# Time-resolved RNA-seq data reveal dynamic expressional behaviour of TALE target genes

**DOI:** 10.1101/2024.05.28.596194

**Authors:** Jan Grau, René Grove, Annett Erkes, Neele Unger, Marcel Göricke, Jens Boch

## Abstract

*Xanthomonas oryzae* bacteria infect rice (*Oryza sativa*) plants causing substantial harvest loss. During the infection, the bacteria translocate a collection of effector proteins into the host plant cells. This includes transcription activator-like effectors (TALEs) that act as transcriptional activators of plant genes. To understand the dynamics of TALE action during the infection, we collected RNA-seq data at different time points after the infection of rice plants with two representative pathogens of the two rice-pathogenic *Xanthomonas oryzae* ssp., namely *Xan-thomonas oryzae* pv. *oryzae* PXO83 and *Xanthomonas oryzae* pv. *oryzicola* BAI35. We observed that the induction of direct TALE target transcripts already starts 24h after the infection and is widely established after 36h, while 72h after the infection, secondary targets and downstream effects start to dominate the set of differentially expressed transcripts relative to control. Based on computational predictions of TALE targets combined with expression data, we established criteria that may help to identify direct TALE targets, which are related to expression dynamics but also shifted transcription start sites, and compiled a list of high-confidence TALE targets. Using genome-wide target predictions, we further discovered several non-coding and anti-sense transcripts that are likely induced by TALEs. Finally, we investigated different strategies to link putative secondary targets to transcription factors that are induced by TALEs during the infection.

## Supplementary Table D for "Time-resolved RNA-seq data reveal dynamic expressional behaviour of TALE target genes" (part 4 of 29)

### Sheet: monster (continued)
	raw.M1H24	raw.M2H24	raw.M3H24	raw.B1H24	raw.B2H24	raw.B3H24	raw.P1H24	raw.P2H24	raw.P4H24	raw.M1H36	raw.M3H36	raw.M4H36	raw.B1H36	raw.B2H36	raw.B4H36	raw.P1H36	raw.P2H36	raw.P4H36	raw.M1H48	raw.M2H48	raw.M4H48	raw.B1H48	raw.B2H48	raw.B4H48	raw.P1H48	raw.P2H48	raw.P4H48	raw.M1H72	raw.M3H72	raw.M4H72	raw.B1H72	raw.B2H72	raw.B4H72	raw.P1H72	raw.P2H72	raw.P3H72	norm.M1H24	norm.M2H24	norm.M3H24	norm.B1H24	norm.B2H24	norm.B3H24	norm.P1H24	norm.P2H24	norm.P4H24	norm.M1H36	norm.M3H36	norm.M4H36	norm.B1H36	norm.B2H36	norm.B4H36	norm.P1H36	norm.P2H36	norm.P4H36	norm.M1H48	norm.M2H48	norm.M4H48	norm.B1H48	norm.B2H48	norm.B4H48	norm.P1H48	norm.P2H48	norm.P4H48	norm.M1H72	norm.M3H72	norm.M4H72	norm.B1H72	norm.B2H72	norm.B4H72	norm.P1H72	norm.P2H72	norm.P3H72	lfc.bai.24h	padj.bai.24h	lfc.pxo.24h	padj.pxo.24h	lfc.bai.36h	padj.bai.36h	lfc.pxo.36h	padj.pxo.36h	lfc.bai.48h	padj.bai.48h	lfc.pxo.48h	padj.pxo.48h	lfc.bai.72h	padj.bai.72h	lfc.pxo.72h	padj.pxo.72h
LOC_Os01g63220.2	261	246	391	238	174	380	286	162	346	270	394	656	286	210	351	330	352	314	236	200	233	270	245	242	214	296	277	158	294	267	260	206	277	176	190	240	179.765	231.517	373.62	282.659	211.962	308.942	294.035	179.118	361.323	306.413	357.476	532.34	209.1	229.589	245.114	329.02	323.331	326.15	278.219	261.658	266.291	253.212	263.923	249.942	242.057	279.9	245.388	163.064	327.332	390.012	239.467	164.338	327.988	163.754	156.748	247.745	0.0381686	0.999822	0.0914503	0.974497	-0.808471	0.0278783	-0.291491	0.634363	-0.0718612	0.877257	-0.0710715	0.904714	-0.266925	0.483379	-0.629753	0.0901253
LOC_Os01g63220.3	236	234	376	233	182	378	301	166	342	268	402	660	288	218	353	348	369	334	247	208	252	274	251	243	232	309	298	170	288	264	263	202	284	180	209	242	162.546	220.223	359.287	276.72	221.707	307.316	309.456	183.541	357.146	304.144	364.734	535.585	210.562	238.335	246.511	346.967	338.947	346.924	291.187	272.124	288.006	256.963	270.387	250.975	262.417	292.193	263.991	175.449	320.651	385.63	242.23	161.147	336.277	167.476	172.423	249.809	0.123493	0.999822	0.199785	0.920217	-0.794457	0.0274646	-0.223542	0.725851	-0.129566	0.76276	-0.0565482	0.922094	-0.254133	0.49767	-0.57819	0.114938
LOC_Os01g63230.1	1350	636	521	421	648	816	664	602	599	636	852	797	615	370	855	754	620	724	638	431	492	881	502	434	850	645	826	970	751	436	1109	1618	554	1084	1480	511	929.819	598.555	497.842	499.997	789.375	663.412	682.654	665.611	625.527	721.774	773.019	646.76	449.638	404.514	597.073	751.762	569.504	752.015	752.134	563.872	562.298	826.221	540.774	448.244	961.443	609.917	731.734	1001.09	836.143	636.874	1021.42	1290.77	655.977	1008.58	1220.98	527.49	-0.0543844	0.999822	-0.0389573	0.990159	-0.560196	0.144747	-0.0468116	0.956486	-0.0488808	0.917316	0.293529	0.541187	0.262755	0.481484	0.155976	0.71827
LOC_Os01g63240.1	36	5	3	4	4	6	0	4	4	16	10	4	6	9	4	7	6	8	0	1	3	2	6	4	3	1	2	3	1	1	8	2	2	4	1	4	24.7952	4.70562	2.86665	4.75056	4.87269	4.87803	0	4.42266	4.17714	18.1578	9.07299	3.24597	4.38672	9.83952	2.79332	6.97922	5.51133	8.30956	0	1.30829	3.42864	1.87564	6.46343	4.13128	3.39333	0.945608	1.77175	3.09616	1.11337	1.46072	7.36823	1.59551	2.36815	3.72169	0.824989	4.12908	-1.18962	0.999822	-1.955	0.48079	-0.860842	0.485887	-0.530039	0.785813	1.36497	0.343675	0.315576	0.892653	0.969601	0.475689	0.552678	0.732472
LOC_Os01g63240.2	36	5	3	4	4	6	0	4	4	16	10	4	6	9	4	7	6	8	0	1	3	2	6	4	3	1	2	3	1	1	8	2	2	4	1	4	24.7952	4.70562	2.86665	4.75056	4.87269	4.87803	0	4.42266	4.17714	18.1578	9.07299	3.24597	4.38672	9.83952	2.79332	6.97922	5.51133	8.30956	0	1.30829	3.42864	1.87564	6.46343	4.13128	3.39333	0.945608	1.77175	3.09616	1.11337	1.46072	7.36823	1.59551	2.36815	3.72169	0.824989	4.12908	-1.18962	0.999822	-1.955	0.48079	-0.860842	0.485887	-0.530039	0.785813	1.36497	0.343675	0.315576	0.892653	0.969601	0.475689	0.552678	0.732472
LOC_Os01g63250.1	398	205	184	244	194	263	180	114	210	256	294	357	479	310	429	336	283	309	141	146	110	330	288	178	211	200	238	242	148	96	338	488	154	308	363	247	274.124	192.931	175.821	289.784	236.325	213.82	185.057	126.046	219.3	290.525	266.746	289.703	350.206	338.917	299.584	335.003	259.951	320.957	166.224	191.01	125.717	309.481	310.245	183.842	238.664	189.122	210.838	249.757	164.779	140.229	311.308	389.306	182.347	286.57	299.471	254.971	0.197302	0.999822	-0.279945	0.83209	0.222948	0.557285	0.112564	0.858313	0.736739	0.0149716	0.403899	0.301663	0.669526	0.0238832	0.59501	0.0600645
LOC_Os01g63260.1	81	73	84	67	64	72	67	32	43	43	72	55	114	79	115	37	43	61	39	28	62	265	149	112	52	70	47	86	63	28	377	183	54	70	78	48	55.7892	68.7021	80.2663	79.5719	77.963	58.5364	68.8822	35.3813	44.9043	48.7992	65.3255	44.6321	83.3476	86.3691	80.3081	36.8902	39.4979	63.3604	45.9769	36.6321	70.8586	248.523	160.509	115.676	58.8177	66.1925	41.6362	88.7565	70.1425	40.9002	347.228	145.99	63.94	65.1296	64.3491	49.5489	0.0764736	0.999822	-0.452435	0.834135	0.65444	0.246562	-0.186225	0.860467	1.7711	0.000175876	0.1136	0.892938	1.47391	0.00152031	-0.165582	0.797309
LOC_Os01g63270.1	4960	3068	1529	1858	2210	1676	2516	2599	2564	3218	4146	5169	3692	2602	5276	2842	2527	3642	1402	1378	1466	1646	1500	1346	1631	1638	1726	2085	1286	923	1374	1535	1188	2444	2136	1489	3416.22	2887.37	1461.04	2206.64	2692.16	1362.6	2586.68	2873.63	2677.55	3651.99	3761.66	4194.61	2699.29	2844.71	3684.4	2833.56	2321.19	3782.93	1652.81	1802.82	1675.46	1543.65	1615.86	1390.17	1844.84	1548.91	1529.02	2151.83	1431.8	1348.24	1265.49	1224.56	1406.68	2273.95	1762.18	1537.05	-0.311528	0.999822	0.067346	0.977308	-0.330938	0.336472	-0.377344	0.414887	-0.173459	0.615079	-0.0599278	0.902938	-0.340688	0.263492	0.17586	0.617667
LOC_Os01g63270.2	4962	3072	1531	1859	2206	1684	2516	2606	2574	3226	4162	5174	3700	2600	5280	2845	2529	3646	1406	1381	1470	1650	1510	1346	1639	1640	1734	2090	1283	928	1376	1536	1191	2448	2146	1490	3417.6	2891.14	1462.95	2207.82	2687.29	1369.1	2586.68	2881.36	2687.99	3661.07	3776.18	4198.67	2705.14	2842.53	3687.19	2836.55	2323.03	3787.08	1657.52	1806.75	1680.04	1547.41	1626.63	1390.17	1853.89	1550.8	1536.11	2156.99	1428.46	1355.55	1267.34	1225.36	1410.23	2277.67	1770.43	1538.08	-0.312184	0.999822	0.0692557	0.977037	-0.333359	0.331803	-0.379327	0.411092	-0.172573	0.61662	-0.0583658	0.90574	-0.341062	0.262278	0.176564	0.615514
LOC_Os01g63280.1	104	103	152	76	40	112	105	92	78	61	101	110	78	53	109	71	148	60	78	64	137	100	77	111	69	115	93	61	130	75	75	50	101	88	71	81	71.6305	96.9359	145.244	90.2607	48.7269	91.0566	107.95	101.721	81.4543	69.2267	91.6372	89.2642	57.0273	57.9438	76.1181	70.7892	135.946	62.3217	91.9537	83.7304	156.575	93.7822	82.9474	114.643	78.0465	108.745	82.3865	62.9552	144.738	109.554	69.0771	39.8879	119.591	81.8772	58.5742	83.6138	-0.438653	0.999822	-0.104111	0.976735	-0.38814	0.471923	0.105535	0.914492	-0.191354	0.716212	-0.304778	0.625478	-0.48429	0.28686	-0.501835	0.295565
LOC_Os01g63280.2	103	103	149	74	40	111	105	91	76	60	100	107	77	53	107	71	147	57	77	64	137	100	76	109	69	114	93	60	126	74	75	50	100	87	68	78	70.9418	96.9359	142.377	87.8854	48.7269	90.2436	107.95	100.616	79.3658	68.0918	90.7299	86.8298	56.2962	57.9438	74.7214	70.7892	135.028	59.2056	90.7748	83.7304	156.575	93.7822	81.8701	112.577	78.0465	107.799	82.3865	61.9231	140.285	108.093	69.0771	39.8879	118.407	80.9468	56.0993	80.517	-0.442105	0.999822	-0.103543	0.976845	-0.378476	0.484343	0.10998	0.910227	-0.20182	0.699	-0.304747	0.624967	-0.459617	0.314233	-0.512277	0.284485
LOC_Os01g63280.3	104	103	152	76	40	112	105	92	78	61	101	110	78	53	109	71	148	60	78	64	137	100	77	111	69	115	93	61	129	75	75	50	101	87	69	81	71.6305	96.9359	145.244	90.2607	48.7269	91.0566	107.95	101.721	81.4543	69.2267	91.6372	89.2642	57.0273	57.9438	76.1181	70.7892	135.946	62.3217	91.9537	83.7304	156.575	93.7822	82.9474	114.643	78.0465	108.745	82.3865	62.9552	143.625	109.554	69.0771	39.8879	119.591	80.9468	56.9242	83.6138	-0.438669	0.999822	-0.104119	0.976735	-0.38814	0.472451	0.105534	0.914617	-0.19135	0.716365	-0.304776	0.62589	-0.479142	0.293051	-0.51362	0.283782
LOC_Os01g63290.1	443	263	344	264	232	332	278	306	328	486	767	894	566	361	668	489	474	538	246	220	279	373	271	319	286	367	358	282	274	190	338	364	213	354	427	280	305.118	247.516	328.709	313.537	282.616	269.918	285.81	338.334	342.526	551.544	695.898	725.475	413.814	394.674	466.485	487.548	435.395	558.818	290.008	287.823	318.864	349.807	291.932	329.469	323.497	347.038	317.144	291.039	305.064	277.537	311.308	290.384	252.208	329.37	352.27	289.035	-0.0295947	0.999822	0.131585	0.853279	-0.630156	7.96632e-06	-0.417519	0.0130957	0.115748	0.521004	0.13865	0.517773	-0.0307029	0.869049	0.152514	0.385559
LOC_Os01g63290.2	360	192	269	188	166	232	210	238	238	339	522	696	406	264	468	379	365	415	198	164	212	291	213	217	200	282	262	206	206	142	234	247	165	272	324	210	247.952	180.696	257.043	223.277	202.217	188.617	215.9	263.148	248.54	384.719	473.61	564.799	296.834	288.626	326.819	377.875	335.273	431.058	233.421	214.559	242.291	272.906	229.452	224.122	226.222	266.661	232.1	212.603	229.355	207.422	215.521	197.046	195.372	253.075	267.296	216.777	-0.166108	0.999822	0.0819141	0.93824	-0.6438	7.32098e-05	-0.320589	0.152154	0.0742813	0.732381	0.0706289	0.797752	-0.0959575	0.632007	0.183994	0.352424
LOC_Os01g63310.1	9	9	1	1	0	8	1	3	6	5	1	0	5	1	3	2	1	1	1	3	3	1	0	3	2	0	1	4	2	2	4	0	6	1	0	0	6.1988	8.47012	0.955551	1.18764	0	6.50404	1.02809	3.317	6.26572	5.67432	0.907299	0	3.6556	1.09328	2.09499	1.99406	0.918555	1.03869	1.17889	3.92486	3.42864	0.937822	0	3.09846	2.26222	0	0.885876	4.12821	2.22675	2.92144	3.68411	0	7.10444	0.930422	0	0	-0.931188	0.999822	-0.565682	0.947591	0.181329	0.939793	-0.648599	0.846004	-1.07068	0.560651	-1.49371	NA	0.157334	0.9263	-3.22814	0.110655
LOC_Os01g63320.1	0	0	0	0	0	0	0	0	0	0	0	0	0	0	0	0	0	0	0	0	0	0	0	0	0	0	0	0	0	0	0	0	0	0	0	0	0	0	0	0	0	0	0	0	0	0	0	0	0	0	0	0	0	0	0	0	0	0	0	0	0	0	0	0	0	0	0	0	0	0	0	0	NA	NA	NA	NA	NA	NA	NA	NA	NA	NA	NA	NA	NA	NA	NA	NA
LOC_Os01g63330.1	0	0	0	0	0	0	0	0	0	0	0	0	0	0	0	0	0	0	0	0	0	0	0	0	0	0	0	0	0	0	0	0	0	0	0	1	0	0	0	0	0	0	0	0	0	0	0	0	0	0	0	0	0	0	0	0	0	0	0	0	0	0	0	0	0	0	0	0	0	0	0	1.03227	0.30818	NA	0.312627	NA	-0.193961	NA	0.0623973	NA	-0.252101	NA	-0.29846	NA	-0.315973	NA	0.600841	NA
LOC_Os01g63340.1	0	0	0	0	0	0	0	0	0	0	1	0	0	0	0	0	0	0	0	0	1	0	0	0	0	0	0	0	0	0	0	0	0	0	0	0	0	0	0	0	0	0	0	0	0	0	0.907299	0	0	0	0	0	0	0	0	0	1.14288	0	0	0	0	0	0	0	0	0	0	0	0	0	0	0	0.307952	NA	0.312373	NA	-1.15566	NA	-0.899298	NA	-1.2138	NA	-1.26016	NA	-0.315948	NA	-0.360905	NA
LOC_Os01g63354.1	836	511	549	373	398	554	454	335	474	396	360	489	583	374	530	416	414	367	478	455	495	613	467	462	559	713	697	378	464	298	543	662	365	485	594	536	575.799	480.915	524.597	442.99	484.832	450.405	466.754	370.398	494.992	449.406	326.628	396.82	426.243	408.887	370.116	414.765	380.282	381.201	563.511	595.271	565.726	574.885	503.07	477.163	632.29	674.218	617.456	390.116	516.605	435.295	500.118	528.115	432.187	451.255	490.043	553.296	-0.201166	0.999822	-0.248357	0.526501	0.0417142	0.849081	0.00740845	0.989533	-0.147791	0.36172	0.158302	0.407707	0.125663	0.429071	0.154394	0.351641
LOC_Os01g63370.1	0	0	0	0	0	0	0	0	0	0	0	0	0	0	0	0	0	0	0	0	0	0	0	0	0	0	0	0	0	0	0	0	0	0	0	0	0	0	0	0	0	0	0	0	0	0	0	0	0	0	0	0	0	0	0	0	0	0	0	0	0	0	0	0	0	0	0	0	0	0	0	0	NA	NA	NA	NA	NA	NA	NA	NA	NA	NA	NA	NA	NA	NA	NA	NA
LOC_Os01g63380.1	2	0	0	2	2	0	0	0	1	0	0	0	0	0	0	0	0	0	0	2	0	0	0	0	0	0	0	0	0	0	0	0	0	0	0	0	1.37751	0	0	2.37528	2.43634	0	0	0	1.04429	0	0	0	0	0	0	0	0	0	0	2.61658	0	0	0	0	0	0	0	0	0	0	0	0	0	0	0	0	1.77425	NA	-0.302313	NA	-0.193942	NA	0.062362	NA	-2.22033	NA	-2.26675	NA	-0.315929	NA	-0.36094	NA
LOC_Os01g63393.1	0	0	0	0	0	0	0	0	0	0	0	0	0	0	0	0	0	0	0	0	0	0	0	0	0	0	0	0	0	0	0	0	0	0	0	0	0	0	0	0	0	0	0	0	0	0	0	0	0	0	0	0	0	0	0	0	0	0	0	0	0	0	0	0	0	0	0	0	0	0	0	0	NA	NA	NA	NA	NA	NA	NA	NA	NA	NA	NA	NA	NA	NA	NA	NA
LOC_Os01g63400.1	92	44	70	40	48	73	58	43	56	102	153	226	170	81	214	99	150	130	47	39	56	85	67	68	48	68	62	48	45	36	78	124	59	48	54	46	63.3655	41.4095	66.8885	47.5056	58.4722	59.3494	59.6294	47.5436	58.48	115.756	138.817	183.397	124.29	88.5557	149.443	98.7061	137.783	135.03	55.408	51.0232	64.0013	79.7148	72.175	70.2317	54.2932	64.3013	54.9243	49.5385	50.1018	52.5859	71.8402	98.9219	69.8603	44.6603	44.5494	47.4844	-0.0540458	0.999822	-0.0551438	0.982181	-0.268281	0.344172	-0.244636	0.549398	0.380304	0.198858	0.0241328	0.960328	0.674067	0.0129793	-0.154032	0.670461
LOC_Os01g63400.2	92	44	70	40	48	73	58	43	56	102	153	226	170	81	214	99	150	130	47	39	56	85	67	68	48	68	62	48	45	36	78	124	59	48	54	46	63.3655	41.4095	66.8885	47.5056	58.4722	59.3494	59.6294	47.5436	58.48	115.756	138.817	183.397	124.29	88.5557	149.443	98.7061	137.783	135.03	55.408	51.0232	64.0013	79.7148	72.175	70.2317	54.2932	64.3013	54.9243	49.5385	50.1018	52.5859	71.8402	98.9219	69.8603	44.6603	44.5494	47.4844	-0.0540458	0.999822	-0.0551438	0.982181	-0.268281	0.344172	-0.244636	0.549398	0.380304	0.198858	0.0241328	0.960328	0.674067	0.0129793	-0.154032	0.670461
LOC_Os01g63410.1	1592	1151	1666	741	821	1545	1201	985	946	3656	7199	7775	4269	2100	4800	3120	3471	3713	949	944	790	3236	2618	2023	1363	1889	1222	789	715	515	2647	2203	1004	822	1117	960	1096.5	1083.23	1591.95	880.042	1000.12	1256.09	1234.74	1089.08	987.895	4149.06	6531.64	6309.36	3121.15	2295.89	3351.99	3110.74	3188.31	3856.67	1118.77	1235.02	902.876	3034.79	2820.21	2089.39	1541.7	1786.25	1082.54	814.289	796.061	752.271	2437.96	1757.46	1188.81	764.807	921.513	990.979	-0.264953	0.999822	-0.187257	0.906605	-0.954017	0.000618366	-0.742589	0.0262526	1.28685	1.25294e-06	0.437601	0.205147	1.18865	8.10421e-06	0.180017	0.592854
LOC_Os01g63420.1	1056	637	752	475	527	757	573	570	643	513	562	561	721	513	777	583	627	501	615	572	616	631	532	652	720	795	876	772	679	460	693	670	487	1061	1265	847	727.325	599.497	718.574	564.129	641.977	615.445	589.097	630.229	671.476	582.185	509.902	455.248	527.137	560.853	542.603	581.269	575.934	520.386	725.02	748.341	704.015	591.765	573.091	673.398	814.399	751.758	776.027	796.744	755.98	671.931	638.273	534.497	576.644	987.178	1043.61	874.332	-0.168493	0.999822	-0.115155	0.808427	0.0792149	0.609194	0.122179	0.548582	-0.243848	0.0421117	0.104993	0.51575	-0.350961	0.00202929	0.383009	0.000996339
LOC_Os01g63420.2	1074	652	762	481	534	770	582	578	655	523	569	567	736	518	786	594	632	508	622	580	621	638	542	659	730	802	887	786	685	467	699	681	495	1076	1277	864	739.723	613.613	728.13	571.255	650.504	626.014	598.35	639.075	684.007	593.534	516.253	460.117	538.104	566.319	548.888	592.237	580.527	527.657	733.272	758.807	709.729	598.33	583.863	680.628	825.71	758.377	785.772	811.193	762.66	682.156	643.799	543.273	586.116	1001.13	1053.51	891.881	-0.172968	0.999822	-0.117176	0.796062	0.0786721	0.60795	0.120961	0.548582	-0.240793	0.0427333	0.105851	0.507157	-0.351749	0.001767	0.38314	0.000865419
LOC_Os01g63420.3	1074	652	762	481	534	770	582	578	655	523	569	567	736	518	786	594	632	508	622	580	621	638	542	659	730	802	887	786	685	467	699	681	495	1076	1277	864	739.723	613.613	728.13	571.255	650.504	626.014	598.35	639.075	684.007	593.534	516.253	460.117	538.104	566.319	548.888	592.237	580.527	527.657	733.272	758.807	709.729	598.33	583.863	680.628	825.71	758.377	785.772	811.193	762.66	682.156	643.799	543.273	586.116	1001.13	1053.51	891.881	-0.172968	0.999822	-0.117176	0.796062	0.0786721	0.60795	0.120961	0.548582	-0.240793	0.0427333	0.105851	0.507157	-0.351749	0.001767	0.38314	0.000865419
LOC_Os01g63430.1	0	0	0	0	0	0	0	0	0	0	0	0	0	0	0	0	0	0	0	0	0	0	0	0	0	0	0	0	0	0	0	0	0	0	0	0	0	0	0	0	0	0	0	0	0	0	0	0	0	0	0	0	0	0	0	0	0	0	0	0	0	0	0	0	0	0	0	0	0	0	0	0	NA	NA	NA	NA	NA	NA	NA	NA	NA	NA	NA	NA	NA	NA	NA	NA
LOC_Os01g63444.1	335	264	114	158	208	203	168	186	188	160	290	360	204	160	288	151	150	234	108	74	100	123	102	118	129	64	158	184	167	194	116	92	126	242	212	136	230.733	248.457	108.933	187.647	253.38	165.04	172.72	205.654	196.326	181.578	263.117	292.138	149.148	174.925	201.119	150.552	137.783	243.055	127.321	96.8133	114.288	115.352	109.878	121.873	145.913	60.5189	139.968	189.898	185.933	283.38	106.839	73.3937	149.193	225.162	174.898	140.389	0.0390851	0.999822	-0.0352704	0.991415	-0.490407	0.252413	-0.474911	0.424772	0.035627	0.945184	0.0306487	0.962982	-1.00523	0.00586376	-0.282536	0.519728
LOC_Os01g63444.2	50	58	20	24	43	36	28	30	28	36	51	66	38	28	46	30	25	34	18	14	16	20	10	16	18	16	22	32	25	22	16	21	24	36	36	26	34.4378	54.5852	19.111	28.5034	52.3814	29.2682	28.7866	33.17	29.24	40.8551	46.2722	53.5585	27.7825	30.6118	32.1232	29.9109	22.9639	35.3156	21.2201	18.316	18.2861	18.7564	10.7724	16.5251	20.36	15.1297	19.4893	33.0257	27.8343	32.1358	14.7365	16.7529	28.4178	33.4952	29.6996	26.839	0.0100725	0.999822	-0.245982	0.905403	-0.644003	0.0901973	-0.686753	0.166476	-0.319203	0.537792	-0.0780788	0.914434	-0.667676	0.0964585	-0.0434579	0.933088
LOC_Os01g63460.1	132	125	138	161	135	230	109	78	146	78	135	171	556	267	355	83	132	104	84	82	191	210	213	232	113	120	163	153	234	226	186	119	198	139	122	132	90.9157	117.641	131.866	191.21	164.453	186.991	112.062	86.2419	152.466	88.5194	122.485	138.765	406.502	291.906	247.908	82.7536	121.249	108.024	99.0271	107.28	218.29	196.943	229.452	239.614	127.815	113.473	144.398	157.904	260.529	330.123	171.311	94.9331	234.447	129.329	100.649	136.26	0.676399	0.810743	0.0471615	0.989954	1.43228	8.88125e-05	-0.168097	0.829234	0.646719	0.0898867	-0.140573	0.810995	-0.582788	0.115946	-1.02906	0.00618526
LOC_Os01g63470.1	853	715	817	507	454	748	671	794	634	811	1229	1251	1217	745	1299	852	946	1017	607	526	602	651	585	717	627	904	937	511	598	415	673	787	530	825	888	996	587.508	672.904	780.685	602.134	553.05	608.128	689.85	877.899	662.077	920.375	1115.07	1015.18	889.772	814.494	907.132	849.471	868.953	1056.35	715.589	688.159	688.014	610.522	630.185	740.532	709.206	854.829	830.066	527.379	665.797	606.199	619.852	627.835	627.559	767.599	732.59	1028.14	-0.208198	0.999822	0.128968	0.871848	-0.224017	0.211201	-0.137933	0.617163	-0.0786578	0.687272	0.195747	0.345149	0.0603478	0.746954	0.489901	0.00263358
LOC_Os01g63480.1	123	146	67	95	60	127	87	56	105	70	103	82	328	138	140	68	113	73	63	101	149	151	170	258	46	45	121	222	131	90	388	467	105	44	69	116	84.7169	137.404	64.0219	112.826	73.0903	103.252	89.4441	61.9173	109.65	79.4405	93.4518	66.5424	239.807	150.873	97.7664	67.7981	103.797	75.8247	74.2703	132.137	170.289	141.611	183.131	266.467	52.031	42.5523	107.191	229.116	145.852	131.465	357.359	372.553	124.328	40.9386	56.9242	119.743	0.0171776	0.999822	-0.131105	0.975551	1.02947	0.068459	0.0488956	0.974347	0.649687	0.24674	-0.897118	0.166409	0.75442	0.152739	-1.22478	0.0237728
LOC_Os01g63500.1	21	4	4	2	5	2	1	1	2	3	2	0	0	1	0	3	0	0	0	0	1	0	0	1	1	0	2	2	0	0	0	0	0	1	0	1	14.4639	3.7645	3.8222	2.37528	6.09086	1.62601	1.02809	1.10567	2.08857	3.40459	1.8146	0	0	1.09328	0	2.99109	0	0	0	0	1.14288	0	0	1.03282	1.13111	0	1.77175	2.0641	0	0	0	0	0	0.930422	0	1.03227	-1.16918	NA	-2.3985	NA	-2.49978	0.302608	-0.753011	0.843721	-0.252179	0.937565	1.16681	NA	-2.09217	0.391721	-0.248718	0.933387
LOC_Os01g63510.1	0	0	0	0	0	0	25	16	6	0	0	0	1	0	1	50	18	32	0	0	0	0	0	0	199	107	89	0	0	0	0	0	0	220	538	134	0	0	0	0	0	0	25.7023	17.6907	6.26572	0	0	0	0.731119	0	0.698331	49.8516	16.534	33.2382	0	0	0	0	0	0	225.091	101.18	78.843	0	0	0	0	0	0	204.693	443.844	138.324	0.308403	0.999822	6.72239	0.000345773	1.61027	0.52855	7.58108	3.36653e-06	-0.252161	0.930956	9.24589	4.92279e-09	-0.316014	0.901886	10.2293	1.3714e-11
LOC_Os01g63520.1	2	2	1	5	1	2	1	2	6	0	0	4	1	4	0	0	1	2	0	4	1	0	2	1	4	1	4	2	1	2	0	0	2	0	1	7	1.37751	1.88225	0.955551	5.9382	1.21817	1.62601	1.02809	2.21133	6.26572	0	0	3.24597	0.731119	4.37312	0	0	0.918555	2.07739	0	5.23315	1.14288	0	2.15448	1.03282	4.52444	0.945608	3.5435	2.0641	1.11337	2.92144	0	0	2.36815	0	0.824989	7.22589	1.03989	NA	1.17409	NA	0.439049	0.872023	-0.221735	0.96473	-1.00399	0.648245	0.519716	NA	-1.53413	0.465812	0.388801	0.862828
LOC_Os01g63530.1	0	0	0	0	0	0	0	0	0	0	0	0	0	0	0	0	0	0	0	0	0	0	0	0	0	0	0	0	0	0	0	0	0	0	0	0	0	0	0	0	0	0	0	0	0	0	0	0	0	0	0	0	0	0	0	0	0	0	0	0	0	0	0	0	0	0	0	0	0	0	0	0	NA	NA	NA	NA	NA	NA	NA	NA	NA	NA	NA	NA	NA	NA	NA	NA
LOC_Os01g63540.1	0	0	0	0	0	0	0	0	0	0	0	0	0	0	0	0	0	0	0	0	0	0	0	0	0	0	0	0	0	0	0	0	0	0	0	2	0	0	0	0	0	0	0	0	0	0	0	0	0	0	0	0	0	0	0	0	0	0	0	0	0	0	0	0	0	0	0	0	0	0	0	2.06454	0.308208	NA	0.312682	NA	-0.193961	NA	0.0623973	NA	-0.252101	NA	-0.29846	NA	-0.316001	NA	1.64866	NA
LOC_Os01g63550.1	0	1	1	0	0	1	2	2	3	2	2	3	0	2	8	2	4	3	1	0	2	1	1	3	2	0	4	1	4	1	1	2	1	1	1	9	0	0.941125	0.955551	0	0	0.813005	2.05619	2.21133	3.13286	2.26973	1.8146	2.43448	0	2.18656	5.58665	1.99406	3.67422	3.11608	1.17889	0	2.28576	0.937822	1.07724	3.09846	2.26222	0	3.5435	1.03205	4.45349	1.46072	0.921028	1.59551	1.18407	0.930422	0.824989	9.29043	-0.619627	NA	2.08658	NA	0.274149	0.892403	0.433068	0.878078	0.511954	0.798921	0.708171	NA	-0.90719	0.579899	0.613606	0.707502
LOC_Os01g63560.1	0	1	1	0	1	1	0	1	1	0	0	1	0	1	1	1	1	0	0	0	0	0	0	1	0	1	1	0	0	1	1	1	0	0	0	1	0	0.941125	0.955551	0	1.21817	0.813005	0	1.10567	1.04429	0	0	0.811493	0	1.09328	0.698331	0.997031	0.918555	0	0	0	0	0	0	1.03282	0	0.945608	0.885876	0	0	1.46072	0.921028	0.797757	0	0	0	1.03227	0.202367	NA	0.256177	NA	0.734542	NA	0.940931	NA	0.709629	NA	1.51408	NA	0.510163	NA	-0.360968	NA
LOC_Os01g63570.1	0	0	0	0	0	0	0	0	0	0	0	0	0	0	0	0	0	0	0	0	0	0	0	0	0	0	0	0	0	0	0	0	0	0	0	0	0	0	0	0	0	0	0	0	0	0	0	0	0	0	0	0	0	0	0	0	0	0	0	0	0	0	0	0	0	0	0	0	0	0	0	0	NA	NA	NA	NA	NA	NA	NA	NA	NA	NA	NA	NA	NA	NA	NA	NA
LOC_Os01g63580.1	332	136	94	126	137	95	119	57	72	110	72	61	324	139	251	72	48	74	43	50	51	51	27	50	110	66	53	79	50	44	53	84	87	74	108	54	228.667	127.993	89.8218	149.643	166.89	77.2355	122.343	63.0229	75.1886	124.835	65.3255	49.5011	236.883	151.966	175.281	71.7863	44.0907	76.8634	50.6924	65.4144	58.2869	47.8289	29.0854	51.641	124.422	62.4101	46.9514	81.5321	55.6686	64.2717	48.8145	67.0116	103.014	68.8513	89.0988	55.7426	-0.190324	0.999822	-0.779901	0.553467	1.24467	0.0117853	-0.308163	0.737319	-0.436828	0.444766	0.417055	0.54291	0.111179	0.848038	0.0857987	0.898976
LOC_Os01g63600.1	0	0	0	0	0	0	0	0	0	0	0	0	0	0	0	0	0	0	0	0	0	0	0	0	0	0	0	0	0	0	0	0	0	0	0	0	0	0	0	0	0	0	0	0	0	0	0	0	0	0	0	0	0	0	0	0	0	0	0	0	0	0	0	0	0	0	0	0	0	0	0	0	NA	NA	NA	NA	NA	NA	NA	NA	NA	NA	NA	NA	NA	NA	NA	NA
LOC_Os01g63610.1	2	1	2	0	2	0	4	3	0	8	5	5	5	7	11	5	4	8	0	2	1	2	2	2	0	1	0	0	3	0	3	4	4	2	5	4	1.37751	0.941125	1.9111	0	2.43634	0	4.11237	3.317	0	9.07891	4.53649	4.05747	3.6556	7.65296	7.68164	4.98516	3.67422	8.30956	0	2.61658	1.14288	1.87564	2.15448	2.06564	0	0.945608	0	0	3.34012	0	2.76309	3.19103	4.73629	1.86084	4.12495	4.12908	-0.992163	0.999822	0.814265	0.89894	0.123483	0.924639	-0.0351338	0.992106	0.740256	0.645116	-1.78595	NA	1.58185	0.229213	1.53022	0.273501
LOC_Os01g63620.1	1960	852	678	1788	2288	2146	739	381	1022	2691	3099	3075	6840	4946	7601	2710	2961	3425	826	609	275	2848	3543	2470	1200	1234	837	1331	283	169	2865	3654	1496	1930	1824	1113	1349.96	801.838	647.863	2123.5	2787.18	1744.71	759.761	421.259	1067.26	3053.92	2811.72	2495.34	5000.86	5407.36	5308.02	2701.96	2719.84	3557.53	973.766	796.747	314.292	2670.92	3816.66	2551.06	1357.33	1166.88	741.478	1373.66	315.084	246.862	2638.75	2915	1771.37	1795.72	1504.78	1148.92	1.24873	0.34206	-0.316723	0.918262	0.910543	0.117701	0.102957	0.933116	2.11635	3.03083e-05	0.64746	0.344364	1.91865	0.00015069	1.19934	0.0285349
LOC_Os01g63630.1	0	0	0	0	0	0	0	0	0	1	0	1	0	0	0	0	0	1	0	0	0	1	0	0	0	0	0	0	0	0	0	0	0	1	0	0	0	0	0	0	0	0	0	0	0	1.13486	0	0.811493	0	0	0	0	0	1.03869	0	0	0	0.937822	0	0	0	0	0	0	0	0	0	0	0	0.930422	0	0	0.308056	NA	0.312502	NA	-2.09581	NA	-0.877677	NA	0.709645	NA	-0.298485	NA	-0.315973	NA	0.600841	NA
LOC_Os01g63640.1	0	0	0	0	0	0	0	0	0	2	2	0	0	1	0	0	0	0	0	0	0	0	0	0	0	0	0	0	0	0	0	0	0	0	0	0	0	0	0	0	0	0	0	0	0	2.26973	1.8146	0	0	1.09328	0	0	0	0	0	0	0	0	0	0	0	0	0	0	0	0	0	0	0	0	0	0	0.307893	NA	0.312288	NA	-2.20375	NA	-2.90916	NA	-0.252101	NA	-0.29846	NA	-0.315948	NA	-0.360905	NA
LOC_Os01g63650.1	0	0	0	0	0	0	0	0	0	0	0	0	0	0	0	0	0	0	0	0	0	0	0	0	0	0	0	0	0	0	0	0	0	0	0	0	0	0	0	0	0	0	0	0	0	0	0	0	0	0	0	0	0	0	0	0	0	0	0	0	0	0	0	0	0	0	0	0	0	0	0	0	NA	NA	NA	NA	NA	NA	NA	NA	NA	NA	NA	NA	NA	NA	NA	NA
LOC_Os01g63660.1	0	0	0	0	0	0	0	0	0	2	0	0	0	0	2	0	1	0	0	0	0	0	0	0	0	0	0	0	0	0	0	0	0	0	2	0	0	0	0	0	0	0	0	0	0	2.26973	0	0	0	0	1.39666	0	0.918555	0	0	0	0	0	0	0	0	0	0	0	0	0	0	0	0	0	1.64998	0	0.308091	NA	0.312537	NA	-0.626573	NA	-1.09286	NA	-0.252101	NA	-0.29846	NA	-0.315993	NA	1.33833	NA
LOC_Os01g63670.1	0	0	0	0	0	0	0	0	0	0	0	0	0	0	0	0	0	0	0	0	0	0	0	0	0	0	0	0	0	0	0	0	0	0	0	0	0	0	0	0	0	0	0	0	0	0	0	0	0	0	0	0	0	0	0	0	0	0	0	0	0	0	0	0	0	0	0	0	0	0	0	0	NA	NA	NA	NA	NA	NA	NA	NA	NA	NA	NA	NA	NA	NA	NA	NA
LOC_Os01g63680.1	0	0	0	0	0	0	0	0	0	0	0	0	0	0	0	0	0	0	0	0	0	0	0	1	0	0	0	0	0	0	0	0	0	0	0	0	0	0	0	0	0	0	0	0	0	0	0	0	0	0	0	0	0	0	0	0	0	0	0	1.03282	0	0	0	0	0	0	0	0	0	0	0	0	0.308206	NA	0.312601	NA	-0.193961	NA	0.0623973	NA	0.709645	NA	-0.298485	NA	-0.315948	NA	-0.360905	NA
LOC_Os01g63690.1	114	105	297	59	69	322	146	136	188	71	88	118	447	253	490	411	845	283	113	149	545	560	500	984	416	490	885	44	125	84	1470	998	261	298	553	463	78.5181	98.8181	283.799	70.0708	84.0539	261.788	150.102	150.371	196.326	80.5753	79.8423	95.7562	326.81	276.6	342.182	409.78	776.179	293.951	133.215	194.935	622.87	525.18	538.619	1016.29	470.541	463.348	784	45.4103	139.172	122.7	1353.91	796.162	309.043	277.266	456.219	477.941	-0.142047	0.999822	0.10934	0.986688	1.88383	0.0065645	2.53	0.000398428	1.12851	0.101542	0.852739	0.318407	3.00314	2.68822e-06	1.98127	0.00367917
LOC_Os01g63710.1	53	55	19	34	30	24	39	34	19	14	31	50	48	31	61	20	18	19	13	12	10	19	21	14	14	13	26	32	8	12	30	27	24	21	30	18	36.504	51.7619	18.1555	40.3798	36.5452	19.5121	40.0956	37.5926	19.8414	15.8881	28.1263	40.5747	35.0937	33.8917	42.5982	19.9406	16.534	19.7352	15.3256	15.6995	11.4288	17.8186	22.622	14.4595	15.8355	12.2929	23.0328	33.0257	8.90698	17.5286	27.6309	21.5394	28.4178	19.5389	24.7497	18.5809	-0.163855	0.999822	-0.12833	0.973745	0.384308	0.513255	-0.61135	0.448594	0.372711	0.560123	0.280117	0.73764	0.360973	0.515599	0.0699783	0.92062
LOC_Os01g63710.2	53	53	19	34	29	23	39	33	19	14	31	49	48	29	61	19	18	18	13	12	9	19	20	14	14	13	24	32	8	12	30	26	23	21	30	18	36.504	49.8796	18.1555	40.3798	35.327	18.6991	40.0956	36.487	19.8414	15.8881	28.1263	39.7632	35.0937	31.7051	42.5982	18.9436	16.534	18.6965	15.3256	15.6995	10.2859	17.8186	21.5448	14.4595	15.8355	12.2929	21.261	33.0257	8.90698	17.5286	27.6309	20.7417	27.2337	19.5389	24.7497	18.5809	-0.170789	0.999822	-0.119506	0.974648	0.371598	0.526071	-0.650185	0.409214	0.385446	0.544934	0.26831	0.750759	0.323662	0.561186	0.0698315	0.920062
LOC_Os01g63710.3	226	174	91	149	125	136	163	145	96	124	199	260	257	141	276	128	145	152	92	76	84	134	114	118	90	91	118	158	49	45	150	141	110	123	147	93	155.659	163.756	86.9551	176.959	152.271	110.569	167.579	160.322	100.251	140.723	180.552	210.988	187.898	154.152	192.739	127.62	133.191	157.882	108.458	99.4299	96.002	125.668	122.805	121.873	101.8	86.0503	104.533	163.064	54.5553	65.7324	138.154	112.484	130.248	114.442	121.273	96.0011	0.105968	0.999822	0.0723748	0.979309	0.00617884	0.990486	-0.349926	0.528562	0.285419	0.464168	-0.056021	0.922778	0.412326	0.245284	0.216029	0.599491
LOC_Os01g63720.1	0	0	0	0	0	0	0	0	0	0	0	0	0	0	0	0	0	0	0	0	0	0	0	0	0	0	0	0	0	0	0	0	0	0	0	0	0	0	0	0	0	0	0	0	0	0	0	0	0	0	0	0	0	0	0	0	0	0	0	0	0	0	0	0	0	0	0	0	0	0	0	0	NA	NA	NA	NA	NA	NA	NA	NA	NA	NA	NA	NA	NA	NA	NA	NA
LOC_Os01g63730.1	0	0	0	0	0	0	0	0	0	0	0	0	0	0	0	0	0	0	0	0	0	0	0	0	0	0	0	0	0	0	0	1	0	0	0	0	0	0	0	0	0	0	0	0	0	0	0	0	0	0	0	0	0	0	0	0	0	0	0	0	0	0	0	0	0	0	0	0.797757	0	0	0	0	0.308206	NA	0.312601	NA	-0.193961	NA	0.0623973	NA	-0.252101	NA	-0.29846	NA	0.645798	NA	-0.36093	NA
LOC_Os01g63740.1	0	0	0	0	0	0	0	0	0	0	0	0	0	0	0	0	0	0	0	0	0	0	0	0	0	0	0	0	0	0	0	0	0	0	0	0	0	0	0	0	0	0	0	0	0	0	0	0	0	0	0	0	0	0	0	0	0	0	0	0	0	0	0	0	0	0	0	0	0	0	0	0	NA	NA	NA	NA	NA	NA	NA	NA	NA	NA	NA	NA	NA	NA	NA	NA
LOC_Os01g63750.1	0	0	0	0	0	0	0	0	0	0	0	0	0	0	0	0	0	0	0	0	0	0	0	0	0	0	0	0	0	0	0	0	0	0	1	0	0	0	0	0	0	0	0	0	0	0	0	0	0	0	0	0	0	0	0	0	0	0	0	0	0	0	0	0	0	0	0	0	0	0	0.824989	0	0.30818	NA	0.312627	NA	-0.193961	NA	0.0623973	NA	-0.252101	NA	-0.29846	NA	-0.315973	NA	0.600841	NA
LOC_Os01g63760.1	0	0	0	0	0	0	0	0	0	0	0	2	1	1	1	0	0	0	0	0	0	0	1	1	0	0	0	0	0	0	0	0	1	1	1	0	0	0	0	0	0	0	0	0	0	0	0	1.62299	0.731119	1.09328	0.698331	0	0	0	0	0	0	0	1.07724	1.03282	0	0	0	0	0	0	0	0	1.18407	0.930422	0.824989	0	0.308352	NA	0.312718	NA	0.604141	NA	-1.60939	NA	1.65849	NA	-0.298515	NA	0.645766	NA	1.42608	NA
LOC_Os01g63770.1	755	520	334	328	336	437	312	298	386	516	328	388	446	281	440	399	252	382	288	286	318	214	158	262	200	302	356	312	243	188	94	80	339	283	281	210	520.01	489.385	319.154	389.546	409.306	355.283	320.765	329.488	403.094	585.59	297.594	314.859	326.079	307.212	307.266	397.816	231.476	396.781	339.521	374.17	363.436	200.694	170.204	270.599	226.222	285.573	315.372	322	270.55	274.615	86.5767	63.8206	401.401	263.31	231.822	216.777	-0.203853	0.999822	-0.33531	0.892585	-0.347636	0.557225	-0.222584	0.81421	-0.747554	0.122967	-0.380231	0.557929	-0.661563	0.165694	-0.284893	0.612015
LOC_Os01g63770.2	454	322	193	176	204	270	188	208	218	332	240	280	320	208	326	283	168	284	188	168	188	115	96	150	127	170	210	192	157	110	56	58	196	163	166	138	312.695	303.042	184.421	209.025	248.507	219.511	193.281	229.978	227.654	376.775	217.752	227.218	233.958	227.402	227.656	282.16	154.317	294.989	221.632	219.792	214.862	107.849	103.415	154.923	143.651	160.753	186.034	198.154	174.8	160.679	51.5776	46.2699	232.078	151.659	136.948	142.453	-0.242237	0.999822	-0.298848	0.899203	-0.252217	0.657824	-0.166805	0.854322	-0.841886	0.0577401	-0.419309	0.476724	-0.710704	0.107356	-0.309261	0.549061
LOC_Os01g63780.1	115	67	73	66	58	70	65	62	56	134	200	224	236	136	214	135	144	139	33	43	46	88	84	80	64	71	86	46	40	34	86	106	60	71	68	55	79.2068	63.0554	69.7552	78.3843	70.654	56.9104	66.826	68.5513	58.48	152.072	181.46	181.774	172.544	148.686	149.443	134.599	132.272	144.379	38.9035	56.2564	52.5725	82.5283	90.488	82.6256	72.391	67.1381	76.1853	47.4744	44.5349	49.6645	79.2084	84.5623	71.0444	66.06	56.0993	56.7748	-0.0771545	0.999822	-0.142269	0.894372	-0.133747	0.470531	-0.333901	0.103897	0.794131	0.000136725	0.551829	0.0303893	0.744779	0.000356652	0.341017	0.158672
LOC_Os01g63780.2	115	67	73	66	58	70	65	62	56	134	200	224	236	136	214	135	144	139	33	43	46	88	84	80	64	71	86	46	40	34	86	106	60	71	68	55	79.2068	63.0554	69.7552	78.3843	70.654	56.9104	66.826	68.5513	58.48	152.072	181.46	181.774	172.544	148.686	149.443	134.599	132.272	144.379	38.9035	56.2564	52.5725	82.5283	90.488	82.6256	72.391	67.1381	76.1853	47.4744	44.5349	49.6645	79.2084	84.5623	71.0444	66.06	56.0993	56.7748	-0.0771545	0.999822	-0.142269	0.894372	-0.133747	0.470531	-0.333901	0.103897	0.794131	0.000136725	0.551829	0.0303893	0.744779	0.000356652	0.341017	0.158672
LOC_Os01g63790.1	1	2	0	0	0	1	0	0	0	1	2	3	13	8	3	0	1	1	2	1	5	3	0	1	0	0	1	3	0	0	1	0	0	3	0	1	0.688755	1.88225	0	0	0	0.813005	0	0	0	1.13486	1.8146	2.43448	9.50455	8.74624	2.09499	0	0.918555	1.03869	2.35779	1.30829	5.71441	2.81346	0	1.03282	0	0	0.885876	3.09616	0	0	0.921028	0	0	2.79127	0	1.03227	-1.16756	NA	-2.12494	NA	1.88479	0.263835	-1.47999	0.654212	-1.26272	0.496735	-3.16512	NA	-1.70574	0.452503	0.168478	0.946616
LOC_Os01g63800.1	895	611	792	535	550	810	547	368	596	579	875	903	972	597	904	673	701	679	464	479	615	795	741	785	562	694	730	521	539	373	990	1018	528	717	881	655	616.436	575.027	756.796	635.388	669.994	658.534	562.367	406.885	622.395	657.086	793.886	732.778	710.648	652.688	631.291	671.002	643.907	705.274	547.007	626.67	702.872	745.568	798.234	810.763	635.683	656.252	646.69	537.699	600.108	544.849	911.818	812.117	625.191	667.113	726.815	676.137	0.0125264	0.999822	-0.289748	0.467642	-0.131579	0.500702	-0.113788	0.690724	0.326866	0.040467	0.0468801	0.855861	0.48374	0.00144383	0.298963	0.0729261
LOC_Os01g63810.1	476	334	610	196	222	605	314	222	361	168	178	160	190	101	186	150	128	118	370	382	524	440	330	498	383	442	512	547	482	320	505	556	412	465	568	376	327.847	314.336	582.886	232.778	270.434	491.868	322.821	245.458	376.987	190.657	161.499	129.839	138.913	110.421	129.89	149.555	117.575	122.566	436.191	499.766	598.87	412.641	355.489	514.344	433.215	417.959	453.569	564.532	536.646	467.43	465.119	443.553	487.838	432.646	468.594	388.133	-0.291869	0.999822	-0.371938	0.683067	-0.338067	0.330744	-0.303004	0.544477	-0.259242	0.411362	-0.234432	0.548678	-0.169094	0.585125	-0.283251	0.36941
LOC_Os01g63810.2	472	333	610	196	222	605	314	222	361	168	178	160	190	101	186	150	128	118	368	382	524	440	330	498	383	442	512	547	482	320	505	555	412	465	568	376	325.092	313.395	582.886	232.778	270.434	491.868	322.821	245.458	376.987	190.657	161.499	129.839	138.913	110.421	129.89	149.555	117.575	122.566	433.833	499.766	598.87	412.641	355.489	514.344	433.215	417.959	453.569	564.532	536.646	467.43	465.119	442.755	487.838	432.646	468.594	388.133	-0.287524	0.999822	-0.367554	0.690213	-0.338113	0.332315	-0.303026	0.546192	-0.257021	0.417801	-0.23221	0.554333	-0.169917	0.58455	-0.283248	0.371332
LOC_Os01g63820.1	724	594	558	456	454	798	478	528	530	390	470	564	713	431	696	460	523	408	548	429	529	674	590	598	545	612	686	516	588	416	897	1156	545	689	748	668	498.659	559.028	533.197	541.564	553.05	648.778	491.428	583.791	553.472	442.597	426.43	457.682	521.288	471.204	486.039	458.634	480.404	423.787	646.034	561.256	604.584	632.092	635.571	617.626	616.455	578.712	607.711	532.539	654.663	607.66	826.162	922.207	645.32	641.061	617.092	689.556	0.138305	0.999822	0.034957	0.973745	0.157645	0.291817	0.0392201	0.890033	0.0564691	0.715617	-0.00840938	0.969574	0.422027	0.000425825	0.118212	0.411872
LOC_Os01g63820.2	722	593	557	456	454	798	478	528	530	388	470	562	710	430	694	458	520	406	548	427	527	674	588	596	544	611	684	515	587	414	895	1154	544	688	745	668	497.281	558.087	532.242	541.564	553.05	648.778	491.428	583.791	553.472	440.327	426.43	456.059	519.095	470.11	484.642	456.64	477.649	421.71	646.034	558.639	602.298	632.092	633.416	615.56	615.323	577.766	605.939	531.507	653.55	604.738	824.32	920.612	644.136	640.131	614.617	689.556	0.141278	0.999822	0.0379475	0.970771	0.157222	0.294491	0.0361549	0.90055	0.0571529	0.712273	-0.00760985	0.972569	0.423236	0.000420692	0.119658	0.406258
LOC_Os01g63830.1	246	162	254	114	93	157	190	117	165	198	322	367	265	156	230	243	195	158	147	108	135	118	129	95	141	181	213	217	189	150	81	66	131	225	172	149	169.434	152.462	242.71	135.391	113.29	127.642	195.338	129.363	172.307	224.703	292.15	297.818	193.747	170.552	160.616	242.279	179.118	164.114	173.297	141.295	154.289	110.663	138.964	98.1178	159.486	171.155	188.692	223.955	210.427	219.108	74.6033	52.652	155.114	209.345	141.898	153.808	-0.582892	0.729643	-0.181337	0.917019	-0.635667	0.0432333	-0.478419	0.275557	-0.43302	0.184896	0.147868	0.751007	-1.23295	2.57972e-05	-0.372247	0.256993
LOC_Os01g63840.1	87	62	66	60	46	87	80	76	47	51	87	84	124	50	124	80	75	53	52	39	70	50	56	60	35	46	68	75	73	58	62	68	47	47	46	44	59.9217	58.3497	63.0663	71.2585	56.0359	70.7314	82.2474	84.0306	49.0815	57.8781	78.935	68.1654	90.6588	54.664	86.5931	79.7625	68.8916	55.0508	61.3025	51.0232	80.0017	46.8911	60.3254	61.9692	39.5888	43.498	60.2396	77.4039	81.2762	84.7218	57.1038	54.2475	55.6515	43.7299	37.9495	45.4199	0.133964	0.999822	0.247229	0.824557	0.191602	0.553561	-0.0137386	0.988402	-0.195723	0.540758	-0.419585	0.228101	-0.541166	0.039854	-0.939221	0.000667218
LOC_Os01g63840.2	77	59	62	58	44	83	70	70	45	45	84	78	110	46	112	76	64	45	46	38	64	44	52	49	31	40	66	69	68	54	59	67	45	43	42	40	53.0341	55.5264	59.2441	68.8832	53.5996	67.4794	71.9665	77.3966	46.9929	51.0689	76.2131	63.2965	80.4231	50.2909	78.2131	75.7744	58.7875	46.7413	54.2291	49.7149	73.1444	41.2641	56.0164	50.6082	35.0644	37.8243	58.4678	71.2116	75.7093	78.8789	54.3407	53.4497	53.2833	40.0082	34.6495	41.2908	0.187901	0.999822	0.228164	0.860976	0.143623	0.685977	-0.0788265	0.895718	-0.270212	0.405249	-0.422849	0.247538	-0.483686	0.0802273	-0.962994	0.000837797
LOC_Os01g63854.1	1042	678	1406	1146	911	1481	993	927	1176	592	1193	973	2325	1782	2051	1126	1329	1212	992	860	1035	1701	1670	1906	1114	1373	1666	1176	1193	874	1491	1956	1231	2489	2623	1993	717.683	638.083	1343.5	1361.04	1109.75	1204.06	1020.9	1024.95	1228.08	671.84	1082.41	789.583	1699.85	1948.22	1432.28	1122.66	1220.76	1258.9	1169.46	1125.13	1182.88	1595.23	1798.99	1968.55	1260.06	1298.32	1475.87	1213.69	1328.25	1276.67	1373.25	1560.41	1457.59	2315.82	2163.95	2057.31	0.446251	0.677735	0.279686	0.710769	0.996411	5.6259e-06	0.501048	0.0872483	0.624761	0.00439181	0.214428	0.482837	0.201772	0.399635	0.775709	0.000528812
LOC_Os01g63870.1	95	102	107	73	74	144	61	110	146	642	960	1268	387	283	838	753	580	523	126	159	223	41	25	31	73	100	64	151	84	107	11	14	90	112	72	60	65.4317	95.9947	102.244	86.6978	90.1447	117.073	62.7137	121.623	152.466	728.583	871.007	1028.97	282.943	309.398	585.202	750.765	532.762	543.237	148.541	208.018	254.863	38.4507	26.931	32.0174	82.571	94.5608	56.6961	155.84	93.5233	156.297	10.1313	11.1686	106.567	104.207	59.3992	61.9362	0.160667	0.999822	0.354878	0.918262	-1.15802	0.0644356	-0.525179	0.603114	-2.64846	5.16576e-06	-1.3877	0.0461458	-1.69303	0.0035972	-0.846224	0.188121
LOC_Os01g63880.1	49	20	12	9	16	10	2	22	21	29	18	18	21	17	29	15	9	29	4	8	13	2	4	7	5	4	7	1	15	1	17	36	0	2	5	8	33.749	18.8225	11.4666	10.6888	19.4907	8.13005	2.05619	24.3246	21.93	32.9111	16.3314	14.6069	15.3535	18.5858	20.2516	14.9555	8.267	30.1221	4.71558	10.4663	14.8575	1.87564	4.30895	7.22974	5.65555	3.78243	6.20113	1.03205	16.7006	1.46072	15.6575	28.7193	0	1.86084	4.12495	8.25816	-0.758888	0.999822	-0.41605	0.947593	-0.230057	0.879001	-0.256164	0.908805	-1.17266	0.334844	-0.94317	0.531635	1.21091	0.274533	-0.464877	0.743177
LOC_Os01g63890.1	1892	1484	1275	1157	1080	1568	1219	1343	1238	832	982	1009	1680	1104	1348	1057	1113	816	1156	1016	955	1393	1346	1202	1141	1388	1296	1139	1109	882	1542	1754	1092	1288	1486	1212	1303.12	1396.63	1218.33	1374.1	1315.63	1274.79	1253.25	1484.91	1292.83	944.207	890.967	818.797	1228.28	1206.98	941.351	1053.86	1022.35	847.575	1362.8	1329.22	1091.45	1306.39	1449.96	1241.45	1290.6	1312.5	1148.1	1175.51	1234.73	1288.36	1420.23	1399.27	1293.01	1198.38	1225.93	1251.11	0.016381	0.999822	0.040631	0.966624	0.34721	0.00715984	0.141697	0.499736	0.0797838	0.58595	-0.0123314	0.954165	0.154713	0.231522	-0.00825258	0.963179
LOC_Os01g63900.1	336	313	282	173	150	364	262	224	356	257	286	316	269	147	330	231	216	198	336	278	464	216	184	244	236	326	321	304	433	268	186	260	304	232	207	212	231.422	294.572	269.465	205.462	182.726	295.934	269.36	247.669	371.766	291.66	259.487	256.432	196.671	160.712	230.449	230.314	198.408	205.662	396.108	363.704	530.297	202.569	198.212	252.008	266.942	308.268	284.366	313.744	482.09	391.473	171.311	207.417	359.958	215.858	170.773	218.841	-0.209728	0.999822	0.161964	0.918499	-0.452793	0.135508	-0.347383	0.430395	-0.983786	0.000179537	-0.586103	0.0677776	-0.691231	0.00874158	-0.972628	0.000374714
LOC_Os01g63910.1	992	843	766	581	552	862	746	686	690	796	980	1296	970	621	1069	877	1090	809	692	564	636	790	583	697	597	787	867	696	708	569	680	755	524	786	910	760	683.245	793.368	731.952	690.019	672.431	700.81	766.957	758.487	720.558	903.352	889.153	1051.7	709.186	678.927	746.516	874.397	1001.23	840.304	815.795	737.874	726.872	740.879	628.03	719.875	675.272	744.193	768.055	718.308	788.268	831.15	626.299	602.307	620.455	731.312	750.74	784.525	-0.0948402	0.999822	0.0265401	0.974305	-0.413889	2.222e-05	-0.0675459	0.712845	-0.125636	0.259007	-0.0582771	0.705284	-0.335736	0.000679299	-0.0419084	0.745484
LOC_Os01g63910.2	1000	846	767	582	553	866	748	686	696	799	986	1304	977	625	1071	878	1097	809	697	566	641	802	589	700	599	791	870	698	723	572	682	759	527	791	914	769	688.755	796.192	732.907	691.207	673.649	704.062	769.014	758.487	726.823	906.756	894.597	1058.19	714.304	683.3	747.913	875.394	1007.66	840.304	821.689	740.491	732.587	752.133	634.494	722.974	677.534	747.976	770.712	720.372	804.968	835.532	628.141	605.498	624.007	735.964	754.04	793.815	-0.0970376	0.999822	0.0256767	0.97516	-0.414422	2.6086e-05	-0.0713402	0.695291	-0.120307	0.286981	-0.0615903	0.689258	-0.343473	0.000555354	-0.045462	0.724349
LOC_Os01g63920.1	0	0	0	0	0	0	0	0	0	0	0	0	0	0	0	0	0	0	0	0	0	0	0	0	0	0	0	0	0	0	0	0	0	0	0	0	0	0	0	0	0	0	0	0	0	0	0	0	0	0	0	0	0	0	0	0	0	0	0	0	0	0	0	0	0	0	0	0	0	0	0	0	NA	NA	NA	NA	NA	NA	NA	NA	NA	NA	NA	NA	NA	NA	NA	NA
LOC_Os01g63930.1	18	18	22	8	12	20	6	8	19	28	16	14	12	7	20	19	42	28	21	14	24	12	16	21	20	16	19	48	33	14	74	24	24	70	54	45	12.3976	16.9402	21.0221	9.50113	14.6181	16.2601	6.16856	8.84533	19.8414	31.7762	14.5168	11.3609	8.77343	7.65296	13.9666	18.9436	38.5793	29.0835	24.7568	18.316	27.4291	11.2539	17.2358	21.6892	22.6222	15.1297	16.8316	49.5385	36.7413	20.4501	68.1561	19.1462	28.4178	65.1296	44.5494	46.4521	-0.292546	0.999822	-0.517552	0.855613	-0.873889	0.196747	0.617515	0.507174	-0.499886	0.451413	-0.380596	0.652927	0.101674	0.873691	0.533255	0.372817
LOC_Os01g63930.2	18	18	22	8	12	20	6	8	19	26	16	14	9	7	20	19	42	28	21	14	24	12	16	21	20	16	19	48	33	14	72	23	24	68	54	45	12.3976	16.9402	21.0221	9.50113	14.6181	16.2601	6.16856	8.84533	19.8414	29.5065	14.5168	11.3609	6.58007	7.65296	13.9666	18.9436	38.5793	29.0835	24.7568	18.316	27.4291	11.2539	17.2358	21.6892	22.6222	15.1297	16.8316	49.5385	36.7413	20.4501	66.314	18.3484	28.4178	63.2687	44.5494	46.4521	-0.292449	0.999822	-0.5175	0.855248	-0.928143	0.170617	0.674076	0.461164	-0.499921	0.450266	-0.380639	0.652301	0.0678231	0.916681	0.51589	0.389872
LOC_Os01g63940.1	817	644	686	420	391	668	593	644	471	471	580	634	629	405	632	490	541	468	494	489	560	623	503	561	545	716	768	555	558	388	576	815	483	608	673	578	562.713	606.084	655.508	498.809	476.305	543.087	609.659	712.049	491.859	534.521	526.233	514.487	459.874	442.778	441.345	488.545	496.938	486.109	582.374	639.753	640.013	584.263	541.851	579.412	616.455	677.055	680.353	572.789	621.262	566.759	530.512	650.172	571.908	565.697	555.218	596.652	-0.25867	0.441629	-0.00731041	0.994655	-0.227735	0.0699816	-0.0972264	0.638349	-0.125879	0.326589	0.0858254	0.603901	-0.00542273	0.969302	-0.0378436	0.80335
LOC_Os01g63950.1	211	123	171	104	147	194	174	149	141	244	331	421	533	280	533	340	349	336	95	96	86	320	280	224	139	177	224	117	96	46	316	329	124	241	250	185	145.327	115.758	163.399	123.515	179.071	157.723	178.888	164.744	147.244	276.907	300.316	341.639	389.687	306.118	372.211	338.991	320.576	349.001	111.995	125.596	98.2878	300.103	301.627	231.352	157.224	167.373	198.436	120.75	106.884	67.1931	291.045	262.462	146.825	224.232	206.247	190.97	0.116944	0.999822	0.209222	0.855	0.217726	0.441494	0.13229	0.769869	1.31316	2.28708e-08	0.643739	0.0266332	1.23976	2.16834e-07	1.06013	1.76083e-05
LOC_Os01g63960.1	0	0	0	0	0	4	0	0	0	0	0	0	1	0	6	0	0	0	0	0	0	53	36	42	0	0	0	0	0	0	86	45	2	0	0	0	0	0	0	0	0	3.25202	0	0	0	0	0	0	0.731119	0	4.18999	0	0	0	0	0	0	49.7045	38.7806	43.3784	0	0	0	0	0	0	79.2084	35.8991	2.36815	0	0	0	2.80508	0.999822	0.31282	0.995826	3.24867	0.715814	0.0623703	0.997321	7.62792	0.280298	-0.29857	0.978679	7.48492	0.271179	-0.361015	0.97009
LOC_Os01g63970.1	310	207	344	162	180	284	263	243	310	183	172	193	253	169	369	422	383	255	264	218	169	347	286	295	327	445	457	244	238	169	385	263	163	318	563	421	213.514	194.813	328.709	192.398	219.271	230.893	270.388	268.677	323.729	207.68	156.055	156.618	184.973	184.764	257.684	420.747	351.807	264.867	311.228	285.207	193.147	325.424	308.09	304.682	369.873	420.795	404.845	251.821	264.983	246.862	354.596	209.81	193.004	295.874	464.469	434.585	-0.194401	0.999822	0.229314	0.861966	0.276397	0.415924	0.999447	0.000805652	0.249904	0.422488	0.599843	0.0649102	-0.0104032	0.975488	0.645739	0.0222311
LOC_Os01g63980.1	920	355	234	302	351	263	221	97	315	266	157	106	562	315	302	230	238	197	354	219	114	99	97	146	285	193	211	514	146	62	135	282	159	228	474	238	633.655	334.099	223.599	358.668	427.578	213.82	227.209	107.25	328.95	301.874	142.446	86.0183	410.889	344.383	210.896	229.317	218.616	204.623	417.328	286.515	130.288	92.8443	104.492	150.792	322.366	182.502	186.92	530.475	162.552	90.5647	124.339	224.968	188.268	212.136	391.045	245.68	-0.25446	0.999822	-0.845228	0.672647	0.867882	0.224648	0.30201	0.813921	-1.26075	0.0478292	-0.270619	0.780244	-0.546185	0.416458	0.113088	0.895489
LOC_Os01g63990.1	925	856	1102	703	555	1013	812	236	701	267	454	498	460	401	411	415	547	328	716	576	637	901	896	936	650	1004	905	591	743	644	958	654	768	887	923	969	637.098	805.603	1053.02	834.912	676.085	823.574	834.811	260.937	732.045	303.009	411.914	404.124	336.315	438.405	287.014	413.768	502.45	340.692	844.088	753.574	728.015	844.977	965.206	966.719	735.221	949.39	801.718	609.943	827.236	940.704	882.345	521.733	909.369	825.285	761.465	1000.27	-0.0953992	0.999822	-0.448178	0.679056	-0.0790358	0.879001	0.166976	0.808449	0.25572	0.508924	0.0965391	0.860014	-0.0396991	0.921913	0.122202	0.77686
LOC_Os01g63990.2	925	856	1102	703	555	1013	812	236	701	267	454	498	460	401	412	415	547	328	716	576	638	901	896	936	651	1004	905	591	743	644	958	654	768	887	923	969	637.098	805.603	1053.02	834.912	676.085	823.574	834.811	260.937	732.045	303.009	411.914	404.124	336.315	438.405	287.712	413.768	502.45	340.692	844.088	753.574	729.158	844.977	965.206	966.719	736.352	949.39	801.718	609.943	827.236	940.704	882.345	521.733	909.369	825.285	761.465	1000.27	-0.0953984	0.999822	-0.448177	0.678849	-0.078081	0.88068	0.166975	0.808441	0.25501	0.509974	0.0964835	0.860014	-0.0396991	0.921885	0.122202	0.776813
LOC_Os01g63990.3	1006	937	1202	745	600	1113	876	307	755	297	494	538	472	418	448	447	588	353	776	623	727	947	938	1004	698	1076	995	618	823	710	987	673	832	934	968	1037	692.888	881.834	1148.57	884.793	730.903	904.875	900.609	339.439	788.436	337.055	448.206	436.583	345.088	456.991	312.852	445.673	540.111	366.659	914.822	815.063	830.875	888.117	1010.45	1036.95	789.514	1017.47	881.447	637.808	916.306	1037.11	909.055	536.891	985.149	869.015	798.589	1070.46	-0.110592	0.999822	-0.423814	0.678515	-0.135258	0.762796	0.14596	0.825026	0.196894	0.597038	0.0703587	0.894525	-0.0921809	0.804613	0.080178	0.850101
LOC_Os01g63990.4	919	847	1091	696	553	1005	806	228	696	264	450	492	456	398	409	412	544	326	709	573	629	897	893	931	648	994	897	588	734	634	953	652	761	883	918	961	632.966	797.133	1042.51	826.598	673.649	817.07	828.643	252.092	726.823	299.604	408.284	399.255	333.39	435.125	285.617	410.777	499.694	338.614	835.836	749.649	718.872	841.226	961.974	961.555	732.959	939.934	794.631	606.847	817.216	926.097	877.74	520.138	901.08	821.563	757.34	992.011	-0.0926883	0.999822	-0.450813	0.678893	-0.0739601	0.888737	0.173395	0.799701	0.262688	0.498702	0.0988703	0.85712	-0.0318477	0.937271	0.130096	0.762301
LOC_Os01g63990.5	894	818	1056	677	534	984	775	216	668	253	427	468	433	384	399	396	526	321	686	545	614	866	849	909	632	955	860	570	711	611	916	631	737	863	892	923	615.747	769.84	1009.06	804.033	650.504	799.997	796.772	238.824	697.583	287.121	387.417	379.779	316.575	419.82	278.634	394.824	483.16	333.421	808.721	713.017	701.729	812.153	914.576	938.833	714.861	903.055	761.853	588.27	791.608	892.5	843.662	503.385	872.662	802.955	735.89	952.785	-0.086045	0.999822	-0.465171	0.658225	-0.0580918	0.914066	0.199711	0.761631	0.261509	0.499877	0.0981419	0.857948	-0.0339301	0.932874	0.133479	0.754951
LOC_Os01g63990.6	1006	938	1202	746	600	1114	876	307	756	297	494	538	472	418	448	447	588	353	776	623	727	947	941	1004	698	1077	995	619	823	710	987	673	832	934	968	1039	692.888	882.775	1148.57	885.98	730.903	905.688	900.609	339.439	789.48	337.055	448.206	436.583	345.088	456.991	312.852	445.673	540.111	366.659	914.822	815.063	830.875	888.117	1013.68	1036.95	789.514	1018.42	881.447	638.84	916.306	1037.11	909.055	536.891	985.149	869.015	798.589	1072.53	-0.109946	0.999822	-0.423571	0.678726	-0.135255	0.762849	0.14596	0.825093	0.19848	0.59367	0.0708663	0.89373	-0.0927582	0.803253	0.0806856	0.849195
LOC_Os01g64000.1	17	1	4	4	7	8	1	1	4	1	2	2	17	3	25	3	5	3	7	3	2	27	13	15	9	7	3	2	2	0	35	28	8	5	7	4	11.7088	0.941125	3.8222	4.75056	8.5272	6.50404	1.02809	1.10567	4.17714	1.13486	1.8146	1.62299	12.429	3.27984	17.4583	2.99109	4.59278	3.11608	8.25226	3.92486	2.28576	25.3212	14.0041	15.4923	10.18	6.61925	2.65763	2.0641	2.22675	0	32.236	22.3372	9.47259	4.65211	5.77492	4.12908	0.196614	0.999822	-1.44293	0.652668	2.87346	0.00778601	1.21242	0.524579	1.92586	0.0247093	0.399751	0.77728	3.80634	0.000313615	1.66519	0.185623
LOC_Os01g64000.2	17	1	4	4	7	8	1	1	4	1	2	2	17	3	25	3	5	3	7	3	2	27	13	15	9	7	3	2	2	0	35	28	8	5	7	4	11.7088	0.941125	3.8222	4.75056	8.5272	6.50404	1.02809	1.10567	4.17714	1.13486	1.8146	1.62299	12.429	3.27984	17.4583	2.99109	4.59278	3.11608	8.25226	3.92486	2.28576	25.3212	14.0041	15.4923	10.18	6.61925	2.65763	2.0641	2.22675	0	32.236	22.3372	9.47259	4.65211	5.77492	4.12908	0.196614	0.999822	-1.44293	0.652668	2.87346	0.00778601	1.21242	0.524579	1.92586	0.0247093	0.399751	0.77728	3.80634	0.000313615	1.66519	0.185623
LOC_Os01g64000.3	17	1	4	4	7	8	1	1	4	1	2	2	17	3	25	3	5	3	7	3	2	27	13	15	9	7	3	2	2	0	35	28	8	5	7	4	11.7088	0.941125	3.8222	4.75056	8.5272	6.50404	1.02809	1.10567	4.17714	1.13486	1.8146	1.62299	12.429	3.27984	17.4583	2.99109	4.59278	3.11608	8.25226	3.92486	2.28576	25.3212	14.0041	15.4923	10.18	6.61925	2.65763	2.0641	2.22675	0	32.236	22.3372	9.47259	4.65211	5.77492	4.12908	0.196614	0.999822	-1.44293	0.652668	2.87346	0.00778601	1.21242	0.524579	1.92586	0.0247093	0.399751	0.77728	3.80634	0.000313615	1.66519	0.185623
LOC_Os01g64010.1	378	250	271	236	197	292	243	196	193	165	210	262	374	270	360	188	206	192	150	166	186	330	290	300	234	266	287	186	190	162	459	532	210	194	259	262	260.349	235.281	258.954	280.283	239.98	237.397	249.827	216.71	201.547	187.253	190.533	212.611	273.439	295.186	251.399	187.442	189.222	199.429	176.834	217.176	212.576	309.481	312.399	309.846	264.68	251.532	254.246	191.962	211.541	236.637	422.752	424.407	248.655	180.502	213.672	270.455	0.00266915	0.999822	-0.176177	0.825981	0.468409	0.0159548	-0.0381441	0.93126	0.620033	0.000717178	0.345252	0.135499	0.788677	9.66488e-06	0.0562625	0.823041
LOC_Os01g64010.2	323	224	258	182	176	266	212	192	178	145	206	258	352	254	322	184	198	182	137	150	170	304	262	284	210	234	246	180	172	150	398	468	189	186	242	250	222.468	210.812	246.532	216.151	214.398	216.259	217.956	212.288	185.883	164.555	186.904	209.365	257.354	277.693	224.863	183.454	181.874	189.042	161.508	196.243	194.29	285.098	282.237	293.321	237.533	221.272	217.926	185.769	191.5	219.108	366.569	373.35	223.79	173.059	199.647	258.067	-0.0708951	0.999822	-0.141304	0.885199	0.428617	0.0261594	-0.0223465	0.963867	0.64151	0.000382213	0.293232	0.212613	0.706306	6.02834e-05	0.0822529	0.728507
LOC_Os01g64020.1	185	112	232	108	114	252	154	79	114	122	161	192	162	108	176	102	115	89	128	124	276	186	130	232	136	151	186	112	248	202	142	130	178	98	138	114	127.42	105.406	221.688	128.265	138.872	204.877	158.326	87.3476	119.049	138.453	146.075	155.807	118.441	118.074	122.906	101.697	105.634	92.4438	150.898	162.228	315.435	174.435	140.041	239.614	153.831	142.787	164.773	115.59	276.116	295.065	130.786	103.708	210.765	91.1814	113.848	117.679	0.0608362	0.999822	-0.314585	0.874449	-0.293388	0.5604	-0.555049	0.368016	-0.183121	0.699018	-0.447263	0.382031	-0.627395	0.111873	-1.08604	0.00670944
LOC_Os01g64020.2	146	100	210	96	101	230	126	67	112	96	145	178	136	90	154	84	105	84	112	119	238	174	116	208	108	129	153	100	214	166	126	114	138	92	122	98	100.558	94.1125	200.666	114.014	123.035	186.991	129.54	74.0796	116.96	108.947	131.558	144.446	99.4322	98.3952	107.543	83.7506	96.4483	87.2504	132.036	155.686	272.006	163.181	124.96	214.826	122.16	121.983	135.539	103.205	238.262	242.48	116.05	90.9443	163.402	85.5989	100.649	101.162	0.109969	0.999822	-0.297861	0.88208	-0.335527	0.483888	-0.527167	0.387323	-0.155221	0.740779	-0.560697	0.241463	-0.65865	0.0853943	-1.01868	0.00939419
LOC_Os01g64030.1	255	174	188	144	142	196	158	175	141	127	160	166	211	150	239	150	184	141	148	126	171	180	156	167	154	188	214	139	152	112	190	218	131	169	219	184	175.633	163.756	179.644	171.02	172.98	159.349	162.439	193.491	147.244	144.128	145.168	134.708	154.266	163.992	166.901	149.555	169.014	146.456	174.476	164.844	195.433	168.808	168.049	172.481	174.191	177.774	189.577	143.455	169.233	163.601	174.995	173.911	155.114	157.241	180.673	189.938	-0.0515664	0.999822	-0.0487502	0.958672	0.196264	0.199431	0.139214	0.556888	-0.0736645	0.656677	0.0175696	0.938814	0.0937187	0.541541	0.151963	0.324807
LOC_Os01g64030.2	255	174	188	144	142	196	158	175	141	127	160	166	211	150	239	150	184	141	148	126	171	180	156	167	154	188	214	139	152	112	190	218	131	169	220	184	175.633	163.756	179.644	171.02	172.98	159.349	162.439	193.491	147.244	144.128	145.168	134.708	154.266	163.992	166.901	149.555	169.014	146.456	174.476	164.844	195.433	168.808	168.049	172.481	174.191	177.774	189.577	143.455	169.233	163.601	174.995	173.911	155.114	157.241	181.498	189.938	-0.0515593	0.999822	-0.0487465	0.958672	0.196262	0.199631	0.139209	0.557065	-0.0736617	0.656772	0.0175698	0.938816	0.0937086	0.541761	0.15437	0.31616
LOC_Os01g64030.3	255	174	188	144	142	196	158	175	141	127	160	166	211	150	239	150	184	141	148	126	171	180	156	167	154	188	214	139	152	112	190	218	131	169	219	184	175.633	163.756	179.644	171.02	172.98	159.349	162.439	193.491	147.244	144.128	145.168	134.708	154.266	163.992	166.901	149.555	169.014	146.456	174.476	164.844	195.433	168.808	168.049	172.481	174.191	177.774	189.577	143.455	169.233	163.601	174.995	173.911	155.114	157.241	180.673	189.938	-0.0515664	0.999822	-0.0487502	0.958672	0.196264	0.199431	0.139214	0.556888	-0.0736645	0.656677	0.0175696	0.938814	0.0937187	0.541541	0.151963	0.324807
LOC_Os01g64030.4	255	174	188	144	142	196	158	175	141	127	160	166	211	150	239	150	184	141	148	126	171	180	156	167	154	188	214	139	152	112	190	218	131	169	219	184	175.633	163.756	179.644	171.02	172.98	159.349	162.439	193.491	147.244	144.128	145.168	134.708	154.266	163.992	166.901	149.555	169.014	146.456	174.476	164.844	195.433	168.808	168.049	172.481	174.191	177.774	189.577	143.455	169.233	163.601	174.995	173.911	155.114	157.241	180.673	189.938	-0.0515664	0.999822	-0.0487502	0.958672	0.196264	0.199431	0.139214	0.556888	-0.0736645	0.656677	0.0175696	0.938814	0.0937187	0.541541	0.151963	0.324807
LOC_Os01g64050.1	0	0	0	0	0	0	0	0	0	0	0	0	0	0	0	0	0	0	0	0	0	0	0	0	0	0	1	0	0	0	0	3	0	0	0	0	0	0	0	0	0	0	0	0	0	0	0	0	0	0	0	0	0	0	0	0	0	0	0	0	0	0	0.885876	0	0	0	0	2.39327	0	0	0	0	0.308296	NA	0.312684	NA	-0.193961	NA	0.0623973	NA	-0.252126	NA	0.663286	NA	1.87581	NA	-0.360962	NA
LOC_Os01g64060.1	0	0	0	0	0	0	0	0	0	0	0	0	0	0	0	0	0	0	0	0	0	0	0	0	0	0	0	0	0	0	0	0	0	0	0	0	0	0	0	0	0	0	0	0	0	0	0	0	0	0	0	0	0	0	0	0	0	0	0	0	0	0	0	0	0	0	0	0	0	0	0	0	NA	NA	NA	NA	NA	NA	NA	NA	NA	NA	NA	NA	NA	NA	NA	NA
LOC_Os01g64070.1	3	2	5	2	3	2	3	6	4	6	4	7	3	1	2	1	4	3	3	2	3	3	4	2	4	2	3	2	1	1	4	0	4	2	2	2	2.06627	1.88225	4.77775	2.37528	3.65452	1.62601	3.08428	6.63399	4.17714	6.80918	3.62919	5.68045	2.19336	1.09328	1.39666	0.997031	3.67422	3.11608	3.53668	2.61658	3.42864	2.81346	4.30895	2.06564	4.52444	1.89122	2.65763	2.0641	1.11337	1.46072	3.68411	0	4.73629	1.86084	1.64998	2.06454	-0.211432	0.999822	0.696072	0.875479	-1.728	0.0983461	-1.02582	0.485829	-0.0764215	0.952699	-0.118836	NA	0.728469	0.568295	0.23925	0.884886
LOC_Os01g64080.1	0	0	0	0	0	0	0	0	0	0	0	0	0	0	0	0	0	0	0	0	0	0	0	0	0	0	0	0	0	0	0	0	0	0	0	0	0	0	0	0	0	0	0	0	0	0	0	0	0	0	0	0	0	0	0	0	0	0	0	0	0	0	0	0	0	0	0	0	0	0	0	0	NA	NA	NA	NA	NA	NA	NA	NA	NA	NA	NA	NA	NA	NA	NA	NA
LOC_Os01g64090.1	675	432	377	468	498	560	415	475	403	391	566	752	973	694	960	494	523	490	281	271	199	561	557	506	330	360	379	424	188	139	555	826	387	365	514	324	464.91	406.566	360.243	555.816	606.65	455.283	426.659	525.191	420.847	443.732	513.531	610.243	711.379	758.736	670.398	492.534	480.404	508.96	331.269	354.546	227.433	526.118	600.022	522.607	373.266	340.419	335.747	437.59	209.314	203.04	511.171	658.947	458.236	339.604	424.044	334.455	0.390329	0.999822	0.154748	0.915383	0.44753	0.0985184	-0.0825548	0.878212	0.853462	0.000474108	0.201312	0.575901	0.932922	0.000114588	0.363695	0.186067
LOC_Os01g64100.1	200	57	32	53	70	57	17	26	64	35	20	29	62	57	94	49	41	66	24	25	55	26	8	20	28	52	42	61	39	19	49	62	20	55	52	38	137.751	53.6441	30.5776	62.945	85.272	46.3413	17.4776	28.7473	66.8343	39.7202	18.146	23.5333	45.3294	62.317	65.6431	48.8545	37.6608	68.5539	28.2935	32.7072	62.8585	24.3834	8.61791	20.6564	31.6711	49.1716	37.2068	62.9552	43.4215	27.7537	45.1304	49.4609	23.6815	51.1732	42.8994	39.2262	-0.203993	0.999822	-0.981638	0.532843	1.09979	0.0859325	0.938813	0.288587	-1.20248	0.0553083	-0.0699943	0.944126	-0.181998	0.792409	-0.0179877	0.982906
LOC_Os01g64110.1	534	290	558	531	520	894	438	486	466	303	336	280	1066	1254	1540	809	924	779	520	331	331	890	941	1289	662	778	912	382	163	122	759	778	499	731	838	818	367.795	272.926	533.197	630.637	633.449	726.827	450.305	537.354	486.637	343.864	304.852	227.218	779.373	1370.97	1075.43	806.598	848.745	809.143	613.025	433.043	378.294	834.661	1013.68	1331.3	748.794	735.683	807.919	394.244	181.48	178.208	699.061	620.655	590.853	680.139	691.341	844.396	0.763154	0.255885	0.32906	0.77878	1.88183	1.03546e-10	1.49444	1.21207e-06	1.1583	8.45835e-05	0.686552	0.0580965	1.33638	6.67636e-06	1.54973	2.01249e-07
LOC_Os01g64120.1	7616	5197	7933	3267	2781	9683	3564	3150	2915	415	99	304	669	905	1217	200	763	207	6382	4471	5626	5354	4830	4684	3749	5608	4772	1867	3241	2972	3022	4096	6068	3833	4168	3690	5245.56	4891.03	7580.38	3880.02	3387.74	7872.33	3664.12	3482.85	3044.09	470.969	89.8226	246.694	489.119	989.418	849.869	199.406	700.858	215.01	7523.7	5849.36	6429.85	5021.1	5203.06	4837.73	4240.53	5302.97	4227.4	1926.84	3608.44	4341.26	2783.35	3267.61	7184.96	3566.31	3438.55	3809.07	-0.2266	0.999822	-0.797807	0.621179	1.5295	0.0062206	0.468676	0.623199	-0.394817	0.527693	-0.52409	0.474428	0.422377	0.469465	0.130943	0.856771
LOC_Os01g64130.1	0	0	0	0	0	0	0	0	0	0	0	0	0	0	0	0	0	0	0	0	0	0	0	0	0	0	0	0	0	0	0	2	0	0	0	0	0	0	0	0	0	0	0	0	0	0	0	0	0	0	0	0	0	0	0	0	0	0	0	0	0	0	0	0	0	0	0	1.59551	0	0	0	0	0.308242	NA	0.312619	NA	-0.193961	NA	0.0623973	NA	-0.252101	NA	-0.29846	NA	1.32887	NA	-0.360948	NA
LOC_Os01g64140.1	1	0	0	0	0	0	0	0	2	0	3	2	1	1	1	0	1	1	0	0	0	0	0	0	0	0	0	0	0	0	0	0	0	0	1	4	0.688755	0	0	0	0	0	0	0	2.08857	0	2.7219	1.62299	0.731119	1.09328	0.698331	0	0.918555	1.03869	0	0	0	0	0	0	0	0	0	0	0	0	0	0	0	0	0.824989	4.12908	-0.653415	NA	1.19185	NA	-0.799722	NA	-1.15843	NA	-0.252158	NA	-0.298505	NA	-0.316032	NA	2.91061	NA
LOC_Os01g64150.1	0	0	0	0	0	0	0	0	0	0	0	0	0	0	0	0	0	0	0	0	0	0	0	0	0	0	0	0	1	0	0	0	0	0	0	0	0	0	0	0	0	0	0	0	0	0	0	0	0	0	0	0	0	0	0	0	0	0	0	0	0	0	0	0	1.11337	0	0	0	0	0	0	0	0.308054	NA	0.312474	NA	-0.193961	NA	0.0623973	NA	-0.252101	NA	-0.29846	NA	-1.27764	NA	-1.3226	NA
LOC_Os01g64160.1	0	0	0	0	0	0	0	0	0	0	0	0	0	0	0	1	1	0	0	0	0	1	0	0	0	0	0	0	0	0	0	4	0	0	0	0	0	0	0	0	0	0	0	0	0	0	0	0	0	0	0	0.997031	0.918555	0	0	0	0	0.937822	0	0	0	0	0	0	0	0	0	3.19103	0	0	0	0	0.308391	NA	0.312766	NA	-0.194009	NA	1.88337	NA	0.709645	NA	-0.298485	NA	2.28884	NA	-0.360973	NA
LOC_Os01g64170.1	831	201	154	179	336	208	125	90	131	297	220	231	518	304	359	218	153	252	167	140	67	370	182	120	308	126	133	135	70	40	590	459	91	192	374	90	572.355	189.166	147.155	212.588	409.306	169.105	128.512	99.5099	136.801	337.055	199.606	187.455	378.72	332.357	250.701	217.353	140.539	261.751	196.875	183.16	76.573	346.994	196.057	123.938	348.382	119.147	117.822	139.327	77.9361	58.4288	543.407	366.171	107.751	178.641	308.546	92.9043	-0.202887	0.999822	-1.31796	0.398722	0.410313	0.63888	-0.224184	0.875743	0.547848	0.474626	0.357135	0.723352	1.88117	0.00356447	1.07081	0.135268
LOC_Os01g64170.2	669	169	115	153	267	156	105	74	124	240	180	171	414	236	293	183	122	197	134	112	61	311	146	100	261	105	111	97	54	29	462	386	68	156	317	77	460.777	159.05	109.888	181.709	325.252	126.829	107.95	81.8193	129.491	272.367	163.314	138.765	302.683	258.014	204.611	182.457	112.064	204.623	157.972	146.528	69.7158	291.662	157.277	103.282	295.22	99.2888	98.3322	100.109	60.1221	42.3609	425.515	307.934	80.517	145.146	261.522	79.4848	-0.206903	0.999822	-1.19429	0.497904	0.415087	0.638494	-0.201845	0.891221	0.562677	0.467239	0.395743	0.696086	2.00312	0.00216367	1.2595	0.079087
LOC_Os01g64170.3	669	169	115	153	267	156	105	74	124	240	180	171	414	236	293	183	122	197	134	112	61	311	146	100	261	105	111	97	54	29	462	386	69	156	317	77	460.777	159.05	109.888	181.709	325.252	126.829	107.95	81.8193	129.491	272.367	163.314	138.765	302.683	258.014	204.611	182.457	112.064	204.623	157.972	146.528	69.7158	291.662	157.277	103.282	295.22	99.2888	98.3322	100.109	60.1221	42.3609	425.515	307.934	81.7011	145.146	261.522	79.4848	-0.206913	0.999822	-1.1943	0.497305	0.41509	0.638045	-0.201842	0.891061	0.562681	0.466378	0.395739	0.695691	2.0052	0.00210928	1.25949	0.078714
LOC_Os01g64170.4	642	161	110	145	249	150	98	70	118	223	169	164	385	227	276	167	118	189	126	105	59	288	141	97	247	94	104	92	52	27	423	354	64	152	298	74	442.181	151.521	105.111	172.208	303.325	121.951	100.753	77.3966	123.226	253.075	153.333	133.085	281.481	248.175	192.739	166.504	108.39	196.313	148.541	137.37	67.43	270.093	151.891	100.183	279.384	88.8871	92.1311	94.9488	57.8954	39.4394	389.595	282.406	75.7807	141.424	245.847	76.3879	-0.229794	0.999822	-1.21516	0.475896	0.422387	0.628334	-0.194344	0.895283	0.564779	0.460526	0.380099	0.705813	1.95581	0.00254403	1.26611	0.0746712
LOC_Os01g64170.5	375	96	66	91	167	98	65	41	71	135	100	98	256	139	163	103	68	115	76	64	31	191	78	57	148	57	60	51	31	12	259	235	42	86	186	44	258.283	90.348	63.0663	108.075	203.435	79.6745	66.826	45.3323	74.1443	153.207	90.7299	79.5263	187.167	151.966	113.828	102.694	62.4618	119.45	89.5959	83.7304	35.4293	179.124	84.0246	58.8707	167.404	53.8996	53.1526	52.6346	34.5146	17.5286	238.546	187.473	49.7311	80.0163	153.448	45.4199	-0.0793291	0.999822	-1.14662	0.553467	0.487777	0.586486	-0.183258	0.907782	0.62778	0.430687	0.392238	0.710652	2.17631	0.00143698	1.40578	0.0601196
LOC_Os01g64180.2	22	10	4	8	8	8	6	2	10	8	6	12	15	13	12	14	0	5	18	6	8	2	8	6	8	4	6	2	3	4	4	6	3	4	3	5	15.1526	9.41125	3.8222	9.50113	9.74537	6.50404	6.16856	2.21133	10.4429	9.07891	5.44379	9.73792	10.9668	14.2126	8.37997	13.9584	0	5.19347	21.2201	7.84973	9.14305	1.87564	8.61791	6.19692	9.04887	3.78243	5.31526	2.0641	3.34012	5.84288	3.68411	4.78654	3.55222	3.72169	2.47497	5.16135	-0.18341	0.999822	-0.611488	0.890243	0.453869	0.660772	-0.354991	0.836751	-1.21892	0.162448	-1.09919	0.290623	0.164248	0.888736	0.0477925	0.973245
LOC_Os01g64180.3	22	8	4	8	7	8	6	1	10	8	6	12	15	13	12	14	0	5	18	6	8	2	8	6	8	4	6	2	3	4	3	6	3	2	3	4	15.1526	7.529	3.8222	9.50113	8.5272	6.50404	6.16856	1.10567	10.4429	9.07891	5.44379	9.73792	10.9668	14.2126	8.37997	13.9584	0	5.19347	21.2201	7.84973	9.14305	1.87564	8.61791	6.19692	9.04887	3.78243	5.31526	2.0641	3.34012	5.84288	2.76309	4.78654	3.55222	1.86084	2.47497	4.12908	-0.154201	0.999822	-0.601437	0.897707	0.455135	0.67542	-0.353952	0.844648	-1.21726	0.181418	-1.09746	0.31315	0.0453774	0.970541	-0.375902	0.782029
LOC_Os01g64190.1	217	107	111	112	125	124	115	70	98	138	123	162	211	163	230	154	154	140	125	100	54	180	203	131	110	133	154	121	93	65	199	261	103	137	218	102	149.46	100.7	106.066	133.016	152.271	100.813	118.231	77.3966	102.34	156.611	111.598	131.462	154.266	178.205	160.616	153.543	141.458	145.417	147.362	130.829	61.7156	168.808	218.679	135.299	124.422	125.766	136.425	124.878	103.544	94.9468	183.285	208.215	121.96	127.468	179.848	105.291	0.104134	0.999822	-0.26163	0.862346	0.304087	0.413234	0.142845	0.821446	0.623194	0.0484476	0.18941	0.686002	0.668513	0.0291038	0.351134	0.314198
LOC_Os01g64200.1	0	0	0	0	1	0	0	0	0	0	0	0	0	0	0	0	0	0	0	0	0	0	0	0	0	0	0	0	0	0	0	2	0	0	0	0	0	0	0	0	1.21817	0	0	0	0	0	0	0	0	0	0	0	0	0	0	0	0	0	0	0	0	0	0	0	0	0	0	1.59551	0	0	0	0	1.26984	NA	0.312518	NA	-0.193911	NA	0.0624227	NA	-0.25205	NA	-0.298435	NA	1.32891	NA	-0.360923	NA
LOC_Os01g64210.1	0	0	0	0	0	0	0	0	0	0	0	0	0	0	0	0	0	0	0	0	0	0	0	0	0	0	0	0	0	0	0	0	0	0	0	0	0	0	0	0	0	0	0	0	0	0	0	0	0	0	0	0	0	0	0	0	0	0	0	0	0	0	0	0	0	0	0	0	0	0	0	0	NA	NA	NA	NA	NA	NA	NA	NA	NA	NA	NA	NA	NA	NA	NA	NA
LOC_Os01g64220.1	0	0	0	0	0	0	0	0	0	0	0	0	0	0	0	0	0	0	1	0	1	0	0	1	1	2	0	0	0	0	0	0	0	0	1	0	0	0	0	0	0	0	0	0	0	0	0	0	0	0	0	0	0	0	1.17889	0	1.14288	0	0	1.03282	1.13111	1.89122	0	0	0	0	0	0	0	0	0.824989	0	0.308106	NA	0.312592	NA	-0.193961	NA	0.0623973	NA	-1.09301	NA	0.377041	NA	-0.315973	NA	0.600841	NA
LOC_Os01g64230.1	0	0	0	4	0	0	0	1	2	2	0	1	0	0	1	0	0	0	0	0	1	0	0	0	0	1	1	0	0	1	2	0	0	0	0	0	0	0	0	4.75056	0	0	0	1.10567	2.08857	2.26973	0	0.811493	0	0	0.698331	0	0	0	0	0	1.14288	0	0	0	0	0.945608	0.885876	0	0	1.46072	1.84206	0	0	0	0	0	3.3247	NA	2.76233	NA	-1.78568	NA	-2.49111	NA	-1.21386	NA	0.511859	NA	0.537786	NA	-1.32267	NA
LOC_Os01g64240.1	0	0	0	0	0	0	0	0	0	0	0	0	0	0	0	0	0	0	0	0	0	0	0	0	0	0	0	0	0	0	0	0	0	0	0	0	0	0	0	0	0	0	0	0	0	0	0	0	0	0	0	0	0	0	0	0	0	0	0	0	0	0	0	0	0	0	0	0	0	0	0	0	NA	NA	NA	NA	NA	NA	NA	NA	NA	NA	NA	NA	NA	NA	NA	NA
LOC_Os01g64250.1	177	102	22	32	56	30	39	53	21	97	99	96	119	67	156	69	70	84	34	29	37	12	16	25	27	18	29	20	24	12	40	35	24	33	34	26	121.91	95.9947	21.0221	38.0045	68.2176	24.3902	40.0956	58.6003	21.93	110.082	89.8226	77.9033	87.0032	73.2498	108.94	68.7952	64.2989	87.2504	40.0824	37.9404	42.2866	11.2539	17.2358	25.8205	30.5399	17.0209	25.6904	20.641	26.7209	17.5286	36.8411	27.9215	28.4178	30.7039	28.0496	26.839	-0.893166	0.85763	-0.995376	0.40043	-0.0398897	0.96099	-0.332813	0.717285	-1.1536	0.0373164	-0.721929	0.289806	0.515262	0.378984	0.392285	0.547817
LOC_Os01g64256.1	180	143	182	90	96	180	145	114	149	119	145	185	90	57	135	112	130	112	166	93	130	101	84	98	111	108	155	175	134	104	117	135	123	171	194	159	123.976	134.581	173.91	106.888	116.944	146.341	149.073	126.046	155.599	135.049	131.558	150.126	65.8007	62.317	94.2747	111.668	119.412	116.334	195.696	121.671	148.575	94.72	90.488	101.216	125.553	102.126	137.311	180.609	149.192	151.915	107.76	107.697	145.641	159.102	160.048	164.131	-0.207122	0.999822	0.00112943	0.999432	-0.893383	4.473e-05	-0.264196	0.449647	-0.705017	0.00104322	-0.355218	0.181727	-0.430224	0.0433694	0.000754026	0.998026
LOC_Os01g64262.1	542	402	422	310	220	541	292	352	380	312	260	300	482	281	482	335	374	239	343	348	344	362	310	340	328	468	514	279	390	293	468	446	335	375	517	469	373.305	378.332	403.242	368.169	267.998	439.836	300.203	389.194	396.829	354.078	235.898	243.448	352.4	307.212	336.596	334.006	343.54	248.248	404.361	455.284	393.151	339.491	333.944	351.159	371.004	442.544	455.34	287.942	434.215	427.991	431.041	355.8	396.665	348.908	426.519	484.134	-0.0965608	0.999822	-0.0883771	0.950076	0.264095	0.301589	0.157787	0.693813	-0.289433	0.211712	0.020342	0.956485	0.0436143	0.865358	0.133508	0.608497
LOC_Os01g64262.2	287	212	234	140	108	264	132	184	188	142	129	142	286	154	198	167	186	127	186	180	198	178	166	196	172	252	268	159	209	151	199	241	174	186	250	197	197.673	199.518	223.599	166.27	131.563	214.633	135.708	203.442	196.326	161.151	117.042	115.232	209.1	168.365	138.27	166.504	170.851	131.914	219.274	235.492	226.29	166.932	178.822	202.433	194.551	238.293	237.415	164.096	232.695	220.569	183.285	192.259	206.029	173.059	206.247	203.357	-0.264161	0.999822	-0.21336	0.810754	0.399061	0.102413	0.264413	0.478825	-0.313461	0.178649	-0.0202306	0.956936	-0.0840739	0.739706	-0.0794774	0.779083
LOC_Os01g64270.1	2296	2416	1020	1267	1073	1281	1639	895	1694	2508	4257	4856	1885	1228	2208	2798	2186	2314	1369	1215	1854	342	279	391	602	760	726	1489	1545	1710	101	115	993	602	401	470	1581.38	2273.76	974.662	1504.74	1307.1	1041.46	1685.04	989.571	1769.02	2846.24	3862.37	3940.61	1378.16	1342.55	1541.92	2789.69	2007.96	2403.54	1613.91	1589.57	2118.9	320.735	300.55	403.832	680.928	718.662	643.146	1536.73	1720.16	2497.83	93.0239	91.7421	1175.79	560.114	330.821	485.167	-0.326004	0.999822	-0.120189	0.983053	-1.32093	0.047028	-0.564489	0.602234	-2.37631	7.40986e-05	-1.38161	0.0604716	-2.08309	0.000483508	-2.06419	0.00101392
LOC_Os01g64280.1	1300	825	885	743	724	1163	880	994	735	638	695	853	1231	732	1122	861	889	772	694	598	756	1204	978	982	850	1075	1038	780	769	556	1235	1247	741	1006	1138	987	895.382	776.428	845.662	882.417	881.956	945.525	904.722	1099.03	767.55	724.043	630.573	692.204	900.008	800.281	783.528	858.444	816.596	801.872	818.152	782.356	864.018	1129.14	1053.54	1014.23	961.443	1016.53	919.539	805.001	856.184	812.16	1137.47	994.803	877.399	936.005	938.837	1018.85	0.106252	0.999822	0.136497	0.757296	0.281016	0.0291307	0.276259	0.083179	0.375155	0.00156126	0.232784	0.114111	0.284903	0.0166251	0.225663	0.0787531
LOC_Os01g64290.1	10	6	6	11	4	6	4	2	5	28	24	22	35	12	28	16	9	16	8	6	2	8	2	4	6	13	0	3	2	3	16	5	0	6	12	7	6.88755	5.64675	5.7333	13.0641	4.87269	4.87803	4.11237	2.21133	5.22143	31.7762	21.7752	17.8528	25.5892	13.1194	19.5533	15.9525	8.267	16.6191	9.43115	7.84973	2.28576	7.50257	2.15448	4.13128	6.78666	12.2929	0	3.09616	2.22675	4.38216	14.7365	3.98879	0	5.58253	9.89987	7.22589	0.292247	0.999822	-0.662686	0.896359	-0.27703	0.795889	-0.803566	0.536111	-0.478068	0.670412	-0.0419822	0.978171	1.01293	0.334975	1.26122	0.237652
LOC_Os01g64300.1	206	73	78	98	104	107	54	54	63	131	119	124	183	112	198	102	62	92	51	57	57	253	186	148	135	113	93	78	52	23	520	395	57	114	195	80	141.884	68.7021	74.5329	116.389	126.69	86.9915	55.517	59.7059	65.79	148.667	107.969	100.625	133.795	122.447	138.27	101.697	56.9504	95.5599	60.1236	74.5724	65.1442	237.269	200.366	152.857	152.7	106.854	82.3865	80.5001	57.8954	33.5966	478.935	315.114	67.4922	106.068	160.873	82.5816	0.203609	0.999822	-0.660364	0.695393	0.146011	0.843927	-0.490097	0.573175	1.56425	0.00159114	0.773187	0.225853	2.31734	1.88245e-06	1.0152	0.0592537
LOC_Os01g64310.1	18	10	5	6	4	7	14	22	4	6	1	2	48	26	21	52	68	12	18	6	11	39	29	20	24	15	34	9	7	6	184	197	10	19	43	38	12.3976	9.41125	4.77775	7.12585	4.87269	5.69104	14.3933	24.3246	4.17714	6.80918	0.907299	1.62299	35.0937	28.4253	14.665	51.8456	62.4618	12.4643	21.2201	7.84973	12.5717	36.575	31.2399	20.6564	27.1466	14.1841	30.1198	9.28847	7.79361	8.76432	169.469	157.158	11.8407	17.678	35.4745	39.2262	-0.603646	0.999822	0.672	0.883232	3.14259	0.00134292	3.84468	0.000128402	1.08364	0.2311	0.773865	0.507314	3.71461	5.70219e-06	1.83695	0.0419841
LOC_Os01g64310.2	20	12	8	6	4	9	15	25	6	6	1	2	54	26	24	54	76	12	20	8	11	39	32	22	26	16	36	10	7	6	193	213	10	21	44	44	13.7751	11.2935	7.6444	7.12585	4.87269	7.31705	15.4214	27.6416	6.26572	6.80918	0.907299	1.62299	39.4804	28.4253	16.7599	53.8397	69.8102	12.4643	23.5779	10.4663	12.5717	36.575	34.4716	22.722	29.4088	15.1297	31.8915	10.3205	7.79361	8.76432	177.758	169.922	11.8407	19.5389	36.2995	45.4199	-0.758811	0.999822	0.580816	0.901172	3.26064	0.000695779	3.94883	5.67189e-05	1.00599	0.258972	0.709754	0.537502	3.74277	3.11944e-06	1.90983	0.0304018
LOC_Os01g64320.1	0	0	0	0	0	0	0	0	0	0	0	0	0	0	0	0	0	0	0	0	0	0	0	0	0	0	0	0	0	0	0	0	0	0	0	0	0	0	0	0	0	0	0	0	0	0	0	0	0	0	0	0	0	0	0	0	0	0	0	0	0	0	0	0	0	0	0	0	0	0	0	0	NA	NA	NA	NA	NA	NA	NA	NA	NA	NA	NA	NA	NA	NA	NA	NA
LOC_Os01g64330.1	182	171	126	88	64	129	119	121	110	135	102	100	135	81	128	106	101	93	79	41	124	116	94	135	114	138	146	66	154	114	137	96	88	52	68	109	125.353	160.932	120.399	104.512	77.963	104.878	122.343	133.786	114.871	153.207	92.5445	81.1493	98.7011	88.5557	89.3864	105.685	92.7741	96.5986	93.1326	53.6398	141.717	108.787	101.26	139.431	128.946	130.494	129.338	68.1154	171.459	166.522	126.181	76.5847	104.198	48.382	56.0993	112.517	-0.497602	0.999822	-0.131914	0.962597	-0.233225	0.64509	-0.141371	0.862337	0.272073	0.546603	0.425887	0.403504	-0.400396	0.323801	-0.905152	0.0237143
LOC_Os01g64340.1	0	2	1	0	0	0	0	0	0	0	0	0	0	0	0	0	0	0	0	0	0	0	0	0	0	1	0	0	0	0	1	0	0	0	0	0	0	1.88225	0.955551	0	0	0	0	0	0	0	0	0	0	0	0	0	0	0	0	0	0	0	0	0	0	0.945608	0	0	0	0	0.921028	0	0	0	0	0	-2.28006	NA	-2.27564	NA	-0.194234	NA	0.0621244	NA	-0.252399	NA	0.663013	NA	0.645525	NA	-0.361203	NA
LOC_Os01g64350.1	215	156	175	143	122	217	171	140	163	196	267	232	250	180	330	228	194	214	170	122	158	175	163	177	151	186	221	180	169	90	204	158	138	185	208	146	148.082	146.815	167.221	169.833	148.617	176.422	175.804	154.793	170.219	222.433	242.249	188.266	182.78	196.79	230.449	227.323	178.2	222.281	200.412	159.611	180.575	164.119	175.59	182.809	170.797	175.883	195.779	185.769	188.16	131.465	187.89	126.046	163.402	172.128	171.598	150.711	0.105816	0.999822	0.118976	0.910092	-0.0930605	0.688361	-0.0561157	0.881454	-0.0521996	0.82423	0.00520029	0.985963	-0.100928	0.625096	-0.0419052	0.865206
LOC_Os01g64350.2	215	156	176	143	122	217	171	140	163	196	267	232	252	180	330	228	194	214	171	122	162	175	163	177	151	187	221	180	169	90	205	158	138	185	208	146	148.082	146.815	168.177	169.833	148.617	176.422	175.804	154.793	170.219	222.433	242.249	188.266	184.242	196.79	230.449	227.323	178.2	222.281	201.591	159.611	185.147	164.119	175.59	182.809	170.797	176.829	195.779	185.769	188.16	131.465	188.811	126.046	163.402	172.128	171.598	150.711	0.10291	0.999822	0.116086	0.912717	-0.0895269	0.702195	-0.0561186	0.881757	-0.0676905	0.767757	-0.00776709	0.979764	-0.0980165	0.636817	-0.041868	0.865664
LOC_Os01g64360.1	322	188	96	62	109	156	32	33	56	136	73	84	210	81	82	81	61	66	101	47	73	180	92	129	127	87	88	64	44	18	762	650	84	71	284	43	221.779	176.931	91.7329	73.6337	132.781	126.829	32.899	36.487	58.48	154.342	66.2328	68.1654	153.535	88.5557	57.2632	80.7595	56.0319	68.5539	119.068	61.4895	83.4303	168.808	99.106	133.234	143.651	82.2679	77.9571	66.0513	48.9884	26.293	701.824	518.542	99.4622	66.06	234.297	44.3876	-0.557864	0.999822	-1.94046	0.0546411	0.0561675	0.959824	-0.488605	0.690383	0.603375	0.42571	0.2003	0.853923	3.21675	5.44146e-07	1.28202	0.0717461
LOC_Os01g64370.1	870	797	562	556	507	699	581	497	594	446	559	569	509	327	507	402	426	398	610	517	566	457	385	370	429	545	487	748	647	516	399	468	497	568	628	407	599.217	750.077	537.019	660.328	617.613	568.291	597.322	549.516	620.306	506.149	507.18	461.74	372.14	357.503	354.054	400.807	391.305	413.4	719.125	676.385	646.871	428.584	414.737	382.143	485.246	515.356	431.422	771.975	720.352	753.732	367.49	373.35	588.485	528.48	518.093	420.134	-0.0321034	0.999822	-0.0933103	0.920178	-0.443647	0.00854219	-0.290515	0.21728	-0.736538	2.24477e-06	-0.512794	0.00414046	-0.764868	7.00595e-07	-0.613357	0.000121311
LOC_Os01g64380.1	0	0	0	0	0	0	0	0	0	0	0	0	0	0	0	0	0	0	0	0	0	0	0	0	0	0	0	0	0	0	0	0	0	0	0	0	0	0	0	0	0	0	0	0	0	0	0	0	0	0	0	0	0	0	0	0	0	0	0	0	0	0	0	0	0	0	0	0	0	0	0	0	NA	NA	NA	NA	NA	NA	NA	NA	NA	NA	NA	NA	NA	NA	NA	NA
LOC_Os01g64390.1	0	0	0	0	0	0	0	0	0	0	0	0	0	0	0	0	0	0	0	0	0	0	0	0	0	0	0	0	0	0	0	0	0	0	0	0	0	0	0	0	0	0	0	0	0	0	0	0	0	0	0	0	0	0	0	0	0	0	0	0	0	0	0	0	0	0	0	0	0	0	0	0	NA	NA	NA	NA	NA	NA	NA	NA	NA	NA	NA	NA	NA	NA	NA	NA
LOC_Os01g64400.1	0	0	0	0	0	0	0	0	0	0	0	0	0	0	0	0	0	0	0	0	0	0	0	0	0	0	0	0	0	0	0	0	0	0	0	0	0	0	0	0	0	0	0	0	0	0	0	0	0	0	0	0	0	0	0	0	0	0	0	0	0	0	0	0	0	0	0	0	0	0	0	0	NA	NA	NA	NA	NA	NA	NA	NA	NA	NA	NA	NA	NA	NA	NA	NA
LOC_Os01g64410.1	0	0	0	2	0	0	0	0	0	0	0	0	0	0	0	0	0	0	0	0	0	0	0	0	0	0	0	0	0	0	0	0	0	0	0	0	0	0	0	2.37528	0	0	0	0	0	0	0	0	0	0	0	0	0	0	0	0	0	0	0	0	0	0	0	0	0	0	0	0	0	0	0	0	2.32985	NA	0.312363	NA	-0.193855	NA	0.0624506	NA	-0.251994	NA	-0.298407	NA	-0.315842	NA	-0.360851	NA
LOC_Os01g64420.1	2	2	4	3	3	1	3	1	2	1	0	2	1	1	1	1	1	1	1	1	2	0	2	0	1	1	2	0	3	2	2	0	1	4	1	1	1.37751	1.88225	3.8222	3.56292	3.65452	0.813005	3.08428	1.10567	2.08857	1.13486	0	1.62299	0.731119	1.09328	0.698331	0.997031	0.918555	1.03869	1.17889	1.30829	2.28576	0	2.15448	0	1.13111	0.945608	1.77175	0	3.34012	2.92144	1.84206	0	1.18407	3.72169	0.824989	1.03227	0.141061	NA	-0.126977	NA	-0.188505	0.942972	0.0821851	0.988919	-1.23169	0.521282	-0.30581	NA	-1.06215	0.503254	-0.114251	0.949908
LOC_Os01g64430.1	0	0	0	0	0	0	0	0	0	0	0	0	0	0	0	0	0	0	0	0	0	0	0	0	0	0	0	0	0	0	0	0	0	0	0	0	0	0	0	0	0	0	0	0	0	0	0	0	0	0	0	0	0	0	0	0	0	0	0	0	0	0	0	0	0	0	0	0	0	0	0	0	NA	NA	NA	NA	NA	NA	NA	NA	NA	NA	NA	NA	NA	NA	NA	NA
LOC_Os01g64440.1	164	129	85	138	175	153	247	210	206	54	36	66	547	534	543	634	863	372	71	81	36	308	262	319	377	505	623	164	82	64	479	620	132	713	687	708	112.956	121.405	81.2218	163.894	213.18	124.39	253.939	232.19	215.123	61.2827	32.6628	53.5585	399.922	583.812	379.194	632.118	792.713	386.394	83.7015	105.971	41.1437	288.849	282.237	329.469	426.428	477.532	551.901	169.257	91.2966	93.4861	441.173	494.609	156.298	663.391	566.767	730.847	0.663631	0.997903	1.15085	0.0719313	3.21091	2.29101e-16	3.6229	2.60282e-20	1.96821	9.19083e-07	2.66157	4.25589e-11	1.62341	3.85079e-05	2.46471	2.02059e-10
LOC_Os01g64450.1	0	0	0	1	0	3	10	8	11	0	0	2	26	28	41	33	46	36	0	0	0	6	3	8	12	19	31	0	0	0	17	12	4	19	18	9	0	0	0	1.18764	0	2.43902	10.2809	8.84533	11.4871	0	0	1.62299	19.0091	30.6118	28.6316	32.902	42.2535	37.393	0	0	0	5.62693	3.23172	8.26256	13.5733	17.9665	27.4622	0	0	0	15.6575	9.57309	4.73629	17.678	14.8498	9.29043	3.12161	0.780186	6.02625	0.000374582	5.39054	1.88468e-05	5.92539	3.81701e-06	4.68833	0.00124273	6.48266	1.22281e-05	5.54583	7.62614e-05	6.00394	2.82084e-05
LOC_Os01g64460.1	0	0	0	0	0	0	0	0	0	1	0	0	0	0	0	0	1	0	0	0	0	0	0	0	0	0	0	0	0	0	0	0	0	0	0	0	0	0	0	0	0	0	0	0	0	1.13486	0	0	0	0	0	0	0.918555	0	0	0	0	0	0	0	0	0	0	0	0	0	0	0	0	0	0	0	0.308079	NA	0.312525	NA	-1.15568	NA	0.062448	NA	-0.252101	NA	-0.29846	NA	-0.315948	NA	-0.360905	NA
LOC_Os01g64470.1	365	197	256	213	255	234	250	343	243	144	235	165	528	439	398	577	857	211	169	118	126	382	390	440	455	514	507	274	162	123	905	877	133	947	1164	552	251.396	185.402	244.621	252.968	310.634	190.243	257.023	379.243	253.762	163.42	213.215	133.896	386.031	479.95	277.936	575.287	787.202	219.165	199.233	154.378	144.003	358.248	420.123	454.441	514.655	486.042	449.139	282.782	180.366	179.669	833.531	699.633	157.482	881.11	960.287	569.813	0.143702	0.999822	0.384594	0.872057	1.16309	0.0209399	1.63212	0.00199636	1.30862	0.0056664	1.54256	0.00362041	1.39517	0.00243311	1.90602	5.32174e-05
LOC_Os01g64480.1	7	0	1	1	2	1	0	4	1	5	4	0	4	9	1	3	5	8	4	3	0	13	2	8	4	4	13	2	1	2	4	8	0	5	13	5	4.82129	0	0.955551	1.18764	2.43634	0.813005	0	4.42266	1.04429	5.67432	3.62919	0	2.92448	9.83952	0.698331	2.99109	4.59278	8.30956	4.71558	3.92486	0	12.1917	2.15448	8.26256	4.52444	3.78243	11.5164	2.0641	1.11337	2.92144	3.68411	6.38206	0	4.65211	10.7249	5.16135	-0.519974	0.999822	-0.191824	0.989688	0.519575	0.774865	0.818292	0.735877	1.40901	0.326439	1.2214	0.496765	0.807099	0.608566	1.78782	0.229874
LOC_Os01g64490.1	562	404	239	320	317	349	294	386	250	242	186	240	390	217	346	197	213	186	234	215	245	224	199	185	227	227	304	252	245	141	180	300	213	341	249	217	387.08	380.214	228.377	380.045	386.16	283.739	302.259	426.787	261.072	274.637	168.758	194.758	285.137	237.242	241.623	196.415	195.652	193.197	275.861	281.282	280.006	210.072	214.37	191.072	256.762	214.653	269.306	260.077	272.776	205.962	165.785	239.327	252.208	317.274	205.422	224.002	0.0715376	0.999822	-0.0109006	0.996382	0.265602	0.397333	-0.120084	0.824473	-0.443628	0.100831	-0.176611	0.641557	-0.173578	0.546199	0.0115609	0.975646
LOC_Os01g64500.1	0	0	0	0	0	0	0	0	0	0	0	0	0	0	0	0	0	0	0	0	0	0	0	0	0	0	0	0	0	0	0	0	0	0	0	0	0	0	0	0	0	0	0	0	0	0	0	0	0	0	0	0	0	0	0	0	0	0	0	0	0	0	0	0	0	0	0	0	0	0	0	0	NA	NA	NA	NA	NA	NA	NA	NA	NA	NA	NA	NA	NA	NA	NA	NA
LOC_Os01g64510.1	0	0	0	0	0	0	0	0	0	0	0	0	0	0	0	0	0	0	0	0	0	0	0	0	0	0	0	0	0	0	0	0	0	0	0	0	0	0	0	0	0	0	0	0	0	0	0	0	0	0	0	0	0	0	0	0	0	0	0	0	0	0	0	0	0	0	0	0	0	0	0	0	NA	NA	NA	NA	NA	NA	NA	NA	NA	NA	NA	NA	NA	NA	NA	NA
LOC_Os01g64520.1	406	399	754	346	235	784	414	432	330	807	1110	1244	1758	1503	1500	1259	1572	903	631	447	494	1022	820	837	670	1414	1347	308	488	414	1113	851	494	684	1000	2122	279.635	375.509	720.485	410.924	286.27	637.396	425.63	477.648	344.614	915.835	1007.1	1009.5	1285.31	1643.2	1047.5	1255.26	1443.97	937.941	743.882	584.805	564.583	958.454	883.336	864.47	757.843	1337.09	1193.28	317.872	543.326	604.738	1025.1	678.891	584.932	636.409	824.989	2190.48	-0.0407629	0.999822	-0.139593	0.968507	0.438797	0.4123	0.31073	0.701412	0.515413	0.282346	0.79665	0.135499	0.644212	0.15274	1.31743	0.00320059
LOC_Os01g64520.2	406	399	754	346	235	784	414	432	330	807	1110	1244	1758	1503	1500	1259	1572	903	631	447	494	1022	820	837	670	1414	1347	308	488	414	1113	851	494	684	1000	2122	279.635	375.509	720.485	410.924	286.27	637.396	425.63	477.648	344.614	915.835	1007.1	1009.5	1285.31	1643.2	1047.5	1255.26	1443.97	937.941	743.882	584.805	564.583	958.454	883.336	864.47	757.843	1337.09	1193.28	317.872	543.326	604.738	1025.1	678.891	584.932	636.409	824.989	2190.48	-0.0407629	0.999822	-0.139593	0.968507	0.438797	0.4123	0.31073	0.701412	0.515413	0.282346	0.79665	0.135499	0.644212	0.15274	1.31743	0.00320059
LOC_Os01g64530.1	0	0	0	0	0	0	0	0	0	0	0	0	0	0	0	0	0	0	0	0	0	0	0	0	0	0	0	0	0	0	0	0	0	0	0	0	0	0	0	0	0	0	0	0	0	0	0	0	0	0	0	0	0	0	0	0	0	0	0	0	0	0	0	0	0	0	0	0	0	0	0	0	NA	NA	NA	NA	NA	NA	NA	NA	NA	NA	NA	NA	NA	NA	NA	NA
LOC_Os01g64540.1	274	171	111	169	133	146	83	63	137	254	385	343	391	328	527	326	291	264	192	151	75	41	36	72	91	93	124	192	110	87	67	82	98	56	63	107	188.719	160.932	106.066	200.711	162.017	118.699	85.3317	69.6569	143.067	288.255	349.31	278.342	285.868	358.596	368.021	325.032	267.3	274.215	226.348	197.551	85.7161	38.4507	38.7806	74.363	102.931	87.9415	109.849	198.154	122.471	127.083	61.7089	65.4161	116.039	52.1037	51.9743	110.453	0.07344	0.999822	-0.614099	0.621202	0.144218	0.802537	-0.0800736	0.931768	-1.74915	1.90426e-05	-0.759694	0.130763	-0.892065	0.0304588	-1.07015	0.0129066
LOC_Os01g64550.1	0	0	0	0	0	0	0	0	0	0	0	0	0	0	0	0	0	0	0	0	0	0	0	0	0	0	0	0	0	0	0	0	0	0	0	0	0	0	0	0	0	0	0	0	0	0	0	0	0	0	0	0	0	0	0	0	0	0	0	0	0	0	0	0	0	0	0	0	0	0	0	0	NA	NA	NA	NA	NA	NA	NA	NA	NA	NA	NA	NA	NA	NA	NA	NA
LOC_Os01g64560.1	752	562	570	405	426	652	512	450	510	612	756	928	680	444	716	610	647	573	490	446	554	496	454	456	485	578	558	556	607	439	462	558	450	554	678	462	517.944	528.912	544.664	480.995	518.941	530.079	526.384	497.55	532.586	694.537	685.918	753.066	497.161	485.416	500.005	608.189	594.305	595.172	577.658	583.496	633.156	465.159	489.066	470.966	548.588	546.561	494.319	573.821	675.817	641.256	425.515	445.149	532.833	515.454	559.343	476.909	-0.0526518	0.999822	-0.0302333	0.968375	-0.525526	1.56279e-09	-0.248962	0.0226595	-0.333811	0.000366704	-0.177785	0.124093	-0.436361	1.91027e-06	-0.279725	0.00362684
LOC_Os01g64560.2	752	562	570	405	426	652	512	450	510	612	756	928	680	444	716	610	647	573	490	446	554	496	454	456	485	578	558	556	607	439	462	558	450	554	678	462	517.944	528.912	544.664	480.995	518.941	530.079	526.384	497.55	532.586	694.537	685.918	753.066	497.161	485.416	500.005	608.189	594.305	595.172	577.658	583.496	633.156	465.159	489.066	470.966	548.588	546.561	494.319	573.821	675.817	641.256	425.515	445.149	532.833	515.454	559.343	476.909	-0.0526518	0.999822	-0.0302333	0.968375	-0.525526	1.56279e-09	-0.248962	0.0226595	-0.333811	0.000366704	-0.177785	0.124093	-0.436361	1.91027e-06	-0.279725	0.00362684
LOC_Os01g64570.1	27	18	48	28	17	58	25	5	34	23	69	26	37	37	40	29	45	21	18	17	12	17	9	20	30	30	25	26	21	12	15	34	23	37	28	16	18.5964	16.9402	45.8664	33.2539	20.7089	47.1543	25.7023	5.52833	35.5057	26.1019	62.6036	21.0988	27.0514	40.4514	27.9332	28.9139	41.335	21.8126	21.2201	22.2409	13.7146	15.943	9.69515	20.6564	33.9333	28.3682	22.1469	26.8334	23.3808	17.5286	13.8154	27.1237	27.2337	34.4256	23.0997	16.5163	0.335009	0.999822	-0.272134	0.942248	-0.212851	0.794731	-0.252493	0.834449	-0.297905	0.699184	0.561708	0.504271	-0.00334183	0.996645	0.12137	0.883289
LOC_Os01g64580.1	0	0	0	0	0	0	0	0	0	0	0	0	0	0	0	0	0	0	0	0	0	0	0	0	0	0	0	0	0	0	0	0	0	0	0	0	0	0	0	0	0	0	0	0	0	0	0	0	0	0	0	0	0	0	0	0	0	0	0	0	0	0	0	0	0	0	0	0	0	0	0	0	NA	NA	NA	NA	NA	NA	NA	NA	NA	NA	NA	NA	NA	NA	NA	NA
LOC_Os01g64590.1	0	0	0	0	0	0	0	0	0	0	0	0	0	0	0	0	0	0	0	0	0	0	0	0	0	0	0	0	0	0	0	0	0	0	0	0	0	0	0	0	0	0	0	0	0	0	0	0	0	0	0	0	0	0	0	0	0	0	0	0	0	0	0	0	0	0	0	0	0	0	0	0	NA	NA	NA	NA	NA	NA	NA	NA	NA	NA	NA	NA	NA	NA	NA	NA
LOC_Os01g64600.1	1	1	2	1	1	2	1	0	1	2	1	2	1	2	2	0	0	1	0	1	1	1	1	2	2	1	1	0	1	1	2	0	1	1	2	0	0.688755	0.941125	1.9111	1.18764	1.21817	1.62601	1.02809	0	1.04429	2.26973	0.907299	1.62299	0.731119	2.18656	1.39666	0	0	1.03869	0	1.30829	1.14288	0.937822	1.07724	2.06564	2.26222	0.945608	0.885876	0	1.11337	1.46072	1.84206	0	1.18407	0.930422	1.64998	0	0.265137	NA	-0.698087	NA	-0.191584	NA	-2.15413	NA	0.747512	0.710422	0.711402	NA	0.269213	0.896283	0.189319	NA
LOC_Os01g64610.1	0	0	1	0	0	0	0	0	0	0	0	0	0	0	0	1	0	0	0	0	0	0	0	1	0	0	0	1	0	0	1	0	0	0	0	0	0	0	0.955551	0	0	0	0	0	0	0	0	0	0	0	0	0.997031	0	0	0	0	0	0	0	1.03282	0	0	0	1.03205	0	0	0.921028	0	0	0	0	0	-0.653211	NA	-0.648815	NA	-0.194088	NA	1.02404	NA	0.709544	NA	-0.298587	NA	-0.315999	NA	-1.32273	NA
LOC_Os01g64620.1	8	0	0	0	0	4	0	0	0	1	0	0	0	0	0	0	0	0	0	0	0	2	2	1	2	3	1	0	0	0	19	14	0	2	5	0	5.51004	0	0	0	0	3.25202	0	0	0	1.13486	0	0	0	0	0	0	0	0	0	0	0	1.87564	2.15448	1.03282	2.26222	2.83682	0.885876	0	0	0	17.4995	11.1686	0	1.86084	4.12495	0	-0.726975	NA	-3.26364	NA	-1.15581	0.821538	-0.89946	0.910771	2.92495	0.443085	3.1636	NA	5.45301	0.0983682	3.2003	0.398775
LOC_Os01g64630.1	3629	1822	1795	1358	1441	2327	1482	1876	1928	1148	1589	1629	2410	1711	3006	1577	1703	1582	1587	1397	1820	1965	1374	1869	1758	1898	2079	1772	1458	1149	2613	2835	1346	2203	2834	2055	2499.49	1714.73	1715.21	1612.82	1755.39	1891.86	1523.63	2074.23	2013.38	1302.82	1441.7	1321.92	1762	1870.6	2099.18	1572.32	1564.3	1643.22	1870.9	1827.68	2080.04	1842.82	1480.13	1930.34	1988.49	1794.76	1841.74	1828.8	1623.3	1678.37	2406.65	2261.64	1593.76	2049.72	2338.02	2121.31	-0.173362	0.999822	-0.0807853	0.940301	0.495247	0.00598118	0.233	0.402882	-0.137451	0.495677	-0.0392212	0.893704	0.288383	0.1016	0.343294	0.0606301
LOC_Os01g64630.2	1765	851	863	649	698	1103	696	856	905	539	754	779	1106	814	1442	735	777	772	724	647	866	916	634	922	811	950	985	865	668	532	1279	1398	626	1031	1324	925	1215.65	800.897	824.64	770.779	850.284	896.745	715.553	946.45	945.079	611.692	684.103	632.153	808.618	889.93	1006.99	732.818	713.717	801.872	853.519	846.462	989.735	859.045	682.969	952.26	917.33	898.327	872.588	892.725	743.733	777.103	1178	1115.26	741.23	959.266	1092.29	954.849	-0.175521	0.999822	-0.126229	0.910668	0.488741	0.0158548	0.221273	0.494437	-0.108807	0.638588	-0.00125083	0.996835	0.331687	0.0882528	0.316606	0.125154
LOC_Os01g64630.4	3629	1822	1795	1358	1441	2327	1482	1876	1928	1148	1589	1629	2410	1711	3006	1577	1703	1582	1587	1397	1820	1965	1374	1869	1759	1898	2079	1772	1458	1149	2613	2835	1346	2203	2834	2055	2499.49	1714.73	1715.21	1612.82	1755.39	1891.86	1523.63	2074.23	2013.38	1302.82	1441.7	1321.92	1762	1870.6	2099.18	1572.32	1564.3	1643.22	1870.9	1827.68	2080.04	1842.82	1480.13	1930.34	1989.62	1794.76	1841.74	1828.8	1623.3	1678.37	2406.65	2261.64	1593.76	2049.72	2338.02	2121.31	-0.173362	0.999822	-0.0807851	0.940301	0.495247	0.00598304	0.233	0.402916	-0.137451	0.495693	-0.0389323	0.894523	0.288383	0.101624	0.343294	0.0606582
LOC_Os01g64640.1	328	175	143	115	98	199	101	107	142	115	198	134	156	120	155	148	113	145	265	239	102	203	137	69	206	136	115	485	236	192	340	580	84	284	274	117	225.912	164.697	136.644	136.579	119.381	161.788	103.837	118.306	148.289	130.509	179.645	108.74	114.055	131.194	108.241	147.561	103.797	150.611	312.407	312.681	116.574	190.378	147.582	71.2645	233.009	128.603	101.876	500.545	262.756	280.458	313.15	462.699	99.4622	264.24	226.047	120.776	-0.335755	0.999822	-0.51077	0.807414	-0.246017	0.73119	-0.059926	0.964866	-0.856272	0.111123	-0.680029	0.302913	-0.252019	0.662895	-0.772531	0.161416
LOC_Os01g64650.1	976	616	618	500	535	743	551	586	466	378	412	434	823	526	774	520	586	464	529	460	520	804	744	648	596	692	727	610	503	340	1165	1394	535	747	940	686	672.225	579.733	590.53	593.82	651.722	604.063	566.479	647.92	486.637	428.979	373.807	352.188	601.711	575.065	540.508	518.456	538.273	481.954	623.635	601.812	594.298	754.009	801.466	669.267	674.141	654.36	644.032	629.552	560.026	496.645	1073	1112.07	633.479	695.026	775.49	708.137	0.00381015	0.999822	-0.116995	0.903462	0.574695	0.00104047	0.416843	0.0590167	0.289802	0.102671	0.116016	0.644753	0.742207	5.29514e-06	0.36739	0.0390723
LOC_Os01g64650.2	976	616	618	500	535	743	551	586	466	378	412	434	823	526	774	520	588	464	529	460	520	804	744	648	596	692	727	610	503	340	1165	1394	535	747	940	686	672.225	579.733	590.53	593.82	651.722	604.063	566.479	647.92	486.637	428.979	373.807	352.188	601.711	575.065	540.508	518.456	540.111	481.954	623.635	601.812	594.298	754.009	801.466	669.267	674.141	654.36	644.032	629.552	560.026	496.645	1073	1112.07	633.479	695.026	775.49	708.137	0.00381174	0.999822	-0.116993	0.9036	0.574693	0.0010466	0.418575	0.0577561	0.289802	0.10283	0.116016	0.644753	0.742206	5.34598e-06	0.367392	0.0391554
LOC_Os01g64660.1	5303	6196	3835	3331	2702	4031	4353	3357	4546	2543	3708	3216	1787	1201	2280	2870	2206	1555	3783	3736	5314	814	814	1423	1743	2300	2945	6397	6311	5495	609	572	3658	3408	2683	2062	3652.47	5831.21	3664.54	3956.03	3291.5	3277.22	4475.29	3711.72	4747.33	2885.96	3364.26	2609.76	1306.51	1313.03	1592.2	2861.48	2026.33	1615.17	4459.76	4887.76	6073.27	763.387	876.872	1469.7	1971.52	2174.9	2608.9	6602.04	7026.5	8026.66	560.906	456.317	4331.34	3170.88	2213.45	2128.54	-0.321072	NA	-0.0236266	NA	-1.07282	NA	-0.446188	NA	-2.30997	NA	-1.19074	NA	-2.01828	NA	-1.52725	NA
LOC_Os01g64660.2	5303	6196	3835	3331	2702	4031	4353	3357	4546	2543	3708	3216	1787	1201	2280	2870	2206	1555	3782	3736	5314	814	814	1423	1743	2300	2945	6397	6311	5495	609	572	3658	3408	2683	2062	3652.47	5831.21	3664.54	3956.03	3291.5	3277.22	4475.29	3711.72	4747.33	2885.96	3364.26	2609.76	1306.51	1313.03	1592.2	2861.48	2026.33	1615.17	4458.58	4887.76	6073.27	763.387	876.872	1469.7	1971.52	2174.9	2608.9	6602.04	7026.5	8026.66	560.906	456.317	4331.34	3170.88	2213.45	2128.54	-0.321072	NA	-0.0236266	NA	-1.07282	NA	-0.446188	NA	-2.30986	NA	-1.19063	NA	-2.01828	NA	-1.52725	NA
LOC_Os01g64660.3	5302	6196	3835	3331	2702	4031	4353	3357	4546	2543	3708	3216	1787	1201	2280	2869	2206	1555	3782	3736	5314	814	813	1423	1743	2300	2945	6397	6311	5495	609	572	3658	3408	2683	2062	3651.78	5831.21	3664.54	3956.03	3291.5	3277.22	4475.29	3711.72	4747.33	2885.96	3364.26	2609.76	1306.51	1313.03	1592.2	2860.48	2026.33	1615.17	4458.58	4887.76	6073.27	763.387	875.795	1469.7	1971.52	2174.9	2608.9	6602.04	7026.5	8026.66	560.906	456.317	4331.34	3170.88	2213.45	2128.54	-0.320997	NA	-0.023551	NA	-1.07282	NA	-0.44641	NA	-2.31036	NA	-1.19063	NA	-2.01828	NA	-1.52725	NA
LOC_Os01g64660.4	5303	6196	3835	3331	2702	4031	4353	3357	4546	2543	3708	3216	1787	1201	2281	2870	2206	1555	3782	3736	5314	814	814	1423	1743	2300	2945	6397	6311	5495	609	572	3658	3409	2683	2062	3652.47	5831.21	3664.54	3956.03	3291.5	3277.22	4475.29	3711.72	4747.33	2885.96	3364.26	2609.76	1306.51	1313.03	1592.89	2861.48	2026.33	1615.17	4458.58	4887.76	6073.27	763.387	876.872	1469.7	1971.52	2174.9	2608.9	6602.04	7026.5	8026.66	560.906	456.317	4331.34	3171.81	2213.45	2128.54	-0.321072	NA	-0.0236266	NA	-1.07258	NA	-0.446188	NA	-2.30986	NA	-1.19063	NA	-2.01828	NA	-1.52708	NA
LOC_Os01g64670.1	46	39	10	17	28	21	18	28	22	15	15	14	27	10	15	8	12	9	20	18	19	26	16	16	20	14	18	36	24	20	42	62	11	35	38	14	31.6827	36.7039	9.55551	20.1899	34.1088	17.0731	18.5057	30.9586	22.9743	17.023	13.6095	11.3609	19.7402	10.9328	10.475	7.97625	11.0227	9.34825	23.5779	23.5492	21.7147	24.3834	17.2358	16.5251	22.6222	13.2385	15.9458	37.1539	26.7209	29.2144	38.6832	49.4609	13.0248	32.5648	31.3496	14.4518	-0.152798	0.999822	-0.117312	0.978241	-0.0032538	0.997087	-0.550225	0.599044	-0.238203	0.721743	-0.419976	0.592718	0.138944	0.818237	-0.243688	0.707204
LOC_Os01g64670.2	45	38	9	17	28	19	17	27	21	15	15	14	27	9	14	7	10	9	19	17	17	26	15	16	20	13	17	34	22	19	40	59	10	34	35	14	30.994	35.7627	8.59996	20.1899	34.1088	15.4471	17.4776	29.853	21.93	17.023	13.6095	11.3609	19.7402	9.83952	9.77664	6.97922	9.18555	9.34825	22.399	22.2409	19.429	24.3834	16.1586	16.5251	22.6222	12.2929	15.0599	35.0898	24.4942	27.7537	36.8411	47.0677	11.8407	31.6344	28.8746	14.4518	-0.139347	0.999822	-0.133419	0.976276	-0.0656226	0.946591	-0.705791	0.500045	-0.160765	0.826225	-0.369041	0.663754	0.151651	0.810443	-0.216597	0.753442
LOC_Os01g64670.3	46	39	10	17	28	21	18	28	22	15	15	14	27	10	15	8	12	9	20	18	19	26	16	16	20	14	18	36	24	20	42	62	11	35	38	14	31.6827	36.7039	9.55551	20.1899	34.1088	17.0731	18.5057	30.9586	22.9743	17.023	13.6095	11.3609	19.7402	10.9328	10.475	7.97625	11.0227	9.34825	23.5779	23.5492	21.7147	24.3834	17.2358	16.5251	22.6222	13.2385	15.9458	37.1539	26.7209	29.2144	38.6832	49.4609	13.0248	32.5648	31.3496	14.4518	-0.152798	0.999822	-0.117312	0.978241	-0.0032538	0.997087	-0.550225	0.599044	-0.238203	0.721743	-0.419976	0.592718	0.138944	0.818237	-0.243688	0.707204
LOC_Os01g64680.1	1408	1191	893	723	758	1189	900	886	958	740	1124	1136	1107	729	1029	918	835	845	810	896	943	698	710	737	781	832	963	1146	890	902	627	714	813	939	922	739	969.767	1120.88	853.307	858.664	923.374	966.663	925.284	979.62	1000.43	839.799	1019.8	921.856	809.349	797.001	718.583	915.275	766.994	877.697	954.904	1172.23	1077.74	654.599	764.839	761.188	883.396	786.746	853.099	1182.73	990.902	1317.57	577.485	569.599	962.652	873.667	760.64	762.847	-0.0983223	0.999822	-0.0190621	0.990159	-0.259775	0.198101	-0.120678	0.716825	-0.555653	0.00139537	-0.344944	0.108002	-0.730427	1.82889e-05	-0.541314	0.00268537
LOC_Os01g64690.1	1111	728	912	581	678	1023	791	471	729	640	855	888	1189	814	1018	862	840	673	624	574	580	922	795	701	723	914	767	797	621	533	925	1217	710	741	814	744	765.207	685.139	871.462	690.019	825.92	831.704	813.222	520.769	761.285	726.313	775.74	720.606	869.301	889.93	710.901	859.441	771.586	699.042	735.63	750.957	662.871	864.671	856.405	724.006	817.792	864.285	679.467	822.545	691.404	778.564	851.951	970.87	840.692	689.443	671.541	768.009	0.0171306	0.999822	-0.147028	0.841713	0.150809	0.45619	0.0681645	0.844085	0.186471	0.303482	0.1355	0.558671	0.217394	0.200225	-0.107427	0.588255
LOC_Os01g64700.1	782	503	517	429	507	738	487	443	567	507	659	705	619	400	759	483	418	456	473	439	437	526	420	477	432	432	488	685	440	338	630	766	442	723	867	445	538.606	473.386	494.02	509.498	617.613	599.998	500.681	489.81	592.11	575.376	597.91	572.103	452.563	437.312	530.033	481.566	383.956	473.645	557.617	574.338	499.439	493.294	452.44	492.655	488.639	408.502	432.308	706.956	489.884	493.723	580.248	611.082	523.361	672.695	715.265	459.36	0.197214	0.999822	0.0706279	0.951116	-0.295814	0.123838	-0.383152	0.0967706	-0.180778	0.356078	-0.296072	0.172705	0.0187423	0.929023	0.126742	0.539879
LOC_Os01g64700.2	782	503	517	429	507	738	487	443	567	507	659	705	619	400	759	483	418	456	473	439	437	526	420	477	432	432	488	685	440	338	630	766	442	723	867	445	538.606	473.386	494.02	509.498	617.613	599.998	500.681	489.81	592.11	575.376	597.91	572.103	452.563	437.312	530.033	481.566	383.956	473.645	557.617	574.338	499.439	493.294	452.44	492.655	488.639	408.502	432.308	706.956	489.884	493.723	580.248	611.082	523.361	672.695	715.265	459.36	0.197214	0.999822	0.0706279	0.951116	-0.295814	0.123838	-0.383152	0.0967706	-0.180778	0.356078	-0.296072	0.172705	0.0187423	0.929023	0.126742	0.539879
LOC_Os01g64710.1	0	0	0	0	0	0	0	0	0	0	0	0	0	0	0	0	0	0	0	0	0	0	0	0	0	0	0	0	0	0	0	0	0	0	0	0	0	0	0	0	0	0	0	0	0	0	0	0	0	0	0	0	0	0	0	0	0	0	0	0	0	0	0	0	0	0	0	0	0	0	0	0	NA	NA	NA	NA	NA	NA	NA	NA	NA	NA	NA	NA	NA	NA	NA	NA
LOC_Os01g64720.1	115	80	131	63	84	119	74	95	69	152	258	266	242	171	262	188	210	193	69	41	50	119	112	132	82	94	112	69	54	49	122	132	85	90	101	104	79.2068	75.29	125.177	74.8214	102.326	96.7476	76.0789	105.038	72.0558	172.499	234.083	215.857	176.931	186.951	182.963	187.442	192.897	200.468	81.3437	53.6398	57.1441	111.601	120.651	136.332	92.751	88.8871	99.2181	71.2116	60.1221	71.5753	112.365	105.304	100.646	83.738	83.3239	107.356	-0.0166787	0.999822	-0.137586	0.915383	-0.192812	0.414773	-0.10492	0.78591	0.934963	3.01376e-05	0.545256	0.0520037	0.654827	0.00351008	0.432972	0.0806315
LOC_Os01g64720.2	115	80	131	63	84	119	74	95	69	152	258	266	242	171	262	187	210	193	69	41	50	119	112	132	82	94	112	69	54	49	122	132	85	90	101	104	79.2068	75.29	125.177	74.8214	102.326	96.7476	76.0789	105.038	72.0558	172.499	234.083	215.857	176.931	186.951	182.963	186.445	192.897	200.468	81.3437	53.6398	57.1441	111.601	120.651	136.332	92.751	88.8871	99.2181	71.2116	60.1221	71.5753	112.365	105.304	100.646	83.738	83.3239	107.356	-0.0166913	0.999822	-0.137592	0.915383	-0.192805	0.414999	-0.107386	0.780328	0.934967	3.03153e-05	0.545257	0.0520779	0.654823	0.00352569	0.432975	0.0807149
LOC_Os01g64730.1	1624	913	784	782	951	982	880	526	598	1005	972	988	2337	1375	1697	1118	1006	886	614	560	589	1750	1362	1224	907	998	982	828	609	481	2060	2376	678	1224	2197	1161	1118.54	859.247	749.152	928.735	1158.48	798.371	904.722	581.58	624.483	1140.54	881.894	801.755	1708.63	1503.26	1185.07	1114.68	924.067	920.284	723.841	732.641	673.157	1641.19	1467.2	1264.17	1025.92	943.716	869.93	854.539	678.044	702.606	1897.32	1895.47	802.802	1138.84	1812.5	1198.46	0.0801068	0.999822	-0.369982	0.709709	0.639255	0.041349	0.0679653	0.919949	1.03804	0.000266551	0.41492	0.268073	1.04048	0.000228865	0.892558	0.00285923
LOC_Os01g64730.2	984	545	448	500	543	584	514	230	394	636	606	646	1466	827	1049	642	595	564	389	292	383	1070	768	844	551	624	573	542	387	315	1308	1408	422	788	1311	681	677.735	512.913	428.087	593.82	661.467	474.795	528.44	254.303	411.449	721.774	549.823	524.225	1071.82	904.143	732.549	640.094	546.54	585.824	458.59	382.02	437.723	1003.47	827.319	871.7	623.241	590.059	507.607	559.372	430.875	460.127	1204.71	1123.24	499.679	733.173	1081.56	702.976	0.0936021	0.999822	-0.439387	0.648333	0.593722	0.076572	-0.0180444	0.986839	1.07987	0.000320471	0.42821	0.279808	0.964097	0.00120474	0.795653	0.0123827
LOC_Os01g64740.1	0	0	0	0	0	0	0	0	0	0	0	0	0	0	0	0	0	0	0	0	0	0	0	0	0	0	0	0	0	0	0	0	0	0	0	0	0	0	0	0	0	0	0	0	0	0	0	0	0	0	0	0	0	0	0	0	0	0	0	0	0	0	0	0	0	0	0	0	0	0	0	0	NA	NA	NA	NA	NA	NA	NA	NA	NA	NA	NA	NA	NA	NA	NA	NA
LOC_Os01g64750.1	466	295	416	235	274	467	279	212	295	307	410	456	513	296	550	239	294	346	315	243	231	405	319	390	333	420	388	245	290	221	530	616	318	321	449	344	320.96	277.632	397.509	279.096	333.779	379.673	286.838	234.401	308.064	348.403	371.992	370.041	375.064	323.611	384.082	238.291	270.055	359.388	371.352	317.914	264.006	379.818	343.639	402.8	376.659	397.155	343.72	252.853	322.878	322.819	488.145	491.418	376.535	298.666	370.42	355.101	-0.000321272	0.999822	-0.262738	0.680382	-0.00827777	0.980548	-0.331557	0.248998	0.241342	0.258055	0.229372	0.372103	0.599784	0.00145816	0.192179	0.392827
LOC_Os01g64760.1	731	397	420	461	498	611	396	478	445	434	510	502	886	605	825	558	496	494	329	329	256	591	555	599	400	429	548	390	294	237	672	783	423	498	592	522	503.48	373.627	401.331	547.502	606.65	496.746	407.125	528.508	464.707	492.531	462.722	407.37	647.772	661.434	576.123	556.344	455.603	513.115	387.856	430.427	292.578	554.253	597.867	618.659	452.444	405.666	485.46	402.5	327.332	346.191	618.931	624.644	500.863	463.35	488.393	538.845	0.362657	0.475396	0.126941	0.885982	0.46936	0.00523637	0.164051	0.560816	0.674721	2.70413e-05	0.277024	0.183798	0.697831	1.32655e-05	0.467566	0.00644352
LOC_Os01g64770.1	523	374	464	277	256	473	344	358	386	527	773	942	525	349	616	548	575	484	297	264	336	369	320	347	273	337	366	270	344	263	389	436	314	334	371	317	360.219	351.981	443.375	328.977	311.852	384.551	353.664	395.828	403.094	598.073	701.342	764.427	383.838	381.555	430.172	546.373	528.169	502.728	350.132	345.388	384.008	346.056	344.716	358.388	308.793	318.67	324.231	278.654	383	384.169	358.28	347.822	371.799	310.761	306.071	327.229	-0.162771	0.999822	-0.00157313	0.998355	-0.788643	1.03729e-10	-0.391019	0.00795345	-0.0422002	0.811928	-0.181887	0.309087	0.0486329	0.76222	-0.141914	0.366862
LOC_Os01g64770.2	523	374	464	277	256	473	344	358	386	527	773	942	525	349	616	548	575	484	297	264	336	369	320	347	273	337	366	270	344	263	389	436	314	334	371	317	360.219	351.981	443.375	328.977	311.852	384.551	353.664	395.828	403.094	598.073	701.342	764.427	383.838	381.555	430.172	546.373	528.169	502.728	350.132	345.388	384.008	346.056	344.716	358.388	308.793	318.67	324.231	278.654	383	384.169	358.28	347.822	371.799	310.761	306.071	327.229	-0.162771	0.999822	-0.00157313	0.998355	-0.788643	1.03729e-10	-0.391019	0.00795345	-0.0422002	0.811928	-0.181887	0.309087	0.0486329	0.76222	-0.141914	0.366862
LOC_Os01g64770.3	523	375	464	277	256	473	344	358	387	530	773	942	525	349	616	549	575	484	298	264	336	369	320	347	273	339	367	270	343	263	389	435	314	335	371	318	360.219	352.922	443.375	328.977	311.852	384.551	353.664	395.828	404.139	601.478	701.342	764.427	383.838	381.555	430.172	547.37	528.169	502.728	351.31	345.388	384.008	346.056	344.716	358.388	308.793	320.561	325.117	278.654	381.887	384.169	358.28	347.024	371.799	311.692	306.071	328.262	-0.163834	0.999822	-0.00139036	0.998576	-0.790948	7.2265e-11	-0.392435	0.00728839	-0.0437945	0.803558	-0.179196	0.314715	0.0491341	0.75852	-0.137336	0.38283
LOC_Os01g64770.5	523	375	464	277	256	473	344	358	387	530	773	942	525	349	616	549	575	484	298	264	336	369	320	347	273	339	367	270	344	263	389	436	314	335	371	318	360.219	352.922	443.375	328.977	311.852	384.551	353.664	395.828	404.139	601.478	701.342	764.427	383.838	381.555	430.172	547.37	528.169	502.728	351.31	345.388	384.008	346.056	344.716	358.388	308.793	320.561	325.117	278.654	383	384.169	358.28	347.822	371.799	311.692	306.071	328.262	-0.163851	0.999822	-0.00139453	0.998576	-0.790946	7.54365e-11	-0.392429	0.0073555	-0.0437928	0.803711	-0.179196	0.315059	0.0486658	0.761134	-0.13893	0.376823
LOC_Os01g64780.1	336	225	227	156	152	274	184	229	211	169	198	200	280	175	289	220	227	182	188	162	204	224	172	210	188	240	275	179	192	142	281	339	196	194	288	228	231.422	211.753	216.91	185.272	185.162	222.763	189.169	253.197	220.344	191.792	179.645	162.299	204.713	191.324	201.818	219.347	208.512	189.042	221.632	211.943	233.148	210.072	185.285	216.892	212.649	226.946	243.616	184.737	213.768	207.422	258.809	270.44	232.078	180.502	237.597	235.357	-0.146217	0.999822	0.000486039	0.999463	0.173016	0.308651	0.215946	0.334145	-0.122957	0.465619	0.0370692	0.876515	0.338278	0.0166611	0.112657	0.512645
LOC_Os01g64780.2	336	225	227	156	152	274	184	229	211	169	198	200	280	175	289	220	227	182	188	162	204	224	172	210	188	240	275	179	192	142	281	339	196	194	288	228	231.422	211.753	216.91	185.272	185.162	222.763	189.169	253.197	220.344	191.792	179.645	162.299	204.713	191.324	201.818	219.347	208.512	189.042	221.632	211.943	233.148	210.072	185.285	216.892	212.649	226.946	243.616	184.737	213.768	207.422	258.809	270.44	232.078	180.502	237.597	235.357	-0.146217	0.999822	0.000486039	0.999463	0.173016	0.308651	0.215946	0.334145	-0.122957	0.465619	0.0370692	0.876515	0.338278	0.0166611	0.112657	0.512645
LOC_Os01g64780.3	379	258	260	179	180	340	216	276	256	200	221	229	313	199	328	258	263	208	231	213	246	271	195	238	211	268	311	220	264	178	314	354	218	222	310	274	261.038	242.81	248.443	212.588	219.271	276.422	222.068	305.164	267.337	226.973	200.513	185.832	228.84	217.563	229.053	257.234	241.58	216.049	272.325	278.665	281.149	254.15	210.062	245.811	238.664	253.423	275.507	227.051	293.93	260.008	289.203	282.406	258.128	206.554	255.747	282.842	-0.0781058	0.999822	0.0754584	0.936493	0.147221	0.444813	0.227695	0.349746	-0.227063	0.172391	-0.113938	0.611537	0.0916311	0.596168	-0.0679163	0.730735
LOC_Os01g64780.4	339	226	229	158	152	276	184	229	217	171	201	201	280	175	289	222	228	184	192	162	205	224	172	211	189	245	276	179	192	142	281	346	196	194	289	228	233.488	212.694	218.821	187.647	185.162	224.389	189.169	253.197	226.61	194.062	182.367	163.11	204.713	191.324	201.818	221.341	209.431	191.12	226.348	211.943	234.291	210.072	185.285	217.925	213.78	231.674	244.502	184.737	213.768	207.422	258.809	276.024	232.078	180.502	238.422	235.357	-0.147428	0.999822	0.00352819	0.997671	0.157349	0.368954	0.211867	0.35219	-0.133327	0.428619	0.038464	0.87387	0.349231	0.0143677	0.114474	0.510481
LOC_Os01g64790.1	385	107	134	168	266	241	136	159	155	80	36	32	342	242	161	173	149	118	154	163	38	201	252	197	376	226	255	178	32	32	439	512	155	214	384	142	265.171	100.7	128.044	199.524	324.034	195.934	139.821	175.801	161.864	90.7891	32.6628	25.9678	250.043	264.574	112.431	172.486	136.865	122.566	181.55	213.251	43.4295	188.502	271.464	203.465	425.297	213.707	225.898	183.705	35.6279	46.743	404.331	408.452	183.531	199.11	316.796	146.582	0.539899	0.999822	-0.051007	0.993339	2.07769	0.00191651	1.54108	0.068064	0.599273	0.413905	0.98133	0.224641	1.8998	0.00246193	1.31092	0.0548259
LOC_Os01g64800.1	0	0	0	0	0	0	0	0	0	0	0	0	0	0	0	0	0	0	0	0	0	0	0	0	0	0	0	0	0	0	0	0	0	0	0	0	0	0	0	0	0	0	0	0	0	0	0	0	0	0	0	0	0	0	0	0	0	0	0	0	0	0	0	0	0	0	0	0	0	0	0	0	NA	NA	NA	NA	NA	NA	NA	NA	NA	NA	NA	NA	NA	NA	NA	NA
LOC_Os01g64810.1	348	238	246	192	206	326	204	274	222	198	206	276	333	236	336	272	296	243	178	193	219	283	250	268	271	276	323	192	223	144	258	297	196	264	302	259	239.687	223.988	235.065	228.027	250.943	265.04	209.731	302.952	231.832	224.703	186.904	223.972	243.463	258.014	234.639	271.193	271.892	252.403	209.843	252.5	250.291	265.403	269.31	276.796	306.531	260.988	286.138	198.154	248.282	210.344	237.625	236.934	232.078	245.632	249.147	267.358	0.0941685	0.999822	0.0867083	0.912632	0.209249	0.165841	0.326124	0.0573832	0.18826	0.200463	0.259102	0.11693	0.105667	0.488199	0.212329	0.153823
LOC_Os01g64810.2	372	254	260	204	214	334	213	284	230	218	214	284	345	246	350	288	307	255	194	202	229	297	266	274	288	292	337	197	231	150	268	308	206	276	322	274	256.217	239.046	248.443	242.279	260.689	271.544	218.984	314.009	240.186	247.4	194.162	230.464	252.236	268.947	244.416	287.145	281.996	264.867	228.705	264.274	261.72	278.533	286.545	282.993	325.759	276.117	298.54	203.314	257.189	219.108	246.836	245.709	243.919	256.797	265.646	282.842	0.0605772	0.999822	0.0510759	0.955656	0.188056	0.213016	0.316423	0.0621387	0.16881	0.248524	0.252733	0.119911	0.115984	0.436258	0.243232	0.0923979
LOC_Os01g64820.1	39	53	49	28	28	60	42	35	34	38	68	73	76	52	89	47	43	57	17	15	25	51	37	38	34	29	38	53	28	38	31	51	54	23	19	43	26.8614	49.8796	46.822	33.2539	34.1088	48.7803	43.1799	38.6983	35.5057	43.1248	61.6963	59.239	55.5651	56.8506	62.1515	46.8605	39.4979	59.2056	20.0412	19.6243	28.572	47.8289	39.8578	39.2471	38.4577	27.4226	33.6633	54.6988	31.1744	55.5074	28.5519	40.6856	63.94	21.3997	15.6748	44.3876	-0.0583179	0.999822	-0.0587484	0.987239	0.0839899	0.879693	-0.182678	0.808176	0.892327	0.033511	0.534538	0.326363	-0.0982275	0.827879	-0.811993	0.0496502
LOC_Os01g64830.1	0	0	0	0	0	0	0	0	0	0	0	0	0	0	0	0	0	0	0	0	0	0	0	0	0	0	0	0	0	0	0	0	0	0	0	0	0	0	0	0	0	0	0	0	0	0	0	0	0	0	0	0	0	0	0	0	0	0	0	0	0	0	0	0	0	0	0	0	0	0	0	0	NA	NA	NA	NA	NA	NA	NA	NA	NA	NA	NA	NA	NA	NA	NA	NA
LOC_Os01g64840.1	0	0	0	0	0	0	0	0	0	0	0	0	0	4	1	0	0	0	0	0	0	0	0	0	0	0	0	0	0	0	0	3	0	0	0	0	0	0	0	0	0	0	0	0	0	0	0	0	0	4.37312	0.698331	0	0	0	0	0	0	0	0	0	0	0	0	0	0	0	0	2.39327	0	0	0	0	0.308454	NA	0.312725	NA	3.28174	NA	0.0623057	NA	-0.252101	NA	-0.29846	NA	1.87581	NA	-0.360962	NA
LOC_Os01g64850.1	0	0	0	0	0	0	0	0	0	0	0	0	0	0	0	0	0	0	0	0	0	0	0	0	0	0	0	0	0	0	0	0	0	0	0	0	0	0	0	0	0	0	0	0	0	0	0	0	0	0	0	0	0	0	0	0	0	0	0	0	0	0	0	0	0	0	0	0	0	0	0	0	NA	NA	NA	NA	NA	NA	NA	NA	NA	NA	NA	NA	NA	NA	NA	NA
LOC_Os01g64860.1	0	0	0	0	0	5	1	0	0	0	0	0	4	8	14	6	15	10	0	4	1	9	5	12	4	3	4	0	0	0	13	22	0	8	9	2	0	0	0	0	0	4.06503	1.02809	0	0	0	0	0	2.92448	8.74624	9.77664	5.98219	13.7783	10.3869	0	5.23315	1.14288	8.44039	5.38619	12.3938	4.52444	2.83682	3.5435	0	0	0	11.9734	17.5507	0	7.44338	7.4249	2.06454	3.28794	0.936923	1.27463	0.924483	5.36127	0.00426849	5.85978	0.00438453	2.0782	0.1615	0.805212	0.714124	5.51422	0.00161525	4.70006	0.0125971
LOC_Os01g64870.1	3624	3005	3665	2151	1866	3626	2778	2356	2537	2644	4227	4663	3261	2224	3547	3136	3604	3091	2765	2099	2241	2981	2558	2812	2892	3583	3768	2240	2375	1870	3421	3214	2319	3146	4028	3319	2496.05	2828.08	3502.09	2554.62	2273.11	2947.96	2856.04	2604.95	2649.35	3000.58	3835.15	3783.99	2384.18	2431.45	2476.98	3126.69	3310.47	3210.61	3259.64	2746.1	2561.2	2795.65	2755.58	2904.29	3271.17	3388.11	3337.98	2311.8	2644.26	2731.55	3150.84	2563.99	2745.87	2927.11	3323.06	3426.1	-0.181165	0.999822	-0.121316	0.851889	-0.542779	9.49825e-05	-0.138996	0.559029	-0.0189037	0.921351	0.222783	0.197597	0.138729	0.351486	0.332431	0.0210294
LOC_Os01g64880.1	8	2	3	8	1	6	1	0	2	16	28	38	10	5	13	17	11	18	1	2	1	2	0	5	4	3	4	0	9	1	0	4	4	0	0	0	5.51004	1.88225	2.86665	9.50113	1.21817	4.87803	1.02809	0	2.08857	18.1578	25.4044	30.8367	7.31119	5.4664	9.07831	16.9495	10.1041	18.6965	1.17889	2.61658	1.14288	1.87564	0	5.1641	4.52444	2.83682	3.5435	0	10.0204	1.46072	0	3.19103	4.73629	0	0	0	0.562619	0.999822	-1.7391	0.68702	-1.75697	0.0505362	-0.709571	0.617418	0.542325	0.734487	1.15674	0.496091	-0.602026	0.624981	-4.5131	0.00781701
LOC_Os01g64890.1	443	373	472	302	289	416	404	209	364	191	210	204	439	387	374	329	429	271	335	383	304	383	353	389	367	591	587	628	420	326	393	439	301	1127	1078	768	305.118	351.04	451.02	358.668	352.052	338.21	415.35	231.084	380.12	216.759	190.533	165.545	320.961	423.099	261.176	328.023	394.06	281.486	394.929	501.074	347.436	359.186	380.265	401.767	415.117	558.854	520.009	648.129	467.617	476.195	361.964	350.215	356.406	1048.59	889.338	792.783	-0.0764973	0.999822	-0.105995	0.945422	0.809868	0.00120008	0.813205	0.0033511	-0.122752	0.675416	0.267124	0.401819	-0.576781	0.0143077	0.777084	0.00121239
LOC_Os01g64900.1	4	11	9	9	7	9	6	15	8	4	15	9	14	6	15	5	7	8	4	8	6	3	13	7	7	6	6	3	5	3	3	29	4	5	5	9	2.75502	10.3524	8.59996	10.6888	8.5272	7.31705	6.16856	16.585	8.35429	4.53946	13.6095	7.30344	10.2357	6.55968	10.475	4.98516	6.42989	8.30956	4.71558	10.4663	6.85729	2.81346	14.0041	7.22974	7.91776	5.67365	5.31526	3.09616	5.56686	4.38216	2.76309	23.135	4.73629	4.65211	4.12495	9.29043	0.312878	0.999822	0.547049	0.898482	0.101997	0.935822	-0.385405	0.815628	0.118442	0.916112	-0.222945	0.872862	1.28316	0.145824	0.456974	0.682777
LOC_Os01g64910.1	10	4	8	8	30	8	3	0	8	2	0	0	112	16	5	1	2	0	9	7	0	55	90	47	27	13	3	24	2	3	99	653	24	4	28	15	6.88755	3.7645	7.6444	9.50113	36.5452	6.50404	3.08428	0	8.35429	2.26973	0	0	81.8854	17.4925	3.49166	0.997031	1.83711	0	10.61	9.15802	0	51.5802	96.9515	48.5425	30.5399	12.2929	2.65763	24.7692	2.22675	4.38216	91.1818	520.935	28.4178	3.72169	23.0997	15.484	1.51216	0.999822	-0.673723	0.940643	5.67576	0.00147548	0.521673	0.908578	3.323	0.0157566	1.20042	0.538083	4.33851	0.000840826	0.419172	0.816884
LOC_Os01g64920.1	343	289	230	183	157	352	247	218	212	116	134	181	170	114	185	125	108	118	153	195	250	239	172	218	179	228	234	281	307	240	177	253	213	246	246	255	236.243	271.985	219.777	217.338	191.253	286.178	253.939	241.035	221.389	131.644	121.578	146.88	124.29	124.634	129.191	124.629	99.204	122.566	180.371	255.116	285.72	224.139	185.285	225.155	202.469	215.599	207.295	290.007	341.805	350.573	163.022	201.833	252.208	228.884	202.947	263.229	-0.0575209	0.999822	-0.0226695	0.990159	-0.0827568	0.782635	-0.212222	0.566402	-0.183342	0.423141	-0.205111	0.451316	-0.675034	0.000391737	-0.499433	0.0134745
LOC_Os01g64930.1	1536	1201	867	938	1044	1093	1137	871	1019	646	946	1174	1149	703	1010	849	913	668	929	1007	857	868	889	681	989	1067	1024	1487	1096	874	1155	2096	766	1465	1686	1030	1057.93	1130.29	828.462	1114.01	1271.77	888.615	1168.94	963.035	1064.13	733.122	858.305	952.693	840.056	768.576	705.315	846.48	838.641	693.848	1095.19	1317.45	979.449	814.029	957.665	703.35	1118.67	1008.96	907.137	1534.66	1220.26	1276.67	1063.79	1672.1	907	1363.07	1390.93	1063.24	0.116722	0.999822	0.0831935	0.958167	-0.137759	0.642667	-0.0975196	0.835833	-0.454482	0.0463772	-0.160632	0.620739	-0.144951	0.5575	-0.0788284	0.785558
LOC_Os01g64949.1	2	6	1	6	4	2	2	2	4	4	9	6	3	6	4	6	6	8	12	2	0	2	4	4	1	1	2	16	4	4	0	3	2	4	8	2	1.37751	5.64675	0.955551	7.12585	4.87269	1.62601	2.05619	2.21133	4.17714	4.53946	8.16569	4.86896	2.19336	6.55968	2.79332	5.98219	5.51133	8.30956	14.1467	2.61658	0	1.87564	4.30895	4.13128	1.13111	0.945608	1.77175	16.5128	4.45349	5.84288	0	2.39327	2.36815	3.72169	6.59991	2.06454	0.755692	0.999822	0.11814	0.990159	-0.671151	0.603817	0.163308	0.943586	-0.717806	0.559877	-2.11224	0.165602	-2.52909	0.0250909	-1.11187	0.30635
LOC_Os01g64960.1	17119	17862	5020	9231	10458	7238	10544	6644	11363	4612	6042	6994	3856	2500	3476	3867	3088	3019	6971	10115	12027	712	1014	1527	3259	2646	4113	17053	13867	13102	440	1270	6332	5460	3593	3668	11790.8	16810.4	4796.86	10963.1	12739.6	5884.53	10840.2	7346.04	11866.2	5233.99	5481.9	5675.58	2819.2	2733.2	2427.4	3855.52	2836.5	3135.82	8218.07	13233.3	13745.4	667.729	1092.32	1577.12	3686.29	2502.08	3643.61	17599.6	15439.1	19138.4	405.253	1013.15	7497.55	5080.11	2964.19	3786.36	-0.174825	0.999822	-0.15228	0.977308	-1.03854	0.161248	-0.73801	0.502674	-3.39882	6.29674e-08	-1.8399	0.0142387	-2.54929	5.47358e-05	-2.14089	0.00133057
LOC_Os01g64960.2	17043	17758	4990	9201	10405	7208	10476	6593	11299	4557	5996	6960	3824	2480	3465	3838	3073	3005	6926	10040	11966	710	1007	1520	3247	2634	4091	16981	13798	13002	438	1266	6303	5414	3579	3646	11738.5	16712.5	4768.2	10927.5	12675.1	5860.14	10770.3	7289.65	11799.4	5171.58	5440.16	5647.99	2795.8	2711.33	2419.72	3826.61	2822.72	3121.28	8165.02	13135.2	13675.7	665.853	1084.78	1569.89	3672.71	2490.73	3624.12	17525.3	15362.3	18992.3	403.41	1009.96	7463.22	5037.31	2952.64	3763.65	-0.173164	0.999822	-0.153833	0.977308	-1.0365	0.162023	-0.734795	0.504667	-3.39695	6.31056e-08	-1.83735	0.014329	-2.54743	5.49792e-05	-2.14208	0.00131388
LOC_Os01g64970.1	1658	1143	1301	784	633	1252	1004	797	1148	647	699	769	675	433	751	590	527	591	1002	995	1239	967	699	762	844	1280	1179	1300	1413	1034	956	1229	1023	1175	1481	1041	1141.96	1075.71	1243.17	931.111	771.103	1017.88	1032.21	881.216	1198.84	734.257	634.202	624.038	493.506	473.39	524.447	588.249	484.079	613.869	1181.25	1301.75	1416.03	906.873	752.99	787.008	954.656	1210.38	1044.45	1341.67	1573.2	1510.38	880.503	980.444	1211.31	1093.25	1221.81	1074.59	-0.345323	0.496255	-0.152716	0.815353	-0.41508	0.0140689	-0.240138	0.332787	-0.671644	1.02804e-05	-0.280229	0.145243	-0.527962	0.000478226	-0.383784	0.0177878
LOC_Os01g64980.1	620	463	444	417	386	583	420	416	433	535	586	660	843	513	793	462	604	484	434	287	337	486	439	488	324	421	495	416	469	312	426	661	411	440	447	448	427.028	435.741	424.264	495.246	470.214	473.982	431.799	459.957	452.176	607.152	531.677	535.585	616.334	560.853	553.777	460.629	554.807	502.728	511.64	375.479	385.151	455.781	472.908	504.016	366.479	398.101	438.509	429.334	522.172	455.745	392.358	527.317	486.654	409.386	368.77	462.457	0.161174	0.999822	0.0622969	0.943889	0.0507537	0.792155	-0.138485	0.553143	0.16977	0.269157	-0.0793899	0.711169	-0.000510565	0.997702	-0.184715	0.229469
LOC_Os01g64980.2	635	459	448	420	394	595	424	418	435	557	606	674	856	528	804	467	614	496	441	302	342	492	465	496	338	430	503	425	456	314	437	662	410	450	452	464	437.359	431.976	428.087	498.809	479.96	483.738	435.911	462.168	454.265	632.119	549.823	546.946	625.838	577.252	561.458	465.614	563.993	515.193	519.892	395.103	390.865	461.408	500.916	512.278	382.315	406.611	445.596	438.622	507.698	458.666	402.489	528.115	485.47	418.69	372.895	478.973	0.172163	0.999822	0.0592162	0.944544	0.032408	0.870022	-0.159173	0.459443	0.173739	0.23457	-0.0797615	0.698111	0.0120824	0.940824	-0.148365	0.328252
LOC_Os01g64990.1	128	104	137	86	76	150	78	105	119	93	157	156	146	70	148	88	128	98	98	70	102	102	107	112	92	113	134	137	114	106	78	88	122	94	106	82	88.1606	97.877	130.91	102.137	92.5811	121.951	80.1913	116.095	124.27	105.542	142.446	126.593	106.743	76.5296	103.353	87.7388	117.575	101.792	115.532	91.5802	116.574	95.6578	115.265	115.676	104.062	106.854	118.707	141.391	126.924	154.836	71.8402	70.2026	144.457	87.4597	87.4488	84.6461	0.0122759	0.999822	0.0211062	0.992991	-0.380098	0.20058	-0.288889	0.510153	0.00867191	0.980737	0.0254155	0.956409	-0.581737	0.0258625	-0.701573	0.0100801
LOC_Os01g64990.2	114	94	118	75	65	123	66	84	102	70	131	130	124	56	127	70	107	84	94	66	92	92	87	90	75	82	110	120	103	94	66	80	100	82	96	76	78.5181	88.4657	112.755	89.0731	79.1812	99.9996	67.8541	92.8759	106.517	79.4405	118.856	105.494	90.6588	61.2237	88.6881	69.7922	98.2854	87.2504	110.816	86.347	105.145	86.2796	93.7198	92.9537	84.8332	77.5398	97.4464	123.846	114.677	137.308	60.7879	63.8206	118.407	76.2946	79.1989	78.4525	-0.0468418	0.999822	-0.0602816	0.977308	-0.329493	0.276715	-0.255957	0.569442	-0.150795	0.634396	-0.219298	0.556216	-0.648506	0.0112608	-0.680092	0.0115119
LOC_Os01g65000.1	228	212	182	149	117	195	155	86	151	133	141	183	218	133	236	148	178	159	153	117	208	129	113	137	126	158	175	231	203	167	150	196	164	161	175	223	157.036	199.518	173.91	176.959	142.526	158.536	159.354	95.0872	157.687	150.937	127.929	148.503	159.384	145.406	164.806	147.561	163.503	165.152	180.371	153.07	237.719	120.979	121.728	141.496	142.52	149.406	155.028	238.404	226.015	243.94	138.154	156.36	194.188	149.798	144.373	230.196	-0.146836	0.999822	-0.35818	0.562531	0.140382	0.627243	0.157358	0.70118	-0.575812	0.00959418	-0.355829	0.194921	-0.540961	0.0106232	-0.438679	0.0522587
LOC_Os01g65010.1	49	35	2	5	19	19	9	4	38	38	26	20	18	11	16	13	5	21	14	20	14	7	0	10	3	3	13	42	11	6	6	0	8	12	12	7	33.749	32.9394	1.9111	5.9382	23.1453	15.4471	9.25284	4.42266	39.6829	43.1248	23.5898	16.2299	13.1601	12.0261	11.1733	12.9614	4.59278	21.8126	16.5045	26.1658	16.0003	6.56475	0	10.3282	3.39333	2.83682	11.5164	43.3462	12.2471	8.76432	5.52617	0	9.47259	11.1651	9.89987	7.22589	-0.628399	0.999822	-0.365674	0.962597	-1.18466	0.346371	-1.07481	0.550466	-1.78702	0.124647	-1.70741	0.215956	-2.16135	0.0522914	-1.19432	0.320239
LOC_Os01g65030.1	198	181	113	113	82	142	120	90	168	138	196	226	82	53	132	104	84	133	96	114	127	43	21	62	60	93	128	167	295	203	29	7	100	123	48	128	136.373	170.344	107.977	134.203	99.8901	115.447	123.371	99.5099	175.44	156.611	177.831	183.397	59.9518	57.9438	92.1797	103.691	77.1586	138.146	113.174	149.145	145.146	40.3263	22.622	64.0348	67.8666	87.9415	113.392	172.353	328.445	296.526	26.7098	5.5843	118.407	114.442	39.5995	132.131	-0.246569	0.999822	-0.0578657	0.991722	-1.29963	0.0558566	-0.700062	0.505138	-1.68106	0.00817051	-0.596285	0.492995	-2.42343	6.89369e-05	-1.4801	0.022727
LOC_Os01g65050.1	2	6	1	0	0	0	3	0	0	2	0	0	3	3	2	2	0	0	0	2	0	1	0	4	0	0	3	0	1	0	0	0	2	1	1	2	1.37751	5.64675	0.955551	0	0	0	3.08428	0	0	2.26973	0	0	2.19336	3.27984	1.39666	1.99406	0	0	0	2.61658	0	0.937822	0	4.13128	0	0	2.65763	0	1.11337	0	0	0	2.36815	0.930422	0.824989	2.06454	-3.76714	NA	-1.3485	NA	1.6946	NA	-0.0835569	NA	1.00238	0.737223	0.120894	NA	0.762285	0.808454	1.56671	NA
LOC_Os01g65060.1	104	18	5	16	52	16	11	13	18	24	15	11	28	23	30	17	34	28	3	9	10	2	4	9	38	31	29	10	12	9	3	11	8	140	131	44	71.6305	16.9402	4.77775	19.0023	63.3449	13.0081	11.309	14.3737	18.7972	27.2367	13.6095	8.92642	20.4713	25.1454	20.9499	16.9495	31.2309	29.0835	3.53668	11.7746	11.4288	1.87564	4.30895	9.29537	42.9822	29.3138	25.6904	10.3205	13.3605	13.1465	2.76309	8.77533	9.47259	130.259	108.074	45.4199	0.00233329	0.999822	-1.08604	0.676493	0.432078	0.691247	0.65097	0.65043	-0.79531	0.457229	1.87417	0.0606493	-0.814572	0.388933	2.9507	0.00027189
LOC_Os01g65070.1	408	316	231	206	186	250	278	229	254	152	134	146	181	132	209	160	181	156	184	196	210	170	143	158	206	276	296	238	230	178	218	301	193	368	384	310	281.012	297.395	220.732	244.654	226.58	203.251	285.81	253.197	265.249	172.499	121.578	118.478	132.333	144.313	145.951	159.525	166.259	162.036	216.916	256.424	240.005	159.43	154.045	163.185	233.009	260.988	262.219	245.628	256.076	260.008	200.784	240.125	228.526	342.395	316.796	320.004	-0.255177	0.817832	0.00685642	0.995514	0.0509651	0.821551	0.260381	0.261091	-0.579568	7.38107e-05	0.0888414	0.678411	-0.183593	0.21907	0.363981	0.0106406
LOC_Os01g65070.2	436	336	241	220	204	266	300	246	265	156	143	152	192	150	220	164	192	166	188	202	224	180	148	164	218	284	310	250	238	186	224	317	204	372	402	320	300.297	316.218	230.288	261.281	248.507	216.259	308.428	271.994	276.736	177.039	129.744	123.347	140.375	163.992	153.633	163.513	176.363	172.423	221.632	264.274	256.005	168.808	159.431	169.382	246.582	268.553	274.622	258.013	264.983	271.694	206.31	252.889	241.551	346.117	331.646	330.326	-0.232617	0.987002	0.0149767	0.990159	0.100295	0.62951	0.268652	0.250686	-0.574254	0.00011645	0.0937268	0.667068	-0.179324	0.24278	0.344878	0.0190401
LOC_Os01g65080.1	7979	5883	10342	4694	3574	10272	5231	4919	5697	2898	4198	5219	2932	1857	4377	3023	3643	3018	6484	4934	8978	4419	3809	5648	5024	6608	6230	5249	9847	6416	3221	3491	8262	4411	5347	5072	5495.58	5536.64	9882.3	5574.79	4353.75	8351.19	5377.95	5438.77	5949.3	3288.84	3808.84	4235.18	2143.64	2030.22	3056.6	3014.03	3346.3	3134.78	7643.95	6455.09	10260.8	4144.23	4103.2	5833.36	5682.69	6248.58	5519.01	5417.24	10963.4	9371.98	2966.63	2784.97	9782.82	4104.09	4411.22	5235.67	-0.194077	0.999822	-0.318915	0.878348	-0.648261	0.153036	-0.255308	0.740277	-0.790806	0.0553054	-0.481278	0.360812	-0.729523	0.0717155	-0.905166	0.0310639
LOC_Os01g65080.2	8976	6581	11792	5316	3985	11433	5842	5432	6396	3117	4574	5637	3316	2034	4680	3252	3992	3266	7139	5509	9668	5354	4539	6550	5597	7482	7008	6011	10904	7049	4155	4722	9300	5138	6127	5740	6182.27	6193.54	11267.9	6313.5	4854.41	9295.09	6006.12	6005.98	6679.25	3537.37	4149.98	4574.39	2424.39	2223.73	3268.19	3242.35	3666.87	3392.38	8416.12	7207.36	11049.4	5021.1	4889.59	6764.97	6330.82	7075.04	6208.22	6203.66	12140.2	10296.6	3826.87	3767.01	11011.9	4780.51	5054.71	5925.23	-0.208246	0.999822	-0.33903	0.839442	-0.631171	0.128879	-0.251352	0.720167	-0.677658	0.0788963	-0.443505	0.362751	-0.622534	0.0993351	-0.861731	0.0261867
LOC_Os01g65080.3	8063	5943	10464	4757	3620	10365	5299	4965	5769	2919	4230	5271	2964	1874	4410	3043	3676	3046	6544	4988	9043	4484	3878	5729	5087	6690	6298	5314	9931	6482	3297	3571	8342	4491	5423	5130	5553.43	5593.11	9998.88	5649.61	4409.78	8426.8	5447.86	5489.63	6024.49	3312.67	3837.87	4277.38	2167.04	2048.81	3079.64	3033.97	3376.61	3163.86	7714.68	6525.74	10335.1	4205.19	4177.53	5917.02	5753.95	6326.11	5579.25	5484.32	11056.9	9468.39	3036.63	2848.79	9877.54	4178.53	4473.92	5295.54	-0.193714	0.999822	-0.317991	0.877991	-0.647396	0.150342	-0.255356	0.737886	-0.781263	0.0568186	-0.476815	0.361762	-0.722776	0.0724912	-0.89897	0.0310589
LOC_Os01g65080.4	8060	5938	10448	4752	3615	10355	5290	4962	5761	2916	4229	5268	2957	1874	4408	3041	3671	3044	6539	4984	9043	4478	3872	5720	5080	6681	6295	5310	9925	6476	3290	3565	8334	4486	5418	5130	5551.37	5588.4	9983.59	5643.67	4403.69	8418.67	5438.61	5486.31	6016.13	3309.26	3836.97	4274.95	2161.92	2048.81	3078.24	3031.97	3372.02	3161.79	7708.79	6520.51	10335.1	4199.56	4171.07	5907.73	5746.04	6317.6	5576.59	5480.2	11050.2	9459.62	3030.18	2844	9868.07	4173.88	4469.79	5295.54	-0.193782	0.999822	-0.318266	0.877991	-0.647834	0.150233	-0.25581	0.737319	-0.782768	0.0564008	-0.477722	0.361043	-0.723587	0.0722837	-0.898792	0.0311531
LOC_Os01g65090.1	715	404	406	450	348	417	430	431	424	234	234	185	496	364	480	284	274	260	267	250	250	406	307	377	338	341	465	364	216	170	480	913	321	574	670	539	492.46	380.214	387.954	534.438	423.924	339.023	442.08	476.542	442.777	265.558	212.308	150.126	362.635	397.954	335.199	283.157	251.684	270.061	314.765	327.072	285.72	380.756	330.712	389.373	382.315	322.452	411.932	375.667	240.489	248.322	442.094	728.352	380.088	534.062	552.743	556.393	0.0370745	0.999822	0.109235	0.944544	0.807604	0.00167027	0.363666	0.357016	0.247885	0.378743	0.26826	0.425327	0.842824	0.000452079	0.923052	0.000219584
LOC_Os01g65090.2	711	400	405	450	346	415	430	429	424	234	232	185	496	364	480	284	274	260	266	250	248	406	305	376	336	341	465	364	212	168	480	911	318	571	662	539	489.705	376.45	386.998	534.438	421.487	337.397	442.08	474.331	442.777	265.558	210.493	150.126	362.635	397.954	335.199	283.157	251.684	270.061	313.586	327.072	283.435	380.756	328.558	388.34	380.053	322.452	411.932	375.667	236.035	245.401	442.094	726.757	376.535	531.271	546.143	556.393	0.0411839	0.999822	0.1155	0.940855	0.811754	0.0017632	0.367794	0.356087	0.249135	0.381113	0.270788	0.425458	0.850315	0.000458644	0.927058	0.000240766
LOC_Os01g65094.1	293	227	165	172	152	204	230	304	167	152	213	247	363	297	345	175	263	261	123	125	123	296	237	246	245	303	281	201	127	99	345	372	123	311	429	362	201.805	213.635	157.666	204.274	185.162	165.853	236.461	336.122	174.396	172.499	193.255	200.439	265.396	324.704	240.924	174.481	241.58	271.099	145.004	163.536	140.574	277.595	255.306	254.074	277.122	286.519	248.931	207.442	141.398	144.611	317.755	296.766	145.641	289.361	353.92	373.682	-0.0490992	0.999822	0.380142	0.663769	0.549069	0.0652888	0.277605	0.558899	0.810575	0.00339449	0.856031	0.00656961	0.625402	0.0232571	1.03882	0.000185
LOC_Os01g65100.1	4989	5014	461	1840	1685	423	2875	2026	1178	3167	1071	1649	3497	2054	2151	1164	789	1190	1141	2713	1588	295	237	250	2264	1754	520	1857	1059	642	283	478	584	526	713	473	3436.2	4718.8	440.509	2185.26	2052.62	343.901	2955.77	2240.08	1230.17	3594.11	971.717	1338.15	2556.72	2245.6	1502.11	1160.54	724.74	1236.05	1345.12	3549.39	1814.9	276.657	255.306	258.205	2560.83	1658.6	460.656	1916.52	1179.06	937.782	260.651	381.328	691.499	489.402	588.217	488.263	-0.908028	0.999822	-0.419689	0.925509	0.0948313	0.939228	-0.919396	0.453624	-3.08585	1.96751e-05	-0.519757	0.636217	-1.59755	0.0313367	-1.36511	0.0859165
LOC_Os01g65100.2	4982	5001	460	1837	1683	423	2872	2021	1176	3156	1070	1646	3487	2050	2150	1163	787	1188	1139	2705	1588	295	237	250	2258	1753	518	1852	1055	641	282	476	583	523	712	472	3431.38	4706.57	439.553	2181.7	2050.18	343.901	2952.68	2234.55	1228.08	3581.63	970.81	1335.72	2549.41	2241.22	1501.41	1159.55	722.903	1233.97	1342.76	3538.92	1814.9	276.657	255.306	258.205	2554.04	1657.65	458.884	1911.36	1174.61	936.322	259.73	379.732	690.315	486.611	587.392	487.231	-0.906892	0.999822	-0.419068	0.925648	0.0958673	0.938604	-0.917796	0.454937	-3.08309	1.99413e-05	-0.519929	0.635919	-1.5976	0.0312943	-1.36544	0.0857419
LOC_Os01g65100.3	5260	5258	477	1949	1763	447	3006	2182	1246	3345	1108	1709	3656	2146	2242	1217	822	1222	1207	2872	1649	315	248	264	2386	1828	537	1951	1133	678	305	513	616	544	740	492	3622.85	4948.44	455.798	2314.71	2147.64	363.413	3090.45	2412.56	1301.18	3796.12	1005.29	1386.84	2672.97	2346.18	1565.66	1213.39	755.052	1269.28	1422.93	3757.4	1884.61	295.414	267.155	272.664	2698.83	1728.57	475.715	2013.53	1261.45	990.368	280.914	409.249	729.389	506.15	610.492	507.877	-0.903837	0.999822	-0.407867	0.928235	0.0897591	0.942805	-0.934423	0.445225	-3.08032	2.13729e-05	-0.527082	0.631149	-1.58793	0.0329419	-1.39275	0.0802458
LOC_Os01g65110.1	700	636	1	102	116	4	126	225	28	209	9	32	680	205	111	16	15	24	26	598	30	9	1	5	183	66	3	138	48	9	10	71	14	9	40	4	482.129	598.555	0.955551	121.139	141.308	3.25202	129.54	248.775	29.24	237.187	8.16569	25.9678	497.161	224.122	77.5148	15.9525	13.7783	24.9287	30.6512	782.356	34.2864	8.44039	1.07724	5.1641	206.993	62.4101	2.65763	142.423	53.4419	13.1465	9.21028	56.6408	16.577	8.3738	32.9996	4.12908	-2.02686	0.999822	-1.40836	0.857924	1.55949	0.44511	-2.31045	0.378513	-5.84427	0.000410779	-1.63971	0.465604	-1.34132	0.457171	-2.19712	0.229382
LOC_Os01g65120.1	0	0	0	0	0	0	0	0	0	0	0	0	0	0	0	0	0	2	0	0	0	0	0	0	0	0	0	0	0	0	0	0	0	0	0	0	0	0	0	0	0	0	0	0	0	0	0	0	0	0	0	0	0	2.07739	0	0	0	0	0	0	0	0	0	0	0	0	0	0	0	0	0	0	0.308206	NA	0.312678	NA	-0.194012	NA	1.99582	NA	-0.252101	NA	-0.29846	NA	-0.315948	NA	-0.360905	NA
LOC_Os01g65130.1	33	8	24	20	13	24	18	12	18	1996	3528	5281	1908	1181	3253	1159	2196	2520	6	16	12	38	26	40	32	18	39	9	5	3	8	18	12	8	14	20	22.7289	7.529	22.9332	23.7528	15.8362	19.5121	18.5057	13.268	18.7972	2265.19	3200.95	4285.5	1394.98	1291.16	2271.67	1155.56	2017.15	2617.51	7.07336	20.9326	13.7146	35.6372	28.0082	41.3128	36.1955	17.0209	34.5492	9.28847	5.56686	4.38216	7.36823	14.3596	14.2089	7.44338	11.5498	20.6454	0.139038	0.999822	-0.0834722	0.987239	-0.975813	0.0290201	-0.752213	0.217149	1.34459	0.0116349	1.08122	0.0958451	0.860201	0.201536	0.990385	0.15286
LOC_Os01g65140.1	22	15	8	13	21	12	21	25	18	1358	2893	3402	1347	862	2079	1084	1552	1834	0	12	2	40	24	16	31	36	19	6	4	1	11	16	6	12	8	8	15.1526	14.1169	7.6444	15.4393	25.5816	9.75606	21.59	27.6416	18.7972	1541.15	2624.82	2760.7	984.818	942.407	1451.83	1080.78	1425.6	1904.97	0	15.6995	2.28576	37.5129	25.8537	16.5251	35.0644	34.0419	16.8316	6.19231	4.45349	1.46072	10.1313	12.7641	7.10444	11.1651	6.59991	8.25816	0.411501	0.999822	0.864529	0.573683	-1.03544	0.022351	-0.651193	0.320975	2.21942	0.00039844	2.31069	0.000897771	1.26266	0.0869831	1.02512	0.2037
LOC_Os01g65150.1	12	6	15	7	6	13	7	7	14	42	56	72	58	55	80	29	35	48	13	9	22	5	6	10	4	10	13	12	20	14	4	1	4	2	8	10	8.26506	5.64675	14.3333	8.31349	7.30903	10.5691	7.19665	7.73966	14.62	47.6643	50.8087	58.4275	42.4049	60.1304	55.8665	28.9139	32.1494	49.8573	15.3256	11.7746	25.1434	4.68911	6.46343	10.3282	4.52444	9.45608	11.5164	12.3846	22.2675	20.4501	3.68411	0.797757	4.73629	1.86084	6.59991	10.3227	-0.0695999	0.999822	0.0809239	0.988226	0.00496976	0.99394	-0.507313	0.441108	-1.30379	0.0221184	-1.01457	0.122963	-2.66636	8.0039e-05	-1.5592	0.00771374
LOC_Os01g65169.1	32	28	25	24	38	14	26	20	30	1577	2628	3027	2027	1142	2458	1224	1428	1759	17	23	6	98	73	51	37	47	28	12	6	1	47	37	6	21	30	33	22.0402	26.3515	23.8888	28.5034	46.2905	11.3821	26.7304	22.1133	31.3286	1789.68	2384.38	2456.39	1481.98	1248.53	1716.5	1220.37	1311.7	1827.06	20.0412	30.0906	6.85729	91.9065	78.6384	52.6738	41.851	44.4436	24.8045	12.3846	6.68024	1.46072	43.2883	29.517	7.10444	19.5389	24.7497	34.0649	0.228025	0.999822	0.153674	0.972359	-0.576199	0.29326	-0.605223	0.418162	1.98482	0.000132961	0.973119	0.146914	1.90889	0.00187434	1.85261	0.00436007
LOC_Os01g65190.1	138	114	182	137	96	171	134	46	129	121	194	228	210	238	308	188	210	194	96	133	148	173	148	156	121	191	175	121	143	135	144	167	154	137	114	180	95.0482	107.288	173.91	162.707	116.944	139.024	137.764	50.8606	134.713	137.319	176.016	185.02	153.535	260.201	215.086	187.442	192.897	201.507	113.174	174.002	169.146	162.243	159.431	161.12	136.864	180.611	155.028	124.878	159.212	197.197	132.628	133.225	182.347	127.468	94.0487	185.809	0.158459	0.999822	-0.21202	0.917019	0.32985	0.430098	0.221036	0.731432	0.0821258	0.856312	0.052118	0.928896	-0.101816	0.803041	-0.240083	0.562199
LOC_Os01g65200.1	74	37	69	49	36	54	52	68	46	213	277	316	286	194	323	201	293	241	58	55	48	148	98	79	87	116	123	44	36	19	65	61	38	70	75	100	50.9679	34.8216	65.933	58.1944	43.8542	43.9023	53.4608	75.1853	48.0372	241.726	251.322	256.432	209.1	212.096	225.561	200.403	269.137	250.325	68.3759	71.9558	54.8583	138.798	105.569	81.5927	98.4065	109.69	108.963	45.4103	40.0814	27.7537	59.8668	48.6632	44.9948	65.1296	61.8742	103.227	-0.0631819	0.999822	0.216694	0.887814	-0.212757	0.465487	-0.0582795	0.913322	0.746684	0.00537613	0.705043	0.0247331	0.421005	0.184049	0.991383	0.0009653
LOC_Os01g65200.2	74	37	69	49	36	54	52	68	46	213	277	316	286	194	323	201	293	241	58	55	48	148	98	79	87	116	123	44	36	19	65	61	38	70	75	100	50.9679	34.8216	65.933	58.1944	43.8542	43.9023	53.4608	75.1853	48.0372	241.726	251.322	256.432	209.1	212.096	225.561	200.403	269.137	250.325	68.3759	71.9558	54.8583	138.798	105.569	81.5927	98.4065	109.69	108.963	45.4103	40.0814	27.7537	59.8668	48.6632	44.9948	65.1296	61.8742	103.227	-0.0631819	0.999822	0.216694	0.887814	-0.212757	0.465487	-0.0582795	0.913322	0.746684	0.00537613	0.705043	0.0247331	0.421005	0.184049	0.991383	0.0009653
LOC_Os01g65200.3	74	37	69	49	36	54	52	68	46	213	277	316	286	194	323	201	293	241	58	55	48	148	98	79	87	116	123	44	36	19	65	61	38	70	75	100	50.9679	34.8216	65.933	58.1944	43.8542	43.9023	53.4608	75.1853	48.0372	241.726	251.322	256.432	209.1	212.096	225.561	200.403	269.137	250.325	68.3759	71.9558	54.8583	138.798	105.569	81.5927	98.4065	109.69	108.963	45.4103	40.0814	27.7537	59.8668	48.6632	44.9948	65.1296	61.8742	103.227	-0.0631819	0.999822	0.216694	0.887814	-0.212757	0.465487	-0.0582795	0.913322	0.746684	0.00537613	0.705043	0.0247331	0.421005	0.184049	0.991383	0.0009653
LOC_Os01g65210.1	76	69	40	33	31	62	45	49	25	97	75	96	100	71	93	77	58	66	27	47	39	33	26	38	48	37	33	28	21	19	17	19	29	39	32	26	52.3454	64.9376	38.222	39.1922	37.7633	50.4063	46.2642	54.1776	26.1072	110.082	68.0474	77.9033	73.1119	77.6229	64.9448	76.7714	53.2762	68.5539	31.8301	61.4895	44.5724	30.9481	28.0082	39.2471	54.2932	34.9875	29.2339	28.8975	23.3808	27.7537	15.6575	15.1574	34.3381	36.2865	26.3996	26.839	-0.2771	0.999822	-0.30062	0.863912	-0.243946	0.572654	-0.361395	0.528562	-0.483264	0.239012	-0.226359	0.685186	-0.340724	0.453115	0.16221	0.752507
LOC_Os01g65220.1	4045	3133	2426	2349	2307	3130	2778	2854	2683	3563	4499	5607	4937	3142	5722	3670	4958	3704	2313	2023	2013	3385	2589	2415	2789	3302	3078	2467	2137	1496	2892	4312	1939	2486	2888	2386	2786.01	2948.54	2318.17	2789.77	2810.32	2544.71	2856.04	3155.57	2801.82	4043.52	4081.94	4550.04	3609.54	3435.09	3995.85	3659.11	4554.2	3847.33	2726.78	2646.67	2300.62	3174.53	2788.97	2494.26	3154.66	3122.4	2726.73	2546.07	2379.28	2185.24	2663.61	3439.93	2295.92	2313.03	2382.57	2463	0.0158365	0.999822	0.129973	0.84708	-0.199102	0.238034	-0.0717813	0.810716	0.140603	0.396779	0.230462	0.208795	0.240886	0.106473	0.00906594	0.966239
LOC_Os01g65230.1	2834	3191	3334	1827	1479	3647	2589	2750	2748	2746	4009	4679	2452	1373	3175	3102	3415	2298	2692	2386	3816	1273	1190	1696	1673	2489	2572	2312	4131	3198	768	714	2713	1719	1991	2028	1951.93	3003.13	3185.81	2169.82	1801.68	2965.03	2661.73	3040.58	2869.7	3116.34	3637.36	3796.98	1792.7	1501.07	2217.2	3092.79	3136.87	2386.92	3173.58	3121.58	4361.23	1193.85	1281.91	1751.66	1892.35	2353.62	2278.47	2386.1	4599.34	4671.38	707.35	569.599	3212.39	1599.4	1642.55	2093.44	-0.230636	0.999822	0.0745629	0.986688	-0.936821	0.0563228	-0.292168	0.734583	-1.33393	0.00283019	-0.707769	0.212615	-1.3776	0.00169267	-1.12746	0.0162732
LOC_Os01g65240.1	362	494	28	73	84	56	107	173	60	14	17	12	7	8	5	12	25	6	38	34	67	9	4	8	13	12	26	54	74	53	12	4	59	14	42	21	249.329	464.916	26.7554	86.6978	102.326	45.5283	110.006	191.28	62.6572	15.8881	15.4241	9.73792	5.11784	8.74624	3.49166	11.9644	22.9639	6.23217	44.798	44.4818	76.573	8.44039	4.30895	8.26256	14.7044	11.3473	23.0328	55.7308	82.3896	77.4182	11.0523	3.19103	69.8603	13.0259	34.6495	21.6777	-1.66228	0.724469	-1.02621	0.730063	-1.26815	0.254975	0.0148788	0.996382	-2.97668	0.00105385	-1.7545	0.101459	-1.3782	0.120384	-1.63218	0.0777075
LOC_Os01g65260.1	6180	6746	6640	3956	3543	7114	5121	2839	7479	2217	2865	3474	1395	965	1900	2683	2436	1547	7430	7527	12376	1452	1186	2212	3354	4212	5432	8528	12559	11631	669	565	5887	3807	3556	2792	4256.51	6348.83	6344.86	4698.31	4315.98	5783.72	5264.86	3138.98	7810.22	2515.99	2599.41	2819.13	1019.91	1055.02	1326.83	2675.04	2237.6	1606.86	8759.18	9847.48	14144.3	1361.72	1277.61	2284.6	3793.74	3982.9	4812.08	8801.34	13982.8	16989.6	616.168	450.733	6970.64	3542.12	2933.66	2882.1	-0.195843	0.999822	-0.0640203	0.990569	-1.22182	0.0810849	-0.283386	0.833168	-2.73367	9.00935e-06	-1.3794	0.0712242	-2.3074	0.000177882	-2.08754	0.00130134
LOC_Os01g65270.1	0	0	0	0	0	0	0	0	0	0	0	1	0	0	1	0	0	0	0	0	0	0	0	0	0	0	1	1	0	1	0	0	0	0	0	0	0	0	0	0	0	0	0	0	0	0	0	0.811493	0	0	0.698331	0	0	0	0	0	0	0	0	0	0	0	0.885876	1.03205	0	1.46072	0	0	0	0	0	0	0.307927	NA	0.312348	NA	-0.193911	NA	-0.899323	NA	-0.252126	NA	0.663286	NA	-2.23843	NA	-2.28339	NA
LOC_Os01g65290.1	0	0	0	0	0	0	0	0	0	0	0	0	0	0	0	0	0	0	0	0	0	0	0	0	0	0	0	0	0	0	0	0	0	0	0	0	0	0	0	0	0	0	0	0	0	0	0	0	0	0	0	0	0	0	0	0	0	0	0	0	0	0	0	0	0	0	0	0	0	0	0	0	NA	NA	NA	NA	NA	NA	NA	NA	NA	NA	NA	NA	NA	NA	NA	NA
LOC_Os01g65300.1	0	0	0	1	0	0	0	0	0	0	0	0	0	0	0	1	0	0	0	0	0	0	0	0	0	0	0	0	0	0	1	0	0	0	2	0	0	0	0	1.18764	0	0	0	0	0	0	0	0	0	0	0	0.997031	0	0	0	0	0	0	0	0	0	0	0	0	0	0	0.921028	0	0	0	1.64998	0	1.26987	NA	0.31264	NA	-0.193936	NA	1.02417	NA	-0.25205	NA	-0.298435	NA	0.645804	NA	1.33833	NA
LOC_Os01g65310.1	1226	874	874	589	727	974	720	662	767	636	760	758	1001	556	795	729	703	547	979	855	826	722	582	653	906	954	922	1099	900	868	1106	1001	624	790	1130	791	844.414	822.543	835.151	699.521	885.611	791.867	740.227	731.951	800.968	721.774	689.547	615.112	731.85	607.864	555.173	726.836	645.744	568.166	1154.14	1118.59	944.02	677.107	626.953	674.431	1024.78	902.11	816.778	1134.23	1002.04	1267.91	1018.66	798.555	738.862	735.034	932.238	816.525	-0.0743173	0.999822	-0.138514	0.848413	-0.0949867	0.650863	-0.0607542	0.857413	-0.700597	3.61674e-06	-0.230321	0.241414	-0.41088	0.00679277	-0.452754	0.00450441
LOC_Os01g65320.1	999	730	642	418	424	584	482	498	534	529	715	823	601	367	684	495	571	492	557	486	673	448	393	420	407	510	553	580	707	503	375	408	444	404	395	376	688.066	687.021	613.463	496.434	516.505	474.795	495.541	550.622	557.649	600.343	648.719	667.859	439.403	401.234	477.659	493.531	524.495	511.038	656.644	635.828	769.159	420.144	423.355	433.784	460.361	482.26	489.889	598.59	787.155	734.742	345.386	325.485	525.729	375.891	325.871	388.133	-0.42067	0.105524	-0.31112	0.346906	-0.538231	0.000369651	-0.327131	0.0993592	-0.691619	2.1358e-06	-0.525389	0.00140522	-0.834067	8.88193e-09	-0.960565	2.15466e-11
LOC_Os01g65330.1	1708	1270	754	700	689	795	972	1100	750	923	1102	1246	1424	1091	1600	1221	1647	1063	839	766	763	1240	954	829	977	1057	1190	1042	732	570	1121	1384	450	1186	1432	1108	1176.39	1195.23	720.485	831.349	839.32	646.339	999.306	1216.23	783.215	1047.48	999.843	1011.12	1041.11	1192.77	1117.33	1217.38	1512.86	1104.13	989.092	1002.15	872.018	1162.9	1027.69	856.207	1105.09	999.507	1054.19	1075.4	814.989	832.611	1032.47	1104.1	532.833	1103.48	1181.38	1143.75	-0.418124	0.928212	-0.0450037	0.984332	0.131661	0.695233	0.326528	0.409214	0.0899741	0.773885	0.141735	0.705523	-0.02715	0.928037	0.331771	0.221171
LOC_Os01g65330.2	1708	1270	754	700	689	795	972	1100	750	923	1102	1246	1424	1091	1600	1221	1647	1063	839	766	763	1240	954	829	977	1057	1190	1042	732	570	1121	1384	450	1186	1432	1108	1176.39	1195.23	720.485	831.349	839.32	646.339	999.306	1216.23	783.215	1047.48	999.843	1011.12	1041.11	1192.77	1117.33	1217.38	1512.86	1104.13	989.092	1002.15	872.018	1162.9	1027.69	856.207	1105.09	999.507	1054.19	1075.4	814.989	832.611	1032.47	1104.1	532.833	1103.48	1181.38	1143.75	-0.418124	0.928212	-0.0450037	0.984332	0.131661	0.695233	0.326528	0.409214	0.0899741	0.773885	0.141735	0.705523	-0.02715	0.928037	0.331771	0.221171
LOC_Os01g65340.1	0	0	0	0	0	0	0	0	0	0	0	0	0	0	0	0	0	0	0	0	0	0	0	0	0	0	0	1	0	0	0	0	0	0	0	0	0	0	0	0	0	0	0	0	0	0	0	0	0	0	0	0	0	0	0	0	0	0	0	0	0	0	0	1.03205	0	0	0	0	0	0	0	0	0.308054	NA	0.312474	NA	-0.193961	NA	0.0623973	NA	-0.252101	NA	-0.29846	NA	-1.27764	NA	-1.3226	NA
LOC_Os01g65350.1	636	500	517	420	346	489	478	440	416	649	1042	1166	884	602	906	752	804	833	378	389	412	342	330	426	374	545	600	434	475	438	395	378	282	519	552	538	438.048	470.562	494.02	498.809	421.487	397.56	491.428	486.493	434.423	736.527	945.405	946.201	646.31	658.155	632.688	749.768	738.518	865.233	445.622	508.924	470.867	320.735	355.489	439.981	423.035	515.356	531.526	447.911	528.852	639.795	363.806	301.552	333.909	482.889	455.394	555.361	-0.0914064	0.999822	0.0111655	0.993989	-0.442433	0.00589038	-0.161539	0.539981	-0.353125	0.0330303	0.0472137	0.858546	-0.690196	1.04581e-05	-0.110513	0.565312
LOC_Os01g65350.2	648	506	531	428	354	493	478	455	420	659	1068	1194	900	610	926	762	815	845	392	396	412	356	346	434	377	554	610	446	486	442	403	398	282	527	568	544	446.313	476.209	507.397	508.31	431.233	400.812	491.428	503.078	438.6	747.875	968.995	968.923	658.007	666.901	646.655	759.738	748.623	877.697	462.126	518.082	470.867	333.864	372.725	448.244	426.428	523.867	540.384	460.295	541.099	645.638	371.174	317.507	333.909	490.333	468.594	561.555	-0.0950602	0.999822	0.00435659	0.997671	-0.448352	0.00420591	-0.173158	0.494851	-0.329738	0.0432295	0.0419096	0.873581	-0.683126	8.48556e-06	-0.111852	0.550544
LOC_Os01g65360.1	0	0	0	0	0	0	0	0	0	0	0	0	0	0	0	0	0	0	0	0	0	0	0	0	0	0	0	0	0	0	0	0	0	0	0	0	0	0	0	0	0	0	0	0	0	0	0	0	0	0	0	0	0	0	0	0	0	0	0	0	0	0	0	0	0	0	0	0	0	0	0	0	NA	NA	NA	NA	NA	NA	NA	NA	NA	NA	NA	NA	NA	NA	NA	NA
LOC_Os01g65370.1	186	194	166	109	112	238	130	49	150	133	239	154	462	236	317	180	155	132	75	82	131	203	237	242	194	135	189	99	93	42	433	397	198	143	238	130	128.108	182.578	158.621	129.453	136.435	193.495	133.652	54.1776	156.643	150.937	216.844	124.97	337.777	258.014	221.371	179.466	142.376	137.108	88.417	107.28	149.717	190.378	255.306	249.942	219.435	127.657	167.431	102.173	103.544	61.3502	398.805	316.71	234.447	133.05	196.347	134.195	-0.0242694	0.999822	-0.442119	0.731856	0.730307	0.0614966	-0.102365	0.900586	1.00824	0.00564942	0.571693	0.217131	1.82408	2.72091e-07	0.7894	0.0434699
LOC_Os01g65380.1	785	414	603	405	481	537	429	198	488	502	563	496	1290	884	895	541	701	479	617	511	407	885	600	682	696	859	638	625	365	315	1584	1683	419	1234	1768	958	540.673	389.626	576.197	480.995	585.941	436.584	441.052	218.922	509.612	569.702	510.809	402.501	943.144	966.46	625.006	539.394	643.907	497.535	727.378	668.535	465.153	829.972	646.343	704.383	787.252	812.277	565.189	645.032	406.381	460.127	1458.91	1342.63	496.127	1148.14	1458.58	988.914	-0.00381215	0.999822	-0.364933	0.805301	0.773461	0.0485443	0.18157	0.808449	0.229043	0.59659	0.217976	0.691186	1.12579	0.00138924	1.24975	0.000697082
LOC_Os01g65400.1	283	253	132	180	153	148	219	217	218	236	387	531	220	147	268	240	274	279	191	114	143	83	79	87	108	115	123	127	225	201	58	47	127	141	114	134	194.918	238.105	126.133	213.775	186.38	120.325	225.152	239.929	227.654	267.828	351.125	430.903	160.846	160.712	187.153	239.288	251.684	289.796	225.169	149.145	163.432	77.8392	85.1019	89.8553	122.16	108.745	108.963	131.071	250.509	293.605	53.4196	37.4946	150.377	131.19	94.0487	138.324	-0.107898	0.999822	0.30847	0.879715	-1.04581	0.0101564	-0.4287	0.510153	-1.09004	0.0062972	-0.663377	0.178943	-1.50089	9.97779e-05	-0.891229	0.0306265
LOC_Os01g65400.2	194	176	94	130	105	115	151	131	166	180	292	391	165	112	200	174	205	214	136	86	111	65	63	67	77	90	94	96	165	144	42	37	94	110	80	96	133.618	165.638	89.8218	154.393	127.908	93.4956	155.242	144.842	173.352	204.276	264.931	317.294	120.635	122.447	139.666	173.483	188.304	222.281	160.33	112.513	126.86	60.9584	67.866	69.1989	87.0954	85.1047	83.2723	99.077	183.706	210.344	38.6832	29.517	111.303	102.346	65.9991	99.0979	-0.0555996	0.999822	0.282703	0.890884	-1.03996	0.00705401	-0.431393	0.483886	-1.01486	0.00863747	-0.647003	0.173067	-1.48072	7.2176e-05	-0.880386	0.0261561
LOC_Os01g65400.3	324	310	146	206	176	158	259	249	232	260	417	568	233	158	287	265	289	297	203	122	160	86	86	91	114	122	130	135	248	228	62	49	141	151	121	149	223.157	291.749	139.51	244.654	214.398	128.455	266.276	275.311	242.274	295.065	378.344	460.928	170.351	172.738	200.421	264.213	265.462	308.492	239.315	159.611	182.861	80.6527	92.6425	93.9866	128.946	115.364	115.164	139.327	276.116	333.044	57.1038	39.0901	166.954	140.494	99.8237	153.808	-0.15941	0.999822	0.260064	0.915383	-1.06189	0.0144903	-0.437701	0.53156	-1.12328	0.00773436	-0.695845	0.182889	-1.52214	0.000185677	-0.923792	0.034407
LOC_Os01g65400.4	326	312	147	206	176	160	262	249	236	266	422	576	239	159	289	268	291	298	206	125	161	88	87	91	115	123	133	136	249	229	62	50	143	153	121	150	224.534	293.631	140.466	244.654	214.398	130.081	269.36	275.311	246.452	301.874	382.88	467.42	174.738	173.832	201.818	267.204	267.3	309.531	242.852	163.536	184.004	82.5283	93.7198	93.9866	130.078	116.31	117.822	140.359	277.23	334.505	57.1038	39.8879	169.323	142.355	99.8237	154.84	-0.164634	0.999822	0.264118	0.912867	-1.06618	0.0136036	-0.450116	0.514276	-1.12851	0.00718196	-0.698048	0.179085	-1.51179	0.000193541	-0.920193	0.0344036
LOC_Os01g65400.5	326	312	147	206	176	160	262	249	236	266	422	576	239	159	289	268	291	298	206	125	161	88	87	91	115	123	133	136	249	229	62	50	143	153	121	150	224.534	293.631	140.466	244.654	214.398	130.081	269.36	275.311	246.452	301.874	382.88	467.42	174.738	173.832	201.818	267.204	267.3	309.531	242.852	163.536	184.004	82.5283	93.7198	93.9866	130.078	116.31	117.822	140.359	277.23	334.505	57.1038	39.8879	169.323	142.355	99.8237	154.84	-0.164634	0.999822	0.264118	0.912867	-1.06618	0.0136036	-0.450116	0.514276	-1.12851	0.00718196	-0.698048	0.179085	-1.51179	0.000193541	-0.920193	0.0344036
LOC_Os01g65410.1	4265	5001	1764	1642	2117	1657	2187	1762	1633	1064	1242	1343	1870	1564	1590	1129	1678	1066	1345	1513	1620	1318	1124	1219	1502	1558	1403	1961	1881	1654	2272	2751	1296	1982	2407	2137	2937.54	4706.57	1685.59	1950.11	2578.87	1347.15	2248.44	1948.18	1705.32	1207.5	1126.87	1089.84	1367.19	1709.89	1110.35	1125.65	1541.34	1107.25	1585.61	1979.44	1851.47	1236.05	1210.82	1259.01	1698.93	1473.26	1242.88	2023.85	2094.25	2416.03	2092.58	2194.63	1534.56	1844.1	1985.75	2205.96	-0.667615	0.429313	-0.6606	0.27354	0.289801	0.426447	0.140764	0.81743	-0.547479	0.0725688	-0.295133	0.463416	-0.165949	0.61661	-0.1143	0.763065
LOC_Os01g65420.1	122	52	33	31	26	22	44	14	18	85	76	88	59	55	32	79	79	50	17	39	9	11	8	15	29	25	32	36	20	5	26	7	14	26	38	30	84.0281	48.9385	31.5332	36.8169	31.6725	17.8861	45.2361	15.4793	18.7972	96.4634	68.9547	71.4114	43.136	60.1304	22.3466	78.7655	72.5659	51.9347	20.0412	51.0232	10.2859	10.316	8.61791	15.4923	32.8022	23.6402	28.348	37.1539	22.2675	7.3036	23.9467	5.5843	16.577	24.191	31.3496	30.9681	-0.947498	0.999822	-1.05216	0.538151	-0.923021	0.177848	-0.217997	0.86549	-1.22952	0.0795047	0.0683688	0.950442	-0.572721	0.426581	0.348852	0.661501
LOC_Os01g65440.1	1	4	0	8	2	2	6	0	0	1	4	2	4	2	7	1	1	1	0	1	1	3	0	0	4	0	2	0	1	1	3	1	3	1	3	5	0.688755	3.7645	0	9.50113	2.43634	1.62601	6.16856	0	0	1.13486	3.62919	1.62299	2.92448	2.18656	4.88832	0.997031	0.918555	1.03869	0	1.30829	1.14288	2.81346	0	0	4.52444	0	1.77175	0	1.11337	1.46072	2.76309	0.797757	3.55222	0.930422	2.47497	5.16135	1.61296	NA	0.521044	NA	0.652071	0.740367	-1.12922	0.714306	0.280896	0.915636	1.33389	NA	1.51496	0.42748	1.8074	0.359866
LOC_Os01g65450.1	338	206	255	174	188	303	238	228	204	184	250	300	328	198	308	222	248	180	217	188	192	302	295	263	213	274	282	208	214	155	335	424	222	260	324	254	232.799	193.872	243.665	206.65	229.016	246.341	244.686	252.092	213.034	208.815	226.825	243.448	239.807	216.469	215.086	221.341	227.802	186.965	255.82	245.958	219.433	283.222	317.785	271.632	240.926	259.096	249.817	214.667	238.262	226.412	308.545	338.249	262.864	241.91	267.296	262.196	0.0294653	0.999822	0.0795992	0.920178	-0.0195918	0.92827	-0.0972444	0.701795	0.274932	0.0472627	0.0586293	0.785343	0.430837	0.000967452	0.184761	0.217504
LOC_Os01g65450.2	338	206	255	174	188	303	238	228	204	184	250	300	328	198	308	222	248	180	217	188	192	302	295	263	213	274	282	208	214	155	335	424	222	260	324	254	232.799	193.872	243.665	206.65	229.016	246.341	244.686	252.092	213.034	208.815	226.825	243.448	239.807	216.469	215.086	221.341	227.802	186.965	255.82	245.958	219.433	283.222	317.785	271.632	240.926	259.096	249.817	214.667	238.262	226.412	308.545	338.249	262.864	241.91	267.296	262.196	0.0294653	0.999822	0.0795992	0.920178	-0.0195918	0.92827	-0.0972444	0.701795	0.274932	0.0472627	0.0586293	0.785343	0.430837	0.000967452	0.184761	0.217504
LOC_Os01g65460.1	108	25	7	16	18	19	16	18	13	12	16	18	20	16	26	10	10	12	11	11	16	22	16	12	24	8	14	6	8	6	23	27	8	12	19	2	74.3855	23.5281	6.68885	19.0023	21.9271	15.4471	16.4495	19.902	13.5757	13.6184	14.5168	14.6069	14.6224	17.4925	18.1566	9.97031	9.18555	12.4643	12.9678	14.3912	18.2861	20.6321	17.2358	12.3938	27.1466	7.56486	12.4023	6.19231	8.90698	8.76432	21.1837	21.5394	9.47259	11.1651	15.6748	2.06454	-0.918466	0.999822	-1.08743	0.559886	0.230989	0.816148	-0.439276	0.74894	0.139729	0.881367	0.0261777	0.98233	1.15481	0.127864	0.310855	0.751957
LOC_Os01g65460.2	108	25	7	16	18	19	16	18	13	12	16	18	20	16	26	10	10	12	11	11	16	22	16	12	24	8	14	6	8	6	23	27	8	12	19	2	74.3855	23.5281	6.68885	19.0023	21.9271	15.4471	16.4495	19.902	13.5757	13.6184	14.5168	14.6069	14.6224	17.4925	18.1566	9.97031	9.18555	12.4643	12.9678	14.3912	18.2861	20.6321	17.2358	12.3938	27.1466	7.56486	12.4023	6.19231	8.90698	8.76432	21.1837	21.5394	9.47259	11.1651	15.6748	2.06454	-0.918466	0.999822	-1.08743	0.559886	0.230989	0.816148	-0.439276	0.74894	0.139729	0.881367	0.0261777	0.98233	1.15481	0.127864	0.310855	0.751957
LOC_Os01g65470.1	0	0	0	0	0	0	0	0	0	0	0	0	0	0	0	0	0	0	0	0	0	0	0	0	0	0	0	0	0	0	0	0	0	0	0	0	0	0	0	0	0	0	0	0	0	0	0	0	0	0	0	0	0	0	0	0	0	0	0	0	0	0	0	0	0	0	0	0	0	0	0	0	NA	NA	NA	NA	NA	NA	NA	NA	NA	NA	NA	NA	NA	NA	NA	NA
LOC_Os01g65480.1	110	44	35	39	42	20	45	20	26	27	32	20	33	23	30	33	34	26	26	20	49	30	47	36	43	36	44	36	49	55	40	37	24	81	93	75	75.7631	41.4095	33.4443	46.318	51.1632	16.2601	46.2642	22.1133	27.1514	30.6413	29.0336	16.2299	24.1269	25.1454	20.9499	32.902	31.2309	27.0061	30.6512	26.1658	56.0012	28.1346	50.6302	37.1815	48.6377	34.0419	38.9785	37.1539	54.5553	80.3396	36.8411	29.517	28.4178	75.3642	76.724	77.4202	-0.444688	0.999822	-0.666241	0.630835	-0.10428	0.888864	0.277839	0.764414	0.0287122	0.963276	0.0983559	0.899517	-0.844618	0.0639779	0.429069	0.3884
LOC_Os01g65490.1	0	0	2	2	1	1	2	3	2	7	0	0	4	1	0	2	1	0	0	0	0	2	1	0	0	0	0	2	0	0	0	0	0	0	0	1	0	0	1.9111	2.37528	1.21817	0.813005	2.05619	3.317	2.08857	7.94405	0	0	2.92448	1.09328	0	1.99406	0.918555	0	0	0	0	1.87564	1.07724	0	0	0	0	2.0641	0	0	0	0	0	0	0	1.03227	1.24483	NA	2.01928	NA	-0.947369	NA	-1.4098	NA	2.15794	0.513495	-0.298513	NA	-2.0462	0.52816	-1.12936	NA
LOC_Os01g65500.1	2	0	0	0	0	0	0	0	0	0	0	0	0	0	0	0	0	0	0	0	0	0	0	0	0	0	0	0	0	0	0	1	0	0	0	0	1.37751	0	0	0	0	0	0	0	0	0	0	0	0	0	0	0	0	0	0	0	0	0	0	0	0	0	0	0	0	0	0	0.797757	0	0	0	0	-1.26798	NA	-1.26359	NA	-0.194128	NA	0.0622311	NA	-0.252267	NA	-0.298626	NA	0.645632	NA	-0.361096	NA
LOC_Os01g65510.1	51	1	3	6	21	1	1	0	5	3	15	2	2	4	3	4	3	0	3	5	2	21	0	3	6	1	6	12	3	0	25	14	0	11	69	3	35.1265	0.941125	2.86665	7.12585	25.5816	0.813005	1.02809	0	5.22143	3.40459	13.6095	1.62299	1.46224	4.37312	2.09499	3.98813	2.75567	0	3.53668	6.54144	2.28576	19.6943	0	3.09846	6.78666	0.945608	5.31526	12.3846	3.34012	0	23.0257	11.1686	0	10.2346	56.9242	3.09681	-0.238692	0.999822	-2.64404	0.621179	-1.26014	0.578207	-1.46112	0.646528	0.896977	0.66965	0.077899	0.979051	1.10278	0.560278	2.13771	0.251465
LOC_Os01g65520.1	2524	555	435	551	928	666	454	474	523	348	305	358	1011	718	1133	785	917	758	541	427	283	1996	1025	799	1329	849	698	585	323	178	3573	3498	399	1424	2991	687	1738.42	522.324	415.665	654.39	1130.46	541.461	466.754	524.086	546.162	394.933	276.726	290.515	739.162	784.975	791.209	782.67	842.315	787.331	637.782	558.639	323.435	1871.89	1104.17	825.223	1503.24	802.821	618.341	603.75	359.619	260.008	3290.83	2790.55	472.445	1324.92	2467.54	709.169	-0.203276	0.999822	-0.800834	0.700238	1.26729	0.0612074	1.32651	0.114261	1.32277	0.0367686	0.944035	0.228084	2.42079	5.46477e-05	1.87883	0.00319161
LOC_Os01g65530.1	521	238	332	250	276	366	306	171	292	376	544	562	617	429	691	582	580	519	211	191	233	463	370	318	404	445	444	277	231	122	332	407	249	327	366	297	358.841	223.988	317.243	296.91	336.215	297.56	314.596	189.069	304.932	426.709	493.571	456.059	451.101	469.017	482.547	580.272	532.762	539.083	248.747	249.883	266.291	434.211	398.578	328.437	456.968	420.795	393.329	285.878	257.189	178.208	305.781	324.687	294.834	304.248	301.946	306.584	0.0427724	0.999822	-0.156869	0.872037	0.0264842	0.930991	0.262551	0.369628	0.602568	0.00162527	0.731186	0.000447893	0.351294	0.0764109	0.330079	0.117275
LOC_Os01g65540.1	0	0	0	0	0	0	0	0	0	0	0	0	0	0	0	0	0	0	0	0	0	0	0	0	0	0	0	0	0	0	0	0	0	0	0	0	0	0	0	0	0	0	0	0	0	0	0	0	0	0	0	0	0	0	0	0	0	0	0	0	0	0	0	0	0	0	0	0	0	0	0	0	NA	NA	NA	NA	NA	NA	NA	NA	NA	NA	NA	NA	NA	NA	NA	NA
LOC_Os01g65550.1	496	183	79	112	130	131	125	154	175	210	84	84	192	111	181	108	68	130	132	122	86	96	50	87	108	85	176	120	36	41	51	104	56	142	198	134	341.622	172.226	75.4885	133.016	158.362	106.504	128.512	170.273	182.75	238.321	76.2131	68.1654	140.375	121.354	126.398	107.679	62.4618	135.03	155.614	159.611	98.2878	90.0309	53.8619	89.8553	122.16	80.3766	155.914	123.846	40.0814	59.8895	46.9724	82.9667	66.3081	132.12	163.348	138.324	-0.571846	0.999822	-0.294785	0.927059	0.0268321	0.976771	-0.321947	0.758564	-0.821171	0.152719	-0.205088	0.809804	-0.193128	0.764333	0.950213	0.101109
LOC_Os01g65550.2	498	183	79	112	130	131	125	154	175	210	84	84	192	111	181	108	68	130	132	122	86	96	50	87	108	85	176	120	36	41	51	104	56	142	198	134	343	172.226	75.4885	133.016	158.362	106.504	128.512	170.273	182.75	238.321	76.2131	68.1654	140.375	121.354	126.398	107.679	62.4618	135.03	155.614	159.611	98.2878	90.0309	53.8619	89.8553	122.16	80.3766	155.914	123.846	40.0814	59.8895	46.9724	82.9667	66.3081	132.12	163.348	138.324	-0.575212	0.999822	-0.298153	0.926242	0.0268224	0.976796	-0.321954	0.758693	-0.821174	0.153034	-0.20509	0.809947	-0.193123	0.764498	0.950219	0.101397
LOC_Os01g65560.1	90	69	84	76	84	113	77	80	91	249	440	523	370	246	347	231	256	276	38	33	30	103	116	120	68	76	128	66	49	42	223	238	77	102	98	71	61.988	64.9376	80.2663	90.2607	102.326	91.8696	79.1632	88.4533	95.03	282.581	399.211	424.411	270.514	268.947	242.321	230.314	235.15	286.68	44.798	43.1735	34.2864	96.5956	124.96	123.938	76.9154	71.8662	113.392	68.1154	54.5553	61.3502	205.389	189.866	91.1737	94.9031	80.8489	73.2911	0.460255	0.979094	0.346656	0.719733	-0.504258	0.0607159	-0.55986	0.0879296	1.49931	2.61823e-07	1.10862	0.000873355	1.41181	1.87722e-07	0.436218	0.167225
LOC_Os01g65580.1	352	258	251	209	206	339	256	232	313	225	290	337	413	218	369	253	259	235	253	227	210	349	271	292	254	287	265	262	268	186	355	425	225	295	325	226	242.442	242.81	239.843	248.217	250.943	275.609	263.192	256.514	326.862	255.344	263.117	273.473	301.952	238.335	257.684	252.249	237.906	244.093	298.26	296.981	240.005	327.3	291.932	301.583	287.302	271.389	234.757	270.398	298.384	271.694	326.965	339.047	266.417	274.475	268.121	233.293	0.10025	0.999822	0.224017	0.561592	0.0155199	0.945347	-0.111484	0.653448	0.144292	0.349751	-0.0759404	0.721005	0.156411	0.280335	-0.113916	0.485303
LOC_Os01g65580.2	352	258	251	209	206	339	256	232	313	225	290	337	413	218	369	253	259	235	253	227	210	349	271	292	254	287	265	262	268	186	355	425	225	295	325	226	242.442	242.81	239.843	248.217	250.943	275.609	263.192	256.514	326.862	255.344	263.117	273.473	301.952	238.335	257.684	252.249	237.906	244.093	298.26	296.981	240.005	327.3	291.932	301.583	287.302	271.389	234.757	270.398	298.384	271.694	326.965	339.047	266.417	274.475	268.121	233.293	0.10025	0.999822	0.224017	0.561592	0.0155199	0.945347	-0.111484	0.653448	0.144292	0.349751	-0.0759404	0.721005	0.156411	0.280335	-0.113916	0.485303
LOC_Os01g65580.3	352	258	251	209	206	339	256	232	313	225	290	337	413	218	369	253	259	235	253	227	210	349	271	292	254	287	265	262	268	186	355	425	225	295	325	226	242.442	242.81	239.843	248.217	250.943	275.609	263.192	256.514	326.862	255.344	263.117	273.473	301.952	238.335	257.684	252.249	237.906	244.093	298.26	296.981	240.005	327.3	291.932	301.583	287.302	271.389	234.757	270.398	298.384	271.694	326.965	339.047	266.417	274.475	268.121	233.293	0.10025	0.999822	0.224017	0.561592	0.0155199	0.945347	-0.111484	0.653448	0.144292	0.349751	-0.0759404	0.721005	0.156411	0.280335	-0.113916	0.485303
LOC_Os01g65590.1	8	8	1	4	4	4	8	5	7	1	1	1	1	2	0	1	2	0	4	1	1	8	0	6	2	6	11	5	0	2	20	21	4	0	6	4	5.51004	7.529	0.955551	4.75056	4.87269	3.25202	8.22474	5.52833	7.31	1.13486	0.907299	0.811493	0.731119	2.18656	0	0.997031	1.83711	0	4.71558	1.30829	1.14288	7.50257	0	6.19692	2.26222	5.67365	9.74464	5.16026	0	2.92144	18.4206	16.7529	4.73629	0	4.94993	4.12908	-0.147435	0.999822	0.581761	0.926209	-0.139014	0.959264	0.0503901	0.995499	0.943996	0.499877	1.31576	0.402531	2.30713	0.037892	0.164018	0.921964
LOC_Os01g65600.1	679	540	585	445	334	623	422	234	379	333	443	358	456	312	485	289	356	308	366	275	431	434	427	486	335	466	435	385	529	382	444	404	542	341	382	469	467.665	508.207	558.997	528.5	406.869	506.502	433.855	258.726	395.784	377.91	401.933	290.515	333.39	341.103	338.691	288.142	327.006	319.918	431.475	359.779	492.582	407.015	459.981	501.95	378.922	440.653	385.356	397.34	588.974	557.995	408.937	322.294	641.768	317.274	315.146	484.134	-0.0888148	0.999822	-0.494537	0.422563	-0.0781312	0.837203	-0.193626	0.681503	0.0914518	0.778529	-0.0920653	0.821202	-0.172676	0.542131	-0.468354	0.0852368
LOC_Os01g65610.1	5	1	0	1	0	0	4	0	2	0	0	0	0	1	1	0	0	0	0	0	0	0	0	2	0	0	0	0	0	4	1	1	0	0	2	1	3.44378	0.941125	0	1.18764	0	0	4.11237	0	2.08857	0	0	0	0	1.09328	0.698331	0	0	0	0	0	0	0	0	2.06564	0	0	0	0	0	5.84288	0.921028	0.797757	0	0	1.64998	1.03227	-1.97039	NA	0.48306	NA	1.74961	NA	0.0623372	NA	1.62615	NA	-0.298544	NA	-1.69377	NA	-1.08315	NA
LOC_Os01g65620.1	26	12	4	11	8	9	6	0	10	2	3	3	20	24	13	10	11	7	7	8	0	24	8	2	12	9	4	5	2	0	31	39	5	12	11	1	17.9076	11.2935	3.8222	13.0641	9.74537	7.31705	6.16856	0	10.4429	2.26973	2.7219	2.43448	14.6224	26.2387	9.07831	9.97031	10.1041	7.27086	8.25226	10.4663	0	22.5077	8.61791	2.06564	13.5733	8.51047	3.5435	5.16026	2.22675	0	28.5519	31.1125	5.92037	11.1651	9.07488	1.03227	-0.154318	0.999822	-0.996435	0.83209	2.73358	0.023814	1.87853	0.281417	0.849032	0.498001	0.45376	0.791513	3.0793	0.00682463	1.4575	0.27492
LOC_Os01g65630.1	78	39	18	29	36	18	44	29	28	72	127	164	22	26	116	60	35	75	31	34	8	42	20	12	54	40	14	30	8	4	0	2	18	18	14	4	53.7229	36.7039	17.1999	34.4416	43.8542	14.6341	45.2361	32.0643	29.24	81.7102	115.227	133.085	16.0846	28.4253	81.0064	59.8219	32.1494	77.9021	36.5457	44.4818	9.14305	39.3885	21.5448	12.3938	61.0799	37.8243	12.4023	30.9616	8.90698	5.84288	0	1.59551	21.3133	16.7476	11.5498	4.12908	-0.222976	0.999822	-0.0182884	0.997671	-1.39172	0.179274	-0.959839	0.535255	-0.29265	0.807695	0.302225	0.840412	-1.08178	0.308405	-0.507601	0.677862
LOC_Os01g65630.2	78	39	18	29	36	18	44	29	28	72	127	164	22	26	116	60	35	75	31	34	8	42	20	12	54	40	14	30	8	4	0	2	18	18	14	4	53.7229	36.7039	17.1999	34.4416	43.8542	14.6341	45.2361	32.0643	29.24	81.7102	115.227	133.085	16.0846	28.4253	81.0064	59.8219	32.1494	77.9021	36.5457	44.4818	9.14305	39.3885	21.5448	12.3938	61.0799	37.8243	12.4023	30.9616	8.90698	5.84288	0	1.59551	21.3133	16.7476	11.5498	4.12908	-0.222976	0.999822	-0.0182884	0.997671	-1.39172	0.179274	-0.959839	0.535255	-0.29265	0.807695	0.302225	0.840412	-1.08178	0.308405	-0.507601	0.677862
LOC_Os01g65640.1	14	6	7	7	4	4	9	0	8	13	26	21	28	24	32	17	21	19	2	5	3	15	21	6	10	5	5	7	5	5	16	9	4	7	5	6	9.64257	5.64675	6.68885	8.31349	4.87269	3.25202	9.25284	0	8.35429	14.7532	23.5898	17.0414	20.4713	26.2387	22.3466	16.9495	19.2897	19.7352	2.35779	6.54144	3.42864	14.0673	22.622	6.19692	11.3111	4.72804	4.42938	7.22436	5.56686	7.3036	14.7365	7.17981	4.73629	6.51296	4.12495	6.19362	-0.494147	0.999822	-0.325118	0.938525	0.304739	0.665207	0.0093151	0.996126	1.81726	0.013357	0.714983	0.510465	0.434633	0.564583	-0.263026	0.777828
LOC_Os01g65650.1	5785	3308	2150	1955	2074	3173	1723	2038	3423	1159	1752	1281	1030	951	1539	1115	922	1550	1844	2225	2079	1332	1009	1454	1308	652	1964	3474	1063	756	2971	2270	1402	2162	2794	1168	3984.45	3113.24	2054.43	2321.84	2526.49	2579.67	1771.4	2253.35	3574.59	1315.31	1589.59	1039.52	753.053	1039.71	1074.73	1111.69	846.908	1609.98	2173.88	2910.94	2376.05	1249.18	1086.93	1501.72	1479.49	616.536	1739.86	3585.35	1183.52	1104.3	2736.38	1810.91	1660.07	2011.57	2305.02	1205.69	-0.301225	0.999822	-0.268346	0.919652	-0.460081	0.409213	-0.144535	0.884418	-0.958995	0.0377311	-0.959768	0.0779465	0.0794259	0.884571	-0.0892181	0.88668
LOC_Os01g65660.1	72	180	304	108	84	258	135	154	225	58	47	70	38	46	106	14	36	45	200	216	558	144	174	257	214	216	272	78	399	549	138	119	238	272	227	298	49.5904	169.402	290.487	128.265	102.326	209.755	138.793	170.273	234.964	65.8221	42.643	56.8045	27.7825	50.2909	74.0231	13.9584	33.068	46.7413	235.779	282.59	637.728	135.046	187.44	265.435	242.057	204.251	240.958	80.5001	444.236	801.935	127.102	94.9331	281.81	253.075	187.273	307.616	-0.206051	0.999822	0.0967946	0.988441	-0.117821	0.91682	-0.817185	0.494824	-0.976129	0.183336	-0.750671	0.413247	-1.39787	0.0410351	-0.825631	0.278867
LOC_Os01g65660.2	62	145	226	82	56	200	119	114	165	40	38	56	32	32	80	10	28	30	164	162	408	106	134	197	164	169	218	64	304	395	107	95	184	197	184	228	42.7028	136.463	215.954	97.3866	68.2176	162.601	122.343	126.046	172.307	45.3946	34.4774	45.4436	23.3958	34.985	55.8665	9.97031	25.7195	31.1608	193.339	211.943	466.296	99.4091	144.35	203.465	185.502	159.808	193.121	66.0513	338.465	576.984	98.55	75.7869	217.87	183.293	151.798	235.357	-0.261157	0.999822	0.0934237	0.988375	-0.130595	0.903535	-0.906379	0.418264	-0.963467	0.167285	-0.6953	0.430408	-1.32486	0.0427887	-0.781254	0.283482
LOC_Os01g65670.1	329	75	85	77	89	124	62	33	78	41	26	35	77	78	39	38	63	20	83	127	77	148	49	32	215	103	105	50	44	34	148	268	55	65	157	67	226.6	70.5844	81.2218	91.4484	108.417	100.813	63.7418	36.487	81.4543	46.5294	23.5898	28.4023	56.2962	85.2758	27.2349	37.8872	57.869	20.7739	97.8482	166.153	88.0019	138.798	52.7847	33.0502	243.188	97.3976	93.017	51.6026	48.9884	49.6645	136.312	213.799	65.124	60.4775	129.523	69.1621	-0.335478	0.999822	-1.06136	0.545675	0.77564	0.316425	0.252119	0.857758	-0.644004	0.365478	0.299645	0.760356	1.46969	0.0198431	0.78812	0.269051
LOC_Os01g65680.1	1327	880	1187	1082	900	1182	1151	428	896	707	687	779	1867	1579	1445	1422	1963	1320	854	767	765	1239	1358	1448	1449	1716	2056	1095	781	572	1825	3976	917	2416	2469	2300	913.978	828.19	1134.24	1285.03	1096.35	960.972	1183.33	473.225	935.68	802.349	623.314	632.153	1365	1726.29	1009.09	1417.78	1803.12	1371.08	1006.78	1003.46	874.304	1161.96	1462.89	1495.52	1638.98	1622.66	1821.36	1130.1	869.544	835.532	1680.88	3171.88	1085.8	2247.9	2036.9	2374.22	0.216348	0.999822	-0.149629	0.944255	0.994564	0.00397822	1.15864	0.0017435	0.514406	0.145384	0.817467	0.0370757	1.06699	0.000933366	1.23134	0.000239393
LOC_Os01g65690.1	2	0	0	1	1	0	0	0	0	0	0	0	2	1	0	1	0	3	0	1	0	0	0	2	0	0	0	0	0	0	0	1	0	0	0	0	1.37751	0	0	1.18764	1.21817	0	0	0	0	0	0	0	1.46224	1.09328	0	0.997031	0	3.11608	0	1.30829	0	0	0	2.06564	0	0	0	0	0	0	0	0.797757	0	0	0	0	0.746042	NA	-1.2784	NA	2.29202	NA	2.98077	NA	0.667364	NA	-1.26032	NA	0.645767	NA	-0.360998	NA
LOC_Os01g65690.2	2	0	0	1	1	0	0	0	0	0	0	0	2	1	0	1	0	3	0	1	0	0	0	2	0	0	0	0	0	0	0	1	0	0	0	0	1.37751	0	0	1.18764	1.21817	0	0	0	0	0	0	0	1.46224	1.09328	0	0.997031	0	3.11608	0	1.30829	0	0	0	2.06564	0	0	0	0	0	0	0	0.797757	0	0	0	0	0.746042	NA	-1.2784	NA	2.29202	NA	2.98077	NA	0.667364	NA	-1.26032	NA	0.645767	NA	-0.360998	NA
LOC_Os01g65692.1	1137	1200	754	685	580	756	854	249	630	698	1096	1012	763	556	882	802	786	706	565	631	912	417	430	545	524	721	706	525	641	683	406	302	578	492	488	562	783.114	1129.35	720.485	813.534	706.54	614.632	877.991	275.311	657.9	792.135	994.399	821.231	557.844	607.864	615.928	799.619	721.984	733.318	666.075	825.53	1042.31	391.072	463.213	562.887	592.701	681.783	625.428	541.827	713.672	997.672	373.938	240.923	684.395	457.768	402.595	580.135	-0.302928	0.999822	-0.539103	0.635996	-0.549805	0.19376	-0.209868	0.77528	-0.838656	0.0253868	-0.415407	0.399082	-0.796199	0.0309448	-0.644715	0.1045
LOC_Os01g65700.1	25	15	6	10	7	14	9	64	16	6	8	4	46	47	23	52	100	69	18	14	5	45	54	49	39	130	138	11	5	0	100	91	10	251	267	297	17.2189	14.1169	5.7333	11.8764	8.5272	11.3821	9.25284	70.7626	16.7086	6.80918	7.25839	3.24597	33.6315	51.3842	16.0616	51.8456	91.8555	71.6699	21.2201	18.316	5.71441	42.202	58.1709	50.6082	44.1133	122.929	122.251	11.3526	5.56686	0	92.1028	72.5959	11.8407	233.536	220.272	306.584	-0.229534	0.999822	1.36803	0.530804	2.55163	0.00366278	3.65291	2.77385e-05	1.74202	0.0314065	2.68281	0.00209652	3.3221	6.6109e-05	5.42231	2.22281e-11
LOC_Os01g65710.1	0	0	1	2	0	1	0	0	0	1	1	1	4	0	2	0	0	1	0	2	0	0	0	1	2	0	2	2	0	0	3	1	0	4	0	0	0	0	0.955551	2.37528	0	0.813005	0	0	0	1.13486	0.907299	0.811493	2.92448	0	1.39666	0	0	1.03869	0	2.61658	0	0	0	1.03282	2.26222	0	1.77175	2.0641	0	0	2.76309	0.797757	0	3.72169	0	0	1.78978	NA	-0.648993	NA	0.649077	NA	-1.42353	NA	-1.21608	NA	0.658558	NA	0.729103	NA	0.763693	NA
LOC_Os01g65720.1	554	456	477	376	354	565	384	427	434	351	457	475	754	426	619	459	500	426	319	338	311	649	578	522	385	464	496	430	438	284	652	768	362	593	687	460	381.57	429.153	455.798	446.553	431.233	459.348	394.788	472.119	453.22	398.337	414.636	385.459	551.264	465.737	432.267	457.637	459.278	442.484	376.067	442.201	355.436	608.646	622.644	539.132	435.477	438.762	439.395	443.782	487.657	414.845	600.511	612.678	428.635	551.741	566.767	474.844	0.0823771	0.999822	0.0620188	0.946328	0.275381	0.0719709	0.182347	0.425906	0.595211	1.52023e-05	0.164758	0.388024	0.290026	0.0392827	0.24231	0.108954
LOC_Os01g65730.1	96	66	63	60	69	80	63	71	57	67	97	145	171	95	185	46	84	82	65	38	35	122	109	90	55	72	77	73	37	46	98	151	68	67	79	58	66.1205	62.1142	60.1997	71.2585	84.0539	65.0404	64.7699	78.5023	59.5243	76.0359	88.008	117.667	125.021	103.862	129.191	45.8634	77.1586	85.173	76.6281	49.7149	40.0008	114.414	117.419	92.9537	62.211	68.0837	68.2125	75.3398	41.1948	67.1931	90.2608	120.461	80.517	62.3383	65.1741	59.8716	0.215512	0.999822	0.101618	0.961171	0.342614	0.263327	-0.445311	0.279005	0.965074	0.000527576	0.256702	0.534536	0.676176	0.0149909	0.0319056	0.937117
LOC_Os01g65740.1	0	0	0	0	0	0	0	0	0	0	0	0	0	0	0	0	0	0	0	0	0	0	0	0	0	0	0	0	0	0	0	1	0	0	0	0	0	0	0	0	0	0	0	0	0	0	0	0	0	0	0	0	0	0	0	0	0	0	0	0	0	0	0	0	0	0	0	0.797757	0	0	0	0	0.308206	NA	0.312601	NA	-0.193961	NA	0.0623973	NA	-0.252101	NA	-0.29846	NA	0.645798	NA	-0.36093	NA
LOC_Os01g65750.1	0	0	0	0	0	0	0	0	0	0	0	0	0	0	0	0	0	0	0	0	0	0	0	0	0	0	0	0	0	0	0	0	0	0	0	0	0	0	0	0	0	0	0	0	0	0	0	0	0	0	0	0	0	0	0	0	0	0	0	0	0	0	0	0	0	0	0	0	0	0	0	0	NA	NA	NA	NA	NA	NA	NA	NA	NA	NA	NA	NA	NA	NA	NA	NA
LOC_Os01g65760.1	4	0	3	0	0	3	0	1	0	0	3	1	2	6	4	2	4	1	9	14	10	20	12	4	12	7	7	16	7	1	74	47	0	31	74	10	2.75502	0	2.86665	0	0	2.43902	0	1.10567	0	0	2.7219	0.811493	1.46224	6.55968	2.79332	1.99406	3.67422	1.03869	10.61	18.316	11.4288	18.7564	12.9269	4.13128	13.5733	6.61925	6.20113	16.5128	7.79361	1.46072	68.1561	37.4946	0	28.8431	61.0492	10.3227	-1.01196	0.999822	-2.33018	0.721441	1.52271	0.406694	0.891414	0.772222	-0.167125	0.919735	-0.618258	0.741334	2.01694	0.0975821	1.93877	0.133225
LOC_Os01g65770.1	0	0	0	0	0	0	0	1	0	2	2	0	0	0	0	0	0	3	0	0	0	0	0	3	0	0	0	0	0	1	0	0	0	0	2	0	0	0	0	0	0	0	0	1.10567	0	2.26973	1.8146	0	0	0	0	0	0	3.11608	0	0	0	0	0	3.09846	0	0	0	0	0	1.46072	0	0	0	0	1.64998	0	0.30788	NA	1.27404	NA	-3.16553	NA	-0.389752	NA	2.216	NA	-0.298474	NA	-1.27766	NA	0.37668	NA
LOC_Os01g65780.1	2091	1417	830	924	999	1100	1018	914	690	1109	1217	1147	1621	1053	1556	1320	892	985	501	536	852	774	561	508	1040	658	726	566	894	641	1099	886	772	724	1121	326	1440.19	1333.57	793.107	1097.38	1216.95	894.306	1046.6	1010.58	720.558	1258.56	1104.18	930.783	1185.14	1151.22	1086.6	1316.08	819.351	1023.11	590.626	701.242	973.735	725.874	604.331	524.672	1176.35	622.21	643.146	584.141	995.355	936.322	1012.21	706.813	914.105	673.626	924.813	336.52	-0.15349	0.999822	-0.361129	0.796625	0.0558986	0.922056	-0.0601702	0.944451	-0.288555	0.485076	0.106974	0.854263	0.0660189	0.877081	-0.377126	0.349743
LOC_Os01g65780.2	2089	1414	826	925	998	1095	1012	914	688	1099	1212	1145	1608	1051	1562	1310	886	980	496	537	851	773	555	509	1044	658	723	566	891	636	1100	884	775	719	1115	326	1438.81	1330.75	789.285	1098.57	1215.74	890.241	1040.43	1010.58	718.469	1247.22	1099.65	929.16	1175.64	1149.04	1090.79	1306.11	813.84	1017.92	584.731	702.551	972.592	724.936	597.867	525.705	1180.88	622.21	640.488	584.141	992.015	929.018	1013.13	705.217	917.657	668.974	919.863	336.52	-0.152094	0.999822	-0.36218	0.796045	0.0604169	0.91526	-0.0619631	0.942632	-0.289853	0.483224	0.111725	0.846664	0.0736909	0.862628	-0.378197	0.348315
LOC_Os01g65780.3	2289	1502	905	1009	1088	1198	1083	1002	730	1201	1240	1248	1710	1142	1676	1396	963	1041	529	587	903	883	634	548	1140	698	800	579	942	658	1215	1008	799	748	1187	355	1576.56	1413.57	864.773	1198.33	1325.37	973.98	1113.42	1107.88	762.329	1362.97	1125.05	1012.74	1250.21	1248.53	1170.4	1391.86	884.569	1081.28	623.635	767.965	1032.02	828.096	682.969	565.985	1289.46	660.034	708.701	597.558	1048.8	961.154	1119.05	804.139	946.075	695.956	979.262	366.456	-0.141051	0.999822	-0.37001	0.789796	0.0680341	0.903592	-0.0599772	0.944451	-0.222574	0.598636	0.132359	0.814536	0.138393	0.736808	-0.351429	0.388294
LOC_Os01g65780.4	2064	1393	817	908	982	1079	1005	905	686	1093	1200	1136	1594	1041	1534	1303	885	973	496	523	844	754	539	499	1023	648	719	559	882	632	1082	868	756	713	1108	319	1421.59	1310.99	780.685	1078.38	1196.24	877.233	1033.23	1000.63	716.38	1240.41	1088.76	921.856	1165.4	1138.1	1071.24	1299.13	812.921	1010.65	584.731	684.235	964.592	707.117	580.632	515.377	1157.12	612.754	636.945	576.917	981.995	923.175	996.553	692.453	895.16	663.391	914.088	329.294	-0.157424	0.999822	-0.353642	0.80601	0.0541633	0.9248	-0.0578945	0.947292	-0.308829	0.45176	0.106744	0.854716	0.0584165	0.89239	-0.378794	0.347717
LOC_Os01g65790.1	575	423	286	263	284	438	217	125	303	179	195	128	370	222	278	152	123	160	251	277	268	140	169	217	214	178	271	297	198	169	175	285	269	217	237	217	396.034	398.096	273.287	312.35	345.961	356.096	223.096	138.208	316.419	203.141	176.923	103.871	270.514	242.708	194.136	151.549	112.982	166.191	295.902	362.396	306.292	131.295	182.053	224.122	242.057	168.318	240.072	306.519	220.448	246.862	161.18	227.361	318.516	201.902	195.522	224.002	-0.0737883	0.999822	-0.655265	0.370029	0.5519	0.126538	-0.164522	0.807508	-0.844481	0.00879997	-0.568585	0.150582	-0.134753	0.717347	-0.318038	0.390884
LOC_Os01g65800.1	691	452	557	427	441	740	394	250	565	310	381	266	617	409	445	355	342	266	466	440	484	388	436	483	397	385	482	638	577	455	471	832	534	539	460	428	475.93	425.388	532.242	507.123	537.214	601.624	405.069	276.416	590.022	351.808	345.681	215.857	451.101	447.152	310.757	353.946	314.146	276.293	549.365	575.647	553.154	363.875	469.676	498.852	449.05	364.059	426.992	658.449	642.416	664.628	433.804	663.734	632.295	501.498	379.495	441.811	0.200362	0.999822	-0.172308	0.906605	0.405802	0.158976	0.0512805	0.931948	-0.333375	0.223676	-0.436793	0.163182	-0.184316	0.506533	-0.571672	0.0301404
LOC_Os01g65810.1	0	0	0	0	0	0	0	0	0	0	0	0	0	0	0	0	0	0	0	0	0	0	0	0	0	0	0	0	0	0	0	0	0	0	0	0	0	0	0	0	0	0	0	0	0	0	0	0	0	0	0	0	0	0	0	0	0	0	0	0	0	0	0	0	0	0	0	0	0	0	0	0	NA	NA	NA	NA	NA	NA	NA	NA	NA	NA	NA	NA	NA	NA	NA	NA
LOC_Os01g65820.1	0	0	0	0	0	0	0	0	0	0	0	0	0	0	0	0	0	0	0	0	0	0	0	0	0	0	0	0	0	0	0	0	0	0	0	0	0	0	0	0	0	0	0	0	0	0	0	0	0	0	0	0	0	0	0	0	0	0	0	0	0	0	0	0	0	0	0	0	0	0	0	0	NA	NA	NA	NA	NA	NA	NA	NA	NA	NA	NA	NA	NA	NA	NA	NA
LOC_Os01g65830.1	38	8	3	0	5	0	0	1	4	3	0	1	82	13	18	3	0	1	3	0	1	37	11	21	0	4	2	2	0	0	19	9	0	0	1	27	26.1727	7.529	2.86665	0	6.09086	0	0	1.10567	4.17714	3.40459	0	0.811493	59.9518	14.2126	12.57	2.99109	0	1.03869	3.53668	0	1.14288	34.6994	11.8496	21.6892	0	3.78243	1.77175	2.0641	0	0	17.4995	7.17981	0	0	0.824989	27.8713	-2.64506	0.999822	-2.79748	0.631708	4.42006	0.0306105	-0.02045	0.997321	3.85193	0.0521467	0.253491	0.941834	3.48916	0.110575	3.68967	0.10769
LOC_Os01g65840.1	8	2	6	5	12	16	14	3	16	24	53	48	48	29	51	48	25	41	0	6	6	6	8	13	8	9	9	3	8	3	11	18	18	7	7	7	5.51004	1.88225	5.7333	5.9382	14.6181	13.0081	14.3933	3.317	16.7086	27.2367	48.0868	38.9517	35.0937	31.7051	35.6149	47.8575	22.9639	42.5865	0	7.84973	6.85729	5.62693	8.61791	13.4267	9.04887	8.51047	7.97288	3.09616	8.90698	4.38216	10.1313	14.3596	21.3133	6.51296	5.77492	7.22589	1.34257	0.682591	1.37662	0.361784	-0.161764	0.815965	-0.0214979	0.991197	0.920063	0.239253	0.808934	0.401066	1.45609	0.0274798	0.238929	0.801305
LOC_Os01g65850.1	6	8	10	3	8	15	5	2	1	15	8	9	11	6	23	21	8	8	1	4	4	2	5	3	7	7	6	3	3	2	1	1	19	0	5	0	4.13253	7.529	9.55551	3.56292	9.74537	12.1951	5.14046	2.21133	1.04429	17.023	7.25839	7.30344	8.04231	6.55968	16.0616	20.9377	7.34844	8.30956	1.17889	5.23315	4.57152	1.87564	5.38619	3.09846	7.91776	6.61925	5.31526	3.09616	3.34012	2.92144	0.921028	0.797757	22.4974	0	4.12495	0	0.296281	0.999822	-1.31757	0.744756	-0.0142115	0.992942	0.22608	0.920407	-0.089853	0.954379	0.855746	0.594758	1.30184	0.274153	-1.08952	0.483058
LOC_Os01g65860.1	0	0	0	0	0	0	0	0	0	0	0	0	0	0	0	0	0	0	0	0	0	0	0	0	0	0	0	0	0	0	0	0	0	0	0	0	0	0	0	0	0	0	0	0	0	0	0	0	0	0	0	0	0	0	0	0	0	0	0	0	0	0	0	0	0	0	0	0	0	0	0	0	NA	NA	NA	NA	NA	NA	NA	NA	NA	NA	NA	NA	NA	NA	NA	NA
LOC_Os01g65870.1	0	0	0	0	0	0	0	0	0	0	0	0	0	0	0	0	0	0	0	0	0	0	0	0	0	0	0	0	0	0	0	0	0	0	0	0	0	0	0	0	0	0	0	0	0	0	0	0	0	0	0	0	0	0	0	0	0	0	0	0	0	0	0	0	0	0	0	0	0	0	0	0	NA	NA	NA	NA	NA	NA	NA	NA	NA	NA	NA	NA	NA	NA	NA	NA
LOC_Os01g65880.1	670	643	244	351	360	385	382	300	421	576	961	1194	369	227	604	570	321	512	312	348	523	70	52	91	199	148	169	583	473	400	53	60	300	172	130	75	461.466	605.143	233.154	416.862	438.542	313.007	392.732	331.7	439.645	653.682	871.914	968.923	269.783	248.175	421.792	568.308	294.856	531.812	367.815	455.284	597.727	65.6475	56.0164	93.9866	225.091	139.95	149.713	601.686	526.625	584.288	48.8145	47.8654	355.222	160.033	107.249	77.4202	-0.154431	0.999822	-0.159152	0.972655	-1.40784	0.0170366	-0.838962	0.329846	-2.72	6.67513e-07	-1.46594	0.0247331	-1.93038	0.000380963	-2.31212	3.62602e-05
LOC_Os01g65880.2	670	643	244	351	361	385	382	300	421	579	961	1194	369	227	604	573	321	513	312	350	523	70	52	91	200	148	169	583	473	400	53	60	301	172	130	76	461.466	605.143	233.154	416.862	439.76	313.007	392.732	331.7	439.645	657.086	871.914	968.923	269.783	248.175	421.792	571.299	294.856	532.85	367.815	457.901	597.727	65.6475	56.0164	93.9866	226.222	139.95	149.713	601.686	526.625	584.288	48.8145	47.8654	356.406	160.033	107.249	78.4525	-0.152929	0.999822	-0.159152	0.972655	-1.40981	0.016935	-0.836765	0.330938	-2.72265	6.59109e-07	-1.46543	0.0247985	-1.92659	0.000392302	-2.30783	3.80184e-05
LOC_Os01g65880.3	681	666	249	364	372	396	399	305	435	604	996	1249	396	240	631	593	341	530	319	362	558	70	54	94	208	149	171	606	492	418	55	61	311	180	132	78	469.042	626.789	237.932	432.301	453.16	321.95	410.209	337.228	454.265	685.458	903.67	1013.55	289.523	262.387	440.647	591.24	313.227	550.508	376.067	473.6	637.728	65.6475	58.1709	97.085	235.271	140.896	151.485	625.423	547.779	610.581	50.6566	48.6632	368.247	167.476	108.899	80.517	-0.144275	0.999822	-0.150485	0.974305	-1.39025	0.0196917	-0.839411	0.33324	-2.75143	5.95458e-07	-1.49635	0.0226094	-1.93961	0.000393738	-2.32081	3.89699e-05
LOC_Os01g65890.1	601	479	464	305	302	542	402	407	381	329	380	418	471	283	493	334	484	309	388	329	446	431	343	352	381	492	561	285	467	361	343	440	387	299	319	441	413.942	450.799	443.375	362.23	367.888	440.649	413.293	450.006	397.873	373.37	344.774	339.204	344.357	309.398	344.277	333.009	444.581	320.957	457.411	430.427	509.725	404.201	369.493	363.552	430.953	465.239	496.976	294.135	519.945	527.32	315.913	351.013	458.236	278.196	263.171	455.231	-0.157176	0.999822	-0.0523689	0.977308	-0.0810252	0.803404	0.0570749	0.911471	-0.297525	0.220006	-0.00436532	0.990033	-0.253144	0.287589	-0.428247	0.0731051
LOC_Os01g65900.1	5013	4573	4255	3199	2777	4589	4074	4965	3347	3446	3199	3629	5757	3997	5825	4018	5895	3694	2952	2908	3509	3888	3631	4267	3673	5009	5692	2916	3288	2454	4678	4446	3239	4123	4651	5233	3452.73	4303.76	4065.87	3799.26	3382.86	3730.88	4188.45	5489.63	3495.23	3910.74	2902.45	2944.91	4209.05	4369.84	4067.78	4006.07	5414.88	3836.94	3480.1	3804.5	4010.37	3646.25	3911.45	4407.04	4154.56	4736.55	5042.41	3009.46	3660.77	3584.61	4308.57	3546.83	3835.21	3836.13	3837.02	5401.87	-0.115189	0.999822	0.156209	0.870824	0.37442	0.0723	0.44273	0.0743823	0.0830576	0.725255	0.303005	0.203688	0.189194	0.355733	0.35049	0.0842274
LOC_Os01g65902.1	555	380	261	533	355	483	412	492	465	645	273	481	245	403	502	386	353	320	543	286	735	335	207	204	349	405	344	395	504	238	147	102	440	232	229	352	382.259	357.627	249.399	633.013	432.451	392.681	423.574	543.988	485.593	731.987	247.693	390.328	179.124	440.592	350.562	384.854	324.25	332.382	640.139	374.17	840.018	314.17	222.988	210.695	394.757	382.971	304.741	407.661	561.14	347.651	135.391	81.3712	520.992	215.858	188.922	363.359	0.558806	0.999822	0.554247	0.792781	-0.497918	0.454444	-0.39452	0.688256	-1.31003	0.0145145	-0.777132	0.25111	-0.840739	0.124734	-0.778555	0.18149
LOC_Os01g65904.1	1138	1076	750	614	436	800	809	318	678	920	1184	1362	694	527	996	1172	1189	899	714	515	911	234	249	398	470	620	518	229	806	814	149	98	533	153	241	482	783.803	1012.65	716.663	729.212	531.123	650.404	831.727	351.602	708.026	1044.07	1074.24	1105.25	507.397	576.159	695.538	1168.52	1092.16	933.787	841.73	673.768	1041.16	219.45	268.232	411.062	531.621	586.277	458.884	236.34	897.378	1189.03	137.233	78.1802	631.111	142.355	198.822	497.554	-0.395256	0.999822	-0.409891	0.908179	-0.857473	0.223014	-0.0130875	0.996005	-1.50855	0.0137648	-0.697424	0.387895	-1.45898	0.0153441	-1.46973	0.0206462
LOC_Os01g65920.1	728	658	538	496	459	654	564	502	433	499	722	738	554	408	808	548	526	440	343	374	610	408	349	332	396	496	444	342	443	348	208	293	483	350	364	268	501.414	619.26	514.086	589.07	559.141	531.705	579.844	555.044	452.176	566.297	655.07	598.882	405.04	446.058	564.252	546.373	483.16	457.026	404.361	489.3	697.158	382.631	375.956	342.896	447.919	469.021	393.329	352.962	493.224	508.331	191.574	233.743	571.908	325.648	300.296	276.648	0.0393311	0.999822	-0.0423764	0.988312	-0.362642	0.300892	-0.292369	0.567918	-0.530651	0.0867567	-0.280567	0.494894	-0.447272	0.145727	-0.583987	0.0649022
LOC_Os01g65920.2	706	630	527	472	427	632	548	482	414	474	702	715	524	400	758	518	512	417	321	358	592	374	323	314	380	472	426	332	423	338	198	257	470	335	340	258	486.261	592.909	503.575	560.567	520.159	513.819	563.395	532.931	432.335	537.926	636.924	580.218	383.107	437.312	529.335	516.462	470.3	433.136	378.425	468.367	676.586	350.745	347.948	324.305	429.822	446.327	377.383	342.641	470.957	493.723	182.364	205.024	556.515	311.692	280.496	266.326	0.010853	0.999822	-0.0498303	0.986688	-0.378777	0.296846	-0.305965	0.563793	-0.574832	0.0721428	-0.281941	0.510692	-0.475844	0.134229	-0.605166	0.0650528
LOC_Os01g65940.1	186	139	144	100	106	176	130	116	122	92	141	198	128	82	166	138	131	112	101	104	108	104	114	110	111	132	134	124	140	114	97	99	88	117	111	140	128.108	130.816	137.599	118.764	129.126	143.089	133.652	128.257	127.403	104.407	127.929	160.676	93.5833	89.649	115.923	137.59	120.331	116.334	119.068	136.062	123.431	97.5334	122.805	113.61	125.553	124.82	118.707	127.974	155.872	166.522	89.3398	78.978	104.198	108.859	91.5738	144.518	-0.0115724	0.999822	-0.0245722	0.989949	-0.396901	0.0576246	-0.0831717	0.837286	-0.182388	0.426196	-0.0358507	0.914791	-0.729475	0.000159043	-0.386782	0.0595397
LOC_Os01g65940.2	110	91	90	68	72	120	90	64	94	62	92	109	90	50	108	78	93	75	66	66	46	68	60	76	71	78	96	86	76	58	62	60	54	73	75	96	75.7631	85.6424	85.9996	80.7596	87.7084	97.5606	92.5284	70.7626	98.1629	70.3616	83.4715	88.4528	65.8007	54.664	75.4198	77.7685	85.4256	77.9021	77.807	86.347	52.5725	63.7719	64.6343	78.4943	80.3088	73.7574	85.0441	88.7565	84.6163	84.7218	57.1038	47.8654	63.94	67.9208	61.8742	99.0979	0.118713	0.999822	0.0878083	0.950902	-0.29877	0.238367	-0.0144252	0.985088	-0.0603785	0.843506	0.150223	0.658557	-0.628281	0.00555559	-0.187248	0.47274
LOC_Os01g65950.1	8	6	2	2	5	1	7	0	6	1	9	4	6	3	1	8	15	9	1	2	1	0	0	0	7	1	6	1	2	2	3	5	1	8	14	1	5.51004	5.64675	1.9111	2.37528	6.09086	0.813005	7.19665	0	6.26572	1.13486	8.16569	3.24597	4.38672	3.27984	0.698331	7.97625	13.7783	9.34825	1.17889	2.61658	1.14288	0	0	0	7.91776	0.945608	5.31526	1.03205	2.22675	2.92144	2.76309	3.98879	1.18407	7.44338	11.5498	1.03227	-0.575566	0.999822	0.0407844	0.997359	-0.629388	0.68269	1.28907	0.452629	-3.11953	0.104235	1.52488	0.37261	0.448932	0.767942	1.75945	0.184206
LOC_Os01g65970.1	75	82	81	70	45	69	84	30	65	164	313	300	90	81	199	220	156	149	51	28	104	24	35	32	35	49	59	39	81	68	10	14	70	62	36	34	51.6566	77.1722	77.3996	83.1349	54.8177	56.0974	86.3598	33.17	67.8786	186.118	283.984	243.448	65.8007	88.5557	138.968	219.347	143.295	154.766	60.1236	36.6321	118.86	22.5077	37.7034	33.0502	39.5888	46.3348	52.2667	40.25	90.1832	99.329	9.21028	11.1686	82.8852	57.6862	29.6996	35.0972	-0.087221	0.999822	-0.134544	0.979956	-1.28188	0.0518745	-0.464375	0.675584	-1.21436	0.0646206	-0.642921	0.452073	-1.17875	0.0645175	-0.904089	0.187687
LOC_Os01g65980.1	0	0	0	0	1	0	0	0	0	0	0	0	0	0	0	0	0	1	0	0	1	0	0	0	0	0	0	0	0	0	0	0	0	0	0	0	0	0	0	0	1.21817	0	0	0	0	0	0	0	0	0	0	0	0	1.03869	0	0	1.14288	0	0	0	0	0	0	0	0	0	0	0	0	0	0	0	1.26967	NA	0.312424	NA	-0.193936	NA	1.02417	NA	-1.21375	NA	-1.26013	NA	-0.315897	NA	-0.360879	NA
LOC_Os01g65986.1	844	603	680	502	494	814	554	494	592	384	437	462	772	478	716	536	618	494	574	475	611	722	670	763	624	738	774	644	541	480	1150	1328	622	780	1055	732	581.309	567.498	649.774	596.196	601.777	661.786	569.563	546.199	618.217	435.788	396.49	374.91	564.424	522.588	500.005	534.409	567.667	513.115	676.685	621.437	698.3	677.107	721.75	788.041	705.812	697.858	685.668	664.641	602.335	701.146	1059.18	1059.42	736.494	725.73	870.363	755.621	0.0512789	0.999822	-0.0516998	0.954092	0.397922	0.00413129	0.423666	0.00640852	0.130212	0.379071	0.0645803	0.751649	0.542687	1.48806e-05	0.259693	0.0599616
LOC_Os01g65992.1	308	140	82	70	92	110	88	68	65	50	37	22	110	62	52	58	82	55	35	61	39	118	87	114	66	74	81	32	27	27	264	248	60	50	93	93	212.137	131.757	78.3551	83.1349	112.072	89.4306	90.4722	75.1853	67.8786	56.7432	33.5701	17.8528	80.4231	67.7834	36.3132	57.8278	75.3215	57.1282	41.2613	79.8056	44.5724	110.663	93.7198	117.741	74.6532	69.975	71.756	33.0257	30.0611	39.4394	243.152	197.844	71.0444	46.5211	76.724	96.0011	-0.574236	0.999822	-0.858297	0.473792	0.78535	0.152692	0.834141	0.248714	0.964281	0.0489982	0.389554	0.570082	2.33003	6.80786e-07	1.10056	0.0331699
LOC_Os01g66000.1	3745	4147	2306	2364	2131	3007	2691	1158	2712	4495	6740	6954	4096	2439	4437	4822	4308	3630	2957	2632	3552	900	1021	932	1411	2106	2003	2441	3159	3950	380	342	2584	1425	1012	1297	2579.39	3902.85	2203.5	2807.58	2595.92	2444.71	2766.6	1280.36	2832.1	5101.21	6115.19	5643.12	2994.66	2666.51	3098.5	4807.69	3957.14	3770.46	3485.99	3443.41	4059.51	844.039	1099.86	962.588	1596	1991.45	1774.41	2519.24	3517.14	5769.84	349.991	272.833	3059.65	1325.85	834.889	1338.85	-0.146286	0.999822	-0.336378	0.92157	-0.944595	0.149817	-0.42758	0.690383	-1.91876	0.000755793	-1.03522	0.147687	-1.68173	0.0029571	-1.75426	0.00327158
LOC_Os01g66010.1	3	15	0	6	3	21	9	29	11	6	4	5	5	6	21	10	6	6	13	11	4	3	1	3	5	3	0	26	3	1	13	19	13	23	6	1	2.06627	14.1169	0	7.12585	3.65452	17.0731	9.25284	32.0643	11.4871	6.80918	3.62919	4.05747	3.6556	6.55968	14.665	9.97031	5.51133	6.23217	15.3256	14.3912	4.57152	2.81346	1.07724	3.09846	5.65555	2.83682	0	26.8334	3.34012	1.46072	11.9734	15.1574	15.393	21.3997	4.94993	1.03227	0.823872	0.999822	1.7208	0.630717	0.800554	0.611743	0.594946	0.812062	-2.28283	0.0885343	-2.05426	0.191122	0.400294	0.766948	-0.231155	0.885644
LOC_Os01g66020.1	509	560	480	266	186	372	340	182	194	410	489	499	453	297	474	521	572	350	252	193	432	265	214	327	227	395	340	268	251	247	118	71	305	159	120	230	350.576	527.03	458.664	315.912	226.58	302.438	349.552	201.231	202.592	465.294	443.669	404.935	331.197	324.704	331.009	519.453	525.414	363.543	297.081	252.5	493.725	248.523	230.529	337.732	256.762	373.515	301.198	276.59	279.457	360.798	108.681	56.6408	361.142	147.937	98.9987	237.422	-0.660307	0.999822	-0.825962	0.507703	-0.412598	0.482349	0.100584	0.926327	-0.353757	0.518223	-0.16377	0.825953	-0.80778	0.0904239	-0.921884	0.0642464
LOC_Os01g66030.1	27	15	6	13	12	8	8	12	7	9	13	16	20	11	14	12	7	8	8	12	10	10	16	10	7	6	7	15	8	4	9	12	6	12	14	4	18.5964	14.1169	5.7333	15.4393	14.6181	6.50404	8.22474	13.268	7.31	10.2138	11.7949	12.9839	14.6224	12.0261	9.77664	11.9644	6.42989	8.30956	9.43115	15.6995	11.4288	9.37822	17.2358	10.3282	7.91776	5.67365	6.20113	15.4808	8.90698	5.84288	8.28926	9.57309	7.10444	11.1651	11.5498	4.12908	-0.154141	0.999822	-0.456512	0.867517	0.0467039	0.958283	-0.405854	0.698846	0.0136877	0.985343	-0.889142	0.25172	-0.303315	0.653674	-0.190495	0.804892
LOC_Os01g66030.2	27	15	6	13	12	8	8	12	7	9	13	16	20	11	14	12	7	8	8	12	10	10	16	10	7	6	7	15	8	4	9	12	6	12	14	4	18.5964	14.1169	5.7333	15.4393	14.6181	6.50404	8.22474	13.268	7.31	10.2138	11.7949	12.9839	14.6224	12.0261	9.77664	11.9644	6.42989	8.30956	9.43115	15.6995	11.4288	9.37822	17.2358	10.3282	7.91776	5.67365	6.20113	15.4808	8.90698	5.84288	8.28926	9.57309	7.10444	11.1651	11.5498	4.12908	-0.154141	0.999822	-0.456512	0.867517	0.0467039	0.958283	-0.405854	0.698846	0.0136877	0.985343	-0.889142	0.25172	-0.303315	0.653674	-0.190495	0.804892
LOC_Os01g66040.1	4	6	0	2	0	3	0	0	2	18	34	38	5	0	8	7	8	6	0	1	0	0	0	0	0	1	0	1	0	2	0	0	2	0	0	1	2.75502	5.64675	0	2.37528	0	2.43902	0	0	2.08857	20.4276	30.8482	30.8367	3.6556	0	5.58665	6.97922	7.34844	6.23217	0	1.30829	0	0	0	0	0	0.945608	0	1.03205	0	2.92144	0	0	2.36815	0	0	1.03227	-0.752903	0.999822	-1.99606	0.744756	-3.09219	0.0157886	-1.99873	0.248098	-1.21396	0.652108	-0.298531	0.937051	-0.863073	0.683489	-1.88857	0.412096
LOC_Os01g66050.1	1581	1264	1259	843	931	1426	1072	1030	946	951	1211	1320	1636	1037	1469	1050	1263	973	869	789	931	1149	1055	1072	1025	1180	1206	932	969	685	1278	1589	918	935	1087	932	1088.92	1189.58	1203.04	1001.18	1134.12	1159.35	1102.12	1138.84	987.895	1079.26	1098.74	1071.17	1196.11	1133.73	1025.85	1046.88	1160.14	1010.65	1024.46	1032.24	1064.02	1077.56	1136.49	1107.18	1159.39	1115.82	1068.37	961.872	1078.86	1000.59	1177.07	1267.64	1086.98	869.945	896.763	962.075	-0.0758956	0.999822	-0.107382	0.733311	0.0457803	0.707233	-0.0130985	0.953487	0.0892753	0.385369	0.0983283	0.421905	0.218509	0.0143034	-0.157308	0.109544
LOC_Os01g66060.1	0	0	0	0	0	0	0	0	0	0	0	0	0	0	0	0	0	0	0	0	0	0	0	0	0	0	0	0	0	0	0	0	0	0	0	0	0	0	0	0	0	0	0	0	0	0	0	0	0	0	0	0	0	0	0	0	0	0	0	0	0	0	0	0	0	0	0	0	0	0	0	0	NA	NA	NA	NA	NA	NA	NA	NA	NA	NA	NA	NA	NA	NA	NA	NA
LOC_Os01g66070.1	0	0	0	0	0	0	1	0	0	0	0	0	0	0	0	0	0	0	0	0	0	0	0	0	0	0	0	0	0	0	0	2	1	0	0	0	0	0	0	0	0	0	1.02809	0	0	0	0	0	0	0	0	0	0	0	0	0	0	0	0	0	0	0	0	0	0	0	0	1.59551	1.18407	0	0	0	0.30818	NA	1.27423	NA	-0.193936	NA	0.062448	NA	-0.252075	NA	-0.298409	NA	2.08376	NA	-0.360917	NA
LOC_Os01g66080.1	2	1	1	0	0	1	2	0	1	1	2	1	0	0	3	1	2	0	1	0	0	0	1	0	0	0	0	0	0	1	0	0	0	0	0	1	1.37751	0.941125	0.955551	0	0	0.813005	2.05619	0	1.04429	1.13486	1.8146	0.811493	0	0	2.09499	0.997031	1.83711	0	1.17889	0	0	0	1.07724	0	0	0	0	0	0	1.46072	0	0	0	0	0	1.03227	-1.54081	NA	-0.0778938	NA	-0.753445	NA	-0.38543	NA	-0.252167	NA	-1.26032	NA	-1.27781	NA	-0.360972	NA
LOC_Os01g66090.1	0	0	0	0	0	0	0	0	0	0	0	0	0	0	0	0	0	0	0	0	0	0	0	0	0	0	0	0	0	0	0	0	0	0	0	0	0	0	0	0	0	0	0	0	0	0	0	0	0	0	0	0	0	0	0	0	0	0	0	0	0	0	0	0	0	0	0	0	0	0	0	0	NA	NA	NA	NA	NA	NA	NA	NA	NA	NA	NA	NA	NA	NA	NA	NA
LOC_Os01g66100.1	1192	791	540	301	257	240	368	324	404	678	264	305	262	101	78	364	192	176	329	371	109	144	78	63	351	392	202	375	66	110	37	20	183	261	219	109	820.996	744.43	515.997	357.48	313.07	195.121	378.338	358.236	421.892	769.438	239.527	247.505	191.553	110.421	54.4698	362.919	176.363	182.81	387.856	485.375	124.574	135.046	84.0246	65.0676	397.019	370.678	178.947	387.019	73.4826	160.679	34.0781	15.9551	216.685	242.84	180.673	112.517	-1.26644	0.98045	-0.845445	0.771736	-1.8167	0.0275481	-0.798355	0.54624	-1.81108	0.020477	-0.075917	0.954793	-1.2288	0.122226	-0.213452	0.838271
LOC_Os01g66110.1	246	116	124	114	116	92	95	93	104	156	111	143	236	164	236	159	130	140	66	53	80	104	68	98	95	78	88	104	46	31	102	139	84	82	90	136	169.434	109.17	118.488	135.391	141.308	74.7965	97.6688	102.827	108.606	177.039	100.71	116.044	172.544	179.298	164.806	158.528	119.412	145.417	77.807	69.3393	91.4305	97.5334	73.2522	101.216	107.455	73.7574	77.9571	107.333	51.2151	45.2823	93.9449	110.888	99.4622	76.2946	74.249	140.389	-0.190152	0.999822	-0.365928	0.777359	0.396472	0.316188	0.109182	0.881352	0.188519	0.65719	0.113085	0.842602	0.56331	0.116745	0.491612	0.20152
LOC_Os01g66110.2	247	115	124	112	116	92	95	93	102	154	111	140	236	164	236	157	129	136	66	53	80	104	68	98	95	78	89	104	46	31	102	136	84	82	90	136	170.122	108.229	118.488	133.016	141.308	74.7965	97.6688	102.827	106.517	174.769	100.71	113.609	172.544	179.298	164.806	156.534	118.494	141.262	77.807	69.3393	91.4305	97.5334	73.2522	101.216	107.455	73.7574	78.843	107.333	51.2151	45.2823	93.9449	108.495	99.4622	76.2946	74.249	140.389	-0.199207	0.999822	-0.374956	0.76579	0.413945	0.28874	0.102423	0.889635	0.188514	0.655988	0.118073	0.83343	0.55151	0.123754	0.491437	0.199726
LOC_Os01g66120.1	6648	4712	3551	3431	3576	3918	3159	1349	2461	2779	2699	3246	8088	4608	3786	3110	3706	2152	2542	2357	2874	6012	4784	5444	3734	3996	3608	3126	2575	2058	15361	14643	3156	3664	6546	4563	4578.84	4434.58	3393.16	4074.8	4356.18	3185.35	3247.75	1491.54	2569.99	3153.79	2448.8	2634.11	5913.29	5037.83	2643.88	3100.77	3404.17	2235.27	2996.75	3083.63	3284.64	5638.18	5153.51	5622.67	4223.56	3778.65	3196.24	3226.19	2866.93	3006.16	14147.9	11681.6	3736.94	3409.07	5400.38	4710.25	-0.09511	0.999822	-0.763274	0.385913	0.722951	0.0812788	0.085738	0.921957	0.809603	0.0352625	0.257882	0.64465	1.70024	2.96033e-06	0.571242	0.164011
LOC_Os01g66120.3	6648	4712	3551	3431	3576	3918	3159	1349	2461	2779	2700	3246	8088	4608	3786	3110	3706	2152	2542	2357	2874	6012	4784	5444	3734	3996	3608	3126	2575	2058	15361	14643	3156	3664	6546	4563	4578.84	4434.58	3393.16	4074.8	4356.18	3185.35	3247.75	1491.54	2569.99	3153.79	2449.71	2634.11	5913.29	5037.83	2643.88	3100.77	3404.17	2235.27	2996.75	3083.63	3284.64	5638.18	5153.51	5622.67	4223.56	3778.65	3196.24	3226.19	2866.93	3006.16	14147.9	11681.6	3736.94	3409.07	5400.38	4710.25	-0.09511	0.999822	-0.763274	0.385913	0.722792	0.0813236	0.085579	0.922197	0.809603	0.0352603	0.257882	0.64465	1.70024	2.96011e-06	0.571242	0.164009
LOC_Os01g66130.1	164	136	140	140	119	162	157	246	112	103	84	126	528	364	296	266	515	240	94	81	50	366	324	355	174	281	355	119	79	66	682	530	106	345	421	590	112.956	127.993	133.777	166.27	144.962	131.707	161.411	271.994	116.96	116.891	76.2131	102.248	386.031	397.954	206.706	265.21	473.056	249.287	110.816	105.971	57.1441	343.243	349.025	366.651	196.813	265.716	314.486	122.814	87.9564	96.4075	628.141	422.811	125.512	320.996	347.32	609.039	0.240989	0.999822	0.554673	0.741495	1.74645	0.000215152	1.74357	0.000552426	1.95215	1.77437e-05	1.50653	0.00420599	1.93794	1.77086e-05	2.05396	8.67193e-06
LOC_Os01g66140.1	871	842	687	535	490	841	561	587	639	380	524	576	440	303	547	354	429	375	580	502	602	560	391	456	539	643	621	674	673	404	537	589	531	732	855	622	599.906	792.427	656.463	635.388	596.904	683.737	576.76	649.026	667.299	431.248	475.425	467.42	321.693	331.264	381.987	352.949	394.06	389.511	683.759	656.761	688.014	525.18	421.2	470.966	609.668	608.026	550.129	695.603	749.3	590.131	494.592	469.879	628.743	681.069	705.366	642.072	-0.0921785	0.999822	-0.112002	0.866693	-0.40815	0.00501149	-0.275141	0.162453	-0.516034	0.000119531	-0.199628	0.249178	-0.361974	0.00684093	-0.00718773	0.971133
LOC_Os01g66150.1	2820	2258	2155	1420	1525	2211	1696	731	1814	316	333	296	749	432	483	356	373	294	1600	1835	1674	1145	1116	1136	1620	1579	1674	2509	1556	1496	1359	1833	1596	1656	1865	1478	1942.29	2125.06	2059.21	1686.45	1857.71	1797.55	1743.65	808.242	1894.34	358.617	302.13	240.202	547.608	472.297	337.294	354.943	342.621	305.376	1886.23	2400.71	1913.18	1073.81	1202.2	1173.28	1832.4	1493.11	1482.96	2589.42	1732.41	2185.24	1251.68	1462.29	1889.78	1540.78	1538.6	1525.69	-0.197674	0.999822	-0.462136	0.500137	0.593063	0.037515	0.157574	0.764351	-0.845941	0.000858213	-0.366826	0.267176	-0.499863	0.0542809	-0.498856	0.0688332
LOC_Os01g66160.1	72	45	42	33	62	61	40	16	29	30	42	39	44	34	47	31	35	27	64	33	28	31	52	31	37	39	32	63	33	24	30	49	45	36	57	34	49.5904	42.3506	40.1331	39.1922	75.5267	49.5933	41.1237	17.6907	30.2843	34.0459	38.1065	31.6482	32.1693	37.1715	32.8216	30.908	32.1494	28.0448	75.4492	43.1735	32.0007	29.0725	56.0164	32.0174	41.851	36.8787	28.348	65.0193	36.7413	35.0573	27.6309	39.0901	53.2833	33.4952	47.0244	35.0972	0.305035	0.999822	-0.56732	0.655002	-0.0276898	0.966927	-0.186068	0.827876	-0.369997	0.412992	-0.499665	0.335169	-0.215665	0.631444	-0.251926	0.601395
LOC_Os01g66170.1	5522	4831	2582	2532	2482	2735	2952	2031	3230	2092	3508	3753	1893	1231	2390	2245	1763	2208	2668	2534	2930	1062	822	1067	1608	1797	2129	3934	3128	2933	835	1068	2068	2296	2056	1692	3803.31	4546.57	2467.23	3007.11	3023.5	2223.57	3034.93	2245.61	3373.04	2374.14	3182.8	3045.53	1384.01	1345.83	1669.01	2238.34	1619.41	2293.44	3145.29	3315.2	3348.64	995.966	885.49	1102.02	1818.82	1699.26	1886.03	4060.09	3482.63	4284.29	769.059	852.005	2448.66	2136.25	1696.18	1746.6	-0.390383	0.999822	-0.321947	0.817961	-0.967564	0.00506356	-0.484101	0.349137	-1.71709	7.34736e-08	-0.860061	0.0260703	-1.54057	1.47767e-06	-1.08396	0.00134696
LOC_Os01g66180.1	105	68	59	68	50	70	83	100	86	82	77	88	85	56	100	107	168	92	47	42	39	44	58	68	40	48	73	55	52	39	38	24	62	90	74	118	72.3193	63.9965	56.3775	80.7596	60.9086	56.9104	85.3317	110.567	89.8086	93.0588	69.862	71.4114	62.1451	61.2237	69.8331	106.682	154.317	95.5599	55.408	54.9481	44.5724	41.2641	62.4798	70.2317	45.2444	45.3892	64.669	56.7629	57.8954	56.9681	34.9991	19.1462	73.4126	83.738	61.0492	121.808	0.0343268	0.999822	0.563607	0.580529	-0.271522	0.554856	0.612318	0.232556	0.165269	0.722085	0.00983966	0.987153	-0.466409	0.242397	0.629402	0.10597
LOC_Os01g66180.2	75	50	51	51	34	52	63	74	64	63	58	52	59	50	74	77	116	70	36	34	33	30	34	52	30	38	54	45	42	24	34	16	46	68	53	78	51.6566	47.0562	48.7331	60.5697	41.4178	42.2763	64.7699	81.8193	66.8343	71.4964	52.6233	42.1976	43.136	54.664	51.6765	76.7714	106.552	72.7086	42.4402	44.4818	37.7151	28.1346	36.6261	53.7066	33.9333	35.9331	47.8373	46.4423	46.7617	35.0573	31.315	12.7641	54.4674	63.2687	43.7244	80.517	-0.0389354	0.999822	0.530687	0.635662	-0.147729	0.777374	0.635286	0.227179	-0.0752889	0.886889	-0.0750427	0.910948	-0.433362	0.30245	0.531988	0.196882
LOC_Os01g66190.1	711	558	420	418	486	505	414	406	370	259	264	267	492	296	433	222	276	210	318	344	307	486	358	381	315	368	369	477	321	234	630	670	331	418	502	366	489.705	525.148	401.331	496.434	592.032	410.568	425.63	448.9	386.386	293.93	239.527	216.669	359.711	323.611	302.377	221.341	253.521	218.126	374.888	450.051	350.865	455.781	385.651	393.504	356.299	347.984	326.888	492.289	357.393	341.809	580.248	534.497	391.928	388.917	414.144	377.811	0.0775625	0.999822	-0.168424	0.841713	0.39919	0.0548154	-0.108321	0.781471	0.073032	0.759747	-0.188628	0.471548	0.337787	0.0755671	-0.0164722	0.951581
LOC_Os01g66190.2	722	562	423	424	488	511	416	414	372	263	266	269	498	300	438	230	282	214	318	356	308	494	360	383	321	376	371	478	326	236	651	694	335	422	510	366	497.281	528.912	404.198	503.56	594.468	415.446	427.687	457.746	388.474	298.469	241.341	218.292	364.097	327.984	305.869	229.317	259.033	222.281	374.888	465.751	352.007	463.284	387.806	395.57	363.086	355.548	328.66	493.321	362.96	344.73	599.59	553.643	396.665	392.638	420.744	377.811	0.0772176	0.999822	-0.168103	0.851577	0.401584	0.0596425	-0.0875104	0.835806	0.0662655	0.78938	-0.186689	0.488643	0.367334	0.0578995	-0.0150675	0.957205
LOC_Os01g66200.1	154	91	53	95	71	93	44	71	61	73	49	72	85	55	125	39	17	36	36	25	68	95	164	95	57	23	48	35	31	10	175	159	66	31	48	40	106.068	85.6424	50.6442	112.826	86.4902	75.6095	45.2361	78.5023	63.7015	82.8451	44.4576	58.4275	62.1451	60.1304	87.2914	38.8842	15.6154	37.393	42.4402	32.7072	77.7159	89.093	176.667	98.1178	64.4732	21.749	42.522	36.1218	34.5146	14.6072	161.18	126.843	78.1489	28.8431	39.5995	41.2908	0.174854	0.999822	-0.376165	0.881127	0.182618	0.790633	-1.01546	0.138422	1.24504	0.00979816	-0.260266	0.73261	2.08569	1.48825e-05	0.34346	0.58183
LOC_Os01g66210.1	0	0	0	0	0	0	0	0	0	0	0	0	0	0	0	0	0	0	0	0	0	0	0	0	0	0	0	0	0	0	0	0	1	0	0	0	0	0	0	0	0	0	0	0	0	0	0	0	0	0	0	0	0	0	0	0	0	0	0	0	0	0	0	0	0	0	0	0	1.18407	0	0	0	0.308206	NA	0.312601	NA	-0.193961	NA	0.0623973	NA	-0.252101	NA	-0.29846	NA	0.645798	NA	-0.36093	NA
LOC_Os01g66230.1	101	102	101	86	60	123	100	42	80	85	170	164	137	96	126	90	100	105	84	64	74	76	76	82	60	77	102	114	108	75	60	78	64	83	68	82	69.5643	95.9947	96.5106	102.137	73.0903	99.9996	102.809	46.438	83.5429	96.4634	154.241	133.085	100.163	104.955	87.9897	89.7328	91.8555	109.063	99.0271	83.7304	84.5732	71.2744	81.8701	84.6912	67.8666	72.8118	90.3594	117.654	120.244	109.554	55.2617	62.2251	75.7807	77.2251	56.0993	84.6461	0.0851462	0.999822	-0.157519	0.918513	-0.399876	0.154437	-0.409029	0.279463	-0.171265	0.590092	-0.206023	0.593028	-0.85749	0.000854335	-0.682191	0.0117427
LOC_Os01g66230.2	100	102	101	84	60	123	102	42	77	86	169	164	134	96	128	89	100	106	84	64	74	74	76	82	60	75	100	114	108	75	60	78	64	83	68	80	68.8755	95.9947	96.5106	99.7618	73.0903	99.9996	104.865	46.438	80.41	97.5983	153.333	133.085	97.97	104.955	89.3864	88.7358	91.8555	110.102	99.0271	83.7304	84.5732	69.3988	81.8701	84.6912	67.8666	70.9206	88.5876	117.654	120.244	109.554	55.2617	62.2251	75.7807	77.2251	56.0993	82.5816	0.0773093	0.999822	-0.160009	0.917019	-0.404557	0.147753	-0.409554	0.277774	-0.183029	0.561984	-0.229474	0.54159	-0.857534	0.000832674	-0.695556	0.00994508
LOC_Os01g66240.1	727	438	476	364	324	666	270	318	420	94	71	46	215	152	196	98	75	54	490	448	463	488	357	387	423	469	507	586	713	380	508	603	436	440	514	365	500.725	412.213	454.842	432.301	394.688	541.461	277.585	351.602	438.6	106.677	64.4182	37.3287	157.191	166.179	136.873	97.7091	68.8916	56.0895	577.658	586.113	529.154	457.657	384.574	399.701	478.459	443.49	449.139	604.782	793.835	555.074	467.882	481.048	516.256	409.386	424.044	376.778	0.00240949	0.999822	-0.358211	0.621179	1.1674	1.04143e-05	0.123786	0.833784	-0.446227	0.0711269	-0.304329	0.325754	-0.41677	0.0828633	-0.691578	0.00466383
LOC_Os01g66250.1	1	1	2	1	1	1	8	7	2	2	0	0	5	13	9	8	10	6	7	1	0	14	7	14	6	4	6	1	0	0	85	40	2	11	30	21	0.688755	0.941125	1.9111	1.18764	1.21817	0.813005	8.22474	7.73966	2.08857	2.26973	0	0	3.6556	14.2126	6.28498	7.97625	9.18555	6.23217	8.25226	1.30829	0	13.1295	7.54067	14.4595	6.78666	3.78243	5.31526	1.03205	0	0	78.2874	31.9103	2.36815	10.2346	24.7497	21.6777	-0.127437	0.999822	2.39132	0.477661	3.59617	0.0257269	3.58313	0.0681539	1.8729	0.114496	0.718476	0.683625	6.46755	5.07982e-05	5.47211	0.00121788
LOC_Os01g66260.1	0	0	0	0	0	0	0	0	0	0	0	0	0	0	0	0	0	0	0	0	0	0	0	0	0	0	0	0	0	0	0	0	0	0	0	0	0	0	0	0	0	0	0	0	0	0	0	0	0	0	0	0	0	0	0	0	0	0	0	0	0	0	0	0	0	0	0	0	0	0	0	0	NA	NA	NA	NA	NA	NA	NA	NA	NA	NA	NA	NA	NA	NA	NA	NA
LOC_Os01g66270.1	0	1	0	1	0	0	0	0	1	1	0	0	3	1	0	0	0	0	4	2	4	1	1	4	3	0	3	12	0	1	3	1	3	13	1	2	0	0.941125	0	1.18764	0	0	0	0	1.04429	1.13486	0	0	2.19336	1.09328	0	0	0	0	4.71558	2.61658	4.57152	0.937822	1.07724	4.13128	3.39333	0	2.65763	12.3846	0	1.46072	2.76309	0.797757	3.55222	12.0955	0.824989	2.06454	0.308375	NA	0.312788	NA	1.69071	0.549589	-0.899427	0.8634	-0.962118	0.642114	-0.995141	NA	-1.01523	0.589882	0.0854257	0.971293
LOC_Os01g66280.1	991	839	1012	587	476	873	763	674	598	569	740	768	838	707	984	590	652	797	669	564	765	829	714	842	711	897	1143	754	719	531	821	935	626	920	1094	1089	682.556	789.604	967.017	697.145	579.85	709.753	784.435	745.219	624.483	645.738	671.401	623.227	612.678	772.949	687.158	588.249	598.898	827.84	788.68	737.874	874.304	777.454	769.148	869.634	804.219	848.21	1012.56	778.167	800.515	775.642	756.164	745.903	741.23	855.989	902.538	1124.14	-0.292665	0.868534	-0.177515	0.77961	0.0933469	0.676967	0.0537166	0.882431	0.00861029	0.969538	0.151007	0.510911	-0.0697423	0.715032	0.291121	0.0983419
LOC_Os01g66290.1	0	0	0	0	0	0	0	0	0	0	0	0	0	0	0	0	0	0	0	0	0	0	0	0	0	0	0	0	0	0	0	0	0	0	0	0	0	0	0	0	0	0	0	0	0	0	0	0	0	0	0	0	0	0	0	0	0	0	0	0	0	0	0	0	0	0	0	0	0	0	0	0	NA	NA	NA	NA	NA	NA	NA	NA	NA	NA	NA	NA	NA	NA	NA	NA
LOC_Os01g66290.2	0	0	0	0	0	0	0	0	0	0	0	0	0	0	0	0	0	0	0	0	0	0	0	0	0	0	0	0	0	0	0	0	0	0	0	0	0	0	0	0	0	0	0	0	0	0	0	0	0	0	0	0	0	0	0	0	0	0	0	0	0	0	0	0	0	0	0	0	0	0	0	0	NA	NA	NA	NA	NA	NA	NA	NA	NA	NA	NA	NA	NA	NA	NA	NA
LOC_Os01g66300.1	1711	1393	1591	1050	917	1804	1188	1274	1313	837	1245	1407	1023	791	1545	834	976	949	1080	1018	1252	1192	1090	1183	1063	1235	1318	1500	1585	1056	1386	1553	1311	1543	1702	1252	1178.46	1310.99	1520.28	1247.02	1117.06	1466.66	1221.37	1408.62	1371.15	949.881	1129.59	1141.77	747.935	864.784	1078.92	831.524	896.51	985.721	1273.21	1331.84	1430.89	1117.88	1174.19	1221.83	1202.37	1167.83	1167.58	1548.08	1764.7	1542.52	1276.55	1238.92	1552.32	1435.64	1404.13	1292.4	-0.062871	0.999822	-0.0022168	0.997966	-0.259466	0.111153	-0.248782	0.255891	-0.200101	0.204446	-0.19032	0.315356	-0.257174	0.0803515	-0.23273	0.137529
LOC_Os01g66310.1	0	0	0	0	0	0	0	0	0	1	0	0	0	0	0	2	0	0	0	0	0	0	0	0	0	2	0	0	0	0	0	8	0	0	1	0	0	0	0	0	0	0	0	0	0	1.13486	0	0	0	0	0	1.99406	0	0	0	0	0	0	0	0	0	1.89122	0	0	0	0	0	6.38206	0	0	0.824989	0	0.308366	NA	0.312814	NA	-1.15571	NA	0.977357	NA	-0.252148	NA	1.50694	NA	3.28571	NA	0.600746	NA
LOC_Os01g66320.1	809	689	622	472	463	620	641	502	556	939	1309	1522	911	620	1016	859	896	787	535	443	527	450	402	359	470	580	503	486	463	399	397	456	390	523	561	443	557.203	648.435	594.352	560.567	564.014	504.063	659.008	555.044	580.623	1065.64	1187.65	1235.09	666.05	677.834	709.505	856.45	823.026	817.453	630.708	579.572	602.298	422.02	433.05	370.782	531.621	548.452	445.596	501.577	515.492	582.827	365.648	363.777	461.789	486.611	462.819	457.295	-0.145683	0.999822	-0.00135957	0.998355	-0.765738	5.90686e-14	-0.484112	1.24637e-05	-0.564729	6.92172e-07	-0.251262	0.0711108	-0.4294	0.000185677	-0.181119	0.153509
LOC_Os01g66330.1	735	580	424	360	332	453	422	319	450	681	1056	1237	835	440	764	798	643	702	411	313	405	357	280	342	323	379	377	364	394	277	427	477	348	355	441	294	506.235	545.852	405.153	427.551	404.433	368.291	433.855	352.707	469.929	772.842	958.107	1003.82	610.485	481.043	533.525	795.631	590.631	729.164	484.525	409.494	462.867	334.802	301.627	353.224	365.348	358.385	333.975	375.667	438.669	404.619	393.279	380.53	412.058	330.3	363.82	303.487	-0.283548	0.861141	-0.213985	0.679056	-0.750105	6.45435e-07	-0.373129	0.0556344	-0.455768	0.00469073	-0.361304	0.061272	-0.040675	0.833128	-0.286745	0.0991551
LOC_Os01g66340.1	7	8	1	0	0	1	4	1	1	2	20	17	6	4	1	4	5	5	0	0	7	0	0	0	0	0	1	2	2	2	0	0	4	0	0	0	4.82129	7.529	0.955551	0	0	0.813005	4.11237	1.10567	1.04429	2.26973	18.146	13.7954	4.38672	4.37312	0.698331	3.98813	4.59278	5.19347	0	0	8.00017	0	0	0	0	0	0.885876	2.0641	2.22675	2.92144	0	0	4.73629	0	0	0	-3.55485	0.860893	-1.08355	0.906605	-1.88233	0.284746	-1.32064	0.610368	-3.86164	0.067468	-2.94621	NA	-0.725274	0.715702	-3.80891	0.0818415
LOC_Os01g66350.1	5294	3339	2540	2412	2465	3309	2082	1800	3146	740	734	524	1272	748	1176	715	663	566	3296	2842	2627	2090	1704	1580	2477	2315	2483	4573	2722	1932	1922	2475	2122	3893	3666	2007	3646.27	3142.42	2427.1	2864.59	3002.79	2690.23	2140.49	1990.2	3285.32	839.799	665.957	425.222	929.984	817.773	821.238	712.877	609.002	587.901	3885.63	3718.15	3002.35	1960.05	1835.61	1631.85	2801.76	2189.08	2199.63	4719.57	3030.6	2822.11	1770.22	1974.45	2512.6	3622.13	3024.41	2071.76	-0.107186	0.999822	-0.31361	0.757795	0.413898	0.195167	-0.014106	0.989533	-0.966447	0.000328892	-0.56088	0.0923893	-0.757348	0.00488499	-0.278355	0.377727
LOC_Os01g66360.1	842	625	366	410	417	471	446	349	486	409	705	995	457	286	634	506	437	517	424	320	313	282	260	278	288	301	359	734	441	365	335	359	268	530	547	397	579.932	588.203	349.732	486.933	507.978	382.925	458.529	385.877	507.523	464.159	639.646	807.436	334.122	312.678	442.742	504.498	401.409	537.005	499.851	418.652	357.722	264.466	280.082	287.124	325.759	284.628	318.029	757.526	490.997	533.163	308.545	286.395	317.332	493.124	451.269	409.811	-0.143103	0.999822	-0.167989	0.902189	-0.810536	0.00105562	-0.408228	0.255894	-0.617921	0.0125033	-0.459289	0.126133	-0.968109	4.03011e-05	-0.396977	0.128421
LOC_Os01g66379.1	433	394	311	274	268	310	306	248	318	310	625	851	350	255	455	380	301	412	211	221	317	126	167	162	164	228	230	288	243	276	117	171	209	279	184	192	298.231	370.803	297.176	325.414	326.47	252.032	314.596	274.205	332.083	351.808	567.062	690.581	255.892	278.786	317.741	378.872	276.485	427.942	248.747	289.132	362.293	118.166	179.899	167.317	185.502	215.599	203.751	297.231	270.55	403.159	107.76	136.416	247.471	259.588	151.798	198.196	-0.0976453	0.999822	-0.0685738	0.979258	-0.918499	0.00361882	-0.573759	0.185808	-0.953889	0.00201764	-0.573299	0.132222	-0.987586	0.00110144	-0.670014	0.0395191
LOC_Os01g66400.1	0	0	0	0	0	0	0	2	0	0	0	0	0	0	0	0	0	0	0	0	0	0	0	0	0	0	0	0	0	0	0	0	0	0	0	0	0	0	0	0	0	0	0	2.21133	0	0	0	0	0	0	0	0	0	0	0	0	0	0	0	0	0	0	0	0	0	0	0	0	0	0	0	0	0.307953	NA	2.22993	NA	-0.193911	NA	0.0624984	NA	-0.25205	NA	-0.298359	NA	-0.315898	NA	-0.360804	NA
LOC_Os01g66410.1	0	8	0	0	0	0	2	1	1	1	2	0	1	0	1	0	0	0	1	0	0	0	0	0	2	0	0	0	0	0	0	0	0	2	0	0	0	7.529	0	0	0	0	2.05619	1.10567	1.04429	1.13486	1.8146	0	0.731119	0	0.698331	0	0	0	1.17889	0	0	0	0	0	2.26222	0	0	0	0	0	0	0	0	1.86084	0	0	-3.68706	NA	-0.834244	NA	-0.97133	NA	-2.43581	NA	-1.21403	NA	0.774409	NA	-0.316109	NA	1.50406	NA
LOC_Os01g66420.1	463	385	473	280	224	456	326	298	292	216	331	380	327	244	376	280	296	264	300	198	394	422	404	427	289	424	404	257	378	288	386	498	298	316	384	499	318.894	362.333	451.975	332.539	272.87	370.73	335.158	329.488	304.932	245.131	300.316	308.367	239.076	266.76	262.573	279.169	271.892	274.215	353.668	259.041	450.295	395.761	435.204	441.014	326.891	400.938	357.894	265.237	420.855	420.687	355.517	397.283	352.854	294.013	316.796	515.103	-0.210473	0.999822	-0.223111	0.824789	-0.15516	0.618354	-0.0513205	0.925858	0.256605	0.323799	0.0292649	0.941536	0.00262764	0.992958	0.0254655	0.937576
LOC_Os01g66420.2	463	385	473	280	224	456	326	298	292	216	331	380	327	244	376	280	296	264	300	198	394	422	404	427	289	424	404	257	378	288	386	498	298	316	384	499	318.894	362.333	451.975	332.539	272.87	370.73	335.158	329.488	304.932	245.131	300.316	308.367	239.076	266.76	262.573	279.169	271.892	274.215	353.668	259.041	450.295	395.761	435.204	441.014	326.891	400.938	357.894	265.237	420.855	420.687	355.517	397.283	352.854	294.013	316.796	515.103	-0.210473	0.999822	-0.223111	0.824789	-0.15516	0.618354	-0.0513205	0.925858	0.256605	0.323799	0.0292649	0.941536	0.00262764	0.992958	0.0254655	0.937576
LOC_Os01g66440.1	28	11	19	8	16	12	13	14	11	12	32	25	20	10	27	13	33	17	11	15	11	17	21	20	18	23	18	13	10	10	16	19	6	14	19	7	19.2851	10.3524	18.1555	9.50113	19.4907	9.75606	13.3652	15.4793	11.4871	13.6184	29.0336	20.2873	14.6224	10.9328	18.8549	12.9614	30.3123	17.6578	12.9678	19.6243	12.5717	15.943	22.622	20.6564	20.36	21.749	15.9458	13.4167	11.1337	14.6072	14.7365	15.1574	7.10444	13.0259	15.6748	7.22589	-0.348139	0.999822	-0.26202	0.927854	-0.491484	0.362346	-0.0526041	0.963962	0.39567	0.476337	0.3679	0.593793	-0.0355194	0.95405	-0.0939644	0.895223
LOC_Os01g66450.1	0	0	0	0	0	0	0	0	0	0	0	0	0	0	0	0	0	0	0	0	0	0	0	0	0	0	0	0	0	0	0	0	0	0	0	0	0	0	0	0	0	0	0	0	0	0	0	0	0	0	0	0	0	0	0	0	0	0	0	0	0	0	0	0	0	0	0	0	0	0	0	0	NA	NA	NA	NA	NA	NA	NA	NA	NA	NA	NA	NA	NA	NA	NA	NA
LOC_Os01g66460.1	0	0	0	0	0	0	0	0	0	0	0	0	0	0	0	0	0	0	0	0	0	0	0	0	0	0	0	0	0	0	0	0	0	0	0	0	0	0	0	0	0	0	0	0	0	0	0	0	0	0	0	0	0	0	0	0	0	0	0	0	0	0	0	0	0	0	0	0	0	0	0	0	NA	NA	NA	NA	NA	NA	NA	NA	NA	NA	NA	NA	NA	NA	NA	NA
LOC_Os01g66470.1	0	0	0	0	0	0	0	0	0	0	0	0	0	0	0	0	0	0	0	0	0	0	0	0	0	0	0	0	0	0	0	0	0	0	0	0	0	0	0	0	0	0	0	0	0	0	0	0	0	0	0	0	0	0	0	0	0	0	0	0	0	0	0	0	0	0	0	0	0	0	0	0	NA	NA	NA	NA	NA	NA	NA	NA	NA	NA	NA	NA	NA	NA	NA	NA
LOC_Os01g66480.1	24	21	22	12	28	20	41	29	33	23	22	28	71	102	95	67	162	48	23	21	19	38	51	47	52	77	59	44	11	13	75	58	19	156	200	114	16.5301	19.7636	21.0221	14.2517	34.1088	16.2601	42.1518	32.0643	34.4614	26.1019	19.9606	22.7218	51.9095	111.515	66.3415	66.8011	148.806	49.8573	27.1146	27.474	21.7147	35.6372	54.9392	48.5425	58.8177	72.8118	52.2667	45.4103	12.2471	18.9894	69.0771	46.2699	22.4974	145.146	164.998	117.679	0.163095	0.999822	0.929932	0.505761	1.73558	0.000746303	1.95592	0.000293919	0.865985	0.11309	1.27085	0.0359003	0.839084	0.112704	2.46364	5.36583e-07
LOC_Os01g66490.1	337	250	249	145	172	375	179	93	320	116	227	232	215	169	196	131	213	165	216	210	275	292	223	208	198	234	224	212	236	118	254	312	247	249	243	161	232.11	235.281	237.932	172.208	209.526	304.877	184.029	102.827	334.172	131.644	205.957	188.266	157.191	184.764	136.873	130.611	195.652	171.385	254.641	274.74	314.292	273.844	240.224	214.826	223.96	221.272	198.436	218.795	262.756	172.365	233.941	248.9	292.466	231.675	200.472	166.195	-0.0336836	0.999822	-0.182259	0.922822	-0.141727	0.753512	-0.0820568	0.910865	-0.210739	0.573888	-0.391124	0.344915	0.241407	0.489042	-0.130248	0.750948
LOC_Os01g66500.1	1978	1596	1130	1244	1305	1338	1530	1316	1291	5757	9049	11549	6814	4534	9211	5373	5575	6456	964	898	795	1425	1397	1230	1083	1250	1196	1579	754	628	1304	1578	950	1312	1387	1048	1362.36	1502.04	1079.77	1477.43	1589.71	1087.8	1572.98	1455.06	1348.17	6533.41	8210.15	9371.93	4981.85	4956.93	6432.33	5357.05	5120.95	6705.81	1136.45	1174.84	908.591	1336.4	1504.9	1270.37	1224.99	1182.01	1059.51	1629.61	839.483	917.332	1201.02	1258.86	1124.87	1220.71	1144.26	1081.82	0.0738928	0.999822	0.149825	0.911134	-0.558811	0.0197468	-0.489086	0.10674	0.35291	0.146687	0.106515	0.767124	0.0809016	0.763871	0.0240487	0.940193
LOC_Os01g66510.1	192	186	166	118	77	217	91	142	242	148	148	182	130	130	135	150	132	114	193	146	197	127	79	180	148	190	198	180	223	147	92	136	161	197	160	140	132.241	175.049	158.621	140.142	93.7992	176.422	93.5565	157.005	252.717	167.96	134.28	147.692	95.0455	142.126	94.2747	149.555	121.249	118.411	227.527	191.01	225.148	119.103	85.1019	185.907	167.404	179.665	175.403	185.769	248.282	214.726	84.7346	108.495	190.636	183.293	131.998	144.518	-0.17541	0.999822	0.112916	0.968968	-0.446325	0.294692	-0.207885	0.769294	-0.72261	0.049324	-0.301216	0.548544	-0.764758	0.0317707	-0.4968	0.202823
LOC_Os01g66520.1	512	492	423	412	424	544	431	473	432	489	583	777	819	498	792	488	577	496	500	412	320	559	536	499	380	424	456	607	414	296	537	790	397	534	568	406	352.643	463.033	404.198	489.308	516.505	442.275	443.108	522.98	451.132	554.949	528.955	630.53	598.787	544.453	553.078	486.551	530.006	515.193	589.447	539.015	365.722	524.242	577.4	515.377	429.822	400.938	403.959	626.456	460.936	432.373	494.592	630.228	470.077	496.846	468.594	419.101	0.2478	0.999822	0.218272	0.722861	-0.0155215	0.958093	-0.163256	0.596241	0.114814	0.585718	-0.274663	0.221715	0.0686606	0.738565	-0.137637	0.514083
LOC_Os01g66530.1	25	10	10	10	11	21	13	8	23	13	7	3	214	129	110	13	33	4	29	22	20	187	113	94	28	27	21	47	14	14	531	764	12	38	90	106	17.2189	9.41125	9.55551	11.8764	13.3999	17.0731	13.3652	8.84533	24.0186	14.7532	6.35109	2.43448	156.46	141.033	76.8164	12.9614	30.3123	4.15478	34.1879	28.7823	22.8576	175.373	121.728	97.085	31.6711	25.5314	18.6034	48.5064	15.5872	20.4501	489.066	609.486	14.2089	35.3561	74.249	109.421	0.223015	0.999822	0.344906	0.956778	4.02454	6.25768e-06	1.05203	0.499791	2.20003	0.00997009	-0.181755	0.902727	3.71307	6.2156e-06	1.36608	0.140178
LOC_Os01g66544.1	198	176	253	98	75	286	72	22	146	89	165	255	272	148	317	153	283	103	179	169	314	340	286	366	217	250	247	134	159	79	1378	975	206	176	387	233	136.373	165.638	241.754	116.389	91.3629	232.519	74.0227	24.3246	152.466	101.003	149.704	206.931	198.864	161.805	221.371	152.546	259.951	106.986	211.022	221.101	358.865	318.859	308.09	378.012	245.451	236.402	218.811	138.295	177.026	115.397	1269.18	777.813	243.919	163.754	319.271	240.519	-0.29919	0.999822	-1.11399	0.420026	0.345828	0.647842	0.181738	0.884142	0.345043	0.608869	-0.175453	0.849165	2.41054	1.00248e-05	0.747501	0.232594
LOC_Os01g66560.1	1602	1227	1269	1086	1128	1643	1203	1202	1262	1168	1603	1787	2152	1468	2400	1416	1676	1291	1070	931	941	1710	1571	1495	992	1245	1423	1221	1116	888	1779	1870	1259	1562	1635	1354	1103.39	1154.76	1212.59	1289.78	1374.1	1335.77	1236.8	1329.01	1317.89	1325.52	1454.4	1450.14	1573.37	1604.94	1675.99	1411.8	1539.5	1340.95	1261.42	1218.02	1075.45	1603.67	1692.34	1544.07	1122.06	1177.28	1260.6	1260.14	1242.52	1297.12	1638.51	1491.81	1490.75	1453.32	1348.86	1397.69	0.206232	0.18436	0.163543	0.352846	0.197268	0.0140433	0.0202422	0.908578	0.445772	3.47515e-09	0.00451487	0.97438	0.283654	0.000182834	0.144954	0.0838186
LOC_Os01g66570.1	0	0	0	0	0	0	0	0	0	0	0	0	0	0	0	0	0	0	0	0	0	0	0	0	0	0	0	0	0	0	0	0	0	0	0	0	0	0	0	0	0	0	0	0	0	0	0	0	0	0	0	0	0	0	0	0	0	0	0	0	0	0	0	0	0	0	0	0	0	0	0	0	NA	NA	NA	NA	NA	NA	NA	NA	NA	NA	NA	NA	NA	NA	NA	NA
LOC_Os01g66580.1	1691	1303	1534	888	844	1721	1136	1202	1190	1158	1426	1651	1246	774	1637	1125	1265	1052	1273	1093	1657	980	822	1067	1054	1382	1532	1116	1545	1129	905	1065	1153	1213	1243	1093	1164.68	1226.29	1465.81	1054.63	1028.14	1399.18	1167.91	1329.01	1242.7	1314.17	1293.81	1339.78	910.975	846.199	1143.17	1121.66	1161.97	1092.71	1500.73	1429.96	1893.75	919.065	885.49	1102.02	1192.19	1306.83	1357.16	1151.77	1720.16	1649.15	833.531	849.611	1365.24	1128.6	1025.46	1128.27	-0.145518	0.999822	-0.0441462	0.979309	-0.443679	0.0404018	-0.225533	0.505616	-0.731355	0.000193522	-0.323187	0.198346	-0.570258	0.00365809	-0.461379	0.0282086
LOC_Os01g66590.1	14	9	22	13	11	15	15	6	10	5	9	12	5	5	6	12	8	5	6	4	9	7	6	6	10	18	7	11	6	5	7	9	10	14	9	2	9.64257	8.47012	21.0221	15.4393	13.3999	12.1951	15.4214	6.63399	10.4429	5.67432	8.16569	9.73792	3.6556	5.4664	4.18999	11.9644	7.34844	5.19347	7.07336	5.23315	10.2859	6.56475	6.46343	6.19692	11.3111	17.0209	6.20113	11.3526	6.68024	7.3036	6.4472	7.17981	11.8407	13.0259	7.4249	2.06454	0.0774677	0.999822	-0.243409	0.947783	-0.877857	0.275524	0.0342349	0.988264	-0.245078	0.780111	0.593217	0.504688	-0.0420957	0.956997	-0.168407	0.848759
LOC_Os01g66590.2	14	9	21	11	10	14	11	4	8	5	8	11	5	6	5	10	4	5	5	4	8	6	6	6	10	13	6	10	5	3	5	8	9	14	10	2	9.64257	8.47012	20.0666	13.0641	12.1817	11.3821	11.309	4.42266	8.35429	5.67432	7.25839	8.92642	3.6556	6.55968	3.49166	9.97031	3.67422	5.19347	5.89447	5.23315	9.14305	5.62693	6.46343	6.19692	11.3111	12.2929	5.31526	10.3205	5.56686	4.38216	4.60514	6.38206	10.6567	13.0259	8.24989	2.06454	-0.0493915	0.999822	-0.639943	0.792781	-0.750298	0.377581	-0.242149	0.868126	-0.161951	0.865162	0.487647	0.620739	0.0175587	0.983697	0.184903	0.840771
LOC_Os01g66590.3	13	9	20	13	8	14	14	5	9	4	10	12	4	5	6	12	7	5	6	3	8	7	6	6	9	18	7	11	7	5	7	9	9	15	9	2	8.95382	8.47012	19.111	15.4393	9.74537	11.3821	14.3933	5.52833	9.39858	4.53946	9.07299	9.73792	2.92448	5.4664	4.18999	11.9644	6.42989	5.19347	7.07336	3.92486	9.14305	6.56475	6.46343	6.19692	10.18	17.0209	6.20113	11.3526	7.79361	7.3036	6.4472	7.17981	10.6567	13.9563	7.4249	2.06454	0.0143716	0.999822	-0.292322	0.93824	-0.959823	0.244335	-0.0157868	0.995929	-0.0827498	0.933575	0.710745	0.433734	-0.165534	0.834432	-0.174452	0.845617
LOC_Os01g66600.1	612	416	291	353	351	359	437	255	430	553	849	1295	596	392	710	639	598	672	294	304	300	236	257	202	249	306	307	390	271	292	201	201	271	350	296	228	421.518	391.508	278.065	419.237	427.578	291.869	449.277	281.945	449.043	627.58	770.297	1050.88	435.747	428.566	495.815	637.103	549.296	698.003	346.595	397.72	342.864	221.326	276.85	208.63	281.646	289.356	271.964	402.5	301.724	426.53	185.127	160.349	320.884	325.648	244.197	235.357	0.057339	0.999822	0.1125	0.951116	-0.848904	0.00250278	-0.379424	0.378453	-0.621389	0.028793	-0.366675	0.309758	-0.76939	0.00483116	-0.488516	0.101436
LOC_Os01g66600.2	522	369	265	308	300	308	387	191	387	478	734	1133	512	327	624	524	507	584	256	278	260	211	233	184	209	269	277	350	245	240	181	182	238	318	252	204	359.53	347.275	253.221	365.793	365.452	250.406	397.872	211.182	404.139	542.465	665.957	919.422	374.333	357.503	435.759	522.444	465.708	606.598	301.797	363.704	297.149	197.88	250.997	190.039	236.402	254.368	245.388	361.218	272.776	350.573	166.706	145.192	281.81	295.874	207.897	210.583	0.0279534	0.999822	0.0774224	0.974305	-0.866205	0.00335698	-0.417672	0.346579	-0.591442	0.0494678	-0.386053	0.307517	-0.73676	0.0105623	-0.462444	0.142586
LOC_Os01g66610.1	425	396	285	286	260	280	252	121	380	620	928	763	748	593	989	723	470	565	253	259	398	285	286	245	286	353	331	132	226	108	120	216	221	167	157	166	292.721	372.685	272.332	339.665	316.725	227.641	259.079	133.786	396.829	703.616	841.973	619.169	546.877	648.315	690.65	720.854	431.721	586.863	298.26	338.847	454.867	267.279	308.09	253.041	323.497	333.799	293.225	136.231	251.622	157.758	110.523	172.316	261.68	155.381	129.523	171.357	-0.086927	0.999822	-0.246737	0.899541	-0.19901	0.670567	-0.315767	0.604467	-0.399095	0.30574	-0.200699	0.706821	-0.00856759	0.98456	-0.26027	0.545568
LOC_Os01g66620.1	8	5	10	12	6	4	8	2	10	10	45	36	11	3	27	18	13	12	11	7	14	8	8	0	9	12	2	4	12	8	2	0	7	1	0	3	5.51004	4.70562	9.55551	14.2517	7.30903	3.25202	8.22474	2.21133	10.4429	11.3486	40.8284	29.2138	8.04231	3.27984	18.8549	17.9466	11.9412	12.4643	12.9678	9.15802	16.0003	7.50257	8.61791	0	10.18	11.3473	1.77175	4.12821	13.3605	11.6858	1.84206	0	8.28852	0.930422	0	3.09681	0.308489	0.999822	0.0908553	0.992068	-1.41132	0.183438	-0.948529	0.549995	-1.24347	0.260005	-0.726216	0.610562	-1.62471	0.142189	-2.92708	0.0242047
LOC_Os01g66630.1	0	2	20	5	1	4	3	1	5	5	21	17	0	4	13	8	7	6	1	4	32	1	0	2	5	9	6	3	20	9	0	0	0	1	4	1	0	1.88225	19.111	5.9382	1.21817	3.25202	3.08428	1.10567	5.22143	5.67432	19.0533	13.7954	0	4.37312	9.07831	7.97625	6.42989	6.23217	1.17889	5.23315	36.5722	0.937822	0	2.06564	5.65555	8.51047	5.31526	3.09616	22.2675	13.1465	0	0	0	0.930422	3.29996	1.03227	-0.992863	0.999822	-1.13244	0.878952	-1.51876	0.35544	-0.905793	0.721412	-3.83472	0.0188039	-1.1457	0.548201	-6.18903	0.000709866	-2.84203	0.0694593
LOC_Os01g66640.1	62	13	28	13	8	16	3	4	17	49	104	63	51	48	68	55	30	53	16	8	16	0	7	9	13	13	14	38	10	1	1	1	4	69	66	26	42.7028	12.2346	26.7554	15.4393	9.74537	13.0081	3.08428	4.42266	17.7529	55.6083	94.3591	51.1241	37.2871	52.4774	47.4865	54.8367	27.5567	55.0508	18.8623	10.4663	18.2861	0	7.54067	9.29537	14.7044	12.2929	12.4023	39.218	11.1337	1.46072	0.921028	0.797757	4.73629	64.1992	54.4493	26.839	-1.10345	0.999822	-1.69889	0.359701	-0.553214	0.569477	-0.550759	0.690753	-1.52507	0.0962301	-0.279948	0.830929	-3.15898	0.00141271	1.45936	0.0790167
LOC_Os01g66650.1	3	1	1	1	1	0	3	0	4	3	1	0	0	0	0	1	2	1	0	1	4	0	1	0	0	1	1	5	6	4	1	0	0	1	2	7	2.06627	0.941125	0.955551	1.18764	1.21817	0	3.08428	0	4.17714	3.40459	0.907299	0	0	0	0	0.997031	1.83711	1.03869	0	1.30829	4.57152	0	1.07724	0	0	0.945608	0.885876	5.16026	6.68024	5.84288	0.921028	0	0	0.930422	1.64998	7.22589	-0.903818	NA	0.843045	NA	-3.136	0.148328	-0.0332771	0.996005	-2.44918	0.23494	-1.6322	NA	-4.10645	0.0208992	-0.87855	0.568112
LOC_Os01g66660.1	0	0	0	0	0	0	0	0	0	0	0	0	0	4	0	0	0	0	0	0	0	0	0	0	0	0	0	0	0	0	0	0	1	0	0	0	0	0	0	0	0	0	0	0	0	0	0	0	0	4.37312	0	0	0	0	0	0	0	0	0	0	0	0	0	0	0	0	0	0	1.18407	0	0	0	0.308378	NA	0.312687	NA	3.0658	NA	0.0623114	NA	-0.252101	NA	-0.29846	NA	0.645798	NA	-0.36093	NA
LOC_Os01g66670.1	0	0	0	0	0	0	0	0	0	0	0	0	0	0	0	0	0	0	0	0	0	0	0	0	0	0	0	0	0	0	0	0	0	0	0	0	0	0	0	0	0	0	0	0	0	0	0	0	0	0	0	0	0	0	0	0	0	0	0	0	0	0	0	0	0	0	0	0	0	0	0	0	NA	NA	NA	NA	NA	NA	NA	NA	NA	NA	NA	NA	NA	NA	NA	NA
LOC_Os01g66680.1	192	161	91	73	68	138	102	97	126	257	351	439	169	111	300	284	186	236	98	100	189	43	40	51	57	123	88	93	154	144	25	24	97	85	52	70	132.241	151.521	86.9551	86.6978	82.8357	112.195	104.865	107.25	131.58	291.66	318.462	356.245	123.559	121.354	209.499	283.157	170.851	245.132	115.532	130.829	216.005	40.3263	43.0895	52.6738	64.4732	116.31	77.9571	95.9808	171.459	210.344	23.0257	19.1462	114.855	79.0859	42.8994	72.2589	-0.393765	0.999822	-0.109762	0.979309	-1.08689	0.0396265	-0.467731	0.584772	-1.76588	0.000399601	-0.836667	0.179237	-1.62755	0.000937174	-1.29776	0.0128325
LOC_Os01g66690.1	16	12	17	10	12	18	17	22	30	15	28	32	22	20	41	16	16	25	13	22	17	17	8	16	14	33	24	35	19	21	30	32	22	32	39	28	11.0201	11.2935	16.2444	11.8764	14.6181	14.6341	17.4776	24.3246	31.3286	17.023	25.4044	25.9678	16.0846	21.8656	28.6316	15.9525	14.6969	25.9674	15.3256	28.7823	19.429	15.943	8.61791	16.5251	15.8355	31.2051	21.261	36.1218	21.1541	30.6751	27.6309	25.5282	26.0496	29.7735	32.1746	28.9035	0.116156	0.999822	0.937515	0.27354	-0.052118	0.933609	-0.300025	0.679954	-0.607359	0.198461	0.128697	0.844679	-0.152646	0.726339	0.0481705	0.924939
LOC_Os01g66700.1	0	0	0	0	0	1	0	0	0	0	0	0	0	0	0	0	0	0	0	0	0	0	0	0	0	0	0	2	0	0	0	1	0	0	0	0	0	0	0	0	0	0.813005	0	0	0	0	0	0	0	0	0	0	0	0	0	0	0	0	0	0	0	0	0	2.0641	0	0	0	0.797757	0	0	0	0	1.26962	NA	0.312323	NA	-0.193911	NA	0.0624227	NA	-0.25205	NA	-0.298435	NA	-1.03588	NA	-2.04263	NA
LOC_Os01g66710.1	0	0	0	1	2	1	0	1	2	0	2	0	1	0	0	0	0	0	2	0	0	2	0	0	6	1	0	2	1	0	6	9	0	7	6	10	0	0	0	1.18764	2.43634	0.813005	0	1.10567	2.08857	0	1.8146	0	0.731119	0	0	0	0	0	2.35779	0	0	1.87564	0	0	6.78666	0.945608	0	2.0641	1.11337	0	5.52617	7.17981	0	6.51296	4.94993	10.3227	3.20884	NA	2.7601	NA	-1.06261	0.762865	-1.76804	0.702924	-0.291452	0.929993	1.65998	NA	1.95465	0.368856	2.7076	0.216984
LOC_Os01g66720.1	90	44	17	34	44	43	23	49	21	13	15	16	55	29	37	19	28	12	8	15	21	40	27	35	24	17	27	42	15	10	28	45	37	23	38	27	61.988	41.4095	16.2444	40.3798	53.5996	34.9592	23.6461	54.1776	21.93	14.7532	13.6095	12.9839	40.2116	31.7051	25.8383	18.9436	25.7195	12.4643	9.43115	19.6243	24.0005	37.5129	29.0854	36.1487	27.1466	16.0753	23.9187	43.3462	16.7006	14.6072	25.7888	35.8991	43.8107	21.3997	31.3496	27.8713	0.0875828	0.999822	-0.280467	0.927059	1.2458	0.0312503	0.47715	0.63446	0.955198	0.0921716	0.334963	0.689776	0.468608	0.408759	0.0884081	0.904432
LOC_Os01g66730.1	4	9	2	5	4	5	3	4	4	7	9	12	12	5	7	6	6	4	1	0	1	3	5	2	1	2	3	4	1	2	2	2	4	4	3	3	2.75502	8.47012	1.9111	5.9382	4.87269	4.06503	3.08428	4.42266	4.17714	7.94405	8.16569	9.73792	8.77343	5.4664	4.88832	5.98219	5.51133	4.15478	1.17889	0	1.14288	2.81346	5.38619	2.06564	1.13111	1.89122	2.65763	4.12821	1.11337	2.92144	1.84206	1.59551	4.73629	3.72169	2.47497	3.09681	0.191993	0.999822	-0.137246	0.985721	-0.430021	0.608095	-0.727989	0.52907	2.07772	0.152737	1.27736	0.525426	-0.100355	0.931626	0.169295	0.896363
LOC_Os01g66730.2	4	9	2	5	4	5	3	4	4	7	9	12	12	5	7	6	6	4	1	0	1	3	5	2	1	2	3	4	1	2	2	2	4	4	3	3	2.75502	8.47012	1.9111	5.9382	4.87269	4.06503	3.08428	4.42266	4.17714	7.94405	8.16569	9.73792	8.77343	5.4664	4.88832	5.98219	5.51133	4.15478	1.17889	0	1.14288	2.81346	5.38619	2.06564	1.13111	1.89122	2.65763	4.12821	1.11337	2.92144	1.84206	1.59551	4.73629	3.72169	2.47497	3.09681	0.191993	0.999822	-0.137246	0.985721	-0.430021	0.608095	-0.727989	0.52907	2.07772	0.152737	1.27736	0.525426	-0.100355	0.931626	0.169295	0.896363
LOC_Os01g66740.1	29	29	3	12	8	13	40	89	31	8	7	14	12	23	48	63	107	36	10	6	15	10	7	15	31	49	62	6	6	2	20	5	13	37	35	30	19.9739	27.2926	2.86665	14.2517	9.74537	10.5691	41.1237	98.4042	32.3729	9.07891	6.35109	11.3609	8.77343	25.1454	33.5199	62.813	98.2854	37.393	11.7889	7.84973	17.1432	9.37822	7.54067	15.4923	35.0644	46.3348	54.9243	6.19231	6.68024	2.92144	18.4206	3.98879	15.393	34.4256	28.8746	30.9681	-0.54751	0.999822	1.76878	0.105497	1.32529	0.090738	2.8869	7.59053e-05	-0.190388	0.844891	1.88465	0.0189057	1.20521	0.147008	2.54351	0.00133454
LOC_Os01g66750.1	0	0	0	0	0	0	0	0	0	0	0	0	0	0	0	0	0	0	0	0	0	0	0	0	0	0	0	0	0	0	0	0	0	1	0	0	0	0	0	0	0	0	0	0	0	0	0	0	0	0	0	0	0	0	0	0	0	0	0	0	0	0	0	0	0	0	0	0	0	0.930422	0	0	0.30818	NA	0.312627	NA	-0.193961	NA	0.0623973	NA	-0.252101	NA	-0.29846	NA	-0.315973	NA	0.600841	NA
LOC_Os01g66760.1	22	47	16	20	11	20	29	40	33	89	28	26	55	55	74	39	38	42	34	29	22	29	44	38	13	15	26	82	11	16	131	162	14	58	62	52	15.1526	44.2329	15.2888	23.7528	13.3999	16.2601	29.8147	44.2266	34.4614	101.003	25.4044	21.0988	40.2116	60.1304	51.6765	38.8842	34.9051	43.6252	40.0824	37.9404	25.1434	27.1968	47.3985	39.2471	14.7044	14.1841	23.0328	84.6283	12.2471	23.3715	120.655	129.237	16.577	53.9645	51.1493	53.678	-0.479241	0.999822	0.544729	0.891348	0.0518613	0.965136	-0.319004	0.832025	0.141455	0.885091	-0.985139	0.30626	1.14354	0.115686	0.390983	0.660145
LOC_Os01g66780.1	0	0	1	0	1	0	2	0	0	0	0	0	0	0	0	0	0	0	0	0	0	0	0	0	0	0	0	2	0	0	0	3	1	3	0	1	0	0	0.955551	0	1.21817	0	2.05619	0	0	0	0	0	0	0	0	0	0	0	0	0	0	0	0	0	0	0	0	2.0641	0	0	0	2.39327	1.18407	2.79127	0	1.03227	0.308252	NA	1.16826	NA	-0.193971	NA	0.0624067	NA	-0.252115	NA	-0.298457	NA	0.765884	NA	0.859022	NA
LOC_Os01g66790.1	0	0	0	0	0	0	0	0	0	0	0	0	0	0	0	0	0	0	0	0	0	0	0	0	0	0	0	0	0	0	0	0	0	0	0	0	0	0	0	0	0	0	0	0	0	0	0	0	0	0	0	0	0	0	0	0	0	0	0	0	0	0	0	0	0	0	0	0	0	0	0	0	NA	NA	NA	NA	NA	NA	NA	NA	NA	NA	NA	NA	NA	NA	NA	NA
LOC_Os01g66800.1	0	0	0	0	0	0	0	0	0	0	0	0	0	0	0	0	0	0	0	0	0	0	0	0	0	0	0	0	0	0	0	0	0	0	0	0	0	0	0	0	0	0	0	0	0	0	0	0	0	0	0	0	0	0	0	0	0	0	0	0	0	0	0	0	0	0	0	0	0	0	0	0	NA	NA	NA	NA	NA	NA	NA	NA	NA	NA	NA	NA	NA	NA	NA	NA
LOC_Os01g66810.1	170	164	107	109	102	151	129	50	95	275	436	484	261	184	286	254	223	297	91	52	89	73	37	70	51	107	49	63	124	135	47	44	75	47	40	88	117.088	154.344	102.244	129.453	124.254	122.764	132.624	55.2833	99.2072	312.088	395.582	392.763	190.822	201.164	199.723	253.246	204.838	308.492	107.279	68.031	101.716	68.461	39.8578	72.2974	57.6866	101.18	43.4079	65.0193	138.058	197.197	43.2883	35.1013	88.8055	43.7299	32.9996	90.8397	0.0109204	0.999822	-0.378282	0.866823	-0.895779	0.0636742	-0.522513	0.48047	-0.616916	0.221972	-0.45512	0.476605	-1.26734	0.00507423	-1.25728	0.00847776
LOC_Os01g66820.1	26	34	15	28	11	35	50	126	60	12	10	28	32	36	44	153	95	81	15	14	21	28	22	39	46	77	85	13	35	12	37	23	19	70	126	65	17.9076	31.9982	14.3333	33.2539	13.3999	28.4552	51.4046	139.314	62.6572	13.6184	9.07299	22.7218	23.3958	39.3581	30.7266	152.546	87.2628	84.1343	17.6834	18.316	24.0005	26.259	23.6993	40.28	52.031	72.8118	75.2995	13.4167	38.968	17.5286	34.0781	18.3484	22.4974	65.1296	103.949	67.0975	0.239417	0.999822	1.98329	0.00116676	1.01791	0.0865929	2.82114	6.09275e-08	0.58592	0.334129	1.73821	0.00300286	0.0928778	0.887182	1.75292	0.000844795
LOC_Os01g66830.1	434	258	179	179	181	222	194	319	257	172	161	147	298	187	261	193	145	167	185	164	161	141	105	93	221	228	239	177	205	122	102	90	168	243	240	175	298.92	242.81	171.044	212.588	220.489	180.487	199.45	352.707	268.382	195.197	146.075	119.289	217.874	204.443	182.264	192.427	133.191	173.462	218.095	214.559	184.004	132.233	113.11	96.0522	249.975	215.599	211.724	182.673	228.241	178.208	93.9449	71.7981	198.924	226.093	197.997	180.647	-0.221119	0.999822	0.19959	0.912632	0.397034	0.282592	0.119801	0.85896	-0.85142	0.00742184	0.134763	0.783891	-0.708887	0.0246813	0.0369498	0.932356
LOC_Os01g66840.1	256	241	172	148	109	156	200	407	238	26	26	50	42	48	59	167	140	77	136	83	98	105	77	130	129	211	254	120	96	57	183	125	130	147	201	181	176.321	226.811	164.355	175.771	132.781	126.829	205.619	450.006	248.54	29.5065	23.5898	40.5747	30.707	52.4774	41.2015	166.504	128.598	79.9795	160.33	108.588	112.002	98.4713	82.9474	134.267	145.913	199.523	225.013	123.846	106.884	83.2611	168.548	99.7196	153.93	136.772	165.823	186.841	-0.383955	0.999822	0.671713	0.419021	0.388319	0.431314	1.99527	1.89541e-07	-0.271577	0.518861	0.583929	0.184843	0.418577	0.26975	0.634345	0.0964955
LOC_Os01g66850.1	5702	5343	3909	3065	2684	4722	3363	3678	4451	396	218	195	395	285	363	262	297	233	3977	3057	4396	1353	1400	1994	2526	3063	3750	4479	5004	3672	1682	1369	3882	3892	4096	3063	3927.28	5028.43	3735.25	3640.12	3269.57	3839.01	3457.48	4066.64	4648.12	449.406	197.791	158.241	288.792	311.585	253.494	261.222	272.811	242.016	4688.46	3999.44	5024.11	1268.87	1508.13	2059.44	2857.18	2896.4	3322.04	4622.56	5571.32	5363.76	1549.17	1092.13	4596.57	3621.2	3379.15	3161.84	-0.239568	0.999822	-0.0601879	0.987239	0.0874731	0.89017	-0.0495115	0.962742	-1.50351	9.42949e-05	-0.595366	0.233941	-1.10469	0.00420566	-0.614376	0.15211
LOC_Os01g66860.2	4	10	4	2	5	7	8	4	2	6	0	2	3	2	3	2	1	2	5	5	5	5	4	4	3	3	8	2	4	4	89	10	1	23	64	7	2.75502	9.41125	3.8222	2.37528	6.09086	5.69104	8.22474	4.42266	2.08857	6.80918	0	1.62299	2.19336	2.18656	2.09499	1.99406	0.918555	2.07739	5.89447	6.54144	5.71441	4.68911	4.30895	4.13128	3.39333	2.83682	7.08701	2.0641	4.45349	5.84288	81.9715	7.97757	1.18407	21.3997	52.7993	7.22589	-0.150117	0.999822	-0.0996138	0.992551	-0.310368	0.877908	-0.696772	0.804889	-0.464782	0.755306	-0.43414	0.817325	2.91274	0.00951178	2.75124	0.0210832
LOC_Os01g66860.3	4	10	4	2	5	7	8	4	2	6	0	2	3	2	3	2	1	2	5	5	5	5	4	4	3	3	8	2	4	4	89	9	1	22	64	7	2.75502	9.41125	3.8222	2.37528	6.09086	5.69104	8.22474	4.42266	2.08857	6.80918	0	1.62299	2.19336	2.18656	2.09499	1.99406	0.918555	2.07739	5.89447	6.54144	5.71441	4.68911	4.30895	4.13128	3.39333	2.83682	7.08701	2.0641	4.45349	5.84288	81.9715	7.17981	1.18407	20.4693	52.7993	7.22589	-0.150405	0.999822	-0.0998227	0.992581	-0.311001	0.878096	-0.69733	0.805798	-0.464808	0.75678	-0.43427	0.818082	2.8997	0.0103416	2.73446	0.0228264
LOC_Os01g66860.4	4	10	3	2	5	7	8	4	2	6	0	2	3	2	3	2	1	2	5	5	5	5	4	4	3	3	8	2	4	4	88	9	1	23	62	7	2.75502	9.41125	2.86665	2.37528	6.09086	5.69104	8.22474	4.42266	2.08857	6.80918	0	1.62299	2.19336	2.18656	2.09499	1.99406	0.918555	2.07739	5.89447	6.54144	5.71441	4.68911	4.30895	4.13128	3.39333	2.83682	7.08701	2.0641	4.45349	5.84288	81.0505	7.17981	1.18407	21.3997	51.1493	7.22589	-0.0621975	0.999822	-0.0116031	0.998722	-0.311098	0.878096	-0.697416	0.805925	-0.464811	0.756918	-0.43429	0.818107	2.88492	0.0108468	2.72135	0.0236836
LOC_Os01g66870.1	0	0	0	0	0	0	0	1	0	0	1	1	0	0	0	1	0	0	0	0	1	0	0	1	0	0	0	0	0	0	0	0	0	0	0	0	0	0	0	0	0	0	0	1.10567	0	0	0.907299	0.811493	0	0	0	0.997031	0	0	0	0	1.14288	0	0	1.03282	0	0	0	0	0	0	0	0	0	0	0	0	0.307846	NA	1.27396	NA	-1.9252	NA	-0.707047	NA	-0.252025	NA	-1.26013	NA	-0.315923	NA	-0.360854	NA
LOC_Os01g66890.1	690	433	343	287	324	607	282	234	460	500	1032	1025	643	352	690	566	530	403	270	259	407	249	222	271	184	191	275	459	270	217	263	328	378	318	297	131	475.241	407.507	327.754	340.853	394.688	493.494	289.922	258.726	480.372	567.432	936.332	831.78	470.11	384.835	481.849	564.32	486.834	418.594	318.301	338.847	465.153	233.518	239.147	279.894	208.124	180.611	243.616	473.712	300.611	316.976	242.23	261.664	447.58	295.874	245.022	135.227	0.0225248	0.999822	-0.235037	0.89447	-0.804746	0.0187818	-0.668851	0.130897	-0.577201	0.0927889	-0.827676	0.0324628	-0.202824	0.580706	-0.690462	0.0460337
LOC_Os01g66890.2	748	463	372	323	360	676	296	245	499	554	1129	1150	699	382	763	613	588	447	296	285	431	277	247	285	194	207	288	518	313	251	298	361	413	357	338	145	515.189	435.741	355.465	383.608	438.542	549.591	304.316	270.888	521.099	628.715	1024.34	933.217	511.052	417.633	532.827	611.18	540.111	464.297	348.953	372.862	492.582	259.777	266.078	294.354	219.435	195.741	255.132	534.603	348.486	366.641	274.466	287.99	489.022	332.161	278.846	149.679	0.0709022	0.999822	-0.253619	0.880819	-0.823144	0.0144883	-0.679433	0.115005	-0.566671	0.0945202	-0.857281	0.0234091	-0.253625	0.473961	-0.715837	0.0351835
LOC_Os01g66890.3	690	433	343	287	324	607	282	234	460	500	1032	1025	643	352	690	566	530	403	270	259	407	249	222	271	184	191	275	459	270	217	263	328	378	318	297	131	475.241	407.507	327.754	340.853	394.688	493.494	289.922	258.726	480.372	567.432	936.332	831.78	470.11	384.835	481.849	564.32	486.834	418.594	318.301	338.847	465.153	233.518	239.147	279.894	208.124	180.611	243.616	473.712	300.611	316.976	242.23	261.664	447.58	295.874	245.022	135.227	0.0225248	0.999822	-0.235037	0.89447	-0.804746	0.0187818	-0.668851	0.130897	-0.577201	0.0927889	-0.827676	0.0324628	-0.202824	0.580706	-0.690462	0.0460337
LOC_Os01g66900.1	0	0	0	0	0	0	0	0	0	3	0	0	2	0	3	0	0	0	0	0	0	1	0	0	0	0	0	0	0	0	0	5	0	1	0	0	0	0	0	0	0	0	0	0	0	3.40459	0	0	1.46224	0	2.09499	0	0	0	0	0	0	0.937822	0	0	0	0	0	0	0	0	0	3.98879	0	0.930422	0	0	0.308257	NA	0.312522	NA	0.0740493	NA	-2.64264	NA	0.709645	NA	-0.298485	NA	2.60952	NA	0.600764	NA
LOC_Os01g66910.1	0	0	0	0	0	0	0	0	0	0	0	0	0	0	0	0	0	0	0	0	0	0	0	0	0	0	0	0	0	0	0	0	0	0	0	0	0	0	0	0	0	0	0	0	0	0	0	0	0	0	0	0	0	0	0	0	0	0	0	0	0	0	0	0	0	0	0	0	0	0	0	0	NA	NA	NA	NA	NA	NA	NA	NA	NA	NA	NA	NA	NA	NA	NA	NA
LOC_Os01g66920.1	412	238	334	227	237	350	293	264	245	226	338	370	380	321	482	298	273	303	216	198	248	489	398	307	248	310	329	248	268	158	446	536	262	364	398	271	283.767	223.988	319.154	269.594	288.707	284.552	301.231	291.896	255.85	256.479	306.667	300.252	277.825	350.943	336.596	297.115	250.766	314.724	254.641	259.041	283.435	458.595	428.741	317.076	280.515	293.138	291.453	255.949	298.384	230.794	410.779	427.598	310.227	338.674	328.346	279.745	0.0273944	0.999822	0.0373395	0.980994	0.155363	0.480715	-0.00556334	0.995499	0.595698	0.000609571	0.118073	0.659889	0.550033	0.00141904	0.267699	0.16934
LOC_Os01g66930.2	0	0	0	0	0	0	0	0	0	0	0	0	0	0	0	0	0	0	0	0	0	0	0	0	0	0	0	0	0	0	0	0	0	0	0	0	0	0	0	0	0	0	0	0	0	0	0	0	0	0	0	0	0	0	0	0	0	0	0	0	0	0	0	0	0	0	0	0	0	0	0	0	NA	NA	NA	NA	NA	NA	NA	NA	NA	NA	NA	NA	NA	NA	NA	NA
LOC_Os01g66940.1	1465	1126	1001	893	888	1359	836	614	1092	725	880	1039	1590	1025	1787	875	866	798	672	666	915	1036	1022	1279	802	888	1050	992	1063	711	1196	1054	920	848	890	901	1009.03	1059.71	956.506	1060.56	1081.74	1104.87	859.486	678.879	1140.36	822.776	798.423	843.141	1162.48	1120.61	1247.92	872.403	795.469	828.878	792.217	871.32	1045.74	971.583	1100.94	1320.98	907.15	839.7	930.17	1023.8	1183.52	1038.57	1101.55	840.836	1089.35	788.998	734.24	930.075	0.102341	0.999822	-0.175032	0.791059	0.519328	0.00259048	0.018638	0.967555	0.32416	0.0613783	-0.0176525	0.951755	-0.10006	0.59492	-0.405117	0.0205133
LOC_Os01g66950.1	0	0	0	0	0	0	0	0	0	0	0	0	0	0	0	0	0	0	0	0	0	0	0	0	0	0	0	0	0	0	0	0	0	0	0	0	0	0	0	0	0	0	0	0	0	0	0	0	0	0	0	0	0	0	0	0	0	0	0	0	0	0	0	0	0	0	0	0	0	0	0	0	NA	NA	NA	NA	NA	NA	NA	NA	NA	NA	NA	NA	NA	NA	NA	NA
LOC_Os01g66960.1	1374	1017	1139	961	940	1436	1062	845	1098	747	830	921	1401	1078	1316	991	1119	903	883	800	799	1071	1147	1136	1072	1286	1360	1159	807	693	1096	1094	1002	1400	1562	1436	946.349	957.124	1088.37	1141.32	1145.08	1167.48	1091.83	934.287	1146.63	847.743	753.058	747.385	1024.3	1178.56	919.004	988.058	1027.86	937.941	1040.96	1046.63	913.162	1004.41	1235.59	1173.28	1212.55	1216.05	1204.79	1196.15	898.492	1012.28	1009.45	872.746	1186.44	1302.59	1288.63	1482.34	0.208103	0.999822	0.0857342	0.915383	0.409833	0.0040816	0.332689	0.0607017	0.185625	0.212376	0.276395	0.0973067	-0.0216255	0.897556	0.389344	0.00576949
LOC_Os01g66970.1	153	120	123	62	76	140	99	64	114	97	150	133	69	51	96	99	78	69	95	74	117	63	64	65	62	70	62	105	113	79	35	49	97	89	84	79	105.38	112.935	117.533	73.6337	92.5811	113.821	101.781	70.7626	119.049	110.082	136.095	107.929	50.4472	55.7573	67.0398	98.7061	71.6473	71.6699	111.995	96.8133	133.717	59.0828	68.9433	67.1333	70.1288	66.1925	54.9243	108.365	125.811	115.397	32.236	39.0901	114.855	82.8076	69.2991	81.5493	-0.253792	0.999822	-0.201208	0.917019	-1.02952	0.00289864	-0.549926	0.267934	-0.814706	0.0171845	-0.845758	0.0340708	-0.941281	0.00447719	-0.582717	0.103903
LOC_Os01g66970.2	136	106	105	55	65	125	89	56	97	84	130	125	56	39	85	85	74	58	87	70	107	51	58	60	58	63	64	94	107	72	34	46	88	79	75	69	93.6707	99.7592	100.333	65.3203	79.1812	101.626	91.5003	61.9173	101.296	95.3286	117.949	101.437	40.9427	42.6379	59.3582	84.7477	67.9731	60.2443	102.564	91.5802	122.288	47.8289	62.4798	61.9692	65.6043	59.5733	56.6961	97.0129	119.131	105.172	31.315	36.6968	104.198	73.5034	61.8742	71.2266	-0.244954	0.999822	-0.203001	0.915383	-1.13291	0.000813117	-0.564529	0.242702	-0.881626	0.00836467	-0.8032	0.0412983	-0.934491	0.00408362	-0.638677	0.0670689
LOC_Os01g66970.3	153	120	123	62	76	140	99	64	114	97	150	134	69	51	96	99	78	69	95	74	117	63	64	65	62	70	62	105	113	79	35	49	97	89	84	79	105.38	112.935	117.533	73.6337	92.5811	113.821	101.781	70.7626	119.049	110.082	136.095	108.74	50.4472	55.7573	67.0398	98.7061	71.6473	71.6699	111.995	96.8133	133.717	59.0828	68.9433	67.1333	70.1288	66.1925	54.9243	108.365	125.811	115.397	32.236	39.0901	114.855	82.8076	69.2991	81.5493	-0.253783	0.999822	-0.201205	0.917019	-1.03289	0.00277704	-0.553296	0.264258	-0.814709	0.017123	-0.845764	0.0339708	-0.941313	0.0044544	-0.582719	0.103744
LOC_Os01g66970.4	140	99	101	53	57	127	83	62	99	80	129	112	63	48	81	83	69	57	81	63	97	55	58	58	54	67	52	87	97	68	34	47	79	78	72	64	96.4257	93.1714	96.5106	62.945	69.4358	103.252	85.3317	68.5513	103.384	90.7891	117.042	90.8872	46.0605	52.4774	56.5648	82.7536	63.3803	59.2056	95.4904	82.4221	110.859	51.5802	62.4798	59.9035	61.0799	63.3557	46.0656	89.7885	107.997	99.329	31.315	37.4946	93.5418	72.573	59.3992	66.0653	-0.265598	0.999822	-0.152225	0.934614	-0.946967	0.00292041	-0.541921	0.225679	-0.735615	0.020502	-0.76639	0.0388329	-0.907386	0.0030677	-0.585913	0.0743096
LOC_Os01g66980.1	850	774	488	372	322	609	581	523	659	834	1208	1454	581	372	948	967	930	799	574	490	804	139	98	182	310	487	527	564	787	660	72	42	423	505	411	453	585.442	728.431	466.309	441.802	392.251	495.12	597.322	578.263	688.185	946.477	1096.02	1179.91	424.78	406.7	662.018	964.129	854.256	829.917	676.685	641.061	918.876	130.357	105.569	187.973	350.644	460.511	466.857	582.077	876.224	964.075	66.314	33.5058	500.863	469.863	339.07	467.618	-0.421195	0.999822	0.0662171	0.990159	-1.10911	0.0745184	-0.283164	0.808449	-2.39955	1.49283e-05	-0.807269	0.26709	-2.01826	0.000256812	-0.924065	0.131856
LOC_Os01g66980.2	850	774	488	372	322	609	580	523	659	834	1208	1454	581	372	948	967	928	799	574	490	804	139	98	182	310	487	527	564	787	660	72	42	423	505	411	453	585.442	728.431	466.309	441.802	392.251	495.12	596.294	578.263	688.185	946.477	1096.02	1179.91	424.78	406.7	662.018	964.129	852.419	829.917	676.685	641.061	918.876	130.357	105.569	187.973	350.644	460.511	466.857	582.077	876.224	964.075	66.314	33.5058	500.863	469.863	339.07	467.618	-0.421195	0.999822	0.0654209	0.990159	-1.10911	0.0745186	-0.284166	0.807879	-2.39955	1.49339e-05	-0.807269	0.267097	-2.01826	0.000256905	-0.924065	0.131859
LOC_Os01g66990.1	82	38	90	75	73	97	62	53	117	22	81	46	64	28	75	62	50	53	36	17	76	31	32	55	65	45	65	48	55	43	38	43	86	130	159	78	56.4779	35.7627	85.9996	89.0731	88.9265	78.8615	63.7418	58.6003	122.181	24.967	73.4912	37.3287	46.7916	30.6118	52.3748	61.816	45.9278	55.0508	42.4402	22.2409	86.859	29.0725	34.4716	56.8051	73.5221	42.5523	57.5819	49.5385	61.2355	62.811	34.9991	34.3036	101.83	120.955	131.173	80.517	0.527004	0.999822	0.457751	0.852012	-0.0629427	0.943989	0.255249	0.817076	-0.339958	0.598205	0.187812	0.825567	-0.0327663	0.959538	0.942036	0.0924424
LOC_Os01g67000.1	6878	5740	4792	3638	3445	5826	4643	4763	5173	3914	5674	7032	4121	2645	5124	4234	3894	3900	4334	3892	4858	3027	2718	3005	3343	4027	4566	4478	5102	3976	2531	2423	4164	3905	3926	3515	4737.26	5402.06	4579	4320.64	4196.6	4736.57	4773.44	5266.29	5402.09	4441.86	5148.01	5706.42	3012.94	2891.73	3578.25	4221.43	3576.85	4050.91	5109.33	5091.86	5552.12	2838.79	2927.93	3103.62	3781.3	3807.96	4044.91	4621.53	5680.43	5807.82	2331.12	1932.97	4930.48	3633.3	3238.91	3628.43	-0.15107	0.999822	0.0692481	0.971021	-0.689727	0.00404563	-0.368563	0.292354	-0.82863	0.000237799	-0.437274	0.121648	-0.810083	0.000298756	-0.617392	0.00979576
LOC_Os01g67010.1	0	0	0	0	0	0	0	0	0	0	1	2	0	2	2	6	2	1	2	0	0	9	5	6	0	2	4	0	0	0	24	19	1	2	4	1	0	0	0	0	0	0	0	0	0	0	0.907299	1.62299	0	2.18656	1.39666	5.98219	1.83711	1.03869	2.35779	0	0	8.44039	5.38619	6.19692	0	1.89122	3.5435	0	0	0	22.1047	15.1574	1.18407	1.86084	3.29996	1.03227	0.308436	0.999822	0.312846	0.989688	0.351886	0.905294	1.72714	0.571366	3.06724	0.109961	1.22461	NA	5.88279	0.00168082	3.25805	0.134414
LOC_Os01g67030.1	0	0	0	0	0	0	0	0	0	0	0	0	0	0	0	0	0	0	0	0	0	3	3	4	0	1	0	0	0	0	3	3	0	2	0	0	0	0	0	0	0	0	0	0	0	0	0	0	0	0	0	0	0	0	0	0	0	2.81346	3.23172	4.13128	0	0.945608	0	0	0	0	2.76309	2.39327	0	1.86084	0	0	0.308624	NA	0.312922	NA	-0.193961	NA	0.0623974	NA	3.93206	NA	0.663176	NA	2.97726	NA	1.50443	NA
LOC_Os01g67040.1	96	60	76	57	61	105	61	57	68	52	69	70	98	81	98	66	57	54	73	46	65	138	124	96	57	90	78	94	86	48	113	136	72	102	116	72	66.1205	56.4675	72.6218	67.6955	74.3085	85.3655	62.7137	63.0229	71.0115	59.0129	62.6036	56.8045	71.6497	88.5557	68.4365	65.8041	52.3577	56.0895	86.0593	60.1812	74.2873	129.419	133.578	99.1507	64.4732	85.1047	69.0983	97.0129	95.7501	70.1146	104.076	108.495	85.2533	94.9031	95.6987	74.3234	0.231778	0.999822	0.0109146	0.995537	0.342401	0.162156	-0.0351061	0.951156	0.710734	0.000598373	-0.0131095	0.973391	0.174747	0.440102	0.00132535	0.996446
LOC_Os01g67040.2	96	60	76	57	61	105	61	57	68	52	69	70	98	81	98	66	57	54	72	46	65	136	122	96	57	90	78	94	86	48	113	136	72	102	116	72	66.1205	56.4675	72.6218	67.6955	74.3085	85.3655	62.7137	63.0229	71.0115	59.0129	62.6036	56.8045	71.6497	88.5557	68.4365	65.8041	52.3577	56.0895	84.8804	60.1812	74.2873	127.544	131.423	99.1507	64.4732	85.1047	69.0983	97.0129	95.7501	70.1146	104.076	108.495	85.2533	94.9031	95.6987	74.3234	0.23196	0.999822	0.0109055	0.995514	0.342161	0.158898	-0.0351172	0.950642	0.702313	0.000650623	-0.00531548	0.988048	0.174704	0.436323	0.00120366	0.996692
LOC_Os01g67054.1	2038	1844	1529	1455	1390	1864	2418	3750	2301	2093	2174	2789	4388	3765	5658	5577	6577	4979	1415	1340	1042	3236	2605	2993	3227	4272	4896	1595	906	727	3472	3362	1197	3912	4565	3783	1403.68	1735.43	1461.04	1728.02	1693.26	1515.44	2485.93	4146.25	2402.9	2375.27	1972.47	2263.25	3208.15	4116.2	3951.16	5560.44	6041.34	5171.66	1668.14	1753.11	1190.88	3034.79	2806.21	3091.23	3650.09	4039.64	4337.25	1646.12	1008.72	1061.94	3197.81	2682.06	1417.34	3639.81	3766.07	3905.08	0.101806	0.999822	0.973917	0.00281062	0.770229	0.00498053	1.34335	3.80034e-07	0.953826	0.000211736	1.38306	1.93742e-07	0.973156	0.000143639	1.6048	1.85321e-10
LOC_Os01g67054.2	2038	1844	1529	1455	1390	1864	2418	3750	2301	2093	2174	2789	4388	3765	5658	5577	6577	4979	1415	1340	1042	3236	2605	2993	3227	4272	4896	1595	906	727	3472	3362	1197	3912	4565	3783	1403.68	1735.43	1461.04	1728.02	1693.26	1515.44	2485.93	4146.25	2402.9	2375.27	1972.47	2263.25	3208.15	4116.2	3951.16	5560.44	6041.34	5171.66	1668.14	1753.11	1190.88	3034.79	2806.21	3091.23	3650.09	4039.64	4337.25	1646.12	1008.72	1061.94	3197.81	2682.06	1417.34	3639.81	3766.07	3905.08	0.101806	0.999822	0.973917	0.00281062	0.770229	0.00498053	1.34335	3.80034e-07	0.953826	0.000211736	1.38306	1.93742e-07	0.973156	0.000143639	1.6048	1.85321e-10
LOC_Os01g67054.3	2038	1844	1529	1455	1390	1864	2418	3750	2301	2093	2174	2789	4388	3765	5658	5577	6577	4979	1415	1340	1042	3236	2605	2993	3227	4272	4896	1595	906	727	3472	3362	1197	3912	4565	3783	1403.68	1735.43	1461.04	1728.02	1693.26	1515.44	2485.93	4146.25	2402.9	2375.27	1972.47	2263.25	3208.15	4116.2	3951.16	5560.44	6041.34	5171.66	1668.14	1753.11	1190.88	3034.79	2806.21	3091.23	3650.09	4039.64	4337.25	1646.12	1008.72	1061.94	3197.81	2682.06	1417.34	3639.81	3766.07	3905.08	0.101806	0.999822	0.973917	0.00281062	0.770229	0.00498053	1.34335	3.80034e-07	0.953826	0.000211736	1.38306	1.93742e-07	0.973156	0.000143639	1.6048	1.85321e-10
LOC_Os01g67070.1	0	0	0	0	0	0	0	0	0	0	0	0	0	0	0	0	0	0	0	0	0	0	0	0	0	0	0	0	0	0	0	0	0	1	0	0	0	0	0	0	0	0	0	0	0	0	0	0	0	0	0	0	0	0	0	0	0	0	0	0	0	0	0	0	0	0	0	0	0	0.930422	0	0	0.30818	NA	0.312627	NA	-0.193961	NA	0.0623973	NA	-0.252101	NA	-0.29846	NA	-0.315973	NA	0.600841	NA
LOC_Os01g67080.1	0	0	0	0	0	0	0	0	0	0	0	0	0	0	0	0	0	0	0	0	0	0	0	0	0	0	0	0	0	0	0	0	0	0	0	0	0	0	0	0	0	0	0	0	0	0	0	0	0	0	0	0	0	0	0	0	0	0	0	0	0	0	0	0	0	0	0	0	0	0	0	0	NA	NA	NA	NA	NA	NA	NA	NA	NA	NA	NA	NA	NA	NA	NA	NA
LOC_Os01g67090.1	411	262	18	250	105	73	144	90	105	231	85	93	95	100	247	69	49	151	68	73	204	16	33	42	8	32	67	51	52	42	10	24	17	27	36	67	283.078	246.575	17.1999	296.91	127.908	59.3494	148.045	99.5099	109.65	262.154	77.1204	75.4689	69.4563	109.328	172.488	68.7952	45.0092	156.843	80.1648	95.505	233.148	15.0051	35.5489	43.3784	9.04887	30.2594	59.3537	52.6346	57.8954	61.3502	9.21028	19.1462	20.1293	25.1214	29.6996	69.1621	-0.178574	0.999822	-0.61533	0.891995	-0.236891	0.85141	-0.614489	0.692058	-2.12451	0.012861	-2.04484	0.0418907	-1.82786	0.0357996	-0.473523	0.654583
LOC_Os01g67100.1	3	15	10	14	3	8	8	14	6	5	9	2	8	9	11	10	6	9	9	4	2	4	5	3	2	7	8	7	10	6	8	2	4	3	1	2	2.06627	14.1169	9.55551	16.627	3.65452	6.50404	8.22474	15.4793	6.26572	5.67432	8.16569	1.62299	5.84895	9.83952	7.68164	9.97031	5.51133	9.34825	10.61	5.23315	2.28576	3.75129	5.38619	3.09846	2.26222	6.61925	7.08701	7.22436	11.1337	8.76432	7.36823	1.59551	4.73629	2.79127	0.824989	2.06454	0.0794978	0.999822	0.250803	0.968224	0.600384	0.57494	0.699787	0.636748	-0.57144	0.596669	-0.154617	0.916808	-1.00887	0.261835	-2.28073	0.0281596
LOC_Os01g67110.1	0	1	0	0	2	2	0	0	0	0	2	5	2	1	1	0	1	5	1	0	2	1	1	3	1	3	3	1	0	0	0	0	0	4	2	3	0	0.941125	0	0	2.43634	1.62601	0	0	0	0	1.8146	4.05747	1.46224	1.09328	0.698331	0	0.918555	5.19347	1.17889	0	2.28576	0.937822	1.07724	3.09846	1.13111	2.83682	2.65763	1.03205	0	0	0	0	0	3.72169	1.64998	3.09681	2.16282	NA	-0.64898	NA	-0.921824	NA	-0.0293466	NA	0.517242	0.810085	0.91617	NA	-1.2778	0.613067	2.71967	NA
LOC_Os01g67120.1	11476	10541	7400	5700	5319	9285	6470	5536	8126	3546	4796	4744	2247	1498	3762	3442	3130	2675	8279	7422	9740	3270	2878	3712	4568	5926	6223	7811	10061	7852	2048	1780	6628	5728	5286	4929	7904.15	9920.4	7071.07	6769.55	6479.46	7548.75	6651.76	6120.97	8485.87	4024.23	4351.4	3849.72	1642.83	1637.73	2627.12	3431.78	2875.08	2778.51	9760.06	9710.11	11131.7	3066.68	3100.29	3833.83	5166.91	5603.67	5512.81	8061.36	11201.6	11469.6	1886.27	1420.01	7848.04	5329.46	4360.89	5088.06	-0.25943	0.999822	-0.227833	0.926467	-1.04901	0.0148166	-0.428257	0.53852	-1.61352	4.40751e-05	-0.910213	0.0612907	-1.46267	0.000202905	-1.05626	0.0122254
LOC_Os01g67120.2	9383	8770	6098	4734	4395	7694	5299	4404	6803	2812	3980	3930	1853	1246	3154	2746	2535	2180	6748	5930	7870	2724	2298	3176	3650	4917	5108	6498	8351	6375	1660	1478	5420	4788	4284	4040	6462.59	8253.67	5826.95	5622.29	5353.87	6255.26	5447.86	4869.35	7104.28	3191.24	3611.05	3189.17	1354.76	1362.23	2202.54	2737.85	2328.54	2264.35	7955.18	7758.15	8994.47	2554.63	2475.49	3280.23	4128.55	4649.55	4525.05	6706.27	9297.78	9312.09	1528.91	1179.09	6417.68	4454.86	3534.25	4170.37	-0.253577	0.999822	-0.237775	0.921243	-1.02195	0.0190317	-0.446746	0.522567	-1.572	8.12196e-05	-0.893188	0.0699326	-1.47267	0.000207269	-1.05796	0.0128366
LOC_Os01g67134.1	5057	3712	2709	3473	3397	3843	3526	4000	3322	2833	3251	4388	6024	4202	5819	3393	3670	3208	2212	1812	1633	3769	3657	3246	2477	3052	3349	3035	1286	1156	4280	5253	2810	3063	3898	2516	3483.03	3493.46	2588.59	4124.68	4138.13	3124.38	3625.06	4422.66	3469.12	3215.07	2949.63	3560.83	4404.26	4593.96	4063.59	3382.93	3371.1	3332.13	2607.71	2370.62	1866.32	3534.65	3939.46	3352.53	2801.76	2885.99	2966.8	3132.28	1431.8	1688.59	3942	4190.62	3327.25	2849.88	3215.81	2597.19	0.251102	0.999822	0.267707	0.743332	0.425356	0.0885696	0.05247	0.920606	0.661595	0.00326178	0.338612	0.23972	0.873371	6.90894e-05	0.469624	0.0500689
LOC_Os01g67150.1	1	0	0	0	0	0	0	0	0	0	0	0	1	0	0	0	0	1	2	0	0	2	1	0	0	0	0	0	0	0	3	0	2	0	0	0	0.688755	0	0	0	0	0	0	0	0	0	0	0	0.731119	0	0	0	0	1.03869	2.35779	0	0	1.87564	1.07724	0	0	0	0	0	0	0	2.76309	0	2.36815	0	0	0	-0.653122	NA	-0.648821	NA	0.767687	NA	1.02405	NA	0.324169	NA	-2.12293	NA	2.96563	NA	-0.361067	NA
LOC_Os01g67160.1	217	229	277	163	118	241	239	222	201	193	265	378	261	160	308	249	182	221	227	174	251	166	144	179	199	207	263	179	207	167	155	154	171	158	171	176	149.46	215.518	264.688	193.585	143.744	195.934	245.714	245.458	209.902	219.029	240.434	306.744	190.822	174.925	215.086	248.261	167.177	229.552	267.609	227.642	286.863	155.678	155.122	184.875	225.091	195.741	232.985	184.737	230.468	243.94	142.759	122.855	202.477	147.007	141.073	181.679	-0.229884	0.999822	0.160846	0.906605	-0.399776	0.128445	-0.253281	0.528305	-0.659464	0.00582965	-0.25984	0.414817	-0.500306	0.0386265	-0.487685	0.0563457
LOC_Os01g67170.1	395	264	227	189	180	315	229	255	264	165	259	269	309	173	226	184	188	183	198	219	199	224	231	193	217	220	221	204	286	187	177	240	164	232	235	200	272.058	248.457	216.91	224.464	219.271	256.097	235.433	281.945	275.692	187.253	234.99	218.292	225.916	189.137	157.823	183.454	172.688	190.081	233.421	286.515	227.433	210.072	248.842	199.334	245.451	208.034	195.779	210.539	318.425	273.155	163.022	191.462	194.188	215.858	193.872	206.454	-0.0742964	0.999822	0.100821	0.92363	-0.165268	0.461897	-0.234444	0.427059	-0.181995	0.372491	-0.204442	0.395926	-0.54656	0.00196127	-0.378685	0.0451127
LOC_Os01g67180.1	1857	1534	2454	1220	1062	2493	1330	834	1704	1714	2459	2399	2502	1929	2432	2112	1982	1800	1831	1374	1941	1690	1605	2057	1662	1840	2221	1682	2066	1660	2341	1937	1695	2006	2376	2000	1279.02	1443.69	2344.92	1448.92	1293.7	2026.82	1367.36	922.125	1779.46	1945.16	2231.05	1946.77	1829.26	2108.94	1698.34	2105.73	1820.58	1869.65	2158.55	1797.59	2218.33	1584.92	1728.97	2124.51	1879.9	1739.92	1967.53	1735.91	2300.23	2424.8	2156.13	1545.26	2007	1866.43	1960.17	2064.54	-0.0859406	0.999822	-0.315874	0.711299	-0.119831	0.731294	-0.0792537	0.885364	-0.183347	0.533296	-0.144273	0.704624	-0.178547	0.519945	-0.132839	0.671006
LOC_Os01g67190.1	133	38	22	48	53	36	30	14	33	43	20	24	38	24	35	26	22	20	18	28	33	13	21	20	14	11	23	33	36	22	11	6	21	14	16	14	91.6044	35.7627	21.0221	57.0068	64.5631	29.2682	30.8428	15.4793	34.4614	48.7992	18.146	19.4758	27.7825	26.2387	24.4416	25.9228	20.2082	20.7739	21.2201	36.6321	37.7151	12.1917	22.622	20.6564	15.8355	10.4017	20.3751	34.0577	40.0814	32.1358	10.1313	4.78654	24.8655	13.0259	13.1998	14.4518	0.000733263	0.999822	-0.887761	0.595425	-0.122146	0.894165	-0.35222	0.759482	-0.789319	0.224899	-1.03243	0.170252	-1.47169	0.0148055	-1.38916	0.0287014
LOC_Os01g67200.1	9	18	12	4	5	11	8	8	21	2	1	8	5	2	7	9	3	4	7	1	12	2	0	4	4	11	8	7	8	6	1	3	10	4	0	2	6.1988	16.9402	11.4666	4.75056	6.09086	8.94306	8.22474	8.84533	21.93	2.26973	0.907299	6.49195	3.6556	2.18656	4.88832	8.97328	2.75567	4.15478	8.25226	1.30829	13.7146	1.87564	0	4.13128	4.52444	10.4017	7.08701	7.22436	8.90698	8.76432	0.921028	2.39327	11.8407	3.72169	0	2.06454	-0.772197	0.999822	0.186744	0.979417	0.144557	0.93233	0.670273	0.726515	-1.96108	0.0852358	-0.0881993	0.956409	-0.79288	0.444744	-2.13982	0.0628025
LOC_Os01g67210.1	648	455	516	390	440	548	427	412	461	525	647	741	824	576	847	554	604	537	451	396	313	625	627	533	552	501	525	606	369	253	649	896	393	709	839	486	446.313	428.212	493.064	463.18	535.996	445.527	438.996	455.534	481.416	595.804	587.022	601.316	602.442	629.729	591.487	552.355	554.807	557.779	531.681	518.082	357.722	586.138	675.429	550.493	624.372	473.749	465.085	625.423	410.835	369.562	597.747	714.79	465.341	659.67	692.166	501.683	0.0780476	0.999822	0.00908133	0.996321	0.0310832	0.924917	-0.0997922	0.81345	0.3652	0.0889401	0.150597	0.616821	0.337294	0.108219	0.395548	0.0697322
LOC_Os01g67220.1	1510	891	615	428	473	647	629	574	664	318	333	346	308	263	410	342	260	352	590	472	594	285	206	329	407	508	547	635	570	428	210	279	434	460	438	440	1040.02	838.542	587.664	508.31	576.195	526.014	646.67	634.652	693.406	360.887	302.13	280.777	225.185	287.533	286.316	340.985	238.824	365.621	695.547	617.512	678.871	267.279	221.911	339.798	460.361	480.369	484.574	655.353	634.622	625.188	193.416	222.574	513.888	427.994	361.345	454.199	-0.615955	0.529391	-0.321593	0.758094	-0.23977	0.515618	0.00311495	0.997321	-1.26469	5.60945e-06	-0.482901	0.172826	-1.04972	0.00015585	-0.623795	0.0374583
LOC_Os01g67220.2	1522	891	615	439	474	645	635	580	656	312	331	344	308	268	408	344	262	352	592	476	597	288	203	329	403	507	545	634	570	436	208	279	431	458	444	449	1048.29	838.542	587.664	521.374	577.413	524.388	652.839	641.286	685.052	354.078	300.316	279.154	225.185	292.999	284.919	342.979	240.661	365.621	697.905	622.745	682.3	270.093	218.679	339.798	455.837	479.423	482.802	654.321	634.622	636.874	191.574	222.574	510.336	426.133	366.295	463.489	-0.609584	0.551093	-0.323198	0.757296	-0.216988	0.563407	0.0246434	0.97728	-1.27332	4.75358e-06	-0.49818	0.157009	-1.06604	0.000121342	-0.617436	0.0394002
LOC_Os01g67220.3	1521	896	624	435	478	652	634	580	669	318	341	346	311	263	411	342	264	356	600	481	600	285	207	334	410	513	549	645	578	432	214	280	440	462	442	442	1047.6	843.248	596.264	516.624	582.286	530.079	651.811	641.286	698.627	360.887	309.389	280.777	227.378	287.533	287.014	340.985	242.499	369.775	707.336	629.287	685.729	267.279	222.988	344.962	463.755	485.097	486.346	665.674	643.529	631.031	197.1	223.372	520.992	429.855	364.645	456.263	-0.611686	0.537274	-0.321387	0.757795	-0.245606	0.501906	0.00392366	0.997163	-1.27575	4.28975e-06	-0.494783	0.15904	-1.05065	0.000146731	-0.634212	0.0336558
LOC_Os01g67240.1	225	65	33	96	54	94	83	42	76	58	55	42	122	56	109	39	30	47	45	28	52	76	58	46	29	32	28	59	31	22	58	97	38	47	42	19	154.97	61.1731	31.5332	114.014	65.7813	76.4225	85.3317	46.438	79.3658	65.8221	49.9014	34.0827	89.1966	61.2237	76.1181	38.8842	27.5567	48.8187	53.0502	36.6321	59.4298	71.2744	62.4798	47.5097	32.8022	30.2594	24.8045	60.8911	34.5146	32.1358	53.4196	77.3824	44.9948	43.7299	34.6495	19.6131	0.0364009	0.999822	-0.239977	0.936289	0.607784	0.291402	-0.373682	0.684204	0.279761	0.640298	-0.769473	0.234133	0.459775	0.394754	-0.384939	0.527151
LOC_Os01g67250.1	2718	2121	2368	1631	1606	2683	1924	1722	1906	1637	1948	2134	2652	1541	2749	1798	2030	1625	1668	1625	1835	2502	2024	2320	1868	2280	2429	1972	1906	1330	2834	3410	1860	2184	2628	1955	1872.04	1996.13	2262.74	1937.04	1956.38	2181.29	1978.05	1903.96	1990.41	1857.77	1767.42	1731.73	1938.93	1684.74	1919.71	1792.66	1864.67	1687.88	1966.4	2125.97	2097.19	2346.43	2180.33	2396.14	2112.91	2155.99	2151.79	2035.21	2122.09	1942.76	2610.19	2720.35	2202.38	2032.04	2168.07	2018.09	-0.0104363	0.999822	-0.0608088	0.909141	0.052016	0.673655	-0.00208439	0.995965	0.161904	0.0890819	0.0532	0.701815	0.30546	0.000530387	0.0272793	0.822942
LOC_Os01g67250.2	2718	2122	2368	1631	1606	2685	1924	1722	1906	1640	1948	2134	2652	1541	2749	1802	2030	1626	1670	1630	1835	2502	2025	2320	1868	2282	2429	1974	1906	1330	2834	3410	1860	2184	2628	1957	1872.04	1997.07	2262.74	1937.04	1956.38	2182.92	1978.05	1903.96	1990.41	1861.18	1767.42	1731.73	1938.93	1684.74	1919.71	1796.65	1864.67	1688.92	1968.75	2132.51	2097.19	2346.43	2181.41	2396.14	2112.91	2157.88	2151.79	2037.27	2122.09	1942.76	2610.19	2720.35	2202.38	2032.04	2168.07	2020.15	-0.0102648	0.999822	-0.0610311	0.908976	0.0511146	0.680012	-0.00163103	0.996036	0.160067	0.0935449	0.051567	0.710714	0.304961	0.000548343	0.0272567	0.823112
LOC_Os01g67260.1	13	17	5	3	2	2	9	0	5	10	27	40	6	0	12	9	1	12	7	3	1	1	3	0	5	3	1	1	10	21	0	1	3	1	8	9	8.95382	15.9991	4.77775	3.56292	2.43634	1.62601	9.25284	0	5.22143	11.3486	24.4971	32.4597	4.38672	0	8.37997	8.97328	0.918555	12.4643	8.25226	3.92486	1.14288	0.937822	3.23172	0	5.65555	2.83682	0.885876	1.03205	11.1337	30.6751	0	0.797757	3.55222	0.930422	6.59991	9.29043	-1.98553	0.999822	-1.02955	0.877991	-2.3791	0.0865929	-1.62279	0.418162	-1.69548	0.316503	-0.53338	0.809007	-3.38492	0.0184976	-1.33348	0.355667
LOC_Os01g67270.1	0	0	0	1	1	0	0	0	0	0	0	0	2	0	5	0	2	2	0	0	1	0	0	0	2	0	0	0	0	0	1	2	0	0	0	0	0	0	0	1.18764	1.21817	0	0	0	0	0	0	0	1.46224	0	3.49166	0	1.83711	2.07739	0	0	1.14288	0	0	0	2.26222	0	0	0	0	0	0.921028	1.59551	0	0	0	0	2.33628	NA	0.312769	NA	3.26185	NA	2.91312	NA	-1.21388	NA	0.780062	NA	1.95623	NA	-0.360948	NA
LOC_Os01g67280.1	0	1	0	0	0	0	0	0	2	1	0	0	0	1	2	0	1	3	0	1	0	3	0	1	0	5	3	0	0	0	1	1	0	0	0	0	0	0.941125	0	0	0	0	0	0	2.08857	1.13486	0	0	0	1.09328	1.39666	0	0.918555	3.11608	0	1.30829	0	2.81346	0	1.03282	0	4.72804	2.65763	0	0	0	0.921028	0.797757	0	0	0	0	-0.653344	NA	1.1949	NA	1.28719	NA	1.98802	NA	1.58046	NA	2.51739	NA	1.43693	NA	-0.360967	NA
LOC_Os01g67290.1	1012	741	698	596	550	938	612	674	714	546	675	664	964	633	998	653	712	649	516	404	549	690	484	648	642	702	851	767	686	431	700	822	591	1086	1226	776	697.02	697.374	666.974	707.834	669.994	762.599	629.193	745.219	745.62	619.636	612.427	538.831	704.799	692.046	696.935	651.062	654.011	674.113	608.309	528.548	627.442	647.097	521.384	669.267	726.172	663.817	753.881	791.584	763.774	629.57	644.72	655.756	699.788	1010.44	1011.44	801.041	0.0562642	0.999822	0.0396916	0.968375	0.243833	0.0689211	0.162232	0.417445	0.0585255	0.706226	0.279712	0.0609928	-0.132929	0.313631	0.366917	0.00335002
LOC_Os01g67290.2	958	689	656	566	512	888	572	638	660	496	643	632	871	593	938	611	641	597	483	380	533	638	450	596	594	648	790	709	652	415	648	774	546	1000	1148	711	659.827	648.435	626.841	672.205	623.704	721.949	588.069	705.415	689.229	562.893	583.393	512.864	636.805	648.315	655.035	609.186	588.794	620.101	569.406	497.149	609.156	598.33	484.757	615.56	671.879	612.754	699.842	731.725	725.919	606.199	596.826	617.464	646.504	930.422	947.087	733.944	0.0624656	0.999822	0.0339484	0.973745	0.226858	0.0952571	0.132833	0.530764	0.0190973	0.912665	0.242342	0.112986	-0.154295	0.237043	0.33753	0.00743006
LOC_Os01g67300.1	120	89	84	60	65	95	65	46	81	63	87	92	115	55	81	51	66	59	64	68	90	83	74	72	83	88	71	85	64	70	68	81	81	71	89	66	82.6506	83.7601	80.2663	71.2585	79.1812	77.2355	66.826	50.8606	84.5872	71.4964	78.935	74.6574	84.0787	60.1304	56.5648	50.8486	60.6246	61.283	75.4492	88.9636	102.859	77.8392	79.7157	74.363	93.8821	83.2135	62.8972	87.7244	71.2559	102.25	62.6299	64.6183	95.91	66.06	73.424	68.1298	-0.11478	0.999822	-0.28339	0.730063	-0.15995	0.59763	-0.383454	0.292029	-0.205919	0.445764	-0.165851	0.627871	-0.236702	0.347662	-0.319047	0.217564
LOC_Os01g67310.1	22	10	13	10	8	14	7	10	8	8	8	10	22	4	10	8	6	8	10	6	7	18	8	5	12	14	18	7	12	6	10	8	10	8	6	10	15.1526	9.41125	12.4222	11.8764	9.74537	11.3821	7.19665	11.0567	8.35429	9.07891	7.25839	8.11493	16.0846	4.37312	6.98331	7.97625	5.51133	8.30956	11.7889	7.84973	8.00017	16.8808	8.61791	5.1641	13.5733	13.2385	15.9458	7.22436	13.3605	8.76432	9.21028	6.38206	11.8407	7.44338	4.94993	10.3227	-0.177197	0.999822	-0.497869	0.840299	0.226825	0.776085	-0.166402	0.901793	0.166219	0.825422	0.629927	0.393765	-0.134865	0.845795	-0.397089	0.579861
LOC_Os01g67310.2	22	10	13	10	6	12	7	10	8	8	8	10	20	2	10	8	6	8	10	8	7	17	8	5	12	14	18	8	12	12	11	8	10	8	6	10	15.1526	9.41125	12.4222	11.8764	7.30903	9.75606	7.19665	11.0567	8.35429	9.07891	7.25839	8.11493	14.6224	2.18656	6.98331	7.97625	5.51133	8.30956	11.7889	10.4663	8.00017	15.943	8.61791	5.1641	13.5733	13.2385	15.9458	8.25642	13.3605	17.5286	10.1313	6.38206	11.8407	7.44338	4.94993	10.3227	-0.367568	0.999822	-0.497013	0.844444	0.0444918	0.963172	-0.166383	0.903769	-0.00423317	0.995646	0.505985	0.513984	-0.463668	0.4493	-0.776412	0.223083
LOC_Os01g67314.1	97	97	73	53	64	99	75	81	78	7	14	10	11	8	8	13	12	13	52	53	59	59	48	40	62	78	85	84	57	51	27	58	46	58	69	72	66.8092	91.2891	69.7552	62.945	77.963	80.4875	77.107	89.5589	81.4543	7.94405	12.7022	8.11493	8.04231	8.74624	5.58665	12.9614	11.0227	13.503	61.3025	69.3393	67.43	55.3315	51.7075	41.3128	70.1288	73.7574	75.2995	86.6924	63.4622	74.4967	24.8678	46.2699	54.4674	53.9645	56.9242	74.3234	-0.0280875	0.999822	0.128355	0.930621	-0.401894	0.509242	0.369857	0.644384	-0.413473	0.14176	0.149104	0.69739	-0.857731	0.000861092	-0.288121	0.307801
LOC_Os01g67320.1	6759	7074	4048	2661	2435	5675	2634	2450	3850	370	110	127	349	263	163	188	165	120	4500	4340	7610	1834	1211	3056	3456	3851	5023	3758	6265	5530	1991	1843	3142	2462	2714	3062	4655.3	6657.52	3868.07	3160.31	2966.25	4613.8	2708	2708.88	4020.5	419.9	99.8029	103.06	255.161	287.533	113.828	187.442	151.562	124.643	5305.02	5677.97	8697.33	1719.96	1304.54	3156.3	3909.11	3641.53	4449.76	3878.45	6975.28	8077.78	1833.77	1470.27	3720.36	2290.7	2239.02	3160.81	-0.499092	0.999822	-0.685778	0.685352	0.0786696	0.926461	-0.421053	0.656928	-1.6709	0.000934429	-0.713676	0.280091	-1.43057	0.00437584	-1.29961	0.0149534
LOC_Os01g67330.1	189	108	59	70	106	116	82	66	114	85	99	76	141	89	147	98	90	89	84	61	76	86	90	84	118	120	144	217	74	68	129	192	69	245	318	165	130.175	101.641	56.3775	83.1349	129.126	94.3086	84.3036	72.9739	119.049	96.4634	89.8226	61.6735	103.088	97.3019	102.655	97.7091	82.67	92.4438	99.0271	79.8056	86.859	80.6527	96.9515	86.7568	133.471	113.473	127.566	223.955	82.3896	99.329	118.813	153.169	81.7011	227.954	262.347	170.324	0.0798314	0.999822	-0.0667348	0.984309	0.295384	0.525981	0.142303	0.857054	-0.00905938	0.985354	0.493744	0.295784	-0.198362	0.627028	0.697598	0.0637153
LOC_Os01g67330.2	189	108	59	70	106	116	82	66	114	85	99	76	141	89	147	98	90	89	84	61	76	86	90	84	118	120	144	217	74	68	129	192	69	245	318	165	130.175	101.641	56.3775	83.1349	129.126	94.3086	84.3036	72.9739	119.049	96.4634	89.8226	61.6735	103.088	97.3019	102.655	97.7091	82.67	92.4438	99.0271	79.8056	86.859	80.6527	96.9515	86.7568	133.471	113.473	127.566	223.955	82.3896	99.329	118.813	153.169	81.7011	227.954	262.347	170.324	0.0798314	0.999822	-0.0667348	0.984309	0.295384	0.525981	0.142303	0.857054	-0.00905938	0.985354	0.493744	0.295784	-0.198362	0.627028	0.697598	0.0637153
LOC_Os01g67340.1	183	135	116	102	86	138	121	137	116	84	107	99	153	92	149	111	137	108	90	97	113	130	122	123	128	157	164	134	141	98	161	187	106	175	202	163	126.042	127.052	110.844	121.139	104.763	112.195	124.399	151.476	121.137	95.3286	97.081	80.3378	111.861	100.582	104.051	110.67	125.842	112.179	106.1	126.904	129.146	121.917	131.423	127.037	144.782	148.46	145.284	138.295	156.986	143.151	148.286	149.181	125.512	162.824	166.648	168.26	-0.110491	0.999822	0.118294	0.872057	0.228653	0.199575	0.365549	0.0749778	0.0701955	0.713862	0.277532	0.133456	-0.0413834	0.81117	0.182368	0.242871
LOC_Os01g67340.2	185	137	116	100	84	138	121	139	114	80	102	97	148	92	149	115	137	104	88	97	110	135	122	126	128	151	161	132	144	98	162	186	108	175	201	159	127.42	128.934	110.844	118.764	102.326	112.195	124.399	153.688	119.049	90.7891	92.5445	78.7148	108.206	100.582	104.051	114.659	125.842	108.024	103.743	126.904	125.717	126.606	131.423	130.135	144.782	142.787	142.626	136.231	160.326	143.151	149.207	148.383	127.88	162.824	165.823	164.131	-0.142256	0.999822	0.105411	0.89447	0.26702	0.129206	0.421673	0.0318535	0.124237	0.493003	0.272811	0.145613	-0.0383859	0.825538	0.164538	0.301708
LOC_Os01g67340.3	183	135	116	102	86	138	121	137	116	84	107	99	153	92	149	111	137	108	90	97	113	130	122	123	128	157	164	134	141	98	161	187	106	175	202	162	126.042	127.052	110.844	121.139	104.763	112.195	124.399	151.476	121.137	95.3286	97.081	80.3378	111.861	100.582	104.051	110.67	125.842	112.179	106.1	126.904	129.146	121.917	131.423	127.037	144.782	148.46	145.284	138.295	156.986	143.151	148.286	149.181	125.512	162.824	166.648	167.228	-0.110492	0.999822	0.118292	0.872037	0.228656	0.19951	0.365552	0.0749612	0.0701953	0.713828	0.277532	0.13345	-0.0413802	0.81117	0.179566	0.251465
LOC_Os01g67350.1	1	0	2	0	0	4	0	0	2	2	1	4	2	0	1	0	2	2	0	0	0	0	0	0	1	3	1	1	0	1	0	1	4	0	0	6	0.688755	0	1.9111	0	0	3.25202	0	0	2.08857	2.26973	0.907299	3.24597	1.46224	0	0.698331	0	1.83711	2.07739	0	0	0	0	0	0	1.13111	2.83682	0.885876	1.03205	0	1.46072	0	0.797757	4.73629	0	0	6.19362	0.449276	NA	-0.293629	NA	-1.50586	NA	-0.716862	NA	-0.25217	0.945525	2.86734	NA	1.13806	0.670564	1.32202	NA
LOC_Os01g67360.1	1463	1298	441	825	952	541	846	669	763	1458	1635	1554	999	795	1345	1198	839	1290	465	394	439	287	273	361	332	233	331	729	437	430	215	214	423	384	369	212	1007.65	1221.58	421.398	979.804	1159.7	439.836	869.767	739.69	796.79	1654.63	1483.43	1261.06	730.388	869.158	939.256	1194.44	770.668	1339.92	548.186	515.465	501.725	269.155	294.086	372.848	375.528	220.327	293.225	752.366	486.544	628.11	198.021	170.72	500.863	357.282	304.421	218.841	-0.040718	0.999822	-0.139756	0.967042	-0.792958	0.0874194	-0.412556	0.573175	-0.741961	0.095	-0.81696	0.115474	-1.10655	0.00787995	-1.08388	0.0138576
LOC_Os01g67364.1	15	2	7	7	6	5	11	15	3	28	7	14	20	18	17	11	9	18	1	15	8	9	6	9	15	8	7	12	10	13	5	4	21	11	10	17	10.3313	1.88225	6.68885	8.31349	7.30903	4.06503	11.309	16.585	3.13286	31.7762	6.35109	11.3609	14.6224	19.679	11.8716	10.9673	8.267	18.6965	1.17889	19.6243	9.14305	8.44039	6.46343	9.29537	16.9666	7.56486	6.20113	12.3846	11.1337	18.9894	4.60514	3.19103	24.8655	10.2346	8.24989	17.5486	0.00741074	0.999822	0.68356	0.890016	-0.0902307	0.949361	-0.36943	0.836497	-0.291529	0.802221	0.034913	0.981722	-0.416885	0.674889	-0.235842	0.839659
LOC_Os01g67370.1	316	296	160	163	180	212	201	209	179	109	163	151	191	109	173	128	128	118	128	134	156	165	165	152	120	119	164	328	199	145	156	191	140	243	219	168	217.647	278.573	152.888	193.585	219.271	172.357	206.647	231.084	186.927	123.7	147.89	122.535	139.644	119.168	120.811	127.62	117.575	122.566	150.898	175.311	178.289	154.741	177.744	156.989	135.733	112.527	145.284	338.513	221.561	211.804	143.68	152.372	165.77	226.093	180.673	173.421	-0.15471	0.999822	-0.056536	0.974497	-0.0522466	0.880943	-0.101144	0.833256	-0.0442784	0.883207	-0.357933	0.207687	-0.749994	0.000388272	-0.418035	0.0671797
LOC_Os01g67370.2	316	295	160	163	180	212	201	209	179	109	162	150	191	109	173	128	128	118	128	134	156	165	165	152	120	119	164	328	199	145	156	191	140	241	219	168	217.647	277.632	152.888	193.585	219.271	172.357	206.647	231.084	186.927	123.7	146.982	121.724	139.644	119.168	120.811	127.62	117.575	122.566	150.898	175.311	178.289	154.741	177.744	156.989	135.733	112.527	145.284	338.513	221.561	211.804	143.68	152.372	165.77	224.232	180.673	173.421	-0.152698	0.999822	-0.0544873	0.97516	-0.0457771	0.897706	-0.0946992	0.844786	-0.0442842	0.882607	-0.357929	0.205328	-0.750071	0.00036678	-0.42272	0.0627068
LOC_Os01g67370.3	316	296	160	163	180	212	201	209	179	109	163	151	191	109	173	128	128	118	128	134	156	165	165	152	120	119	164	328	199	145	156	191	140	243	219	168	217.647	278.573	152.888	193.585	219.271	172.357	206.647	231.084	186.927	123.7	147.89	122.535	139.644	119.168	120.811	127.62	117.575	122.566	150.898	175.311	178.289	154.741	177.744	156.989	135.733	112.527	145.284	338.513	221.561	211.804	143.68	152.372	165.77	226.093	180.673	173.421	-0.15471	0.999822	-0.056536	0.974497	-0.0522466	0.880943	-0.101144	0.833256	-0.0442784	0.883207	-0.357933	0.207687	-0.749994	0.000388272	-0.418035	0.0671797
LOC_Os01g67370.4	123	104	64	65	66	87	73	70	71	46	62	54	74	44	61	48	56	43	56	52	56	62	73	61	47	50	68	139	78	60	60	86	59	92	81	64	84.7169	97.877	61.1552	77.1967	80.3993	70.7314	75.0508	77.3966	74.1443	52.2037	56.2525	43.8206	54.1028	48.1043	42.5982	47.8575	51.4391	44.6639	66.0181	68.031	64.0013	58.1449	78.6384	63.002	53.1621	47.2804	60.2396	143.455	86.8431	87.6432	55.2617	68.6071	69.8603	85.5989	66.8241	66.0653	-0.103398	0.999822	-0.108712	0.942157	-0.0681301	0.861953	-0.0733353	0.901088	0.00911031	0.978678	-0.298291	0.38165	-0.731192	0.0015184	-0.55508	0.0224598
LOC_Os01g67370.5	123	104	64	65	66	87	73	70	71	47	62	54	74	44	61	48	56	43	56	52	56	62	74	61	47	50	68	140	78	60	60	87	59	92	81	64	84.7169	97.877	61.1552	77.1967	80.3993	70.7314	75.0508	77.3966	74.1443	53.3386	56.2525	43.8206	54.1028	48.1043	42.5982	47.8575	51.4391	44.6639	66.0181	68.031	64.0013	58.1449	79.7157	63.002	53.1621	47.2804	60.2396	144.487	86.8431	87.6432	55.2617	69.4049	69.8603	85.5989	66.8241	66.0653	-0.103246	0.999822	-0.108653	0.942358	-0.077943	0.83915	-0.083194	0.885742	0.0167424	0.960914	-0.298338	0.385596	-0.729359	0.00169493	-0.5597	0.0224327
LOC_Os01g67370.6	124	104	66	65	66	88	74	70	71	47	63	55	75	44	61	48	58	44	56	52	56	64	75	62	47	50	70	141	78	64	60	87	60	92	82	64	85.4056	97.877	63.0663	77.1967	80.3993	71.5445	76.0789	77.3966	74.1443	53.3386	57.1598	44.6321	54.834	48.1043	42.5982	47.8575	53.2762	45.7026	66.0181	68.031	64.0013	60.0206	80.7929	64.0348	53.1621	47.2804	62.0113	145.519	86.8431	93.4861	55.2617	69.4049	71.0444	85.5989	67.6491	66.0653	-0.112863	0.999822	-0.117239	0.934885	-0.0870342	0.814128	-0.0710659	0.903911	0.0453345	0.893695	-0.281629	0.411509	-0.750407	0.000992425	-0.582901	0.0150574
LOC_Os01g67380.1	0	0	0	0	0	0	0	0	0	0	0	0	0	0	0	0	0	0	0	0	0	0	0	0	0	0	0	0	0	0	0	0	0	0	0	0	0	0	0	0	0	0	0	0	0	0	0	0	0	0	0	0	0	0	0	0	0	0	0	0	0	0	0	0	0	0	0	0	0	0	0	0	NA	NA	NA	NA	NA	NA	NA	NA	NA	NA	NA	NA	NA	NA	NA	NA
LOC_Os01g67390.1	0	2	0	0	0	0	6	2	8	0	0	0	0	0	0	2	0	3	0	0	0	0	0	0	2	2	0	2	0	0	0	0	2	0	0	0	0	1.88225	0	0	0	0	6.16856	2.21133	8.35429	0	0	0	0	0	0	1.99406	0	3.11608	0	0	0	0	0	0	2.26222	1.89122	0	2.0641	0	0	0	0	2.36815	0	0	0	-1.67605	NA	3.16856	NA	-0.19404	NA	3.29453	NA	-0.252192	NA	2.63383	NA	0.122531	NA	-2.05586	NA
LOC_Os01g67400.1	0	0	0	0	0	0	0	0	0	0	0	0	0	0	0	0	0	0	0	0	0	0	0	0	0	0	0	0	0	0	0	0	0	0	0	0	0	0	0	0	0	0	0	0	0	0	0	0	0	0	0	0	0	0	0	0	0	0	0	0	0	0	0	0	0	0	0	0	0	0	0	0	NA	NA	NA	NA	NA	NA	NA	NA	NA	NA	NA	NA	NA	NA	NA	NA
LOC_Os01g67410.1	0	0	0	0	0	0	0	0	0	0	0	0	0	0	0	0	0	0	0	0	0	0	0	0	0	0	0	0	0	0	0	0	0	0	0	0	0	0	0	0	0	0	0	0	0	0	0	0	0	0	0	0	0	0	0	0	0	0	0	0	0	0	0	0	0	0	0	0	0	0	0	0	NA	NA	NA	NA	NA	NA	NA	NA	NA	NA	NA	NA	NA	NA	NA	NA
LOC_Os01g67420.1	215	126	133	116	136	116	123	92	77	55	57	71	103	52	91	63	76	28	98	60	79	197	151	122	131	109	82	100	82	55	193	312	77	208	253	100	148.082	118.582	127.088	137.766	165.671	94.3086	126.455	101.721	80.41	62.4175	51.716	57.616	75.3053	56.8506	63.5481	62.813	69.8102	29.0835	115.532	78.4973	90.2876	184.751	162.663	126.004	148.175	103.071	72.6418	103.205	91.2966	80.3396	177.758	248.9	91.1737	193.528	208.722	103.227	0.00758315	0.999822	-0.352923	0.837175	0.194131	0.727119	-0.0808412	0.93214	0.734974	0.066697	0.181833	0.766978	0.91706	0.0163411	0.878182	0.030011
LOC_Os01g67430.1	0	0	1	2	1	1	0	0	2	1	0	0	7	2	0	0	0	3	0	0	0	3	0	1	0	1	0	5	1	0	12	3	0	0	3	0	0	0	0.955551	2.37528	1.21817	0.813005	0	0	2.08857	1.13486	0	0	5.11784	2.18656	0	0	0	3.11608	0	0	0	2.81346	0	1.03282	0	0.945608	0	5.16026	1.11337	0	11.0523	2.39327	0	0	2.47497	0	2.24948	NA	1.19604	NA	2.85124	NA	1.60097	NA	2.54558	0.418189	0.663277	NA	1.07529	0.694786	-1.327	NA
LOC_Os01g67440.1	0	0	0	0	0	0	0	0	0	0	0	0	0	0	0	0	0	0	0	0	0	0	0	0	0	0	0	0	0	0	0	0	0	0	0	0	0	0	0	0	0	0	0	0	0	0	0	0	0	0	0	0	0	0	0	0	0	0	0	0	0	0	0	0	0	0	0	0	0	0	0	0	NA	NA	NA	NA	NA	NA	NA	NA	NA	NA	NA	NA	NA	NA	NA	NA
LOC_Os01g67450.1	0	0	0	0	0	0	0	0	0	0	0	0	0	0	0	0	0	0	0	0	0	0	0	0	0	0	0	0	0	0	0	0	0	0	0	0	0	0	0	0	0	0	0	0	0	0	0	0	0	0	0	0	0	0	0	0	0	0	0	0	0	0	0	0	0	0	0	0	0	0	0	0	NA	NA	NA	NA	NA	NA	NA	NA	NA	NA	NA	NA	NA	NA	NA	NA
LOC_Os01g67480.1	2034	1408	1039	1248	1002	1275	961	503	1006	1034	972	1006	3819	2154	2367	812	1012	696	1315	1041	1589	1226	1076	1383	1030	1015	1126	1037	1773	1299	2077	3361	988	778	1400	1497	1400.93	1325.1	992.817	1482.18	1220.61	1036.58	987.997	556.15	1050.55	1173.45	881.894	816.362	2792.14	2354.93	1652.95	809.59	929.578	722.932	1550.25	1361.93	1816.04	1149.77	1159.11	1428.39	1165.04	959.792	997.496	1070.24	1974.01	1897.48	1912.98	2681.26	1169.86	723.869	1154.98	1545.31	0.00732635	0.999822	-0.519297	0.612769	1.24408	0.000321463	-0.221348	0.734306	-0.33945	0.37734	-0.598967	0.154115	0.223077	0.557307	-0.529117	0.152005
LOC_Os01g67490.1	628	525	577	259	240	690	360	335	384	167	185	226	198	112	169	153	160	125	557	533	645	258	215	291	360	430	439	363	659	512	150	154	460	228	238	268	432.538	494.091	551.353	307.599	292.361	560.974	370.113	370.398	401.006	189.522	167.85	183.397	144.762	122.447	118.018	152.546	146.969	129.837	656.644	697.318	737.158	241.958	231.606	300.55	407.199	406.611	388.9	374.635	733.713	747.889	138.154	122.855	544.674	212.136	196.347	276.648	-0.345519	0.999822	-0.372296	0.838072	-0.488456	0.326088	-0.332351	0.658428	-1.4337	0.000312613	-0.798066	0.10613	-1.20992	0.00226677	-1.43785	0.000517363
LOC_Os01g67490.2	618	522	576	255	238	687	359	331	383	167	183	223	196	111	169	152	159	123	551	530	645	255	211	291	353	425	437	363	653	512	150	154	458	226	233	264	425.651	491.267	550.397	302.848	289.925	558.535	369.085	365.975	399.962	189.522	166.036	180.963	143.299	121.354	118.018	151.549	146.05	127.759	649.571	693.393	737.158	239.144	227.297	300.55	399.282	401.883	387.128	374.635	727.032	747.889	138.154	122.855	542.306	210.275	192.222	272.519	-0.347015	0.999822	-0.370049	0.840579	-0.486563	0.329047	-0.334359	0.656843	-1.43943	0.000302217	-0.807834	0.101945	-1.20894	0.00232633	-1.45412	0.0004491
LOC_Os01g67490.3	621	523	576	255	240	688	359	331	383	167	183	224	196	111	169	152	159	124	552	530	645	256	211	291	354	425	439	363	653	512	150	154	458	226	234	264	427.717	492.208	550.397	302.848	292.361	559.348	369.085	365.975	399.962	189.522	166.036	181.774	143.299	121.354	118.018	151.549	146.05	128.798	650.749	693.393	737.158	240.082	227.297	300.55	400.413	401.883	388.9	374.635	727.032	747.889	138.154	122.855	542.306	210.275	193.047	272.519	-0.34592	0.999822	-0.373009	0.837071	-0.488761	0.325843	-0.333054	0.657693	-1.43848	0.000298231	-0.805131	0.102732	-1.20895	0.00228524	-1.45234	0.000446489
LOC_Os01g67500.1	125	81	58	68	56	81	58	78	74	82	72	114	112	63	138	50	54	86	54	59	65	74	66	72	68	86	72	54	60	47	78	78	50	61	63	81	86.0944	76.2311	55.4219	80.7596	68.2176	65.8534	59.6294	86.2419	77.2772	93.0588	65.3255	92.5102	81.8854	68.8766	96.3697	49.8516	49.602	89.3277	63.6603	77.189	74.2873	69.3988	71.0978	74.363	76.9154	81.3223	63.7831	55.7308	66.8024	68.6538	71.8402	62.2251	59.2037	56.7558	51.9743	83.6138	-0.0339211	0.999822	0.0238917	0.992068	-0.00926139	0.984032	-0.414644	0.311575	-0.000981559	0.997906	0.0441	0.924136	0.0248334	0.941887	0.00531395	0.990098
LOC_Os01g67500.3	122	76	50	68	53	81	57	74	72	72	71	110	110	60	134	44	48	82	52	59	62	70	62	70	66	81	68	50	60	46	70	74	50	60	61	81	84.0281	71.5255	47.7775	80.7596	64.5631	65.8534	58.6013	81.8193	75.1886	81.7102	64.4182	89.2642	80.4231	65.5968	93.5764	43.8694	44.0907	85.173	61.3025	77.189	70.8586	65.6475	66.7888	72.2974	74.6532	76.5942	60.2396	51.6026	66.8024	67.1931	64.472	59.034	59.2037	55.8253	50.3243	83.6138	0.0399505	0.999822	0.0717169	0.975528	0.0349935	0.939301	-0.450823	0.300961	-0.0307054	0.938741	0.0134491	0.978445	-0.0152532	0.966295	0.0295192	0.943258
LOC_Os01g67510.1	299	145	203	143	145	172	192	169	98	592	918	1232	642	559	878	591	754	755	70	58	61	189	173	229	116	170	191	138	119	78	245	354	91	192	231	225	205.938	136.463	193.977	169.833	176.635	139.837	197.394	186.857	102.34	671.84	832.9	999.76	469.379	611.144	613.135	589.246	692.591	784.215	82.5226	75.8807	69.7158	177.248	186.362	236.516	131.209	160.753	169.202	142.423	132.491	113.936	225.652	282.406	107.751	178.641	190.572	232.261	-0.146762	0.999822	-0.142974	0.938931	-0.565711	0.0738736	-0.278549	0.580384	1.39539	5.35237e-06	1.01786	0.00435454	0.668031	0.0283731	0.624754	0.0535011
LOC_Os01g67520.1	19	19	9	10	11	15	17	12	10	26	34	52	27	13	36	31	22	29	6	7	7	13	13	12	10	6	11	21	8	7	8	5	16	15	16	5	13.0863	17.8814	8.59996	11.8764	13.3999	12.1951	17.4776	13.268	10.4429	29.5065	30.8482	42.1976	19.7402	14.2126	25.1399	30.908	20.2082	30.1221	7.07336	9.15802	8.00017	12.1917	14.0041	12.3938	11.3111	5.67365	9.74464	21.6731	8.90698	10.225	7.36823	3.98879	18.9452	13.9563	13.1998	5.16135	-0.0820367	0.999822	0.0588093	0.990159	-0.780665	0.112803	-0.347917	0.660452	0.673714	0.300006	0.133901	0.897604	-0.547257	0.356733	-0.344607	0.599491
LOC_Os01g67520.2	19	19	9	11	11	15	17	12	10	27	37	56	27	13	36	32	22	29	6	7	7	13	13	12	10	6	11	21	8	8	8	5	16	15	16	5	13.0863	17.8814	8.59996	13.0641	13.3999	12.1951	17.4776	13.268	10.4429	30.6413	33.5701	45.4436	19.7402	14.2126	25.1399	31.905	20.2082	30.1221	7.07336	9.15802	8.00017	12.1917	14.0041	12.3938	11.3111	5.67365	9.74464	21.6731	8.90698	11.6858	7.36823	3.98879	18.9452	13.9563	13.1998	5.16135	-0.0397599	0.999822	0.0588147	0.990159	-0.877691	0.0671219	-0.427518	0.570039	0.673718	0.298814	0.133868	0.897417	-0.591703	0.311942	-0.388539	0.544949
LOC_Os01g67520.3	19	19	9	10	11	15	17	12	10	26	34	54	27	13	36	31	22	29	6	7	7	13	13	12	10	6	11	21	8	7	8	5	16	15	16	5	13.0863	17.8814	8.59996	11.8764	13.3999	12.1951	17.4776	13.268	10.4429	29.5065	30.8482	43.8206	19.7402	14.2126	25.1399	30.908	20.2082	30.1221	7.07336	9.15802	8.00017	12.1917	14.0041	12.3938	11.3111	5.67365	9.74464	21.6731	8.90698	10.225	7.36823	3.98879	18.9452	13.9563	13.1998	5.16135	-0.0820043	0.999822	0.0587994	0.990159	-0.804177	0.103266	-0.371108	0.63756	0.673706	0.302215	0.13396	0.898026	-0.546246	0.359984	-0.344533	0.601395
LOC_Os01g67530.1	596	664	270	353	382	334	420	406	446	230	305	334	340	203	289	266	256	237	312	345	263	198	224	169	229	212	306	822	329	311	292	372	242	761	680	326	410.498	624.907	257.999	419.237	465.342	271.544	431.799	448.9	465.752	261.019	276.726	271.039	248.581	221.936	201.818	265.21	235.15	246.171	367.815	451.359	300.578	185.689	241.301	174.546	259.024	200.469	271.078	848.347	366.3	454.284	268.94	296.766	286.546	708.051	560.993	336.52	-0.164193	0.999822	0.0580973	0.985721	-0.266794	0.540697	-0.115897	0.87526	-0.896348	0.00821024	-0.615519	0.138093	-0.971016	0.00299112	-0.0567321	0.903227
LOC_Os01g67540.1	994	844	117	364	436	216	291	385	302	292	71	75	106	226	321	249	397	321	252	164	60	142	137	141	344	222	257	758	47	32	448	214	165	1022	869	312	684.622	794.309	111.799	432.301	531.123	175.609	299.175	425.681	315.374	331.38	64.4182	60.862	77.4987	247.081	224.164	248.261	364.666	333.421	297.081	214.559	68.5729	133.171	147.582	145.628	389.102	209.925	227.67	782.295	52.3285	46.743	412.621	170.72	195.372	950.892	716.915	322.068	-0.482677	0.999822	-0.613009	0.906605	0.266645	0.843654	1.05364	0.486117	-0.444291	0.688155	0.510637	0.709396	-0.180162	0.868169	1.17336	0.2376
LOC_Os01g67550.1	135	66	36	52	70	44	64	64	45	113	139	164	273	147	228	120	175	116	30	42	14	76	73	56	29	47	67	44	28	28	177	307	40	120	129	53	92.9819	62.1142	34.3998	61.7573	85.272	35.7722	65.7979	70.7626	46.9929	128.24	126.115	133.085	199.596	160.712	159.22	119.644	160.747	120.489	35.3668	54.9481	16.0003	71.2744	78.6384	57.8379	32.8022	44.4436	59.3537	45.4103	31.1744	40.9002	163.022	244.911	47.3629	111.651	106.424	54.7103	-0.0684574	0.999822	-0.0534387	0.990159	0.423604	0.496493	0.0496224	0.971491	0.974198	0.0738979	0.374503	0.632388	1.96066	7.99505e-05	1.21771	0.0243139
LOC_Os01g67560.1	198	164	211	90	91	198	169	117	202	77	89	87	176	123	148	164	228	139	119	140	173	152	148	141	212	265	280	198	136	137	220	316	140	379	397	322	136.373	154.344	201.621	106.888	110.854	160.975	173.748	129.363	210.946	87.3845	80.7496	70.5999	128.677	134.473	103.353	163.513	209.431	144.379	140.288	183.16	197.718	142.549	159.431	145.628	239.795	250.586	248.045	204.346	151.419	200.119	202.626	252.091	165.77	352.63	327.521	332.391	-0.360715	0.999822	0.0685049	0.972192	0.618759	0.0184508	1.12355	7.77911e-06	-0.220118	0.418235	0.503248	0.0714959	0.166674	0.518067	0.866618	0.000165858
LOC_Os01g67560.2	203	165	213	93	92	200	172	125	209	84	89	88	180	128	151	168	232	142	122	146	184	158	154	142	219	268	290	204	140	142	226	322	140	393	408	330	139.817	155.286	203.532	110.451	112.072	162.601	176.832	138.208	218.256	95.3286	80.7496	71.4114	131.601	139.94	105.448	167.501	213.105	147.495	143.825	191.01	210.29	148.176	165.895	146.66	247.713	253.423	256.904	210.539	155.872	207.422	208.152	256.878	165.77	365.656	336.596	340.649	-0.356052	0.999822	0.102535	0.946799	0.609311	0.0213837	1.10341	1.41403e-05	-0.2433	0.36665	0.476067	0.0926579	0.144742	0.582438	0.86348	0.000204553
LOC_Os01g67570.1	1723	1390	1612	1218	966	1608	1636	995	1855	3800	7339	8844	3651	2614	4889	4729	4578	5051	748	589	1006	957	805	1143	891	1306	1448	1202	1325	1276	681	659	1044	1498	1408	1254	1186.72	1308.16	1540.35	1446.55	1176.75	1307.31	1681.96	1100.14	1937.15	4312.48	6658.67	7176.85	2669.32	2857.83	3414.14	4714.96	4205.15	5246.45	881.813	770.582	1149.74	897.495	867.177	1180.51	1007.82	1234.96	1282.75	1240.53	1475.22	1863.88	627.22	525.722	1236.17	1393.77	1161.58	1294.47	-0.0376344	0.999822	0.22628	0.887636	-1.02133	0.000619673	-0.357495	0.460216	0.0714618	0.854779	0.331256	0.400168	-0.940544	0.00100963	-0.249901	0.469702
LOC_Os01g67580.1	37	29	10	16	9	26	9	8	69	3	78	8	7	5	30	6	9	105	28	15	33	9	14	20	16	18	23	26	30	15	5	5	25	12	6	12	25.4839	27.2926	9.55551	19.0023	10.9635	21.1381	9.25284	8.84533	72.0558	3.40459	70.7693	6.49195	5.11784	5.4664	20.9499	5.98219	8.267	109.063	33.009	19.6243	37.7151	8.44039	15.0813	20.6564	18.0977	17.0209	20.3751	26.8334	33.4012	21.9108	4.60514	3.98879	29.6018	11.1651	4.94993	12.3872	-0.284644	0.999822	0.530934	0.938575	-1.34534	0.321138	0.606598	0.785174	-1.03542	0.422986	-0.704074	0.676625	-1.13002	0.354315	-1.53458	0.222743
LOC_Os01g67590.1	494	425	265	322	283	394	328	333	369	372	651	768	438	262	514	429	418	361	296	221	295	242	180	217	219	238	290	344	280	264	267	265	206	320	379	180	340.245	399.978	253.221	382.42	344.743	320.324	337.214	368.187	385.342	422.169	590.651	623.227	320.23	286.439	358.942	427.726	383.956	374.969	348.953	289.132	337.15	226.953	193.903	224.122	247.713	225.055	256.904	355.026	311.744	385.63	245.915	211.406	243.919	297.735	312.671	185.809	0.0737443	0.999822	0.133977	0.909141	-0.760478	0.000138846	-0.466107	0.0682023	-0.596604	0.00362009	-0.419517	0.0914704	-0.585781	0.00335018	-0.396434	0.066394
LOC_Os01g67600.1	302	166	181	156	141	165	189	165	186	181	194	165	374	221	400	224	238	217	104	150	148	203	166	197	255	248	286	179	172	142	417	424	151	287	412	270	208.004	156.227	172.955	185.272	171.762	134.146	194.31	182.435	194.237	205.41	176.016	133.896	273.439	241.615	279.332	223.335	218.616	225.397	122.605	196.243	169.146	190.378	178.822	203.465	288.433	234.511	253.361	184.737	191.5	207.422	384.069	338.249	178.795	267.031	339.895	278.713	-0.139293	0.999822	0.0845965	0.962597	0.632266	0.011477	0.378672	0.300069	0.233243	0.403621	0.670577	0.0164614	0.635214	0.00661468	0.604869	0.0146724
LOC_Os01g67610.1	0	0	0	0	0	0	0	0	0	0	0	0	0	0	0	0	0	0	0	0	0	0	0	0	0	0	0	0	0	0	0	0	0	0	0	0	0	0	0	0	0	0	0	0	0	0	0	0	0	0	0	0	0	0	0	0	0	0	0	0	0	0	0	0	0	0	0	0	0	0	0	0	NA	NA	NA	NA	NA	NA	NA	NA	NA	NA	NA	NA	NA	NA	NA	NA
LOC_Os01g67620.1	3	1	0	0	0	0	0	0	0	0	0	0	0	0	0	0	0	0	0	0	0	0	0	0	0	0	0	0	0	0	0	0	0	0	0	0	2.06627	0.941125	0	0	0	0	0	0	0	0	0	0	0	0	0	0	0	0	0	0	0	0	0	0	0	0	0	0	0	0	0	0	0	0	0	0	-2.37101	NA	-2.36659	NA	-0.194244	NA	0.0621148	NA	-0.252383	NA	-0.298743	NA	-0.316231	NA	-0.361187	NA
LOC_Os01g67630.1	46	76	11	18	16	6	45	39	47	21	14	14	10	12	14	42	24	16	39	46	37	3	2	6	20	32	58	114	39	44	16	4	7	68	50	46	31.6827	71.5255	10.5111	21.3775	19.4907	4.87803	46.2642	43.121	49.0815	23.8321	12.7022	11.3609	7.31119	13.1194	9.77664	41.8753	22.0453	16.6191	45.9769	60.1812	42.2866	2.81346	2.15448	6.19692	22.6222	30.2594	51.3808	117.654	43.4215	64.2717	14.7365	3.19103	8.28852	63.2687	41.2495	47.4844	-1.34532	0.682767	0.286115	0.944255	-0.66686	0.447923	0.766473	0.499051	-3.73311	1.3513e-06	-0.502477	0.585727	-3.11972	3.09986e-06	-0.571585	0.433997
LOC_Os01g67630.2	46	76	11	18	16	6	45	39	47	21	14	14	10	12	14	42	24	16	39	46	37	3	2	6	20	32	58	114	39	44	16	4	7	68	50	46	31.6827	71.5255	10.5111	21.3775	19.4907	4.87803	46.2642	43.121	49.0815	23.8321	12.7022	11.3609	7.31119	13.1194	9.77664	41.8753	22.0453	16.6191	45.9769	60.1812	42.2866	2.81346	2.15448	6.19692	22.6222	30.2594	51.3808	117.654	43.4215	64.2717	14.7365	3.19103	8.28852	63.2687	41.2495	47.4844	-1.34532	0.682767	0.286115	0.944255	-0.66686	0.447923	0.766473	0.499051	-3.73311	1.3513e-06	-0.502477	0.585727	-3.11972	3.09986e-06	-0.571585	0.433997
LOC_Os01g67640.1	0	0	0	0	0	0	0	0	0	0	0	0	0	0	0	0	0	0	0	0	0	0	0	0	0	0	0	1	0	0	0	0	0	0	0	0	0	0	0	0	0	0	0	0	0	0	0	0	0	0	0	0	0	0	0	0	0	0	0	0	0	0	0	1.03205	0	0	0	0	0	0	0	0	0.308054	NA	0.312474	NA	-0.193961	NA	0.0623973	NA	-0.252101	NA	-0.29846	NA	-1.27764	NA	-1.3226	NA
LOC_Os01g67650.1	0	0	0	0	0	0	0	0	0	0	0	0	0	0	0	0	0	0	0	0	0	0	0	0	0	0	0	0	0	0	0	0	0	0	0	0	0	0	0	0	0	0	0	0	0	0	0	0	0	0	0	0	0	0	0	0	0	0	0	0	0	0	0	0	0	0	0	0	0	0	0	0	NA	NA	NA	NA	NA	NA	NA	NA	NA	NA	NA	NA	NA	NA	NA	NA
LOC_Os01g67660.1	0	0	0	0	0	0	0	0	0	0	0	0	0	0	0	0	0	0	0	0	0	0	0	0	0	0	0	0	0	0	0	0	0	0	0	0	0	0	0	0	0	0	0	0	0	0	0	0	0	0	0	0	0	0	0	0	0	0	0	0	0	0	0	0	0	0	0	0	0	0	0	0	NA	NA	NA	NA	NA	NA	NA	NA	NA	NA	NA	NA	NA	NA	NA	NA
LOC_Os01g67670.1	0	0	0	0	0	0	0	0	0	0	0	0	0	0	1	0	0	0	0	0	0	0	0	0	0	0	0	0	0	0	0	0	0	0	0	0	0	0	0	0	0	0	0	0	0	0	0	0	0	0	0.698331	0	0	0	0	0	0	0	0	0	0	0	0	0	0	0	0	0	0	0	0	0	0.308206	NA	0.312601	NA	0.767785	NA	0.062372	NA	-0.252101	NA	-0.29846	NA	-0.315948	NA	-0.360905	NA
LOC_Os01g67680.1	0	0	0	0	0	0	0	0	0	0	0	0	0	0	0	0	0	0	0	0	0	0	0	0	0	0	0	0	0	0	0	0	0	0	0	0	0	0	0	0	0	0	0	0	0	0	0	0	0	0	0	0	0	0	0	0	0	0	0	0	0	0	0	0	0	0	0	0	0	0	0	0	NA	NA	NA	NA	NA	NA	NA	NA	NA	NA	NA	NA	NA	NA	NA	NA
LOC_Os01g67690.1	0	0	0	0	0	0	0	0	0	0	0	0	0	0	0	0	0	0	0	0	0	0	0	0	0	0	0	0	0	0	0	0	0	0	0	0	0	0	0	0	0	0	0	0	0	0	0	0	0	0	0	0	0	0	0	0	0	0	0	0	0	0	0	0	0	0	0	0	0	0	0	0	NA	NA	NA	NA	NA	NA	NA	NA	NA	NA	NA	NA	NA	NA	NA	NA
LOC_Os01g67700.1	0	0	0	0	0	0	0	0	0	0	0	0	0	0	0	0	0	0	0	0	0	0	0	0	0	0	0	0	0	0	2	3	0	0	1	0	0	0	0	0	0	0	0	0	0	0	0	0	0	0	0	0	0	0	0	0	0	0	0	0	0	0	0	0	0	0	1.84206	2.39327	0	0	0.824989	0	0.308339	NA	0.312706	NA	-0.193961	NA	0.0623973	NA	-0.252101	NA	-0.29846	NA	2.69427	NA	0.600762	NA
LOC_Os01g67710.1	0	0	0	0	0	0	0	0	0	0	0	0	1	0	0	0	0	0	0	0	0	0	0	0	0	0	0	0	0	0	0	0	0	0	1	0	0	0	0	0	0	0	0	0	0	0	0	0	0.731119	0	0	0	0	0	0	0	0	0	0	0	0	0	0	0	0	0	0	0	0	0	0.824989	0	0.308231	NA	0.312652	NA	0.767785	NA	0.062372	NA	-0.252101	NA	-0.29846	NA	-0.315973	NA	0.600841	NA
LOC_Os01g67720.1	799	668	494	458	380	703	520	462	599	170	193	236	188	135	213	183	177	139	541	482	577	324	292	303	380	431	472	589	670	501	278	313	482	512	517	376	550.315	628.671	472.042	543.94	462.905	571.543	534.608	510.818	625.527	192.927	175.109	191.512	137.45	147.593	148.745	182.457	162.584	144.379	637.782	630.595	659.442	303.854	314.554	312.944	429.822	407.557	418.133	607.879	745.96	731.821	256.046	249.698	570.723	476.376	426.519	388.133	-0.0637851	0.999822	0.01738	0.99371	-0.367518	0.182481	-0.192358	0.660452	-1.0498	2.28233e-06	-0.618991	0.0188598	-0.962575	1.28006e-05	-0.690904	0.00304414
LOC_Os01g67720.2	799	668	494	458	380	703	520	462	599	170	193	236	188	135	213	183	177	139	541	482	577	324	292	303	380	431	472	589	670	501	278	313	482	512	517	376	550.315	628.671	472.042	543.94	462.905	571.543	534.608	510.818	625.527	192.927	175.109	191.512	137.45	147.593	148.745	182.457	162.584	144.379	637.782	630.595	659.442	303.854	314.554	312.944	429.822	407.557	418.133	607.879	745.96	731.821	256.046	249.698	570.723	476.376	426.519	388.133	-0.0637851	0.999822	0.01738	0.99371	-0.367518	0.182481	-0.192358	0.660452	-1.0498	2.28233e-06	-0.618991	0.0188598	-0.962575	1.28006e-05	-0.690904	0.00304414
LOC_Os01g67720.3	799	668	494	458	380	703	520	462	599	170	193	236	188	135	213	183	177	139	541	482	577	324	292	303	380	431	472	589	670	501	278	313	482	512	517	376	550.315	628.671	472.042	543.94	462.905	571.543	534.608	510.818	625.527	192.927	175.109	191.512	137.45	147.593	148.745	182.457	162.584	144.379	637.782	630.595	659.442	303.854	314.554	312.944	429.822	407.557	418.133	607.879	745.96	731.821	256.046	249.698	570.723	476.376	426.519	388.133	-0.0637851	0.999822	0.01738	0.99371	-0.367518	0.182481	-0.192358	0.660452	-1.0498	2.28233e-06	-0.618991	0.0188598	-0.962575	1.28006e-05	-0.690904	0.00304414
LOC_Os01g67720.4	483	416	318	257	240	440	309	253	390	106	128	142	120	76	130	104	111	88	317	288	348	192	175	194	230	278	269	342	416	326	169	181	296	309	300	222	332.669	391.508	303.865	305.224	292.361	357.722	317.681	279.733	407.272	120.296	116.134	115.232	87.7343	83.0893	90.7831	103.691	101.96	91.4051	373.709	376.787	397.723	180.062	188.517	200.367	260.155	262.879	238.301	352.962	463.163	476.195	155.654	144.394	350.486	287.501	247.497	229.164	-0.10334	0.999822	-0.0324909	0.989688	-0.423459	0.162277	-0.241956	0.608616	-1.0135	3.06209e-05	-0.5934	0.0433255	-1.0018	2.9671e-05	-0.755835	0.00282458
LOC_Os01g67730.1	257	209	288	116	101	343	204	178	177	176	244	272	117	108	199	170	136	188	275	204	276	114	100	135	162	199	246	215	336	281	69	53	221	193	149	192	177.01	196.695	275.199	137.766	123.035	278.861	209.731	196.808	184.839	199.736	221.381	220.726	85.541	118.074	138.968	169.495	124.924	195.275	324.196	266.891	315.435	106.912	107.724	139.431	183.24	188.176	217.926	221.891	374.093	410.462	63.551	42.2811	261.68	179.572	122.923	198.196	-0.260164	0.999822	-0.132954	0.973335	-0.906283	0.080865	-0.391343	0.643412	-1.35672	0.00379438	-0.621072	0.307154	-1.46448	0.00138561	-1.00713	0.0411299
LOC_Os01g67740.1	92	91	84	64	55	103	88	90	84	76	121	170	134	50	140	91	113	79	52	89	87	92	67	101	79	83	88	104	128	85	71	120	73	72	52	50	63.3655	85.6424	80.2663	76.009	66.9994	83.7395	90.4722	99.5099	87.72	86.2497	109.783	137.954	97.97	54.664	97.7664	90.7299	103.797	82.0569	61.3025	116.438	99.4307	86.2796	72.175	104.315	89.3576	78.4854	77.9571	107.333	142.512	124.161	65.393	95.7309	86.4374	66.9904	42.8994	51.6135	-0.00258058	0.999822	0.282754	0.799017	-0.405927	0.190625	-0.278384	0.55276	-0.072497	0.844514	-0.172326	0.685763	-0.592984	0.0307406	-1.21393	1.75365e-05
LOC_Os01g67750.1	239	104	139	116	117	162	118	106	110	128	179	187	259	203	316	141	127	169	114	79	70	197	130	140	117	127	142	158	98	56	258	203	135	104	127	122	164.612	97.877	132.822	137.766	142.526	131.707	121.315	117.201	114.871	145.263	162.406	151.749	189.36	221.936	220.673	140.581	116.657	175.539	134.394	103.355	80.0017	184.751	140.041	144.595	132.34	120.092	125.794	163.064	109.111	81.8003	237.625	161.945	159.85	96.7639	104.774	125.937	0.0512144	0.999822	-0.168424	0.912438	0.457827	0.0947534	-0.0894768	0.869968	0.565537	0.0341278	0.251064	0.49327	0.647462	0.0103717	-0.129012	0.698032
LOC_Os01g67760.1	0	0	0	0	0	0	0	0	0	0	0	0	0	0	0	0	0	0	0	0	0	0	0	0	0	0	0	0	0	0	0	0	0	0	0	0	0	0	0	0	0	0	0	0	0	0	0	0	0	0	0	0	0	0	0	0	0	0	0	0	0	0	0	0	0	0	0	0	0	0	0	0	NA	NA	NA	NA	NA	NA	NA	NA	NA	NA	NA	NA	NA	NA	NA	NA
LOC_Os01g67770.1	483	485	367	278	238	404	364	357	330	337	517	550	291	198	376	285	348	331	300	271	382	265	242	267	268	330	321	334	410	294	196	287	306	280	306	222	332.669	456.446	350.687	330.164	289.925	328.454	374.226	394.723	344.614	382.449	469.073	446.321	212.756	216.469	262.573	284.154	319.657	343.808	353.668	354.546	436.581	248.523	260.692	275.763	303.137	312.051	284.366	344.705	456.483	429.452	180.522	228.956	362.327	260.518	252.447	229.164	-0.261947	0.999822	-0.0319661	0.987005	-0.906783	5.33357e-06	-0.455473	0.0828481	-0.545574	0.00718464	-0.349011	0.163194	-0.681462	0.000519881	-0.727243	0.00039843
LOC_Os01g67790.1	0	0	0	0	0	0	0	0	0	0	0	0	0	0	0	1	0	0	0	0	0	1	0	0	0	0	0	0	0	0	0	0	0	0	0	0	0	0	0	0	0	0	0	0	0	0	0	0	0	0	0	0.997031	0	0	0	0	0	0.937822	0	0	0	0	0	0	0	0	0	0	0	0	0	0	0.308231	NA	0.312652	NA	-0.193987	NA	1.02414	NA	0.709645	NA	-0.298485	NA	-0.315948	NA	-0.360905	NA
LOC_Os01g67800.1	181	164	59	78	80	111	106	104	91	26	38	33	22	20	46	19	12	32	53	52	83	41	29	36	55	40	62	58	43	68	16	18	67	32	32	28	124.665	154.344	56.3775	92.636	97.4537	90.2436	108.978	114.989	95.03	29.5065	34.4774	26.7793	16.0846	21.8656	32.1232	18.9436	11.0227	33.2382	62.4814	68.031	94.8591	38.4507	31.2399	37.1815	62.211	37.8243	54.9243	59.859	47.875	99.329	14.7365	14.3596	79.3329	29.7735	26.3996	28.9035	-0.260313	0.999822	-0.0735467	0.988312	-0.368324	0.61638	-0.529434	0.59399	-1.07626	0.0507491	-0.543428	0.449655	-0.958818	0.0774243	-1.27662	0.0237475
LOC_Os01g67810.1	136	91	64	42	47	47	46	43	69	63	30	28	134	109	119	240	178	70	65	75	82	64	57	72	124	149	169	113	59	46	89	94	50	50	59	147	93.6707	85.6424	61.1552	49.8809	57.2541	38.2112	47.2923	47.5436	72.0558	71.4964	27.219	22.7218	97.97	119.168	83.1014	239.288	163.503	72.7086	76.6281	98.1216	93.7163	60.0206	61.4026	74.363	140.258	140.896	149.713	116.622	65.689	67.1931	81.9715	74.9892	59.2037	46.5211	48.6744	151.744	-0.734948	0.999822	-0.528748	0.77878	1.32183	0.0104914	1.98872	0.000120815	-0.455298	0.41447	0.683145	0.26613	-0.208715	0.710262	-0.0254422	0.971606
LOC_Os01g67820.1	12	3	13	2	8	6	6	24	9	4	6	8	12	10	15	16	28	22	14	1	8	7	5	24	27	16	24	11	8	6	41	40	4	28	46	24	8.26506	2.82337	12.4222	2.37528	9.74537	4.87803	6.16856	26.536	9.39858	4.53946	5.44379	6.49195	8.77343	10.9328	10.475	15.9525	25.7195	22.8513	16.5045	1.30829	9.14305	6.56475	5.38619	24.7877	30.5399	15.1297	21.261	11.3526	8.90698	8.76432	37.7622	31.9103	4.73629	26.0518	37.9495	24.7745	-0.483516	0.999822	0.832884	0.793645	0.857847	0.40805	1.95907	0.0642978	0.42942	0.667266	1.29205	0.195565	1.36814	0.0877996	1.6095	0.0519741
LOC_Os01g67830.1	0	0	0	0	0	0	0	0	0	0	0	0	0	1	0	0	0	0	0	0	0	0	0	0	0	0	0	0	0	0	0	0	0	0	0	0	0	0	0	0	0	0	0	0	0	0	0	0	0	1.09328	0	0	0	0	0	0	0	0	0	0	0	0	0	0	0	0	0	0	0	0	0	0	0.308206	NA	0.312601	NA	0.767785	NA	0.062372	NA	-0.252101	NA	-0.29846	NA	-0.315948	NA	-0.360905	NA
LOC_Os01g67835.1	20	18	7	16	19	20	12	2	26	7	4	6	19	8	3	2	6	9	15	16	8	8	6	1	14	9	8	14	16	9	17	15	5	16	9	19	13.7751	16.9402	6.68885	19.0023	23.1453	16.2601	12.3371	2.21133	27.1514	7.94405	3.62919	4.86896	13.8913	8.74624	2.09499	1.99406	5.51133	9.34825	17.6834	20.9326	9.14305	7.50257	6.46343	1.03282	15.8355	8.51047	7.08701	14.4487	17.814	13.1465	15.6575	11.9664	5.92037	14.8868	7.4249	19.6131	0.632586	0.999822	0.158098	0.980994	0.604413	0.575184	0.0535067	0.986506	-1.65729	0.0515272	-0.614107	0.574858	-0.423929	0.622971	-0.13	0.901483
LOC_Os01g67850.1	2192	1965	1410	1073	982	1908	1206	1147	1361	1162	1887	2125	1430	1006	1439	1239	1127	1118	1390	1419	1580	1304	1290	1363	1233	1619	1391	1147	1260	902	1251	1657	1163	1117	1481	1066	1509.75	1849.31	1347.33	1274.34	1196.24	1551.21	1239.88	1268.2	1421.27	1318.71	1712.07	1724.42	1045.5	1099.84	1004.9	1235.32	1035.21	1161.26	1638.66	1856.46	1805.75	1222.92	1389.64	1407.73	1394.66	1530.94	1232.25	1183.76	1402.85	1317.57	1152.21	1321.88	1377.08	1039.28	1221.81	1100.4	-0.224682	0.999822	-0.260096	0.513158	-0.595973	6.22229e-05	-0.472045	0.00557895	-0.399102	0.00682345	-0.350492	0.0460064	-0.019845	0.913177	-0.215142	0.186514
LOC_Os01g67860.1	7805	4305	5230	5371	4924	6717	4575	5180	4928	2677	2591	2728	8273	4421	5294	3251	2937	3098	3245	2844	2792	8684	6925	6752	4655	4963	5727	4401	3666	2743	3947	4071	4622	5853	7448	5860	5375.73	4051.54	4997.53	6378.82	5998.28	5460.96	4703.53	5727.35	5146.24	3038.03	2350.81	2213.75	6048.55	4833.39	3696.97	3241.35	2697.8	3217.88	3825.51	3720.77	3190.92	8144.04	7459.88	6973.6	5265.31	4693.05	5073.41	4542.06	4081.62	4006.76	3635.3	3247.67	5472.79	5445.76	6144.52	6049.1	0.306149	0.999822	0.110703	0.927026	0.939803	1.73673e-06	0.268814	0.399988	1.07235	1.71975e-08	0.485414	0.0384334	-0.0324694	0.893213	0.481777	0.0197005
LOC_Os01g67870.1	169	149	117	83	70	202	118	102	100	37	41	41	81	55	51	34	32	31	99	79	130	101	73	90	95	108	124	149	138	115	165	324	126	96	104	96	116.4	140.228	111.799	98.5742	85.272	164.227	121.315	112.778	104.429	41.99	37.1992	33.2712	59.2207	60.1304	35.6149	33.8991	29.3938	32.1995	116.711	103.355	148.575	94.72	78.6384	92.9537	107.455	102.126	109.849	153.776	153.645	167.983	151.97	258.473	149.193	89.3206	85.7989	99.0979	-0.0631339	0.999822	-0.120696	0.943514	0.457527	0.194735	-0.2289	0.712828	-0.470344	0.102778	-0.209427	0.592997	0.244514	0.384801	-0.793957	0.00409332
LOC_Os01g67880.1	949	781	733	537	590	910	720	757	766	619	794	866	975	613	1063	601	751	667	605	486	581	852	757	782	620	779	911	723	600	406	860	1034	587	741	888	812	653.629	735.019	700.419	637.763	718.721	739.835	740.227	836.989	799.923	702.481	720.395	702.753	712.841	670.181	742.326	599.216	689.835	692.809	713.231	635.828	664.014	799.024	815.47	807.665	701.288	736.628	807.033	746.174	668.024	593.052	792.084	824.881	695.051	689.443	732.59	838.203	0.00922703	0.999822	0.187755	0.510159	0.0020332	0.990486	-0.100977	0.592738	0.266065	0.014602	0.158309	0.252225	0.202216	0.0640745	0.164517	0.162157
LOC_Os01g67890.1	0	0	0	0	0	0	0	0	0	0	0	0	0	0	0	0	0	0	0	0	0	0	0	0	0	0	0	0	0	0	0	0	0	0	0	0	0	0	0	0	0	0	0	0	0	0	0	0	0	0	0	0	0	0	0	0	0	0	0	0	0	0	0	0	0	0	0	0	0	0	0	0	NA	NA	NA	NA	NA	NA	NA	NA	NA	NA	NA	NA	NA	NA	NA	NA
LOC_Os01g67900.1	0	0	0	0	0	0	0	0	0	0	0	0	0	0	0	0	0	0	0	0	0	0	0	0	0	0	0	0	0	0	0	0	0	0	0	0	0	0	0	0	0	0	0	0	0	0	0	0	0	0	0	0	0	0	0	0	0	0	0	0	0	0	0	0	0	0	0	0	0	0	0	0	NA	NA	NA	NA	NA	NA	NA	NA	NA	NA	NA	NA	NA	NA	NA	NA
LOC_Os01g67910.1	153	134	104	75	68	127	108	18	75	61	47	36	74	45	54	62	61	55	89	108	117	56	76	93	94	117	90	106	106	103	59	124	61	116	78	74	105.38	126.111	99.3773	89.0731	82.8357	103.252	111.034	19.902	78.3215	69.2267	42.643	29.2138	54.1028	49.1976	37.7099	61.816	56.0319	57.1282	104.922	141.295	133.717	52.518	81.8701	96.0522	106.324	110.636	79.7288	109.398	118.018	150.454	54.3407	98.9219	72.2285	107.929	64.3491	76.3879	-0.26265	0.999822	-0.656705	0.586913	0.0113035	0.988405	0.324865	0.682894	-0.723015	0.0971402	-0.357617	0.538619	-0.738172	0.0800372	-0.601423	0.184123
LOC_Os01g67920.1	644	482	453	390	358	532	436	390	442	340	419	450	574	355	565	361	452	356	440	385	390	468	504	426	450	504	529	446	438	317	562	738	386	492	568	446	443.558	453.622	432.864	463.18	436.106	432.519	448.249	431.21	461.575	385.854	380.158	365.172	419.663	388.114	394.557	359.928	415.187	369.775	518.713	503.691	445.724	438.9	542.928	439.981	508.999	476.586	468.628	460.295	487.657	463.048	517.618	588.745	457.052	457.768	468.594	460.392	0.000114545	0.999845	0.0121711	0.990159	0.0917897	0.494183	0.0207213	0.93582	-0.0474661	0.717832	-0.0145272	0.935733	0.155293	0.152591	-0.0251819	0.861416
LOC_Os01g67920.2	644	482	453	390	356	532	436	390	442	340	419	450	574	355	565	361	448	356	440	385	390	468	504	426	450	504	527	446	438	317	561	738	386	492	568	446	443.558	453.622	432.864	463.18	433.669	432.519	448.249	431.21	461.575	385.854	380.158	365.172	419.663	388.114	394.557	359.928	411.513	369.775	518.713	503.691	445.724	438.9	542.928	439.981	508.999	476.586	466.857	460.295	487.657	463.048	516.697	588.745	457.052	457.768	468.594	460.392	-0.00239598	0.999822	0.0121728	0.990159	0.0918105	0.492845	0.0159811	0.953184	-0.0474736	0.717215	-0.0163592	0.927374	0.154485	0.153636	-0.0251822	0.861057
LOC_Os01g67930.1	0	0	0	0	0	0	0	0	0	0	0	0	0	0	0	0	0	0	0	0	0	0	0	0	0	0	0	0	0	0	0	0	0	0	0	0	0	0	0	0	0	0	0	0	0	0	0	0	0	0	0	0	0	0	0	0	0	0	0	0	0	0	0	0	0	0	0	0	0	0	0	0	NA	NA	NA	NA	NA	NA	NA	NA	NA	NA	NA	NA	NA	NA	NA	NA
LOC_Os01g67940.1	0	0	0	0	0	0	0	0	0	0	0	0	0	0	0	0	0	0	0	0	0	0	0	0	0	0	0	0	0	0	0	0	0	0	0	0	0	0	0	0	0	0	0	0	0	0	0	0	0	0	0	0	0	0	0	0	0	0	0	0	0	0	0	0	0	0	0	0	0	0	0	0	NA	NA	NA	NA	NA	NA	NA	NA	NA	NA	NA	NA	NA	NA	NA	NA
LOC_Os01g67950.1	9	6	10	3	0	8	4	2	4	34	64	43	88	25	54	24	13	24	7	3	6	2	6	8	5	5	4	8	4	1	8	19	6	3	11	8	6.1988	5.64675	9.55551	3.56292	0	6.50404	4.11237	2.21133	4.17714	38.5854	58.0671	34.8942	64.3385	27.332	37.7099	23.9288	11.9412	24.9287	8.25226	3.92486	6.85729	1.87564	6.46343	8.26256	5.65555	4.72804	3.5435	8.25642	4.45349	1.46072	7.36823	15.1574	7.10444	2.79127	9.07488	8.25816	-0.953637	0.999822	-1.00844	0.708731	-0.0150046	0.987418	-1.11966	0.141677	-0.229739	0.817409	-0.479161	0.685197	1.02023	0.185402	0.436955	0.645611
LOC_Os01g67960.1	904	737	626	573	595	818	747	651	636	583	704	727	983	611	929	637	644	624	548	490	516	859	785	703	675	776	843	689	596	408	896	1014	531	777	947	680	622.635	693.609	598.175	680.518	724.812	665.038	767.985	719.788	664.166	661.626	638.738	589.956	718.69	667.994	648.75	635.109	591.55	648.146	646.034	641.061	589.727	805.589	845.632	726.072	763.499	733.792	746.793	711.084	663.57	595.974	825.241	808.926	628.743	722.938	781.265	701.943	0.111959	0.999822	0.169483	0.592029	0.109223	0.413999	-0.0105055	0.973296	0.341488	0.00166724	0.258028	0.0495959	0.200683	0.0704031	0.15994	0.182086
LOC_Os01g67970.1	330	199	329	204	200	228	262	175	224	441	514	488	635	379	517	415	436	408	177	239	179	332	307	338	299	378	340	192	171	122	334	446	199	263	388	360	227.289	187.284	314.376	242.279	243.634	185.365	269.36	193.491	233.92	500.475	466.352	396.009	464.261	414.353	361.037	413.768	400.49	423.787	208.664	312.681	204.576	311.357	330.712	349.093	338.202	357.44	301.198	198.154	190.387	178.208	307.623	355.8	235.631	244.701	320.096	371.617	-0.122613	0.999822	-0.0626731	0.973745	-0.135451	0.642561	-0.137237	0.745634	0.452018	0.0525313	0.460073	0.0932113	0.668426	0.00280433	0.7215	0.00209829
LOC_Os01g67980.1	1	0	0	0	0	0	0	0	0	0	0	0	0	0	0	0	0	0	0	0	0	0	0	0	0	0	0	0	0	0	0	0	0	0	0	0	0.688755	0	0	0	0	0	0	0	0	0	0	0	0	0	0	0	0	0	0	0	0	0	0	0	0	0	0	0	0	0	0	0	0	0	0	0	-0.653236	NA	-0.648815	NA	-0.194063	NA	0.062296	NA	-0.252202	NA	-0.298561	NA	-0.316049	NA	-0.361006	NA
LOC_Os01g67990.1	2	0	0	0	0	0	0	0	0	0	0	0	1	0	1	0	0	0	0	0	0	1	0	0	0	2	0	0	0	0	1	5	0	0	0	0	1.37751	0	0	0	0	0	0	0	0	0	0	0	0.731119	0	0.698331	0	0	0	0	0	0	0.937822	0	0	0	1.89122	0	0	0	0	0.921028	3.98879	0	0	0	0	-1.26774	NA	-1.26343	NA	1.51444	NA	0.0621861	NA	0.709432	NA	1.50675	NA	2.90761	NA	-0.361156	NA
LOC_Os01g68000.1	0	0	0	0	0	0	0	0	0	0	0	0	0	0	0	0	0	0	0	0	0	0	0	0	0	0	0	0	0	0	0	0	0	0	0	0	0	0	0	0	0	0	0	0	0	0	0	0	0	0	0	0	0	0	0	0	0	0	0	0	0	0	0	0	0	0	0	0	0	0	0	0	NA	NA	NA	NA	NA	NA	NA	NA	NA	NA	NA	NA	NA	NA	NA	NA
LOC_Os01g68010.1	153	112	99	88	80	147	113	104	113	102	151	157	149	100	164	125	125	118	98	78	122	103	96	91	83	104	96	99	107	83	94	98	96	119	102	87	105.38	105.406	94.5995	104.512	97.4537	119.512	116.175	114.989	118.004	115.756	137.002	127.404	108.937	109.328	114.526	124.629	114.819	122.566	115.532	102.046	139.432	96.5956	103.415	93.9866	93.8821	98.3432	85.0441	102.173	119.131	121.24	86.5767	78.1802	113.671	110.72	84.1489	89.8075	0.0842007	0.999822	0.190183	0.758553	-0.195239	0.30757	-0.0769277	0.820295	-0.287177	0.122154	-0.373022	0.0803678	-0.315144	0.0790331	-0.262009	0.170677
LOC_Os01g68010.2	153	112	99	88	80	147	113	104	113	102	151	157	149	100	164	125	125	118	98	78	122	103	96	91	83	104	96	99	107	83	94	98	96	119	102	87	105.38	105.406	94.5995	104.512	97.4537	119.512	116.175	114.989	118.004	115.756	137.002	127.404	108.937	109.328	114.526	124.629	114.819	122.566	115.532	102.046	139.432	96.5956	103.415	93.9866	93.8821	98.3432	85.0441	102.173	119.131	121.24	86.5767	78.1802	113.671	110.72	84.1489	89.8075	0.0842007	0.999822	0.190183	0.758553	-0.195239	0.30757	-0.0769277	0.820295	-0.287177	0.122154	-0.373022	0.0803678	-0.315144	0.0790331	-0.262009	0.170677
LOC_Os01g68010.3	153	112	99	88	80	147	113	104	113	102	151	157	149	100	164	125	125	117	98	78	122	103	96	91	83	104	96	99	107	83	94	97	96	119	102	87	105.38	105.406	94.5995	104.512	97.4537	119.512	116.175	114.989	118.004	115.756	137.002	127.404	108.937	109.328	114.526	124.629	114.819	121.527	115.532	102.046	139.432	96.5956	103.415	93.9866	93.8821	98.3432	85.0441	102.173	119.131	121.24	86.5767	77.3824	113.671	110.72	84.1489	89.8075	0.0841533	0.999822	0.1902	0.759973	-0.195224	0.309214	-0.08092	0.810314	-0.287147	0.123078	-0.372985	0.0812098	-0.319779	0.0751542	-0.262028	0.171672
LOC_Os01g68010.4	94	72	65	54	46	88	71	60	65	63	93	95	99	65	95	68	76	69	58	48	75	62	51	58	53	73	61	60	72	49	53	56	60	65	61	44	64.743	67.761	62.1108	64.1326	56.0359	71.5445	72.9946	66.3399	67.8786	71.4964	84.3788	77.0918	72.3808	71.0632	66.3415	67.7981	69.8102	71.6699	68.3759	62.7978	85.7161	58.1449	54.9392	59.9035	59.9488	69.0294	54.0384	61.9231	80.1628	71.5753	48.8145	44.6744	71.0444	60.4775	50.3243	45.4199	-0.00600385	0.999822	0.0914799	0.944255	-0.158483	0.522021	-0.159793	0.657468	-0.331628	0.150577	-0.252694	0.36974	-0.406247	0.0640299	-0.44508	0.0524924
LOC_Os01g68010.5	102	86	77	58	56	100	80	64	87	69	105	111	106	69	102	77	88	75	68	59	83	71	65	70	56	85	66	70	80	53	59	61	69	73	68	47	70.253	80.9367	73.5774	68.8832	68.2176	81.3005	82.2474	70.7626	90.8529	78.3056	95.2664	90.0757	77.4987	75.4363	71.2298	76.7714	80.8329	77.9021	80.1648	77.189	94.8591	66.5853	70.0205	72.2974	63.3421	80.3766	58.4678	72.2436	89.0698	77.4182	54.3407	48.6632	81.7011	67.9208	56.0993	48.5167	-0.0232411	0.999822	0.124731	0.916493	-0.242374	0.297779	-0.168895	0.635605	-0.276681	0.229822	-0.321987	0.229235	-0.403659	0.0642416	-0.464625	0.0412703
LOC_Os01g68020.1	4374	3584	4467	2910	2193	5372	2714	1476	2651	1620	1306	1784	2360	1689	2376	1345	2309	1139	2723	2657	3527	2876	2797	2608	2890	3929	3678	1448	2919	1799	2125	2823	3765	2102	2270	2486	3012.61	3372.99	4268.44	3456.04	2671.45	4367.46	2790.24	1631.96	2768.4	1838.48	1184.93	1447.7	1725.44	1846.55	1659.24	1341.01	2120.94	1183.07	3210.13	3476.12	4030.94	2697.17	3013.04	2693.59	3268.91	3715.29	3258.25	1494.41	3249.93	2627.84	1957.19	2252.07	4458.04	1955.75	1872.73	2566.22	-0.0213824	0.999822	-0.567048	0.541222	0.226708	0.60795	0.0555513	0.946442	-0.35085	0.348782	-0.0653721	0.909288	0.233199	0.530572	-0.20516	0.616915
LOC_Os01g68030.1	1188	878	640	774	788	1028	827	814	794	588	832	858	1196	922	1120	833	756	675	578	470	473	697	755	637	559	596	753	662	564	480	699	813	717	669	841	638	818.241	826.308	611.552	919.234	959.919	835.769	850.233	900.012	829.163	667.3	754.873	696.261	874.419	1008	782.131	830.527	694.428	701.119	681.401	614.895	540.583	653.662	813.315	657.906	632.29	563.582	667.065	683.218	627.942	701.146	643.799	648.577	848.981	622.453	693.816	658.588	0.264414	0.880204	0.19175	0.707896	0.327921	0.0436885	0.0707537	0.823589	0.209658	0.207392	0.0206863	0.937397	0.0871485	0.614611	-0.0259883	0.90343
LOC_Os01g68040.1	2682	2145	1839	1533	1422	2208	1734	1421	1817	1452	1950	2012	2042	1457	2009	1735	1890	1562	1710	1661	1770	1748	1645	1568	1649	1907	1975	1827	1963	1452	2125	2476	1578	2130	2238	1750	1847.24	2018.71	1757.26	1820.65	1732.24	1795.12	1782.71	1571.15	1897.47	1647.82	1769.23	1632.72	1492.95	1592.91	1402.95	1729.85	1736.07	1622.44	2015.91	2173.07	2022.9	1639.31	1772.06	1619.46	1865.2	1803.27	1749.61	1885.56	2185.55	2120.97	1957.19	1975.25	1868.47	1981.8	1846.33	1806.47	-0.07194	0.999822	-0.0980311	0.743332	-0.172183	0.0574763	0.0111255	0.958324	-0.30414	0.0001906	-0.197369	0.0461437	-0.0923334	0.295867	-0.134931	0.132227
LOC_Os01g68050.1	6	12	7	6	8	8	9	2	24	2	3	4	2	2	2	1	1	1	4	6	12	5	7	9	4	6	8	10	7	2	12	34	8	11	6	5	4.13253	11.2935	6.68885	7.12585	9.74537	6.50404	9.25284	2.21133	25.0629	2.26973	2.7219	3.24597	1.46224	2.18656	1.39666	0.997031	0.918555	1.03869	4.71558	7.84973	13.7146	4.68911	7.54067	9.29537	4.52444	5.67365	7.08701	10.3205	7.79361	2.92144	11.0523	27.1237	9.47259	10.2346	4.94993	5.16135	0.0905966	0.999822	0.754268	0.803905	-0.768163	0.58419	-1.5002	0.481957	-0.300578	0.765211	-0.598211	0.612376	1.16002	0.139892	-0.0911676	0.935463
LOC_Os01g68050.2	6	12	7	6	8	8	9	2	26	2	3	4	2	2	2	1	1	1	4	6	13	5	7	9	6	6	8	10	8	2	13	34	8	13	6	5	4.13253	11.2935	6.68885	7.12585	9.74537	6.50404	9.25284	2.21133	27.1514	2.26973	2.7219	3.24597	1.46224	2.18656	1.39666	0.997031	0.918555	1.03869	4.71558	7.84973	14.8575	4.68911	7.54067	9.29537	6.78666	5.67365	7.08701	10.3205	8.90698	2.92144	11.9734	27.1237	9.47259	12.0955	4.94993	5.16135	0.0900886	0.999822	0.832902	0.776463	-0.766977	0.58951	-1.49974	0.486117	-0.362402	0.717215	-0.495005	0.687035	1.11416	0.164587	-0.0367725	0.975621
LOC_Os01g68060.1	973	470	606	369	463	696	424	526	456	575	423	437	1428	902	1360	953	1178	750	447	355	326	882	649	833	752	873	1016	461	465	269	2050	1920	454	1153	1586	1048	670.159	442.329	579.064	438.24	564.014	565.852	435.911	581.58	476.195	652.547	383.787	354.623	1044.04	986.139	949.73	950.171	1082.06	779.021	526.966	464.442	372.579	827.159	699.128	860.339	850.594	825.515	900.05	475.776	517.718	392.934	1888.11	1531.69	537.569	1072.78	1308.43	1081.82	-0.109572	0.999822	-0.180377	0.927292	1.10126	0.00101586	1.01737	0.00748254	0.807407	0.0144746	0.917606	0.0150774	1.51334	1.6917e-06	1.31985	5.51154e-05
LOC_Os01g68070.1	198	188	196	124	132	186	168	111	212	134	194	190	230	154	246	154	179	145	129	151	148	189	152	180	185	194	229	192	132	108	161	166	104	267	254	198	136.373	176.931	187.288	147.267	160.799	151.219	172.72	122.729	221.389	152.072	176.016	154.184	168.157	168.365	171.789	153.543	164.421	150.611	152.077	197.551	169.146	177.248	163.74	185.907	209.255	183.448	202.866	198.154	146.965	157.758	148.286	132.428	123.144	248.423	209.547	204.389	-0.117302	0.999822	0.0565727	0.970529	0.0750897	0.776085	-0.041862	0.924076	0.0256209	0.92184	0.200668	0.428276	-0.318059	0.106443	0.39259	0.0446223
LOC_Os01g68080.1	5	3	1	1	2	0	2	0	3	0	2	0	0	4	0	0	0	0	0	0	0	2	0	0	0	0	0	0	0	0	1	5	0	2	3	1	3.44378	2.82337	0.955551	1.18764	2.43634	0	2.05619	0	3.13286	0	1.8146	0	0	4.37312	0	0	0	0	0	0	0	1.87564	0	0	0	0	0	0	0	0	0.921028	3.98879	0	1.86084	2.47497	1.03227	-1.04405	NA	-0.478977	NA	1.1803	NA	-1.76042	NA	1.52952	NA	-0.298543	NA	2.93771	NA	3.03911	NA
LOC_Os01g68090.1	50	8	4	3	7	2	4	0	6	6	1	0	4	14	1	5	0	1	1	8	0	1	2	0	1	2	3	5	0	0	1	11	0	0	0	0	34.4378	7.529	3.8222	3.56292	8.5272	1.62601	4.11237	0	6.26572	6.80918	0.907299	0	2.92448	15.3059	0.698331	4.98516	0	1.03869	1.17889	10.4663	0	0.937822	2.15448	0	1.13111	1.89122	2.65763	5.16026	0	0	0.921028	8.77533	0	0	0	0	-1.76061	0.999822	-2.14293	0.749004	1.31577	0.594182	-0.319048	0.947838	-1.90661	0.420452	-1.00803	0.738676	0.887548	0.698087	-3.3948	0.187481
LOC_Os01g68104.1	88	70	67	68	56	83	55	62	58	103	184	213	132	105	168	109	112	107	50	33	37	97	98	70	44	62	50	47	32	37	94	121	60	56	62	36	60.6104	65.8787	64.0219	80.7596	68.2176	67.4794	56.5451	68.5513	60.5686	116.891	166.943	172.848	96.5078	114.794	117.32	108.676	102.878	111.14	58.9447	43.1735	42.2866	90.9687	105.569	72.2974	49.7688	58.6277	44.2938	48.5064	35.6279	54.0466	86.5767	96.5286	71.0444	52.1037	51.1493	37.1617	0.181905	0.999822	-0.0358067	0.987239	-0.487299	0.0214398	-0.51172	0.0455498	0.893225	0.000198981	0.0771281	0.85798	0.90484	0.000160426	0.0451367	0.902604
LOC_Os01g68120.1	973	741	853	671	574	977	703	736	790	933	1185	1426	1162	735	1313	877	1080	920	588	488	658	962	791	855	565	811	952	634	642	553	939	878	553	1008	1004	959	670.159	697.374	815.085	796.907	699.231	794.306	722.749	813.77	824.986	1058.83	1075.15	1157.19	849.561	803.561	916.909	874.397	992.04	955.599	693.19	638.445	752.016	902.184	852.096	883.061	639.077	766.888	843.354	654.321	714.785	807.778	864.846	700.431	654.793	937.866	828.289	989.946	0.0723139	0.999822	0.114988	0.854195	-0.355949	0.00887179	-0.222302	0.249469	0.339259	0.0112141	0.111787	0.555608	0.0330905	0.836212	0.342492	0.0127792
LOC_Os01g68130.1	0	3	1	3	1	9	0	2	3	6	2	3	10	7	12	4	5	10	5	2	3	10	6	1	6	2	5	2	3	4	12	6	0	9	6	6	0	2.82337	0.955551	3.56292	1.21817	7.31705	0	2.21133	3.13286	6.80918	1.8146	2.43448	7.31119	7.65296	8.37997	3.98813	4.59278	10.3869	5.89447	2.61658	3.42864	9.37822	6.46343	1.03282	6.78666	1.89122	4.42938	2.0641	3.34012	5.84288	11.0523	4.78654	0	8.3738	4.94993	6.19362	1.85918	0.999822	0.602006	0.944255	1.1315	0.321671	0.822647	0.638291	0.50184	0.683209	0.106383	0.95251	0.583713	0.610252	0.838782	0.475728
LOC_Os01g68140.1	199	232	96	102	53	137	126	137	116	539	575	982	623	494	792	826	644	547	55	61	375	144	102	184	105	232	306	20	113	100	298	112	79	39	28	155	137.062	218.341	91.7329	121.139	64.5631	111.382	129.54	151.476	121.137	611.692	521.697	796.886	455.487	540.08	553.078	823.548	591.55	568.166	64.8392	79.8056	428.58	135.046	109.878	190.039	118.766	219.381	271.078	20.641	125.811	146.072	274.466	89.3488	93.5418	36.2865	23.0997	160.002	-0.588747	0.999822	-0.152908	0.981351	-0.317932	0.760816	0.0389768	0.988686	-0.399184	0.657753	0.0876322	0.944967	0.649189	0.423809	-0.415405	0.655941
LOC_Os01g68160.1	89	57	62	48	50	89	55	65	62	159	206	279	250	162	285	162	194	154	62	69	39	150	126	83	71	91	83	46	34	23	104	137	47	52	76	58	61.2992	53.6441	59.2441	57.0068	60.9086	72.3575	56.5451	71.8683	64.7457	180.443	186.904	226.407	182.78	177.111	199.024	161.519	178.2	159.959	73.0914	90.2719	44.5724	140.673	135.732	85.724	80.3088	86.0503	73.5277	47.4744	37.8547	33.5966	95.787	109.293	55.6515	48.382	62.6992	59.8716	0.134773	0.999822	0.144452	0.931	-0.0882839	0.792149	-0.250997	0.53219	0.810259	0.00182946	0.213871	0.581794	1.13674	4.56038e-05	0.510067	0.110059
LOC_Os01g68160.2	89	57	62	48	50	89	55	65	62	159	206	279	250	162	285	162	194	154	62	69	39	150	126	83	71	91	83	46	34	23	104	137	47	52	76	58	61.2992	53.6441	59.2441	57.0068	60.9086	72.3575	56.5451	71.8683	64.7457	180.443	186.904	226.407	182.78	177.111	199.024	161.519	178.2	159.959	73.0914	90.2719	44.5724	140.673	135.732	85.724	80.3088	86.0503	73.5277	47.4744	37.8547	33.5966	95.787	109.293	55.6515	48.382	62.6992	59.8716	0.134773	0.999822	0.144452	0.931	-0.0882839	0.792149	-0.250997	0.53219	0.810259	0.00182946	0.213871	0.581794	1.13674	4.56038e-05	0.510067	0.110059
LOC_Os01g68160.3	221	143	130	98	98	196	112	160	131	350	469	589	478	312	644	302	400	323	131	123	100	293	239	164	128	206	170	93	83	66	203	246	110	106	154	122	152.215	134.581	124.222	116.389	119.381	159.349	115.146	176.907	136.801	397.202	425.523	477.969	349.475	341.103	449.725	301.104	367.422	335.498	154.435	160.919	114.288	274.782	257.46	169.382	144.782	194.795	150.599	95.9808	92.4099	96.4075	186.969	196.248	130.248	98.6248	127.048	125.937	-0.050827	0.999822	0.0558638	0.977308	-0.18901	0.49693	-0.374314	0.256299	0.710904	0.00235057	0.194171	0.570479	0.858504	0.000333591	0.304843	0.277358
LOC_Os01g68160.4	137	81	85	70	65	120	69	95	77	220	295	385	314	213	377	210	259	219	85	88	59	208	155	99	90	119	112	69	46	30	143	180	67	70	101	70	94.3594	76.2311	81.2218	83.1349	79.1812	97.5606	70.9384	105.038	80.41	249.67	267.653	312.425	229.571	232.869	263.271	209.377	237.906	227.474	100.206	115.129	67.43	195.067	166.972	102.249	101.8	112.527	99.2181	71.2116	51.2151	43.8216	131.707	143.596	79.3329	65.1296	83.3239	72.2589	0.0476459	0.999822	0.018862	0.993989	-0.194139	0.537506	-0.299911	0.461967	0.722108	0.00669248	0.154045	0.709777	1.08915	7.2176e-05	0.395384	0.217168
LOC_Os01g68160.5	123	70	73	60	50	100	58	80	60	192	257	328	254	190	316	186	215	194	69	74	50	170	120	85	72	93	88	63	40	31	119	146	56	56	79	57	84.7169	65.8787	69.7552	71.2585	60.9086	81.3005	59.6294	88.4533	62.6572	217.894	233.176	266.17	185.704	207.723	220.673	185.448	197.489	201.507	81.3437	96.8133	57.1441	159.43	129.269	87.7897	81.4399	87.9415	77.9571	65.0193	44.5349	45.2823	109.602	116.473	66.3081	52.1037	65.1741	58.8394	-0.0429313	0.999822	-0.0746797	0.973745	-0.226327	0.434054	-0.297557	0.437383	0.687012	0.00866288	0.0778443	0.860813	0.919757	0.000634086	0.176087	0.617428
LOC_Os01g68179.1	9	18	11	8	4	10	12	13	11	19	32	24	51	30	31	49	44	41	5	9	14	21	8	8	22	32	30	3	3	5	13	21	5	26	18	35	6.1988	16.9402	10.5111	9.50113	4.87269	8.13005	12.3371	14.3737	11.4871	21.5624	29.0336	19.4758	37.2871	32.7984	21.6483	48.8545	40.4164	42.5865	5.89447	11.7746	16.0003	19.6943	8.61791	8.26256	24.8844	30.2594	26.5763	3.09616	3.34012	7.3036	11.9734	16.7529	5.92037	24.191	14.8498	36.1294	-0.532327	0.999822	0.21606	0.951654	0.383036	0.495279	0.911564	0.12838	0.135385	0.853918	1.27917	0.0356636	1.45119	0.0318465	2.50631	0.00011988
LOC_Os01g68200.1	94	51	70	56	54	55	50	50	52	34	79	82	87	60	102	76	68	50	58	45	57	79	71	74	42	55	51	85	62	47	73	86	70	88	77	52	64.743	47.9974	66.8885	66.5079	65.7813	44.7153	51.4046	55.2833	54.3029	38.5854	71.6766	66.5424	63.6074	65.5968	71.2298	75.7744	62.4618	51.9347	68.3759	58.873	65.1442	74.0879	76.4839	76.4286	47.5066	52.0084	45.1797	87.7244	69.0291	68.6538	67.2351	68.6071	82.8852	81.8772	63.5242	53.678	-0.0504449	0.999822	-0.163855	0.911707	0.161767	0.60783	0.0852603	0.872638	0.235804	0.40074	-0.413741	0.203551	-0.0610246	0.832391	-0.184363	0.522505
LOC_Os01g68210.1	0	0	0	0	0	0	0	0	0	0	0	0	0	0	0	0	0	0	0	0	0	0	0	0	0	0	0	0	0	0	0	0	0	0	1	0	0	0	0	0	0	0	0	0	0	0	0	0	0	0	0	0	0	0	0	0	0	0	0	0	0	0	0	0	0	0	0	0	0	0	0.824989	0	0.30818	NA	0.312627	NA	-0.193961	NA	0.0623973	NA	-0.252101	NA	-0.29846	NA	-0.315973	NA	0.600841	NA
LOC_Os01g68220.1	1	1	1	1	0	0	0	0	0	0	0	0	0	0	0	0	0	0	1	0	2	0	0	1	0	0	1	0	0	0	0	0	0	0	1	0	0.688755	0.941125	0.955551	1.18764	0	0	0	0	0	0	0	0	0	0	0	0	0	0	1.17889	0	2.28576	0	0	1.03282	0	0	0.885876	0	0	0	0	0	0	0	0.824989	0	-1.18658	NA	-2.14389	NA	-0.194092	NA	0.0622557	NA	-1.67163	NA	-1.71801	NA	-0.316105	NA	0.600707	NA
LOC_Os01g68230.1	58	63	59	43	38	46	61	62	46	72	160	176	92	45	117	60	71	91	46	44	45	46	59	51	38	56	52	78	55	60	47	50	56	72	58	34	39.9478	59.2909	56.3775	51.0686	46.2905	37.3982	62.7137	68.5513	48.0372	81.7102	145.168	142.823	67.263	49.1976	81.7048	59.8219	65.2174	94.5212	54.2291	57.5647	51.4297	43.1398	63.5571	52.6738	42.9822	52.954	46.0656	80.5001	61.2355	87.6432	43.2883	39.8879	66.3081	66.9904	47.8494	35.0972	-0.208848	0.999822	0.213442	0.911319	-0.89371	0.00474177	-0.761737	0.0496474	-0.037256	0.935668	-0.197112	0.700713	-0.630714	0.054782	-0.604254	0.0812265
LOC_Os01g68230.2	75	62	61	44	48	47	65	68	40	86	168	192	101	51	126	76	73	95	52	42	58	54	59	54	37	62	51	80	57	70	45	52	58	76	65	50	51.6566	58.3497	58.2886	52.2562	58.4722	38.2112	66.826	75.1853	41.7714	97.5983	152.426	155.807	73.8431	55.7573	87.9897	75.7744	67.0545	98.676	61.3025	54.9481	66.2871	50.6424	63.5571	55.7722	41.851	58.6277	45.1797	82.5642	63.4622	102.25	41.4463	41.4834	68.6763	70.7121	53.6243	51.6135	-0.189614	0.999822	0.128833	0.947783	-0.893206	0.00217741	-0.758459	0.0301471	-0.107773	0.787593	-0.324199	0.451889	-0.722683	0.0171526	-0.486812	0.135231
LOC_Os01g68240.1	26	21	23	22	13	23	16	14	14	16	17	17	16	12	21	25	19	21	27	20	20	19	19	17	18	13	28	37	17	17	17	20	29	15	26	21	17.9076	19.7636	21.9777	26.1281	15.8362	18.6991	16.4495	15.4793	14.62	18.1578	15.4241	13.7954	11.6979	13.1194	14.665	24.9258	17.4526	21.8126	31.8301	26.1658	22.8576	17.8186	20.4675	17.5579	20.36	12.2929	24.8045	38.1859	18.9273	24.8322	15.6575	15.9551	34.3381	13.9563	21.4497	21.6777	0.0261866	0.999822	-0.348996	0.864943	-0.246945	0.670844	0.447998	0.521858	-0.535831	0.21955	-0.490084	0.348694	-0.375025	0.372908	-0.535321	0.21711
LOC_Os01g68260.1	10	9	2	3	1	10	1	2	2	1	6	9	11	1	9	3	4	5	3	5	5	2	2	3	1	3	4	3	4	3	0	8	2	0	2	3	6.88755	8.47012	1.9111	3.56292	1.21817	8.13005	1.02809	2.21133	2.08857	1.13486	5.44379	7.30344	8.04231	1.09328	6.28498	2.99109	3.67422	5.19347	3.53668	6.54144	5.71441	1.87564	2.15448	3.09846	1.13111	2.83682	3.5435	3.09616	4.45349	4.38216	0	6.38206	2.36815	0	1.64998	3.09681	-0.355195	0.999822	-1.71524	0.589382	0.161899	0.912147	-0.278248	0.897671	-1.14742	0.331126	-1.03239	0.46914	-0.380795	0.754194	-1.34926	0.2996
LOC_Os01g68269.1	0	4	16	3	1	20	4	4	5	8	12	14	5	0	3	1	6	6	4	10	12	3	9	8	0	9	13	2	14	17	0	1	13	0	3	9	0	3.7645	15.2888	3.56292	1.21817	16.2601	4.11237	4.42266	5.22143	9.07891	10.8876	11.3609	3.6556	0	2.09499	0.997031	5.51133	6.23217	4.71558	13.0829	13.7146	2.81346	9.69515	8.26256	0	8.51047	11.5164	2.0641	15.5872	24.8322	0	0.797757	15.393	0	2.47497	9.29043	0.19191	0.999822	-0.451359	0.970771	-2.38975	0.171831	-1.29918	0.619767	-0.60502	0.739991	-0.639224	0.780298	-1.42698	0.36507	-1.85963	0.257727
LOC_Os01g68290.1	0	0	0	0	0	0	0	0	0	0	0	0	0	0	0	0	0	1	1	0	0	0	0	0	0	0	0	0	0	0	1	0	0	0	0	1	0	0	0	0	0	0	0	0	0	0	0	0	0	0	0	0	0	1.03869	1.17889	0	0	0	0	0	0	0	0	0	0	0	0.921028	0	0	0	0	1.03227	0.308155	NA	0.312601	NA	-0.193987	NA	1.02414	NA	-1.2138	NA	-1.26016	NA	0.645773	NA	0.600816	NA
LOC_Os01g68300.1	31265	32542	41219	25860	19783	35348	29927	28847	25784	28992	64520	54044	37398	22360	31279	38800	49077	41318	42030	28943	33281	30945	29289	40303	27448	34456	40787	57942	53257	62713	32347	30049	23730	41760	41905	39916	21533.9	30626.1	39386.8	30712.4	24099.1	28738.1	30767.7	31895.1	26925.9	32902	58538.9	43856.3	27342.4	24445.7	21843.1	38684.8	45079.9	42916.8	49548.9	37865.8	38036.2	29020.9	31551.2	41625.7	31046.7	32581.9	36132.2	59799.2	59294.9	91606.1	29792.5	23971.8	28098.1	38854.4	34571.2	41204.1	-0.131829	0.999822	-0.0311546	0.989949	-0.877764	0.000331239	-0.0949444	0.853964	-0.295766	0.261768	-0.330574	0.28579	-1.36391	3.30933e-09	-0.878192	0.00030674
LOC_Os01g68310.1	572	354	286	220	345	322	317	231	296	268	263	395	379	266	386	266	289	261	309	271	248	311	292	267	243	316	292	342	225	149	416	483	204	240	371	236	393.968	333.158	273.287	261.281	420.269	261.788	325.905	255.409	309.109	304.144	238.62	320.54	277.094	290.812	269.556	265.21	265.462	271.099	364.278	354.546	283.435	291.662	314.554	275.763	274.86	298.812	258.676	352.962	250.509	217.647	383.148	385.317	241.551	223.301	306.071	243.616	-0.0910015	0.999822	-0.169919	0.89447	-0.0446969	0.904676	-0.106652	0.82929	-0.184005	0.504647	-0.267492	0.394576	0.297809	0.229993	-0.0909128	0.767869
LOC_Os01g68320.1	1780	1409	1383	892	914	1517	1145	986	1118	1050	1264	1517	1469	903	1638	1105	1304	1008	1345	1268	1446	1483	1217	1387	1329	1553	1528	1278	1498	1015	1632	1873	1079	1269	1601	1214	1225.98	1326.05	1321.53	1059.38	1113.41	1233.33	1177.17	1090.19	1167.51	1191.61	1146.83	1231.04	1074.01	987.232	1143.87	1101.72	1197.8	1047	1585.61	1658.91	1652.61	1390.79	1311	1432.52	1503.24	1468.53	1353.62	1318.96	1667.83	1482.63	1503.12	1494.2	1277.62	1180.71	1320.81	1253.18	-0.181902	0.813757	-0.172166	0.517369	-0.153047	0.17266	-0.0926051	0.594745	-0.243991	0.0131992	-0.179766	0.133863	-0.0615259	0.575789	-0.250469	0.0141261
LOC_Os01g68320.2	1780	1409	1383	892	914	1517	1145	986	1118	1050	1264	1517	1469	903	1638	1105	1304	1008	1345	1268	1446	1483	1217	1387	1329	1553	1528	1278	1498	1015	1632	1873	1079	1269	1601	1214	1225.98	1326.05	1321.53	1059.38	1113.41	1233.33	1177.17	1090.19	1167.51	1191.61	1146.83	1231.04	1074.01	987.232	1143.87	1101.72	1197.8	1047	1585.61	1658.91	1652.61	1390.79	1311	1432.52	1503.24	1468.53	1353.62	1318.96	1667.83	1482.63	1503.12	1494.2	1277.62	1180.71	1320.81	1253.18	-0.181902	0.813757	-0.172166	0.517369	-0.153047	0.17266	-0.0926051	0.594745	-0.243991	0.0131992	-0.179766	0.133863	-0.0615259	0.575789	-0.250469	0.0141261
LOC_Os01g68320.3	2397	1850	2072	1235	1211	2260	1599	1437	1614	1539	1976	2371	1977	1188	2349	1628	1912	1489	2014	1788	2166	1921	1592	1867	1749	2146	2171	1773	2225	1455	2020	2347	1565	1794	2138	1707	1650.95	1741.08	1979.9	1466.74	1475.21	1837.39	1643.92	1588.84	1685.48	1746.56	1792.82	1924.05	1445.42	1298.82	1640.38	1623.17	1756.28	1546.62	2374.29	2339.22	2475.48	1801.56	1714.96	1928.27	1978.31	2029.27	1923.24	1829.83	2477.25	2125.35	1860.48	1872.34	1853.08	1669.18	1763.83	1762.08	-0.165352	0.999822	-0.126418	0.776992	-0.315905	0.00947603	-0.149594	0.427321	-0.400968	0.000398424	-0.277737	0.0425326	-0.203225	0.0842111	-0.307925	0.0103286
LOC_Os01g68320.4	1875	1482	1496	943	967	1625	1220	1052	1199	1102	1358	1656	1539	943	1724	1176	1394	1083	1447	1344	1544	1551	1268	1461	1390	1656	1623	1367	1606	1079	1694	1941	1149	1348	1681	1276	1291.42	1394.75	1429.5	1119.95	1177.97	1321.13	1254.27	1163.16	1252.1	1250.62	1232.11	1343.83	1125.19	1030.96	1203.92	1172.51	1280.47	1124.91	1705.86	1758.34	1764.61	1454.56	1365.94	1508.95	1572.24	1565.93	1437.78	1410.82	1788.08	1576.12	1560.22	1548.45	1360.5	1254.21	1386.81	1317.18	-0.181685	0.816717	-0.164205	0.551897	-0.185733	0.0877429	-0.0970176	0.573647	-0.272062	0.0053575	-0.192938	0.105394	-0.0934181	0.378707	-0.269906	0.00797347
LOC_Os01g68320.5	2397	1851	2072	1235	1211	2260	1600	1438	1614	1539	1976	2371	1977	1188	2349	1628	1912	1489	2014	1788	2166	1921	1592	1867	1749	2146	2171	1773	2225	1455	2020	2348	1565	1794	2139	1707	1650.95	1742.02	1979.9	1466.74	1475.21	1837.39	1644.95	1589.95	1685.48	1746.56	1792.82	1924.05	1445.42	1298.82	1640.38	1623.17	1756.28	1546.62	2374.29	2339.22	2475.48	1801.56	1714.96	1928.27	1978.31	2029.27	1923.24	1829.83	2477.25	2125.35	1860.48	1873.13	1853.08	1669.18	1764.65	1762.08	-0.165602	0.999822	-0.126044	0.777359	-0.315904	0.00946992	-0.149594	0.427321	-0.400968	0.000397865	-0.277737	0.0425002	-0.203016	0.0845268	-0.307694	0.0103855
LOC_Os01g68324.3	3277	2350	2301	2470	2297	3150	2709	3110	2509	2398	2617	2792	5070	3652	5522	3587	3866	3317	1641	1506	1251	3888	3490	3675	2605	3323	3821	2230	1560	1006	4708	4862	2138	3577	4145	3396	2257.05	2211.64	2198.72	2933.47	2798.14	2560.97	2785.1	3438.62	2620.11	2721.4	2374.4	2265.69	3706.78	3992.66	3856.19	3576.35	3551.13	3445.35	1934.57	1970.28	1429.74	3646.25	3759.56	3795.61	2946.54	3142.25	3384.93	2301.48	1736.86	1469.48	4336.2	3878.7	2531.55	3328.12	3419.58	3505.59	0.314368	0.89466	0.407392	0.280012	0.650786	0.000418327	0.52266	0.0158056	1.07053	7.5178e-10	0.829015	1.00674e-05	0.963664	3.80716e-08	0.895204	4.50014e-07
LOC_Os01g68330.1	6861	5915	3158	3753	3987	4499	3828	3537	5010	991	1072	1089	1341	908	1201	1003	1100	826	4139	3710	3471	2940	2139	2571	2872	3002	3405	5401	4412	3290	3305	3140	2899	4000	4398	2695	4725.55	5566.75	3017.63	4457.22	4856.85	3657.71	3935.54	3910.74	5231.87	1124.65	972.624	883.716	980.431	992.698	838.696	1000.02	1010.41	857.962	4879.44	4853.75	3966.94	2757.2	2304.21	2655.38	3248.55	2838.71	3016.41	5574.11	4912.2	4805.77	3044	2504.96	3432.63	3721.69	3628.3	2781.97	-0.0375319	0.999822	-0.0254223	0.990159	-0.0839896	0.77803	-0.0545166	0.909207	-0.827963	3.2781e-05	-0.589704	0.0121543	-0.768274	0.000108713	-0.593824	0.00493534
LOC_Os01g68340.1	0	0	0	0	0	0	0	0	0	0	0	0	0	0	0	0	0	0	0	0	0	0	0	0	0	0	0	0	0	0	0	0	0	0	0	0	0	0	0	0	0	0	0	0	0	0	0	0	0	0	0	0	0	0	0	0	0	0	0	0	0	0	0	0	0	0	0	0	0	0	0	0	NA	NA	NA	NA	NA	NA	NA	NA	NA	NA	NA	NA	NA	NA	NA	NA
LOC_Os01g68350.1	0	0	3	0	0	0	0	0	0	0	0	0	0	0	0	0	0	0	0	0	0	0	0	0	0	0	0	0	0	0	0	0	0	0	0	0	0	0	2.86665	0	0	0	0	0	0	0	0	0	0	0	0	0	0	0	0	0	0	0	0	0	0	0	0	0	0	0	0	0	0	0	0	0	-2.29436	NA	-2.28994	NA	-0.194236	NA	0.0621229	NA	-0.252375	NA	-0.298735	NA	-0.316223	NA	-0.361179	NA
LOC_Os01g68370.1	0	0	0	0	0	0	0	0	0	0	0	0	0	0	0	0	0	0	0	0	0	0	0	0	1	0	0	0	0	0	0	0	0	0	0	0	0	0	0	0	0	0	0	0	0	0	0	0	0	0	0	0	0	0	0	0	0	0	0	0	1.13111	0	0	0	0	0	0	0	0	0	0	0	0.30818	NA	0.312627	NA	-0.193961	NA	0.0623973	NA	-0.252126	NA	0.663286	NA	-0.315948	NA	-0.360905	NA
LOC_Os01g68370.2	0	0	0	0	0	0	0	0	0	0	0	0	0	0	0	0	0	0	0	0	0	0	0	0	1	0	0	0	0	0	0	0	0	0	0	0	0	0	0	0	0	0	0	0	0	0	0	0	0	0	0	0	0	0	0	0	0	0	0	0	1.13111	0	0	0	0	0	0	0	0	0	0	0	0.30818	NA	0.312627	NA	-0.193961	NA	0.0623973	NA	-0.252126	NA	0.663286	NA	-0.315948	NA	-0.360905	NA
LOC_Os01g68370.3	0	0	0	0	0	0	0	0	0	0	0	0	0	0	0	0	0	0	0	0	0	0	0	0	1	0	0	0	0	0	0	0	0	0	0	0	0	0	0	0	0	0	0	0	0	0	0	0	0	0	0	0	0	0	0	0	0	0	0	0	1.13111	0	0	0	0	0	0	0	0	0	0	0	0.30818	NA	0.312627	NA	-0.193961	NA	0.0623973	NA	-0.252126	NA	0.663286	NA	-0.315948	NA	-0.360905	NA
LOC_Os01g68370.4	0	0	0	0	0	0	0	0	0	0	0	0	0	0	0	0	0	0	0	0	0	0	0	0	1	0	0	0	0	0	0	0	0	0	0	0	0	0	0	0	0	0	0	0	0	0	0	0	0	0	0	0	0	0	0	0	0	0	0	0	1.13111	0	0	0	0	0	0	0	0	0	0	0	0.30818	NA	0.312627	NA	-0.193961	NA	0.0623973	NA	-0.252126	NA	0.663286	NA	-0.315948	NA	-0.360905	NA
LOC_Os01g68380.1	1150	789	658	572	617	820	568	600	674	479	608	680	848	478	830	563	639	522	658	547	634	767	581	604	641	706	744	714	747	520	884	992	559	735	862	667	792.068	742.548	628.752	679.331	751.612	666.664	583.957	663.399	703.849	543.6	551.638	551.815	619.989	522.588	579.615	561.329	586.957	542.199	775.712	715.634	724.587	719.309	625.876	623.823	725.041	667.599	659.092	736.885	831.689	759.575	814.189	791.375	661.897	683.861	711.141	688.524	-0.0495274	0.999822	-0.152119	0.665072	0.0680596	0.647838	0.0378139	0.878078	-0.169515	0.152594	-0.112813	0.456887	-0.0346073	0.790871	-0.160049	0.183479
LOC_Os01g68380.2	1146	780	656	568	615	814	566	590	665	470	592	672	835	474	820	557	639	514	650	543	630	757	571	598	638	698	736	706	741	519	874	982	555	731	854	658	789.313	734.077	626.841	674.58	749.176	661.786	581.901	652.343	694.45	533.386	537.121	545.323	610.485	518.215	572.632	555.347	586.957	533.889	766.281	710.4	720.015	709.931	615.103	617.626	721.648	660.034	652.005	728.629	825.009	758.114	804.979	783.398	657.161	680.139	704.541	679.233	-0.0493061	0.999822	-0.160164	0.634628	0.0779209	0.591516	0.0532108	0.819389	-0.176317	0.13268	-0.113109	0.451775	-0.0382186	0.766127	-0.163251	0.171493
LOC_Os01g68390.1	286	218	205	189	152	245	233	189	181	167	194	332	406	277	330	191	230	231	139	105	80	268	205	242	116	229	260	183	108	96	172	187	146	172	187	172	196.984	205.165	195.888	224.464	185.162	199.186	239.546	208.971	189.016	189.522	176.016	269.416	296.834	302.839	230.449	190.433	211.268	239.938	163.866	137.37	91.4305	251.336	220.834	249.942	131.209	216.544	230.328	188.866	120.244	140.229	158.417	149.181	172.875	160.033	154.273	177.55	0.0256391	0.999822	0.0927265	0.954092	0.38039	0.145746	0.0108087	0.990537	0.881322	0.00020371	0.565603	0.0528644	0.0896077	0.754194	0.124801	0.683765
LOC_Os01g68400.1	1	0	0	0	0	0	0	0	0	0	0	0	0	0	0	0	0	0	0	0	0	1	0	0	0	0	0	0	0	0	0	0	0	0	0	0	0.688755	0	0	0	0	0	0	0	0	0	0	0	0	0	0	0	0	0	0	0	0	0.937822	0	0	0	0	0	0	0	0	0	0	0	0	0	0	-0.653185	NA	-0.64879	NA	-0.194063	NA	0.062296	NA	0.709544	NA	-0.298587	NA	-0.316049	NA	-0.361006	NA
LOC_Os01g68410.1	0	0	0	0	0	0	0	0	0	0	0	0	0	0	0	0	0	0	0	0	0	0	0	0	0	0	0	0	0	0	0	0	0	0	0	0	0	0	0	0	0	0	0	0	0	0	0	0	0	0	0	0	0	0	0	0	0	0	0	0	0	0	0	0	0	0	0	0	0	0	0	0	NA	NA	NA	NA	NA	NA	NA	NA	NA	NA	NA	NA	NA	NA	NA	NA
LOC_Os01g68420.1	0	0	0	0	0	0	0	0	0	0	0	0	0	0	0	4	0	0	0	0	0	0	0	0	1	0	0	0	0	0	0	0	0	0	0	0	0	0	0	0	0	0	0	0	0	0	0	0	0	0	0	3.98813	0	0	0	0	0	0	0	0	1.13111	0	0	0	0	0	0	0	0	0	0	0	0.308256	NA	0.312778	NA	-0.194037	NA	2.93935	NA	-0.252126	NA	0.663286	NA	-0.315948	NA	-0.360905	NA
LOC_Os01g68430.1	0	0	0	0	0	0	0	0	0	0	0	0	0	0	0	0	0	0	0	0	0	0	0	0	0	0	0	0	0	0	0	0	0	0	0	0	0	0	0	0	0	0	0	0	0	0	0	0	0	0	0	0	0	0	0	0	0	0	0	0	0	0	0	0	0	0	0	0	0	0	0	0	NA	NA	NA	NA	NA	NA	NA	NA	NA	NA	NA	NA	NA	NA	NA	NA
LOC_Os01g68440.1	190	134	144	110	107	170	126	90	144	104	133	160	201	115	146	101	109	91	132	118	153	130	109	96	102	119	128	166	144	99	90	185	106	102	102	92	130.863	126.111	137.599	130.641	130.344	138.211	129.54	99.5099	150.377	118.026	120.671	129.839	146.955	125.727	101.956	100.7	100.123	94.5212	155.614	154.378	174.861	121.917	117.419	99.1507	115.373	112.527	113.392	171.321	160.326	144.611	82.8926	147.585	125.512	94.9031	84.1489	94.9688	0.0199486	0.999822	-0.0536819	0.973745	0.019143	0.953693	-0.321517	0.286811	-0.518538	0.008358	-0.508374	0.0262326	-0.421723	0.0295408	-0.805822	5.29353e-05
LOC_Os01g68440.3	50	42	50	28	33	48	42	38	50	40	39	44	62	31	52	38	31	26	48	42	53	46	31	28	32	31	40	42	48	34	28	59	37	48	38	34	34.4378	39.5272	47.7775	33.2539	40.1997	39.0242	43.1799	42.0153	52.2143	45.3946	35.3847	35.7057	45.3294	33.8917	36.3132	37.8872	28.4752	27.0061	56.5869	54.9481	60.5727	43.1398	33.3944	28.9189	36.1955	29.3138	35.435	43.3462	53.4419	49.6645	25.7888	47.0677	43.8107	44.6603	31.3496	35.0972	-0.0963274	0.999822	0.189367	0.898835	0.0136638	0.976685	-0.306279	0.53355	-0.700982	0.0117755	-0.774429	0.0156783	-0.324318	0.267434	-0.398528	0.188171
LOC_Os01g68450.1	7105	7427	4158	3599	3708	5146	4373	4429	5170	1921	2416	2326	1358	914	1739	1616	1611	1430	5236	5141	7794	1161	938	1460	2520	2790	3460	6263	8044	7216	432	423	3757	2776	2166	2146	4893.6	6989.74	3973.18	4274.32	4516.98	4183.72	4495.85	4896.99	5398.96	2180.07	2192.03	1887.53	992.86	999.258	1214.4	1611.2	1479.79	1485.33	6172.69	6725.91	8907.62	1088.81	1010.45	1507.92	2850.4	2638.25	3065.13	6463.74	8955.97	10540.6	397.884	337.451	4448.56	2582.85	1786.93	2215.25	-0.28934	0.999822	-0.100271	0.985975	-0.96498	0.141871	-0.451867	0.671834	-2.59581	4.19154e-06	-1.35011	0.0518317	-2.32495	3.64792e-05	-1.97904	0.000850379
LOC_Os01g68450.2	7105	7428	4160	3599	3708	5146	4373	4429	5170	1921	2416	2326	1358	914	1739	1616	1611	1430	5236	5143	7794	1161	938	1460	2520	2790	3460	6263	8044	7216	432	423	3757	2776	2166	2146	4893.6	6990.68	3975.09	4274.32	4516.98	4183.72	4495.85	4896.99	5398.96	2180.07	2192.03	1887.53	992.86	999.258	1214.4	1611.2	1479.79	1485.33	6172.69	6728.53	8907.62	1088.81	1010.45	1507.92	2850.4	2638.25	3065.13	6463.74	8955.97	10540.6	397.884	337.451	4448.56	2582.85	1786.93	2215.25	-0.289599	0.999822	-0.10053	0.985972	-0.96498	0.141869	-0.451867	0.671834	-2.59598	4.1835e-06	-1.35028	0.05179	-2.32495	3.64792e-05	-1.97904	0.000850348
LOC_Os01g68460.1	25	46	51	24	20	24	98	225	51	7	6	22	4	22	37	27	108	48	2	14	17	131	67	96	25	62	115	8	13	9	118	46	60	55	36	86	17.2189	43.2917	48.7331	28.5034	24.3634	19.5121	100.753	248.775	53.2586	7.94405	5.44379	17.8528	2.92448	24.0522	25.8383	26.9198	99.204	49.8573	2.35779	18.316	19.429	122.855	72.175	99.1507	28.2777	58.6277	101.876	8.25642	14.4738	13.1465	108.681	36.6968	71.0444	51.1732	29.6996	88.7752	-0.592488	0.999822	1.88742	0.196664	0.734486	0.487912	2.48127	0.00982724	2.87826	0.000300734	2.24101	0.0178471	2.59748	0.00114995	2.24451	0.0084705
LOC_Os01g68470.1	19	34	36	12	34	26	56	54	23	9	6	23	3	25	30	36	34	26	9	21	32	28	32	41	10	43	48	7	16	12	23	17	31	67	46	49	13.0863	31.9982	34.3998	14.2517	41.4178	21.1381	57.5732	59.7059	24.0186	10.2138	5.44379	18.6643	2.19336	27.332	20.9499	35.8931	31.2309	27.0061	10.61	27.474	36.5722	26.259	34.4716	42.3456	11.3111	40.6611	42.522	7.22436	17.814	17.5286	21.1837	13.5619	36.7063	62.3383	37.9495	50.5812	-0.0460681	0.999822	0.838619	0.739842	0.523524	0.595332	1.44446	0.163871	0.463917	0.585939	0.347581	0.756759	0.745839	0.352844	1.83743	0.0157182
LOC_Os01g68490.1	38	37	35	36	28	46	34	23	32	63	84	134	106	68	103	65	100	101	37	23	37	35	20	39	19	15	22	27	32	14	28	62	29	21	25	21	26.1727	34.8216	33.4443	42.7551	34.1088	37.3982	34.9552	25.4303	33.4172	71.4964	76.2131	108.74	77.4987	74.343	71.9281	64.807	91.8555	104.908	43.6191	30.0906	42.2866	32.8238	21.5448	40.28	21.4911	14.1841	19.4893	27.8654	35.6279	20.4501	25.7888	49.4609	34.3381	19.5389	20.6247	21.6777	0.286257	0.999822	0.00576698	0.997966	-0.205315	0.56812	0.0193461	0.983776	-0.295508	0.449184	-1.08663	0.00924514	0.379165	0.301458	-0.462359	0.260193
LOC_Os01g68480.1	25475	27668	18523	18307	17387	27985	17511	15795	18133	2862	2970	2266	21897	11052	11568	2056	1932	1878	15754	16504	20274	22752	23717	20843	11545	13356	15953	25500	21224	17095	26505	38441	21520	15965	14869	12160	17546	26039	17699.7	21742.1	21180.4	22751.9	18002.9	17464	18936	3247.98	2694.68	1838.84	16009.3	12082.9	8078.3	2049.9	1774.65	1950.67	18572.3	21592	23170.8	21337.3	25548.9	21527.1	13058.7	12629.5	14132.4	26317.3	23630.2	24971	24411.9	30666.6	25481.3	14854.2	12266.8	12552.4	0.0998473	0.999822	-0.17181	0.88713	2.21726	1.89661e-27	-0.429649	0.176328	0.111262	0.683487	-0.669481	0.00809593	0.104753	0.681794	-0.917159	3.60582e-05
LOC_Os01g68500.1	149	99	122	85	62	151	89	40	115	61	138	97	105	61	130	70	79	87	67	70	114	68	66	68	66	94	105	68	132	122	39	29	97	71	88	115	102.624	93.1714	116.577	100.949	75.5267	122.764	91.5003	44.2266	120.093	69.2267	125.207	78.7148	76.7675	66.6901	90.7831	69.7922	72.5659	90.3664	78.9859	91.5802	130.288	63.7719	71.0978	70.2317	74.6532	88.8871	93.017	70.1795	146.965	178.208	35.9201	23.135	114.855	66.06	72.599	118.711	-0.0580277	0.999822	-0.286538	0.918513	-0.220561	0.742291	-0.233423	0.814259	-0.554043	0.299377	-0.22933	0.760134	-1.20168	0.0111655	-0.616965	0.240818
LOC_Os01g68510.1	27	4	10	6	0	9	14	18	35	3	11	2	2	2	3	0	2	2	13	31	63	19	6	22	11	24	22	4	19	17	17	2	39	17	18	34	18.5964	3.7645	9.55551	7.12585	0	7.31705	14.3933	19.902	36.55	3.40459	9.98029	1.62299	1.46224	2.18656	2.09499	0	1.83711	2.07739	15.3256	40.5569	72.0015	17.8186	6.46343	22.722	12.4422	22.6946	19.4893	4.12821	21.1541	24.8322	15.6575	1.59551	46.1789	15.8172	14.8498	35.0972	-1.12699	0.999822	1.1348	0.757296	-1.39809	0.33475	-1.93615	0.348207	-1.44244	0.168172	-1.22473	0.334761	0.333241	0.775955	0.400328	0.753507
LOC_Os01g68524.1	112	54	78	47	52	52	62	52	54	144	140	217	222	128	240	168	144	148	30	28	41	74	96	72	39	52	78	64	28	38	70	129	45	66	90	68	77.1406	50.8207	74.5329	55.8191	63.3449	42.2763	63.7418	57.4946	56.3915	163.42	127.022	176.094	162.308	139.94	167.599	167.501	132.272	153.727	35.3668	36.6321	46.8581	69.3988	103.415	74.363	44.1133	49.1716	69.0983	66.0513	31.1744	55.5074	64.472	102.911	53.2833	61.4079	74.249	70.1943	-0.347748	0.999822	-0.19409	0.912632	0.0132679	0.977236	-0.041881	0.950628	1.04979	0.000768141	0.455761	0.27718	0.548351	0.0796472	0.432122	0.203574
LOC_Os01g68524.2	46	20	27	21	22	23	20	20	24	47	54	61	72	42	82	54	48	42	8	8	11	26	31	24	12	18	27	15	8	14	28	51	16	20	26	26	31.6827	18.8225	25.7999	24.9405	26.7998	18.6991	20.5619	22.1133	25.0629	53.3386	48.9941	49.5011	52.6406	45.9178	57.2632	53.8397	44.0907	43.6252	9.43115	10.4663	12.5717	24.3834	33.3944	24.7877	13.5733	17.0209	23.9187	15.4808	8.90698	20.4501	25.7888	40.6856	18.9452	18.6084	21.4497	26.839	-0.162026	0.999822	-0.192815	0.927059	0.0500626	0.91155	-0.0986134	0.875371	1.33737	0.00157503	0.765508	0.167324	1.00355	0.00878403	0.604195	0.166683
LOC_Os01g68540.1	11	3	0	2	1	0	2	1	0	2	3	0	0	1	1	2	2	0	0	0	0	0	0	0	0	0	2	0	0	0	0	0	0	0	0	0	7.57631	2.82337	0	2.37528	1.21817	0	2.05619	1.10567	0	2.26973	2.7219	0	0	1.09328	0.698331	1.99406	1.83711	0	0	0	0	0	0	0	0	0	1.77175	0	0	0	0	0	0	0	0	0	-1.57005	NA	-1.72536	NA	-1.50699	NA	-0.366587	NA	-0.252205	NA	1.44798	NA	-0.316048	NA	-0.361006	NA
LOC_Os01g68545.1	3	1	2	1	0	0	0	0	0	0	1	2	0	6	0	5	1	1	1	0	5	0	0	0	0	1	2	1	0	1	1	1	0	0	1	2	2.06627	0.941125	1.9111	1.18764	0	0	0	0	0	0	0.907299	1.62299	0	6.55968	0	4.98516	0.918555	1.03869	1.17889	0	5.71441	0	0	0	0	0.945608	1.77175	1.03205	0	1.46072	0.921028	0.797757	0	0	0.824989	2.06454	-2.12522	NA	-3.08258	NA	1.22071	NA	1.39047	NA	-3.64058	0.132951	-1.31476	NA	-0.419083	0.885203	0.231915	NA
LOC_Os01g68560.1	0	0	0	0	0	6	1	7	1	1	11	18	3	4	4	0	7	4	2	1	1	0	0	0	0	0	0	0	3	1	3	0	0	3	1	0	0	0	0	0	0	4.87803	1.02809	7.73966	1.04429	1.13486	9.98029	14.6069	2.19336	4.37312	2.79332	0	6.42989	4.15478	2.35779	1.30829	1.14288	0	0	0	0	0	0	0	3.34012	1.46072	2.76309	0	0	2.79127	0.824989	0	3.47479	0.999822	4.37489	0.417609	-1.48004	0.517168	-1.28562	0.700963	-3.10465	0.217481	-3.15101	NA	-0.767247	0.757793	-0.390059	0.892105
LOC_Os01g68570.1	44	22	3	10	15	16	11	8	5	13	11	9	20	21	16	14	10	11	8	8	4	5	2	6	9	2	2	7	0	2	5	7	10	10	25	3	30.3052	20.7047	2.86665	11.8764	18.2726	13.0081	11.309	8.84533	5.22143	14.7532	9.98029	7.30344	14.6224	22.9589	11.1733	13.9584	9.18555	11.4256	9.43115	10.4663	4.57152	4.68911	2.15448	6.19692	10.18	1.89122	1.77175	7.22436	0	2.92144	4.60514	5.5843	11.8407	9.30422	20.6247	3.09681	-0.339622	0.999822	-1.1011	0.683067	0.605929	0.562755	0.122341	0.953106	-0.894345	0.399363	-0.870484	0.500472	1.05589	0.313027	1.68991	0.0992301
LOC_Os01g68580.1	0	0	0	0	0	0	0	0	0	0	0	0	0	0	0	0	0	0	0	0	0	0	0	0	0	0	0	0	0	0	0	0	0	0	0	0	0	0	0	0	0	0	0	0	0	0	0	0	0	0	0	0	0	0	0	0	0	0	0	0	0	0	0	0	0	0	0	0	0	0	0	0	NA	NA	NA	NA	NA	NA	NA	NA	NA	NA	NA	NA	NA	NA	NA	NA
LOC_Os01g68589.1	0	0	0	0	0	0	0	0	0	0	0	0	0	0	0	1	0	0	0	0	0	0	0	0	0	0	0	0	0	0	0	0	0	0	0	0	0	0	0	0	0	0	0	0	0	0	0	0	0	0	0	0.997031	0	0	0	0	0	0	0	0	0	0	0	0	0	0	0	0	0	0	0	0	0.30818	NA	0.312627	NA	-0.193987	NA	1.02414	NA	-0.252101	NA	-0.29846	NA	-0.315948	NA	-0.360905	NA
LOC_Os01g68598.1	2	0	2	2	0	2	0	0	0	0	0	2	0	0	4	1	2	4	0	0	2	0	0	1	0	0	2	0	1	0	0	0	2	0	1	0	1.37751	0	1.9111	2.37528	0	1.62601	0	0	0	0	0	1.62299	0	0	2.79332	0.997031	1.83711	4.15478	0	0	2.28576	0	0	1.03282	0	0	1.77175	0	1.11337	0	0	0	2.36815	0	0.824989	0	0.287206	NA	-2.49908	NA	0.762089	NA	2.02956	NA	-1.09512	NA	-0.34369	NA	0.79245	NA	-0.360991	NA
LOC_Os01g68598.2	2	0	2	2	0	2	0	0	0	0	0	2	0	0	4	1	2	4	0	0	2	0	0	1	0	0	2	0	1	0	0	0	2	0	1	0	1.37751	0	1.9111	2.37528	0	1.62601	0	0	0	0	0	1.62299	0	0	2.79332	0.997031	1.83711	4.15478	0	0	2.28576	0	0	1.03282	0	0	1.77175	0	1.11337	0	0	0	2.36815	0	0.824989	0	0.287206	NA	-2.49908	NA	0.762089	NA	2.02956	NA	-1.09512	NA	-0.34369	NA	0.79245	NA	-0.360991	NA
LOC_Os01g68610.1	11	13	11	7	10	22	9	6	12	36	86	83	84	37	57	39	56	62	6	3	3	14	7	15	9	8	8	13	3	8	14	32	8	21	9	20	7.57631	12.2346	10.5111	8.31349	12.1817	17.8861	9.25284	6.63399	12.5314	40.8551	78.0277	67.3539	61.414	40.4514	39.8049	38.8842	51.4391	64.3991	7.07336	3.92486	3.42864	13.1295	7.54067	15.4923	10.18	7.56486	7.08701	13.4167	3.34012	11.6858	12.8944	25.5282	9.47259	19.5389	7.4249	20.6454	0.392259	0.999822	-0.0706796	0.990159	-0.396527	0.482558	-0.274496	0.752799	1.32789	0.0638928	0.766132	0.429369	0.795325	0.190754	0.733573	0.258542
LOC_Os01g68620.1	1	0	0	2	0	2	0	0	0	0	2	5	0	0	0	3	2	2	2	1	0	0	0	0	0	0	0	0	0	1	0	0	0	0	0	0	0.688755	0	0	2.37528	0	1.62601	0	0	0	0	1.8146	4.05747	0	0	0	2.99109	1.83711	2.07739	2.35779	1.30829	0	0	0	0	0	0	0	0	0	1.46072	0	0	0	0	0	0	2.13169	NA	-0.649131	NA	-3.70256	NA	0.222957	NA	-2.70922	NA	-2.7556	NA	-1.27776	NA	-1.32273	NA
LOC_Os01g68630.1	1788	1638	1466	1159	1212	1703	1487	1487	1333	1352	1706	1859	2160	1576	2080	1685	1854	1433	1150	1184	1132	1659	1560	1425	1262	1518	1568	1407	1299	978	1581	1727	1202	1774	1968	1392	1231.49	1541.56	1400.84	1376.48	1476.42	1384.55	1528.77	1644.12	1392.03	1534.34	1547.85	1508.57	1579.22	1723.01	1452.53	1680	1703	1488.45	1355.73	1549.01	1293.74	1555.85	1680.49	1471.77	1427.46	1435.43	1389.05	1452.1	1446.27	1428.58	1456.15	1377.73	1423.26	1650.57	1623.58	1436.92	0.0231739	0.999822	0.130844	0.6919	0.0487786	0.722779	0.0861478	0.625575	0.166075	0.117164	0.0191193	0.911764	-0.0239837	0.842266	0.12318	0.269809
LOC_Os01g68640.1	12	2	1	8	14	3	10	9	14	10	15	9	28	8	27	12	4	4	1	18	5	7	10	5	1	4	4	2	4	0	5	4	12	8	4	4	8.26506	1.88225	0.955551	9.50113	17.0544	2.43902	10.2809	9.95099	14.62	11.3486	13.6095	7.30344	20.4713	8.74624	18.8549	11.9644	3.67422	4.15478	1.17889	23.5492	5.71441	6.56475	10.7724	5.1641	1.13111	3.78243	3.5435	2.0641	4.45349	0	4.60514	3.19103	14.2089	7.44338	3.29996	4.12908	1.2805	0.999822	1.58086	0.570491	0.592026	0.615466	-0.703255	0.684526	-0.421405	0.720318	-1.80018	0.164912	1.63901	0.160502	1.11331	0.400988
LOC_Os01g68650.1	155	266	94	75	52	113	69	18	29	38	23	37	13	8	43	4	11	17	58	46	141	48	36	52	33	37	38	22	102	69	77	80	138	12	27	47	106.757	250.339	89.8218	89.0731	63.3449	91.8696	70.9384	19.902	30.2843	43.1248	20.8679	30.0252	9.50455	8.74624	30.0282	3.98813	10.1041	17.6578	68.3759	60.1812	161.146	45.0154	38.7806	53.7066	37.3266	34.9875	33.6633	22.7051	113.564	100.79	70.9192	63.8206	163.402	11.1651	22.2747	48.5167	-0.869327	0.999822	-1.88077	0.102729	-0.937858	0.278123	-1.56541	0.132787	-1.07632	0.148682	-1.45288	0.0881453	0.3303	0.678399	-1.5349	0.0398532
LOC_Os01g68660.1	0	0	0	0	0	0	0	0	0	0	0	0	0	0	0	0	0	0	0	0	0	0	0	0	0	0	0	0	0	0	0	0	0	0	0	0	0	0	0	0	0	0	0	0	0	0	0	0	0	0	0	0	0	0	0	0	0	0	0	0	0	0	0	0	0	0	0	0	0	0	0	0	NA	NA	NA	NA	NA	NA	NA	NA	NA	NA	NA	NA	NA	NA	NA	NA
LOC_Os01g68670.1	3	0	2	4	1	2	5	0	3	1	2	1	18	5	5	5	2	1	4	1	0	4	5	16	10	1	5	0	0	0	6	22	5	2	7	0	2.06627	0	1.9111	4.75056	1.21817	1.62601	5.14046	0	3.13286	1.13486	1.8146	0.811493	13.1601	5.4664	3.49166	4.98516	1.83711	1.03869	4.71558	1.30829	0	3.75129	5.38619	16.5251	11.3111	0.945608	4.42938	0	0	0	5.52617	17.5507	5.92037	1.86084	5.77492	0	0.868439	0.999822	1.02926	0.895543	2.56774	0.0941214	1.06873	0.696799	2.08668	0.141268	1.44588	0.431323	5.4808	0.00128225	3.58636	0.0631733
LOC_Os01g68680.1	3011	2505	1576	1859	1754	2191	2086	2365	1782	1003	1329	1814	1174	1066	1804	1016	1310	1259	1587	1431	1724	1786	1459	1564	1442	1536	1771	2054	1806	1454	1327	1359	1223	2133	2101	1601	2073.84	2357.52	1505.95	2207.82	2136.67	1781.29	2144.6	2614.9	1860.92	1138.27	1205.8	1472.05	858.334	1165.44	1259.79	1012.98	1203.31	1307.72	1870.9	1872.16	1970.33	1674.95	1571.69	1615.33	1631.06	1452.45	1568.89	2119.83	2010.75	2123.89	1222.2	1084.15	1448.12	1984.59	1733.3	1652.66	0.0442343	0.999822	0.156762	0.859159	-0.218087	0.325713	-0.115754	0.745887	-0.23278	0.246703	-0.296571	0.198691	-0.73742	3.53018e-05	-0.219686	0.285774
LOC_Os01g68690.1	0	0	0	0	0	0	0	0	0	0	0	0	0	0	0	0	0	0	0	0	0	0	0	1	0	0	0	0	0	0	0	1	0	1	0	0	0	0	0	0	0	0	0	0	0	0	0	0	0	0	0	0	0	0	0	0	0	0	0	1.03282	0	0	0	0	0	0	0	0.797757	0	0.930422	0	0	0.308282	NA	0.312677	NA	-0.193961	NA	0.0623973	NA	0.709645	NA	-0.298485	NA	0.645773	NA	0.600816	NA
LOC_Os01g68700.1	1344	903	720	706	803	912	912	628	708	772	1072	1165	1089	670	1159	832	792	813	615	671	649	618	551	626	606	674	788	914	614	563	554	652	590	968	1024	676	925.687	849.836	687.996	838.475	978.192	741.461	937.621	694.358	739.355	876.115	972.624	945.39	796.189	732.498	809.366	829.53	727.496	844.459	725.02	877.861	741.73	579.574	593.558	646.545	685.452	637.34	698.07	943.295	683.611	822.385	510.25	520.138	698.603	900.649	844.789	697.814	0.0510601	0.999822	-0.0559448	0.967713	-0.256673	0.182662	-0.219346	0.422938	-0.365137	0.0370824	-0.21373	0.337973	-0.506374	0.0023846	-0.00324286	0.990098
LOC_Os01g68700.2	1344	903	720	706	803	912	912	628	708	772	1072	1165	1089	670	1159	832	792	813	615	671	649	618	551	626	606	674	788	914	614	563	554	652	590	968	1024	676	925.687	849.836	687.996	838.475	978.192	741.461	937.621	694.358	739.355	876.115	972.624	945.39	796.189	732.498	809.366	829.53	727.496	844.459	725.02	877.861	741.73	579.574	593.558	646.545	685.452	637.34	698.07	943.295	683.611	822.385	510.25	520.138	698.603	900.649	844.789	697.814	0.0510601	0.999822	-0.0559448	0.967713	-0.256673	0.182662	-0.219346	0.422938	-0.365137	0.0370824	-0.21373	0.337973	-0.506374	0.0023846	-0.00324286	0.990098
LOC_Os01g68710.1	227	175	181	181	192	264	217	294	194	125	140	154	342	270	379	211	266	212	101	116	104	271	288	280	208	242	337	153	104	80	326	283	211	284	331	284	156.347	164.697	172.955	214.963	233.889	214.633	223.096	325.066	202.592	141.858	127.022	124.97	250.043	295.186	264.668	210.374	244.336	220.203	119.068	151.761	118.86	254.15	310.245	289.189	235.271	228.837	298.54	157.904	115.791	116.858	300.255	225.765	249.84	264.24	273.071	293.165	0.426156	0.427486	0.603821	0.0165128	1.04045	1.0766e-08	0.781892	0.000100119	1.13376	9.04511e-10	0.975252	7.58103e-07	0.98104	1.4136e-07	1.07927	5.32353e-09
LOC_Os01g68710.2	227	175	181	181	192	264	217	294	194	125	140	154	342	270	379	211	266	212	101	116	104	271	288	280	208	242	337	153	104	80	326	283	211	284	331	284	156.347	164.697	172.955	214.963	233.889	214.633	223.096	325.066	202.592	141.858	127.022	124.97	250.043	295.186	264.668	210.374	244.336	220.203	119.068	151.761	118.86	254.15	310.245	289.189	235.271	228.837	298.54	157.904	115.791	116.858	300.255	225.765	249.84	264.24	273.071	293.165	0.426156	0.427486	0.603821	0.0165128	1.04045	1.0766e-08	0.781892	0.000100119	1.13376	9.04511e-10	0.975252	7.58103e-07	0.98104	1.4136e-07	1.07927	5.32353e-09
LOC_Os01g68710.3	222	171	179	178	187	257	210	286	184	119	134	151	328	260	352	199	251	207	100	113	99	260	279	267	200	233	328	147	101	80	304	261	208	276	328	273	152.904	160.932	171.044	211.4	227.798	208.942	215.9	316.22	192.149	135.049	121.578	122.535	239.807	284.253	245.813	198.409	230.557	215.01	117.889	147.837	113.145	243.834	300.55	275.763	226.222	220.327	290.567	151.712	112.451	116.858	279.993	208.215	246.287	256.797	270.596	281.81	0.41928	0.490141	0.578949	0.0317165	1.02072	4.19654e-08	0.768045	0.000200982	1.11682	3.22546e-09	0.967038	1.56587e-06	0.937686	8.0865e-07	1.07929	9.70733e-09
LOC_Os01g68720.1	42	95	34	47	36	85	65	105	54	25	16	28	34	119	110	85	238	108	34	68	40	160	109	192	29	132	167	14	30	41	365	247	32	145	134	206	28.9277	89.4069	32.4887	55.8191	43.8542	69.1054	66.826	116.095	56.3915	28.3716	14.5168	22.7218	24.8581	130.1	76.8164	84.7477	218.616	112.179	40.0824	88.9636	45.7152	150.051	117.419	198.301	32.8022	124.82	147.941	14.4487	33.4012	59.8895	336.175	197.046	37.8904	134.911	110.549	212.648	0.168234	0.999822	0.668726	0.843419	1.8197	0.024451	2.6679	0.00142078	1.4164	0.0644484	0.810641	0.417963	2.42011	0.000855175	2.09938	0.00656352
LOC_Os01g68730.1	2	2	4	2	4	4	6	10	0	0	0	0	6	18	6	6	30	14	0	2	0	24	12	18	4	10	19	0	0	3	126	64	1	38	28	47	1.37751	1.88225	3.8222	2.37528	4.87269	3.25202	6.16856	11.0567	0	0	0	0	4.38672	19.679	4.18999	5.98219	27.5567	14.5417	0	2.61658	0	22.5077	12.9269	18.5907	4.52444	9.45608	16.8316	0	0	4.38216	116.05	51.0565	1.18407	35.3561	23.0997	48.5167	0.585856	0.999822	1.30004	0.821888	5.73747	0.00201813	6.53387	0.000876444	4.44876	0.00675085	3.64563	0.0669938	5.4445	0.000132991	4.78646	0.00150775
LOC_Os01g68730.2	2	2	4	2	4	4	6	10	0	0	0	0	6	18	6	6	30	14	0	2	0	24	12	18	4	10	19	0	0	3	126	64	1	38	28	47	1.37751	1.88225	3.8222	2.37528	4.87269	3.25202	6.16856	11.0567	0	0	0	0	4.38672	19.679	4.18999	5.98219	27.5567	14.5417	0	2.61658	0	22.5077	12.9269	18.5907	4.52444	9.45608	16.8316	0	0	4.38216	116.05	51.0565	1.18407	35.3561	23.0997	48.5167	0.585856	0.999822	1.30004	0.821888	5.73747	0.00201813	6.53387	0.000876444	4.44876	0.00675085	3.64563	0.0669938	5.4445	0.000132991	4.78646	0.00150775
LOC_Os01g68740.1	96	164	78	88	76	118	218	299	122	68	46	93	86	160	232	394	1427	424	43	124	87	249	201	466	177	623	872	13	59	59	472	195	67	702	593	1752	66.1205	154.344	74.5329	104.512	92.5811	95.9346	224.124	330.594	127.403	77.1708	41.7357	75.4689	62.8763	174.925	162.013	392.83	1310.78	440.407	50.6924	162.228	99.4307	233.518	216.525	481.294	200.206	589.114	772.484	13.4167	65.689	86.1825	434.725	155.563	79.3329	653.157	489.218	1808.54	-0.00847669	0.999822	1.2104	0.577257	1.03988	0.240137	3.46423	7.82396e-06	1.57718	0.0414453	2.32351	0.00635723	2.02633	0.0066666	4.16492	1.26155e-08
LOC_Os01g68750.1	2366	1603	1565	1361	1388	1833	1455	1494	1364	1281	1475	1557	2339	1546	2333	1469	1655	1446	1186	1070	1217	2246	1830	1820	1353	1785	1912	1402	1369	942	2639	2744	1279	1706	2035	1808	1629.59	1508.62	1495.44	1616.38	1690.82	1490.24	1495.88	1651.86	1424.41	1453.76	1338.27	1263.49	1710.09	1690.21	1629.21	1464.64	1520.21	1501.95	1398.17	1399.87	1390.89	2106.35	1971.35	1879.73	1530.39	1687.91	1693.79	1446.94	1524.21	1376	2430.59	2189.05	1514.43	1587.3	1678.85	1866.34	0.0486604	0.999822	-0.0199888	0.987239	0.311338	0.0222085	0.146778	0.497219	0.508298	4.59227e-05	0.23025	0.146431	0.498222	5.80585e-05	0.238598	0.0815208
LOC_Os01g68760.1	804	626	603	472	423	646	554	544	503	431	528	679	666	417	704	461	555	413	473	378	521	656	558	600	486	629	662	495	556	374	658	843	429	523	646	474	553.759	589.144	576.197	560.567	515.287	525.201	569.563	601.482	525.276	489.126	479.054	551.004	486.925	455.898	491.625	459.632	509.798	428.981	557.617	494.533	595.441	615.211	601.099	619.692	549.719	594.787	586.45	510.866	619.035	546.309	606.037	672.509	507.968	486.611	532.943	489.296	-0.102152	0.999822	-0.0185537	0.986531	-0.0825027	0.568785	-0.120228	0.532101	0.154401	0.201915	0.0704654	0.676657	0.0986632	0.416453	-0.150435	0.225962
LOC_Os01g68770.1	8579	5526	6576	3387	3688	4745	4533	3020	3375	1871	1662	1821	5345	3390	2647	2069	1725	1501	6092	5229	3546	10975	8245	6669	6573	8663	5065	3478	2769	2036	13263	10534	2992	4074	6811	4799	5908.83	5200.66	6283.7	4022.54	4492.62	3857.71	4660.35	3339.11	3524.47	2123.33	1507.93	1477.73	3907.83	3706.22	1848.48	2062.86	1584.51	1559.08	7181.82	6841.04	4052.66	10292.6	8881.83	6887.87	7434.78	8191.8	4486.96	3589.48	3082.93	2974.03	12215.6	8403.57	3542.75	3790.54	5619	4953.86	-0.491388	0.999822	-0.593874	0.577257	0.889292	0.0247216	0.027514	0.982108	0.527971	0.184158	0.154123	0.792831	1.32472	0.000221663	0.574278	0.153472
LOC_Os01g68780.1	0	0	0	0	0	0	0	0	0	0	0	0	0	0	0	0	1	0	0	0	0	0	0	0	0	0	0	0	0	0	0	0	0	0	0	0	0	0	0	0	0	0	0	0	0	0	0	0	0	0	0	0	0.918555	0	0	0	0	0	0	0	0	0	0	0	0	0	0	0	0	0	0	0	0.30818	NA	0.312627	NA	-0.193987	NA	1.02414	NA	-0.252101	NA	-0.29846	NA	-0.315948	NA	-0.360905	NA
LOC_Os01g68790.1	308	174	123	190	221	172	196	165	136	662	887	1227	1486	1053	1466	744	809	906	70	80	41	280	304	173	144	152	167	125	32	31	289	366	131	146	188	140	212.137	163.756	117.533	225.652	269.216	139.837	201.506	182.435	142.023	751.28	804.774	995.702	1086.44	1151.22	1023.75	741.791	743.111	941.057	82.5226	104.663	46.8581	262.59	327.481	178.678	162.88	143.732	147.941	129.006	35.6279	45.2823	266.177	291.979	155.114	135.842	155.098	144.518	0.356622	0.999822	0.0893394	0.978241	0.353561	0.455924	-0.0733509	0.934809	1.71945	8.82875e-06	0.961035	0.0440865	1.75372	6.14867e-06	1.03912	0.0131833
LOC_Os01g68790.2	314	174	122	194	223	178	191	156	137	665	891	1239	1500	1054	1480	746	824	921	70	82	43	285	306	174	144	156	171	126	32	31	291	378	132	146	192	140	216.269	163.756	116.577	230.402	271.652	144.715	196.366	172.484	143.067	754.685	808.403	1005.44	1096.68	1152.32	1033.53	743.785	756.89	956.638	82.5226	107.28	49.1439	267.279	329.635	179.711	162.88	147.515	151.485	130.039	35.6279	45.2823	268.019	301.552	156.298	135.842	158.398	144.518	0.374582	0.999822	0.0409518	0.990159	0.353427	0.45625	-0.0642766	0.944656	1.70421	1.05611e-05	0.954275	0.0459776	1.77191	4.91225e-06	1.04298	0.0128389
LOC_Os01g68790.3	308	172	120	190	220	172	190	156	133	657	882	1222	1470	1039	1460	742	802	903	70	79	41	278	300	172	142	149	165	124	32	31	283	362	131	146	186	140	212.137	161.873	114.666	225.652	267.998	139.837	195.338	172.484	138.89	745.606	800.237	991.645	1074.75	1135.92	1019.56	739.797	736.681	937.941	82.5226	103.355	46.8581	260.714	323.172	177.645	160.618	140.896	146.17	127.974	35.6279	45.2823	260.651	288.788	155.114	135.842	153.448	144.518	0.367578	0.999822	0.0493541	0.989954	0.347782	0.461065	-0.0721554	0.93582	1.71391	8.41075e-06	0.947103	0.0465915	1.74302	6.21406e-06	1.04061	0.0125264
LOC_Os01g68790.4	308	172	120	190	220	172	190	156	133	657	882	1222	1470	1039	1460	742	802	902	70	79	41	278	300	171	142	149	165	124	32	31	283	362	131	146	186	140	212.137	161.873	114.666	225.652	267.998	139.837	195.338	172.484	138.89	745.606	800.237	991.645	1074.75	1135.92	1019.56	739.797	736.681	936.903	82.5226	103.355	46.8581	260.714	323.172	176.612	160.618	140.896	146.17	127.974	35.6279	45.2823	260.651	288.788	155.114	135.842	153.448	144.518	0.36759	0.999822	0.049359	0.989954	0.347783	0.461474	-0.072775	0.934956	1.71194	8.74686e-06	0.947098	0.0467073	1.74304	6.31595e-06	1.04063	0.0125971
LOC_Os01g68800.1	413	320	261	238	224	309	299	149	309	352	401	462	462	294	438	340	357	313	249	207	182	283	268	231	247	304	281	311	197	195	247	283	214	286	296	257	284.456	301.16	249.399	282.659	272.87	251.219	307.4	164.744	322.684	399.472	363.827	374.91	337.777	321.424	305.869	338.991	327.924	325.111	293.545	270.816	208.004	265.403	288.7	238.581	279.384	287.465	248.931	320.968	219.334	284.84	227.494	225.765	253.392	266.101	244.197	265.293	-0.0525414	0.999822	-0.0695227	0.961953	-0.237307	0.290467	-0.197453	0.546192	0.0383412	0.885877	0.0792075	0.799393	-0.226254	0.27952	-0.0903189	0.717701
LOC_Os01g68810.1	4394	3213	3216	2561	2696	3740	3038	2654	2918	2580	3120	3586	4230	2475	4241	2644	3257	2715	2524	2361	2529	4197	3552	3438	2879	3414	3782	3024	3173	2132	4811	5981	2698	3626	4447	3043	3026.39	3023.83	3073.05	3041.55	3284.19	3040.64	3123.35	2934.44	3047.23	2927.95	2830.77	2910.01	3092.63	2705.87	2961.62	2636.15	2991.73	2820.06	2975.53	3088.87	2890.35	3936.04	3826.35	3550.83	3256.46	3228.3	3350.38	3120.93	3532.73	3114.26	4431.07	4771.39	3194.63	3373.71	3668.73	3141.2	0.0377141	0.999822	-0.0028008	0.997671	0.0158396	0.932287	-0.0370437	0.881	0.337484	0.00245623	0.135482	0.361043	0.344988	0.00159664	0.0602185	0.668703
LOC_Os01g68820.1	0	0	0	0	0	0	0	0	0	0	0	0	0	0	0	0	0	0	0	0	0	0	0	0	0	0	0	0	0	0	0	0	0	0	0	0	0	0	0	0	0	0	0	0	0	0	0	0	0	0	0	0	0	0	0	0	0	0	0	0	0	0	0	0	0	0	0	0	0	0	0	0	NA	NA	NA	NA	NA	NA	NA	NA	NA	NA	NA	NA	NA	NA	NA	NA
LOC_Os01g68830.1	59	31	13	24	29	25	19	22	32	30	44	46	22	21	43	27	10	26	12	13	37	6	14	8	10	19	20	24	15	3	11	4	16	11	15	20	40.6365	29.1749	12.4222	28.5034	35.327	20.3251	19.5338	24.3246	33.4172	34.0459	39.9211	37.3287	16.0846	22.9589	30.0282	26.9198	9.18555	27.0061	14.1467	17.0077	42.2866	5.62693	15.0813	8.26256	11.3111	17.9665	17.7175	24.7692	16.7006	4.38216	10.1313	3.19103	18.9452	10.2346	12.3748	20.6454	0.0125172	0.999822	-0.101132	0.986688	-0.688324	0.351835	-0.825679	0.4079	-1.35971	0.0513805	-0.642293	0.471548	-0.59333	0.428236	-0.128307	0.890209
LOC_Os01g68840.1	64	30	32	24	25	25	32	18	36	161	292	304	154	135	234	187	189	143	25	33	33	24	22	30	35	36	46	33	14	19	49	39	12	58	56	24	44.0803	28.2337	30.5776	28.5034	30.4543	20.3251	32.899	19.902	37.5943	182.713	264.931	246.694	112.592	147.593	163.41	186.445	173.607	148.533	29.4723	43.1735	37.7151	22.5077	23.6993	30.9846	39.5888	34.0419	40.7503	34.0577	15.5872	27.7537	45.1304	31.1125	14.2089	53.9645	46.1994	24.7745	-0.409875	0.999822	-0.196786	0.933098	-0.715693	0.0370909	-0.450867	0.370204	-0.514228	0.237439	0.0545341	0.933775	0.249702	0.583382	0.698272	0.0993396
LOC_Os01g68860.1	2441	2181	1166	1193	1109	1661	1187	1325	1443	563	582	602	515	363	592	531	488	374	1580	1587	1993	553	489	595	896	1050	1182	1731	1922	1595	429	470	1080	1037	965	788	1681.25	2052.59	1114.17	1416.86	1350.95	1350.4	1220.35	1465.01	1506.91	638.928	528.048	488.519	376.526	396.861	413.412	529.424	448.255	388.472	1862.65	2076.25	2277.76	518.615	526.77	614.528	1013.47	992.888	1047.11	1786.48	2139.9	2329.85	395.121	374.946	1278.8	964.848	796.114	813.428	-0.235486	0.999822	-0.209772	0.914447	-0.479489	0.211694	-0.276369	0.644375	-1.9051	1.71678e-09	-1.02569	0.0056948	-1.61368	3.99452e-07	-1.28088	0.000108284
LOC_Os01g68860.2	2508	2245	1217	1227	1139	1713	1220	1363	1509	589	604	626	530	380	605	548	507	382	1627	1658	2072	575	518	611	926	1087	1212	1813	2020	1653	451	487	1123	1085	999	824	1727.4	2112.83	1162.91	1457.24	1387.5	1392.68	1254.27	1507.02	1575.83	668.435	548.008	507.995	387.493	415.446	422.49	546.373	465.708	396.781	1918.06	2169.14	2368.05	539.247	558.01	631.053	1047.41	1027.88	1073.68	1871.11	2249.01	2414.57	415.384	388.508	1329.71	1009.51	824.164	850.59	-0.239742	0.999822	-0.206186	0.915383	-0.492252	0.196145	-0.29081	0.621164	-1.90119	1.64486e-09	-1.03559	0.00503734	-1.61793	3.41729e-07	-1.28344	9.87526e-05
LOC_Os01g68860.3	2441	2181	1166	1193	1109	1661	1187	1325	1443	563	582	602	515	363	592	531	488	374	1581	1587	1993	553	489	595	896	1050	1182	1731	1922	1595	429	470	1080	1037	965	788	1681.25	2052.59	1114.17	1416.86	1350.95	1350.4	1220.35	1465.01	1506.91	638.928	528.048	488.519	376.526	396.861	413.412	529.424	448.255	388.472	1863.83	2076.25	2277.76	518.615	526.77	614.528	1013.47	992.888	1047.11	1786.48	2139.9	2329.85	395.121	374.946	1278.8	964.848	796.114	813.428	-0.235486	0.999822	-0.209772	0.914447	-0.479489	0.211676	-0.276369	0.64437	-1.90538	1.70888e-09	-1.02596	0.00569024	-1.61368	3.99184e-07	-1.28088	0.000108284
LOC_Os01g68870.1	178	132	138	96	106	152	110	96	144	132	150	138	115	81	143	128	89	114	152	153	132	102	94	70	118	138	155	246	140	116	62	120	116	142	141	86	122.598	124.228	131.866	114.014	129.126	123.577	113.09	106.144	150.377	149.802	136.095	111.986	84.0787	88.5557	99.8614	127.62	81.7514	118.411	179.192	200.168	150.86	95.6578	101.26	72.2974	133.471	130.494	137.311	253.885	155.872	169.444	57.1038	95.7309	137.353	132.12	116.323	88.7752	-0.0453295	0.999822	-0.0335546	0.990159	-0.540467	0.0722675	-0.278032	0.556614	-0.976174	0.000311925	-0.400255	0.244155	-1.01427	0.000130416	-0.782171	0.00508021
LOC_Os01g68870.2	180	134	135	96	106	154	112	96	148	132	148	140	116	82	143	129	91	122	152	152	133	102	90	72	120	141	155	248	140	116	62	122	112	143	140	88	123.976	126.111	128.999	114.014	129.126	125.203	115.146	106.144	154.554	149.802	134.28	113.609	84.8098	89.649	99.8614	128.617	83.5885	126.721	179.192	198.86	152.003	95.6578	96.9515	74.363	135.733	133.331	137.311	255.949	155.872	169.444	57.1038	97.3264	132.616	133.05	115.498	90.8397	-0.0403383	0.999822	-0.0110733	0.996675	-0.530293	0.0710986	-0.229312	0.631172	-0.987471	0.00019138	-0.381738	0.257879	-1.0345	6.62429e-05	-0.778555	0.00428124
LOC_Os01g68880.1	0	0	0	1	0	0	0	0	0	0	0	0	0	0	0	0	0	0	0	0	0	0	0	0	0	0	0	0	0	0	0	0	0	0	0	0	0	0	0	1.18764	0	0	0	0	0	0	0	0	0	0	0	0	0	0	0	0	0	0	0	0	0	0	0	0	0	0	0	0	0	0	0	0	1.26975	NA	0.312474	NA	-0.193911	NA	0.0624227	NA	-0.25205	NA	-0.298435	NA	-0.315897	NA	-0.360879	NA
LOC_Os01g68890.1	20	5	1	1	3	4	4	2	4	5	6	3	10	5	18	4	1	3	0	0	3	1	2	0	3	1	0	1	0	0	7	1	0	0	1	4	13.7751	4.70562	0.955551	1.18764	3.65452	3.25202	4.11237	2.21133	4.17714	5.67432	5.44379	2.43448	7.31119	5.4664	12.57	3.98813	0.918555	3.11608	0	0	3.42864	0.937822	2.15448	0	3.39333	0.945608	0	1.03205	0	0	6.4472	0.797757	0	0	0.824989	4.12908	-1.28087	0.999822	-0.914123	0.891626	0.928284	0.54454	-0.75389	0.767199	-0.214737	0.928841	0.207976	NA	2.53403	0.182816	1.90349	0.376552
LOC_Os01g68900.1	0	0	0	1	0	1	0	0	0	0	0	0	0	0	1	0	2	1	0	0	0	0	0	1	0	0	0	2	1	1	0	1	1	1	0	0	0	0	0	1.18764	0	0.813005	0	0	0	0	0	0	0	0	0.698331	0	1.83711	1.03869	0	0	0	0	0	1.03282	0	0	0	2.0641	1.11337	1.46072	0	0.797757	1.18407	0.930422	0	0	2.09974	NA	0.312735	NA	0.767802	NA	2.47332	NA	0.709658	NA	-0.298504	NA	-1.24731	NA	-2.22367	NA
LOC_Os01g68920.1	0	0	0	0	0	0	0	0	0	0	0	0	0	0	0	0	0	0	0	0	0	0	0	0	0	0	0	0	0	0	0	0	0	0	0	0	0	0	0	0	0	0	0	0	0	0	0	0	0	0	0	0	0	0	0	0	0	0	0	0	0	0	0	0	0	0	0	0	0	0	0	0	NA	NA	NA	NA	NA	NA	NA	NA	NA	NA	NA	NA	NA	NA	NA	NA
LOC_Os01g68930.1	408	258	228	188	130	230	195	212	208	240	286	268	254	174	310	264	218	234	138	142	172	128	119	130	180	180	206	186	146	108	145	154	154	235	248	166	281.012	242.81	217.866	223.277	158.362	186.991	200.478	234.401	217.212	272.367	259.487	217.48	185.704	190.231	216.483	263.216	200.245	243.055	162.687	185.777	196.576	120.041	128.191	134.267	203.6	170.209	182.49	191.962	162.552	157.758	133.549	122.855	182.347	218.649	204.597	171.357	-0.387915	0.519816	-0.19102	0.777359	-0.33273	0.0842385	-0.0826061	0.820794	-0.512027	0.00744611	0.0267475	0.932687	-0.243104	0.220663	0.212212	0.30635
LOC_Os01g68930.2	408	258	228	188	130	230	195	212	208	240	286	268	254	174	310	264	218	234	138	142	172	128	119	130	180	180	206	186	146	108	145	154	154	235	248	166	281.012	242.81	217.866	223.277	158.362	186.991	200.478	234.401	217.212	272.367	259.487	217.48	185.704	190.231	216.483	263.216	200.245	243.055	162.687	185.777	196.576	120.041	128.191	134.267	203.6	170.209	182.49	191.962	162.552	157.758	133.549	122.855	182.347	218.649	204.597	171.357	-0.387915	0.519816	-0.19102	0.777359	-0.33273	0.0842385	-0.0826061	0.820794	-0.512027	0.00744611	0.0267475	0.932687	-0.243104	0.220663	0.212212	0.30635
LOC_Os01g68940.1	594	387	266	328	265	288	291	314	272	244	312	328	379	238	395	304	316	271	230	218	225	298	295	274	224	257	292	298	197	166	517	558	208	430	364	303	409.12	364.215	254.176	389.546	322.816	234.145	299.175	347.179	284.046	276.907	283.077	266.17	277.094	260.201	275.841	303.098	290.263	281.486	271.146	285.207	257.148	279.471	317.785	282.993	253.368	243.021	258.676	307.551	219.334	242.48	476.172	445.149	246.287	400.082	300.296	312.778	-0.126339	0.999822	-0.146304	0.915383	-0.0217274	0.95649	0.0829531	0.868585	0.113808	0.69289	-0.107008	0.77282	0.604589	0.00825721	0.394717	0.117152
LOC_Os01g68950.1	18696	13750	8215	9916	10714	9887	12233	11572	10333	5023	6618	6664	8217	6744	7845	7391	7322	6131	7602	8321	7851	7520	7320	6411	8299	8928	10970	13422	7968	7721	7803	8304	6642	16930	14712	10305	12877	12940.5	7849.85	11776.6	13051.5	8038.18	12576.7	12794.8	10790.6	5700.42	6004.5	5407.79	6007.61	7373.08	5478.41	7369.06	6725.66	6368.24	8961.95	10886.3	8972.76	7052.42	7885.39	6621.41	9387.08	8442.38	9718.06	13852.2	8871.35	11278.2	7186.78	6624.58	7864.62	15752.1	12137.2	10637.5	-0.0349837	0.999822	0.103056	0.940643	0.140011	0.633996	0.257966	0.486117	-0.418793	0.0663867	-0.0651604	0.857948	-0.649631	0.00246071	0.180238	0.488637
LOC_Os01g68960.1	30	11	8	9	12	7	4	8	14	10	11	11	8	18	9	7	4	10	12	25	8	15	16	17	8	8	12	29	15	5	17	55	7	26	41	5	20.6627	10.3524	7.6444	10.6888	14.6181	5.69104	4.11237	8.84533	14.62	11.3486	9.98029	8.92642	5.84895	19.679	6.28498	6.97922	3.67422	10.3869	14.1467	32.7072	9.14305	14.0673	17.2358	17.5579	9.04887	7.56486	10.6305	29.9295	16.7006	7.3036	15.6575	43.8766	8.28852	24.191	33.8245	5.16135	-0.360838	0.999822	-0.506229	0.915383	0.0346727	0.980762	-0.528682	0.74486	-0.18897	0.854715	-1.02868	0.327809	0.329403	0.710168	0.2181	0.833152
LOC_Os01g68970.1	221	155	120	128	116	177	123	161	127	77	102	114	126	99	132	106	134	93	122	95	136	142	115	123	118	151	144	106	108	85	151	201	87	141	147	128	152.215	145.874	114.666	152.018	141.308	143.902	126.455	178.012	132.624	87.3845	92.5445	92.5102	92.121	108.235	92.1797	105.685	123.086	96.5986	143.825	124.287	155.432	133.171	123.882	127.037	133.471	142.787	127.566	109.398	120.244	124.161	139.075	160.349	103.014	131.19	121.273	132.131	0.0756092	0.999822	0.0729017	0.948409	0.0894044	0.734072	0.257157	0.396439	-0.14347	0.49946	-0.0727185	0.798658	0.2083	0.285629	0.123286	0.580506
LOC_Os01g68970.2	238	162	125	135	119	186	126	166	136	86	107	126	145	108	137	115	139	104	123	101	137	149	126	129	131	156	150	108	112	94	155	208	88	147	157	132	163.924	152.462	119.444	160.332	144.962	151.219	129.54	183.541	142.023	97.5983	97.081	102.248	106.012	118.074	95.6714	114.659	127.679	108.024	145.004	132.137	156.575	139.735	135.732	133.234	148.175	147.515	132.881	111.462	124.698	137.308	142.759	165.933	104.198	136.772	129.523	136.26	0.0590761	0.999822	0.0519604	0.971048	0.0949265	0.709966	0.239509	0.430775	-0.0877153	0.693543	-0.0220097	0.942976	0.171278	0.387483	0.115632	0.605115
LOC_Os01g68970.3	221	155	120	128	116	177	123	161	128	78	102	114	126	99	132	106	134	93	122	95	136	142	115	123	118	151	144	106	108	85	151	201	87	141	147	128	152.215	145.874	114.666	152.018	141.308	143.902	126.455	178.012	133.669	88.5194	92.5445	92.5102	92.121	108.235	92.1797	105.685	123.086	96.5986	143.825	124.287	155.432	133.171	123.882	127.037	133.471	142.787	127.566	109.398	120.244	124.161	139.075	160.349	103.014	131.19	121.273	132.131	0.0755732	0.999822	0.0763312	0.946643	0.0839518	0.751269	0.251759	0.4079	-0.14348	0.498517	-0.0727347	0.798553	0.208393	0.284235	0.123295	0.579861
LOC_Os01g68990.1	0	0	0	0	0	0	0	0	0	0	0	0	0	0	0	0	0	0	0	0	0	0	0	0	0	0	0	0	0	0	0	0	0	0	0	0	0	0	0	0	0	0	0	0	0	0	0	0	0	0	0	0	0	0	0	0	0	0	0	0	0	0	0	0	0	0	0	0	0	0	0	0	NA	NA	NA	NA	NA	NA	NA	NA	NA	NA	NA	NA	NA	NA	NA	NA
LOC_Os01g69000.1	0	0	0	0	2	0	0	2	2	0	2	1	3	0	0	0	0	0	0	0	0	0	0	0	0	0	0	3	0	0	0	0	0	0	0	0	0	0	0	0	2.43634	0	0	2.21133	2.08857	0	1.8146	0.811493	2.19336	0	0	0	0	0	0	0	0	0	0	0	0	0	0	3.09616	0	0	0	0	0	0	0	0	2.36448	NA	3.19046	NA	-0.256919	NA	-2.2775	NA	-0.251916	NA	-0.298254	NA	-2.56105	NA	-2.60599	NA
LOC_Os01g69010.1	4	4	167	62	3	113	15	9	26	3	8	3	0	4	5	4	37	3	2	7	27	37	63	29	19	19	8	15	47	30	42	27	116	29	13	9	2.75502	3.7645	159.577	73.6337	3.65452	91.8696	15.4214	9.95099	27.1514	3.40459	7.25839	2.43448	0	4.37312	3.49166	3.98813	33.9865	3.11608	2.35779	9.15802	30.8578	34.6994	67.866	29.9518	21.4911	17.9665	7.08701	15.4808	52.3285	43.8216	38.6832	21.5394	137.353	26.9823	10.7249	9.29043	0.0315165	0.999822	-1.65761	0.707426	-0.771037	0.70071	1.65456	0.470325	1.64127	0.253201	0.128866	0.955705	0.822187	0.570388	-1.24626	0.410128
LOC_Os01g69020.1	0	0	0	0	0	0	0	0	0	0	1	0	0	0	0	0	0	0	0	0	0	0	0	0	0	0	0	0	0	0	0	0	0	0	0	0	0	0	0	0	0	0	0	0	0	0	0.907299	0	0	0	0	0	0	0	0	0	0	0	0	0	0	0	0	0	0	0	0	0	0	0	0	0	0.308054	NA	0.312474	NA	-1.15566	NA	-0.899298	NA	-0.252101	NA	-0.29846	NA	-0.315948	NA	-0.360905	NA
LOC_Os01g69020.2	0	0	0	0	0	0	0	0	0	0	1	0	0	0	0	0	0	0	0	0	0	0	0	0	0	0	0	0	0	0	0	0	0	0	0	0	0	0	0	0	0	0	0	0	0	0	0.907299	0	0	0	0	0	0	0	0	0	0	0	0	0	0	0	0	0	0	0	0	0	0	0	0	0	0.308054	NA	0.312474	NA	-1.15566	NA	-0.899298	NA	-0.252101	NA	-0.29846	NA	-0.315948	NA	-0.360905	NA
LOC_Os01g69030.1	3534	2894	3014	1970	1838	3272	2126	1303	2929	481	586	393	456	308	380	454	399	308	2511	2410	2722	1853	1735	2030	1841	2248	2430	3832	3779	2726	2402	2779	2479	3431	3915	2384	2434.06	2723.62	2880.03	2339.65	2239	2660.15	2185.73	1440.68	3058.71	545.87	531.677	318.917	333.39	336.73	265.366	452.652	366.504	319.918	2960.2	3152.97	3110.92	1737.78	1869.01	2096.62	2082.37	2125.73	2152.68	3954.82	4207.44	3981.92	2212.31	2216.97	2935.32	3192.28	3229.83	2460.93	-0.150603	0.999822	-0.265521	0.757296	-0.577296	0.0244277	-0.291416	0.465117	-0.693631	0.00258925	-0.536157	0.0532481	-0.722031	0.00137918	-0.451005	0.0674763
LOC_Os01g69030.2	3534	2895	3014	1970	1838	3272	2126	1303	2929	481	586	393	456	308	380	454	399	308	2511	2410	2722	1853	1735	2030	1841	2248	2430	3832	3779	2726	2402	2779	2479	3431	3915	2384	2434.06	2724.56	2880.03	2339.65	2239	2660.15	2185.73	1440.68	3058.71	545.87	531.677	318.917	333.39	336.73	265.366	452.652	366.504	319.918	2960.2	3152.97	3110.92	1737.78	1869.01	2096.62	2082.37	2125.73	2152.68	3954.82	4207.44	3981.92	2212.31	2216.97	2935.32	3192.28	3229.83	2460.93	-0.150772	0.999822	-0.265689	0.757296	-0.577296	0.0244277	-0.291416	0.465117	-0.693631	0.00258925	-0.536157	0.0532481	-0.722031	0.00137918	-0.451005	0.0674763
LOC_Os01g69030.3	3534	2894	3014	1970	1838	3272	2126	1303	2929	481	586	393	456	308	380	454	399	308	2511	2410	2722	1853	1735	2030	1841	2248	2430	3832	3779	2726	2402	2779	2479	3431	3915	2384	2434.06	2723.62	2880.03	2339.65	2239	2660.15	2185.73	1440.68	3058.71	545.87	531.677	318.917	333.39	336.73	265.366	452.652	366.504	319.918	2960.2	3152.97	3110.92	1737.78	1869.01	2096.62	2082.37	2125.73	2152.68	3954.82	4207.44	3981.92	2212.31	2216.97	2935.32	3192.28	3229.83	2460.93	-0.150603	0.999822	-0.265521	0.757296	-0.577296	0.0244277	-0.291416	0.465117	-0.693631	0.00258925	-0.536157	0.0532481	-0.722031	0.00137918	-0.451005	0.0674763
LOC_Os01g69030.4	3534	2895	3014	1970	1838	3272	2126	1303	2929	481	586	393	456	308	380	454	399	308	2511	2409	2722	1853	1735	2030	1841	2248	2430	3832	3779	2726	2402	2779	2479	3431	3915	2384	2434.06	2724.56	2880.03	2339.65	2239	2660.15	2185.73	1440.68	3058.71	545.87	531.677	318.917	333.39	336.73	265.366	452.652	366.504	319.918	2960.2	3151.67	3110.92	1737.78	1869.01	2096.62	2082.37	2125.73	2152.68	3954.82	4207.44	3981.92	2212.31	2216.97	2935.32	3192.28	3229.83	2460.93	-0.150772	0.999822	-0.265689	0.757296	-0.577296	0.0244277	-0.291416	0.465117	-0.693426	0.00259756	-0.535952	0.0533295	-0.722031	0.00137918	-0.451005	0.0674763
LOC_Os01g69040.1	332	237	190	168	192	238	222	256	210	176	203	211	312	195	285	209	240	194	186	160	176	307	287	214	218	276	262	210	158	120	359	473	164	275	370	246	228.667	223.047	181.555	199.524	233.889	193.495	228.237	283.05	219.3	199.736	184.182	171.225	228.109	213.19	199.024	208.38	220.453	201.507	219.274	209.326	201.147	287.911	309.167	221.023	246.582	260.988	232.1	216.731	175.913	175.286	330.649	377.339	194.188	255.866	305.246	253.938	-0.0202279	0.999822	0.202829	0.805301	0.20858	0.406246	0.186678	0.606759	0.37758	0.0761433	0.231897	0.397412	0.673095	0.000704842	0.518915	0.0149913
LOC_Os01g69040.2	332	237	190	168	192	238	222	256	210	176	203	211	312	195	285	209	240	194	186	160	176	307	287	214	218	276	262	210	158	120	359	473	164	275	370	246	228.667	223.047	181.555	199.524	233.889	193.495	228.237	283.05	219.3	199.736	184.182	171.225	228.109	213.19	199.024	208.38	220.453	201.507	219.274	209.326	201.147	287.911	309.167	221.023	246.582	260.988	232.1	216.731	175.913	175.286	330.649	377.339	194.188	255.866	305.246	253.938	-0.0202279	0.999822	0.202829	0.805301	0.20858	0.406246	0.186678	0.606759	0.37758	0.0761433	0.231897	0.397412	0.673095	0.000704842	0.518915	0.0149913
LOC_Os01g69050.1	2008	1591	1604	1264	1107	2121	1241	594	1700	1448	2587	2445	1478	902	1870	1613	1352	1524	1477	1199	1874	816	686	872	986	1120	1370	1780	2147	1748	718	763	1525	1353	1275	1089	1383.02	1497.33	1532.7	1501.18	1348.52	1724.38	1275.86	656.765	1775.29	1643.28	2347.18	1984.1	1080.59	986.139	1305.88	1608.21	1241.89	1582.97	1741.23	1568.64	2141.76	765.262	738.986	900.619	1115.27	1059.08	1213.65	1837.05	2390.41	2553.34	661.298	608.689	1805.71	1258.86	1051.86	1124.14	0.0520407	0.999822	-0.250913	0.89447	-0.824786	0.0260861	-0.430754	0.451062	-1.18084	0.000517775	-0.686304	0.104273	-1.14215	0.000695291	-0.981048	0.00614633
LOC_Os01g69050.2	1895	1494	1495	1178	1054	1980	1165	513	1583	1348	2389	2270	1410	857	1755	1503	1280	1420	1387	1126	1730	783	652	822	941	1059	1283	1685	1953	1613	693	731	1424	1279	1215	1014	1305.19	1406.04	1428.55	1399.04	1283.95	1609.75	1197.73	567.206	1653.11	1529.8	2167.54	1842.09	1030.88	936.941	1225.57	1498.54	1175.75	1474.95	1635.13	1473.13	1977.18	734.314	702.36	848.978	1064.37	1001.4	1136.58	1739.01	2174.42	2356.14	638.273	583.16	1686.12	1190.01	1002.36	1046.72	0.052685	0.999822	-0.2761	0.878009	-0.794465	0.032258	-0.417126	0.468693	-1.15387	0.000687896	-0.667312	0.114573	-1.11023	0.000952974	-0.952598	0.00773214
LOC_Os01g69050.3	2007	1591	1604	1264	1107	2121	1241	594	1700	1448	2587	2445	1478	902	1869	1612	1352	1524	1477	1199	1874	816	686	872	986	1120	1370	1780	2147	1748	718	763	1525	1353	1275	1089	1382.33	1497.33	1532.7	1501.18	1348.52	1724.38	1275.86	656.765	1775.29	1643.28	2347.18	1984.1	1080.59	986.139	1305.18	1607.21	1241.89	1582.97	1741.23	1568.64	2141.76	765.262	738.986	900.619	1115.27	1059.08	1213.65	1837.05	2390.41	2553.34	661.298	608.689	1805.71	1258.86	1051.86	1124.14	0.0522663	0.999822	-0.250687	0.89447	-0.825085	0.0260343	-0.431078	0.450587	-1.18084	0.0005174	-0.686304	0.104273	-1.14215	0.000694783	-0.981048	0.00614269
LOC_Os01g69060.1	2284	2091	1437	1302	1102	1865	1707	1735	1869	2610	3537	4022	2229	1426	3148	2772	2877	2128	1454	1438	1924	698	549	682	1061	1250	1320	1818	1937	1729	393	379	1437	1558	1291	1029	1573.12	1967.89	1373.13	1546.31	1342.43	1516.25	1754.95	1918.33	1951.77	2962	3209.12	3263.83	1629.67	1559.02	2198.35	2763.77	2642.68	2210.34	1714.11	1881.32	2198.9	654.599	591.404	704.383	1200.11	1182.01	1169.36	1876.27	2156.6	2525.59	361.964	302.35	1701.51	1449.6	1065.06	1062.21	-0.157719	0.999822	0.194948	0.938525	-0.808386	0.0697865	-0.308839	0.679364	-1.57087	7.77175e-05	-0.706263	0.16189	-1.47344	0.000193094	-0.8745	0.0413516
LOC_Os01g69070.1	719	1298	1782	854	599	1378	1097	900	979	612	1031	838	421	271	245	846	1280	538	954	999	1156	457	517	537	670	878	1113	1382	1430	1435	140	162	1055	738	420	655	495.215	1221.58	1702.79	1014.25	729.685	1120.32	1127.82	995.099	1022.36	694.537	935.425	680.031	307.801	296.279	171.091	843.489	1175.75	558.818	1124.66	1306.98	1321.17	428.584	556.932	554.624	757.843	830.243	985.98	1426.3	1592.12	2096.13	128.944	129.237	1249.2	686.652	346.495	676.137	-0.255165	0.999822	-0.120309	0.982791	-1.57593	0.0149499	0.158483	0.909936	-1.28499	0.0398469	-0.543831	0.525509	-1.76474	0.00302971	-1.58134	0.0125181
LOC_Os01g69080.1	7840	7337	4784	5424	4787	6683	5548	6221	6704	2585	3675	4277	1745	1359	2539	2619	2350	1981	5142	4907	7469	2326	2113	2437	3085	3358	4328	7893	8447	6910	1789	1986	5144	5198	4653	3204	5399.84	6905.03	4571.35	6441.76	5831.39	5433.31	5703.86	6878.35	7000.89	2933.62	3334.32	3470.76	1275.8	1485.77	1773.06	2611.23	2158.6	2057.65	6061.87	6419.77	8536.18	2181.37	2276.21	2516.98	3489.47	3175.35	3834.07	8145.99	9404.66	10093.6	1647.72	1584.35	6090.87	4836.34	3838.67	3307.39	0.0692579	0.999822	0.21462	0.918501	-1.10275	0.00280093	-0.512438	0.359757	-1.59147	3.92028e-06	-1.00138	0.0144009	-1.5688	5.13878e-06	-1.206	0.000884728
LOC_Os01g69090.1	839	526	756	477	456	911	491	457	609	495	568	611	793	587	827	472	638	541	663	545	555	843	841	716	597	643	673	743	699	485	705	879	589	714	777	641	577.865	495.032	722.396	566.505	555.486	740.648	504.794	505.289	635.97	561.758	515.346	495.822	579.778	641.755	577.52	470.599	586.038	561.934	781.607	713.017	634.299	790.584	905.958	739.499	675.272	608.026	596.195	766.815	778.248	708.449	649.325	701.229	697.419	664.322	641.016	661.685	0.058657	0.999822	-0.12419	0.872028	0.193611	0.280442	0.0431914	0.900572	0.194281	0.236357	-0.180611	0.366351	-0.139199	0.394771	-0.197458	0.236757
LOC_Os01g69100.1	3399	1727	3182	1493	1418	2527	1897	1634	1697	3252	3822	3465	4387	2896	3931	3373	3945	3763	2456	1819	1357	4587	3849	3150	2966	3838	2963	1956	1422	971	3343	4043	1626	2243	3678	2673	2341.08	1625.32	3040.56	1773.15	1727.37	2054.46	1950.29	1806.66	1772.15	3690.58	3467.7	2811.82	3207.42	3166.14	2745.14	3362.99	3623.7	3908.61	2895.36	2379.78	1550.89	4301.79	4146.29	3253.38	3354.87	3629.24	2624.85	2018.69	1583.22	1418.36	3079	3225.33	1925.3	2086.94	3034.31	2759.26	-0.33468	0.999822	-0.341707	0.694398	-0.1287	0.722291	0.128172	0.8124	0.777694	0.00256574	0.493354	0.122046	0.713001	0.00526315	0.650036	0.0167752
LOC_Os01g69110.1	954	668	766	524	494	849	598	621	603	416	746	788	718	437	628	544	514	500	580	578	562	706	683	590	595	696	681	706	618	502	611	712	568	614	712	598	657.072	628.671	731.952	622.324	601.777	690.241	614.8	686.618	629.705	472.103	676.845	639.457	524.944	477.763	438.552	542.385	472.137	519.347	683.759	756.19	642.299	662.102	735.754	609.363	673.01	658.143	603.282	728.629	688.064	733.282	562.748	568.003	672.554	571.279	587.392	617.297	-0.072568	0.999822	-0.0630789	0.937402	-0.316178	0.0231989	-0.226887	0.244696	-0.0523066	0.749491	-0.10615	0.567809	-0.2565	0.0504743	-0.2757	0.0444131
LOC_Os01g69110.2	611	439	517	336	328	555	378	382	423	272	491	502	488	299	428	340	342	328	404	344	342	472	418	408	362	479	407	458	435	362	412	503	384	394	434	396	420.829	413.154	494.02	399.047	399.56	451.218	388.619	422.364	441.733	308.683	445.484	407.37	356.786	326.891	298.886	338.991	314.146	340.692	476.273	450.051	390.865	442.652	450.286	421.39	409.462	452.946	360.552	472.68	484.317	528.781	379.464	401.272	454.684	366.586	358.045	408.779	-0.0822425	0.999822	-0.082806	0.918344	-0.247738	0.108271	-0.23166	0.271144	-0.00241201	0.990179	-0.107253	0.59433	-0.267098	0.0543135	-0.389728	0.00632151
LOC_Os01g69120.1	1803	1386	1161	915	780	1158	1248	1101	1507	2945	5342	6627	2625	1594	3625	3041	3089	3367	1146	814	1166	529	485	482	711	937	813	990	1057	1152	268	263	774	726	565	653	1241.83	1304.4	1109.39	1086.69	950.174	941.46	1283.06	1217.34	1573.74	3342.17	4846.79	5377.77	1919.19	1742.69	2531.45	3031.97	2837.42	3497.29	1351.01	1064.95	1332.6	496.108	522.461	497.819	804.219	886.034	720.217	1021.73	1176.83	1682.75	246.836	209.81	916.473	675.487	466.119	674.072	-0.295759	0.999822	0.156373	0.950434	-1.1312	0.00392118	-0.534596	0.369505	-1.30584	0.000447569	-0.637178	0.177505	-1.50295	4.42576e-05	-1.09582	0.00511589
LOC_Os01g69120.2	1812	1391	1162	921	790	1162	1260	1108	1514	2962	5357	6642	2639	1597	3644	3053	3101	3374	1151	819	1168	533	490	486	719	942	816	993	1062	1153	269	265	778	731	567	655	1248.02	1309.1	1110.35	1093.82	962.356	944.712	1295.4	1225.08	1581.05	3361.47	4860.4	5389.94	1929.42	1745.97	2544.72	3043.94	2848.44	3504.56	1356.91	1071.49	1334.89	499.859	527.847	501.95	813.268	890.762	722.875	1024.83	1182.4	1684.21	247.757	211.406	921.209	680.139	467.769	676.137	-0.289557	0.999822	0.161363	0.947593	-1.12976	0.00393402	-0.534727	0.368699	-1.29893	0.000474494	-0.633035	0.180088	-1.49909	4.55256e-05	-1.09295	0.00520879
LOC_Os01g69120.3	1675	1321	1082	838	726	1063	1174	1016	1428	2688	4939	6136	2417	1465	3377	2768	2795	3116	1062	763	1079	489	445	462	657	866	748	943	984	1089	247	252	720	694	528	616	1153.66	1243.23	1033.91	995.243	884.393	864.224	1206.98	1123.36	1491.24	3050.51	4481.15	4979.32	1767.12	1601.66	2358.26	2759.78	2567.36	3236.57	1251.99	998.224	1233.17	458.595	479.371	477.163	743.139	818.896	662.635	973.225	1095.56	1590.72	227.494	201.035	852.533	645.713	435.594	635.878	-0.32249	0.999822	0.155637	0.950902	-1.12724	0.00413129	-0.547035	0.355569	-1.29971	0.000490891	-0.647061	0.171113	-1.51838	3.80792e-05	-1.09138	0.00542436
LOC_Os01g69130.1	1110	814	752	648	660	894	696	770	780	661	763	834	1016	588	1080	681	824	650	662	611	708	748	664	748	649	772	849	763	780	514	906	1128	652	860	952	716	764.518	766.076	718.574	769.591	803.993	726.827	715.553	851.363	814.543	750.145	692.269	676.785	742.817	642.849	754.198	678.978	756.89	675.152	780.428	799.364	809.16	701.491	715.286	772.549	734.09	730.009	752.109	787.456	868.431	750.81	834.452	899.87	772.016	800.163	785.39	739.105	0.0287313	0.999822	0.0808269	0.85037	0.0221274	0.876629	-0.00181519	0.996023	-0.126315	0.212297	-0.107978	0.382839	0.0598389	0.562322	-0.0516766	0.652669
LOC_Os01g69130.2	1108	812	752	648	660	889	696	770	780	660	762	834	1016	588	1080	680	824	650	659	611	706	746	662	748	649	771	847	763	780	514	905	1127	652	860	950	711	763.141	764.193	718.574	769.591	803.993	722.762	715.553	851.363	814.543	749.01	691.362	676.785	742.817	642.849	754.198	677.981	756.89	675.152	776.891	799.364	806.874	699.615	713.132	772.549	734.09	729.063	750.337	787.456	868.431	750.81	833.531	899.072	772.016	800.163	783.74	733.944	0.0281322	0.999822	0.0829544	0.842942	0.0233926	0.869584	-0.00117675	0.997321	-0.125411	0.21894	-0.106231	0.396123	0.0588078	0.572138	-0.055826	0.625781
LOC_Os01g69140.1	48	39	28	26	15	13	37	19	11	16	49	39	44	39	44	33	40	20	31	22	15	14	13	37	22	28	18	40	21	25	24	22	18	16	35	37	33.0602	36.7039	26.7554	30.8787	18.2726	10.5691	38.0394	21.0076	11.4871	18.1578	44.4576	31.6482	32.1693	42.6379	30.7266	32.902	36.7422	20.7739	36.5457	28.7823	17.1432	13.1295	14.0041	38.2143	24.8844	26.477	15.9458	41.2821	23.3808	36.518	22.1047	17.5507	21.3133	14.8868	28.8746	38.194	-0.720151	0.999822	-0.45137	0.860133	0.145264	0.851974	-0.0666585	0.960747	-0.336699	0.606515	-0.296047	0.721932	-0.734383	0.191361	-0.307168	0.637481
LOC_Os01g69150.1	0	0	0	0	0	0	0	0	0	0	0	0	0	0	0	0	0	0	0	0	0	0	0	0	0	0	0	0	0	0	0	0	0	0	0	0	0	0	0	0	0	0	0	0	0	0	0	0	0	0	0	0	0	0	0	0	0	0	0	0	0	0	0	0	0	0	0	0	0	0	0	0	NA	NA	NA	NA	NA	NA	NA	NA	NA	NA	NA	NA	NA	NA	NA	NA
LOC_Os01g69160.1	0	0	0	0	0	0	0	0	0	0	0	0	0	0	2	0	0	0	0	0	0	0	0	0	0	0	0	0	0	0	0	0	0	0	0	0	0	0	0	0	0	0	0	0	0	0	0	0	0	0	1.39666	0	0	0	0	0	0	0	0	0	0	0	0	0	0	0	0	0	0	0	0	0	0.308244	NA	0.31262	NA	1.49043	NA	0.0623529	NA	-0.252101	NA	-0.29846	NA	-0.315948	NA	-0.360905	NA
LOC_Os01g69174.1	0	0	0	0	0	0	0	0	0	0	0	0	0	0	0	0	0	0	0	0	0	0	0	0	0	0	0	0	0	0	0	0	0	0	0	0	0	0	0	0	0	0	0	0	0	0	0	0	0	0	0	0	0	0	0	0	0	0	0	0	0	0	0	0	0	0	0	0	0	0	0	0	NA	NA	NA	NA	NA	NA	NA	NA	NA	NA	NA	NA	NA	NA	NA	NA
LOC_Os01g69190.1	2	3	4	1	0	6	5	0	2	2	4	7	2	5	4	4	1	2	3	4	10	0	1	3	5	2	4	7	5	4	13	3	1	2	9	6	1.37751	2.82337	3.8222	1.18764	0	4.87803	5.14046	0	2.08857	2.26973	3.62919	5.68045	1.46224	5.4664	2.79332	3.98813	0.918555	2.07739	3.53668	5.23315	11.4288	0	1.07724	3.09846	5.65555	1.89122	3.5435	7.22436	5.56686	5.84288	11.9734	2.39327	1.18407	1.86084	7.4249	6.19362	-0.219828	0.999822	-0.0939269	0.993229	-0.339936	0.828618	-0.769241	0.719597	-2.31035	0.0707124	-0.892715	0.542187	-0.245556	0.838232	-0.26744	0.844258
LOC_Os01g69200.1	69	81	24	35	26	42	38	28	43	35	73	47	28	22	27	31	23	35	9	28	37	6	1	18	7	5	32	49	41	32	3	2	22	9	8	7	47.5241	76.2311	22.9332	41.5674	31.6725	34.1462	39.0675	30.9586	44.9043	39.7202	66.2328	38.1402	20.4713	24.0522	18.8549	30.908	21.1268	36.3543	10.61	36.6321	42.2866	5.62693	1.07724	18.5907	7.91776	4.72804	28.348	50.5705	45.6483	46.743	2.76309	1.59551	26.0496	8.3738	6.59991	7.22589	-0.450558	0.999822	-0.351528	0.942248	-1.18925	0.175169	-0.707315	0.599619	-1.82201	0.0305652	-1.11247	0.279101	-2.29973	0.00348102	-2.68889	0.00135957
LOC_Os01g69210.1	912	702	736	632	632	937	766	806	682	763	864	1094	1360	906	1384	896	1154	894	619	507	498	1042	990	912	743	898	978	658	555	418	1034	1139	654	918	1047	916	628.145	660.67	703.285	750.589	769.885	761.786	787.519	891.167	712.203	865.901	783.906	887.773	994.322	990.512	966.49	893.34	1060.01	928.593	729.735	663.302	569.155	977.21	1066.47	941.931	840.414	849.156	866.387	679.09	617.922	610.581	952.343	908.645	774.384	854.128	863.763	945.559	0.197838	0.861141	0.26422	0.213888	0.217695	0.0632053	0.184389	0.251647	0.605866	1.35019e-08	0.382395	0.00193222	0.467214	1.49759e-05	0.478686	1.47597e-05
LOC_Os01g69210.2	369	340	324	284	280	394	294	303	336	326	396	458	600	428	608	406	513	390	264	228	220	475	430	428	280	378	412	303	262	181	486	524	291	418	441	386	254.151	319.982	309.598	337.29	341.088	320.324	302.259	335.017	350.88	369.966	359.29	371.664	438.672	467.924	424.585	404.795	471.219	405.091	311.228	298.29	251.434	445.465	463.213	442.047	316.711	357.44	364.981	312.712	291.704	264.39	447.62	418.025	344.565	388.917	363.82	398.456	0.181178	0.999822	0.168125	0.679579	0.270954	0.0319894	0.220305	0.201646	0.651112	6.73461e-08	0.276292	0.0719465	0.478279	8.0569e-05	0.398201	0.00195875
LOC_Os01g69220.1	888	685	702	600	566	940	563	491	754	374	351	339	509	298	456	322	375	256	741	675	742	470	390	418	518	522	568	778	894	693	378	513	623	657	514	492	611.614	644.671	670.797	712.585	689.485	764.225	578.816	542.882	787.392	424.439	318.462	275.096	372.14	325.797	318.439	321.044	344.458	265.906	873.56	883.094	848.018	440.776	420.123	431.719	585.915	493.607	503.178	802.936	995.355	1012.28	348.149	409.249	737.678	611.288	424.044	507.877	0.16968	0.999822	-0.0130055	0.995118	0.00176313	0.996445	-0.124003	0.797989	-1.01062	8.16602e-06	-0.719376	0.00622887	-0.914789	4.87527e-05	-0.864779	0.000230973
LOC_Os01g69230.1	866	556	517	452	479	606	480	308	477	402	502	517	778	521	794	526	655	400	401	420	432	774	601	532	540	612	578	538	490	369	850	1047	462	637	828	524	596.462	523.265	494.02	536.814	583.504	492.681	493.485	340.545	498.125	456.215	455.464	419.542	568.811	569.599	554.475	524.439	601.654	415.478	472.736	549.481	493.725	725.874	647.42	549.46	610.799	578.712	512.036	555.244	545.553	539.006	782.874	835.252	547.042	592.679	683.091	540.909	-0.00389533	0.999822	-0.277183	0.611325	0.347244	0.0810584	0.213491	0.484547	0.344123	0.0674804	0.166294	0.513504	0.403872	0.0243353	0.148606	0.487308
LOC_Os01g69240.1	0	0	0	0	0	0	0	0	1	0	0	1	7	3	0	0	0	1	0	0	0	0	0	0	0	0	0	0	0	0	0	0	0	0	0	0	0	0	0	0	0	0	0	0	1.04429	0	0	0.811493	5.11784	3.27984	0	0	0	1.03869	0	0	0	0	0	0	0	0	0	0	0	0	0	0	0	0	0	0	0.3082	NA	1.27423	NA	3.05179	NA	0.0623878	NA	-0.252075	NA	-0.298409	NA	-0.315923	NA	-0.360854	NA
LOC_Os01g69250.1	481	288	266	326	302	370	310	273	300	388	539	631	690	497	682	488	522	454	240	177	153	393	448	349	247	272	304	281	194	178	347	464	274	331	365	283	331.291	271.044	254.176	387.171	367.888	300.812	318.709	301.847	313.286	440.327	489.034	512.052	504.472	543.36	476.262	486.551	479.486	471.567	282.935	231.567	174.861	368.564	482.603	360.454	279.384	257.205	269.306	290.007	215.994	260.008	319.597	370.159	324.436	307.97	301.121	292.132	0.291401	0.868534	0.119925	0.894433	0.0766322	0.725232	-0.00564602	0.994113	0.813385	5.6292e-07	0.225724	0.311045	0.406481	0.0140616	0.234192	0.205833
LOC_Os01g69250.2	331	215	219	255	229	268	231	205	236	291	395	458	525	399	530	343	377	353	188	120	121	290	327	281	168	197	232	221	152	131	304	388	201	263	250	177	227.978	202.342	209.266	302.848	278.961	217.885	237.489	226.661	246.452	330.245	358.383	371.664	383.838	436.219	370.116	341.982	346.295	366.659	221.632	156.995	138.289	271.968	352.257	290.222	190.026	186.285	205.523	228.083	169.233	191.354	279.993	309.53	237.999	244.701	206.247	182.712	0.312041	0.871378	0.149772	0.863636	0.161899	0.437883	-0.00930229	0.988074	0.820722	3.36567e-06	0.171145	0.512038	0.493839	0.00513111	0.104779	0.643526
LOC_Os01g69250.4	481	288	266	326	302	370	310	273	300	388	539	632	690	497	682	488	523	454	240	177	154	393	448	349	247	274	304	281	194	178	347	466	275	331	365	283	331.291	271.044	254.176	387.171	367.888	300.812	318.709	301.847	313.286	440.327	489.034	512.864	504.472	543.36	476.262	486.551	480.404	471.567	282.935	231.567	176.004	368.564	482.603	360.454	279.384	259.096	269.306	290.007	215.994	260.008	319.597	371.755	325.62	307.97	301.121	292.132	0.291338	0.864375	0.119897	0.894372	0.0757802	0.727621	-0.00555418	0.994294	0.810947	5.64189e-07	0.226708	0.307154	0.410434	0.0128102	0.23419	0.20435
LOC_Os01g69260.1	0	0	0	0	0	0	0	0	3	0	0	0	0	0	0	0	0	0	0	0	0	0	0	0	0	0	0	1	0	0	0	1	0	0	0	0	0	0	0	0	0	0	0	0	3.13286	0	0	0	0	0	0	0	0	0	0	0	0	0	0	0	0	0	0	1.03205	0	0	0	0.797757	0	0	0	0	0.307849	NA	2.7353	NA	-0.193898	NA	0.062525	NA	-0.252037	NA	-0.298332	NA	-0.315834	NA	-1.3225	NA
LOC_Os01g69270.1	915	727	696	506	492	626	565	299	720	747	907	1112	704	596	789	970	1074	660	762	739	744	344	294	304	478	600	578	1291	850	853	237	285	518	814	747	601	630.211	684.198	665.063	600.946	599.341	508.941	580.873	330.594	751.886	847.743	822.92	902.38	514.708	651.595	550.983	967.121	986.528	685.539	898.317	966.825	850.304	322.611	316.708	313.977	540.67	567.365	512.036	1332.38	946.367	1245.99	218.284	227.361	613.35	757.364	616.267	620.394	-0.212277	0.999822	-0.250444	0.877991	-0.584246	0.0904659	0.0367318	0.964733	-1.51004	6.92072e-07	-0.745076	0.0451632	-1.74077	8.24248e-09	-0.821768	0.0110271
LOC_Os01g69279.1	234	194	242	110	132	235	168	194	164	170	250	322	190	128	228	156	224	188	213	158	194	161	104	150	133	176	214	210	225	175	122	124	155	152	140	181	161.169	182.578	231.243	130.641	160.799	191.056	172.72	214.499	171.263	192.927	226.825	261.301	138.913	139.94	159.22	155.537	205.756	195.275	251.104	206.71	221.719	150.989	112.033	154.923	150.438	166.427	189.577	216.731	250.509	255.626	112.365	98.9219	183.531	141.424	115.498	186.841	-0.242895	0.999822	-0.0392932	0.986763	-0.638129	0.012015	-0.294034	0.46008	-0.700222	0.00417779	-0.422422	0.161031	-0.885227	0.000198603	-0.707079	0.00482628
LOC_Os01g69279.2	234	194	242	110	132	235	168	194	164	170	250	322	190	128	228	155	224	188	213	158	194	160	104	150	133	176	214	210	225	175	122	124	155	152	140	181	161.169	182.578	231.243	130.641	160.799	191.056	172.72	214.499	171.263	192.927	226.825	261.301	138.913	139.94	159.22	154.54	205.756	195.275	251.104	206.71	221.719	150.051	112.033	154.923	150.438	166.427	189.577	216.731	250.509	255.626	112.365	98.9219	183.531	141.424	115.498	186.841	-0.242911	0.999822	-0.0392978	0.986814	-0.638126	0.0120921	-0.296609	0.455406	-0.703512	0.00402577	-0.422425	0.161305	-0.885209	0.00020079	-0.707074	0.00486793
LOC_Os01g69290.1	0	0	0	1	0	0	0	0	0	0	0	0	0	0	0	0	2	0	0	0	0	0	0	0	0	0	0	4	0	0	0	0	0	0	0	0	0	0	0	1.18764	0	0	0	0	0	0	0	0	0	0	0	0	1.83711	0	0	0	0	0	0	0	0	0	0	4.12821	0	0	0	0	0	0	0	0	1.26952	NA	0.312287	NA	-0.193957	NA	1.82566	NA	-0.25205	NA	-0.298435	NA	-2.97464	NA	-3.01962	NA
LOC_Os01g69800.1	0	0	0	0	0	0	0	0	0	0	0	0	0	0	0	0	0	0	0	0	0	0	0	0	0	0	0	0	0	0	0	0	0	0	0	0	0	0	0	0	0	0	0	0	0	0	0	0	0	0	0	0	0	0	0	0	0	0	0	0	0	0	0	0	0	0	0	0	0	0	0	0	NA	NA	NA	NA	NA	NA	NA	NA	NA	NA	NA	NA	NA	NA	NA	NA
LOC_Os01g69810.1	0	0	1	0	0	0	0	0	0	1	1	0	0	0	0	0	0	0	0	0	0	0	0	0	0	0	0	0	0	0	0	0	0	0	0	0	0	0	0.955551	0	0	0	0	0	0	1.13486	0.907299	0	0	0	0	0	0	0	0	0	0	0	0	0	0	0	0	0	0	0	0	0	0	0	0	0	-0.653444	NA	-0.649023	NA	-2.16338	NA	-1.90702	NA	-0.252202	NA	-0.298561	NA	-0.316049	NA	-0.361006	NA
LOC_Os01g69820.1	0	0	0	0	0	0	0	0	0	0	0	0	0	0	0	0	0	0	0	0	0	0	0	0	0	0	0	0	0	0	0	0	0	0	0	0	0	0	0	0	0	0	0	0	0	0	0	0	0	0	0	0	0	0	0	0	0	0	0	0	0	0	0	0	0	0	0	0	0	0	0	0	NA	NA	NA	NA	NA	NA	NA	NA	NA	NA	NA	NA	NA	NA	NA	NA
LOC_Os01g69830.1	274	138	120	111	116	162	156	223	157	95	97	65	240	211	261	231	429	279	128	153	127	103	77	129	227	319	400	172	100	80	123	178	84	789	779	494	188.719	129.875	114.666	131.828	141.308	131.707	160.383	246.563	163.953	107.812	88.008	52.7471	175.469	230.682	182.264	230.314	394.06	289.796	150.898	200.168	145.146	96.5956	82.9474	133.234	256.762	301.649	354.35	177.513	111.337	116.858	113.286	142.001	99.4622	734.103	642.666	509.941	-0.103947	0.999822	0.391601	0.705287	1.25068	7.00288e-05	1.89044	4.73306e-10	-0.66389	0.038678	0.882335	0.011223	-0.19335	0.583225	2.2129	8.59086e-15
LOC_Os01g69840.1	88	189	44	38	54	74	143	155	51	1083	3828	3860	809	456	1457	1316	2427	2020	43	43	125	24	22	75	44	47	155	36	28	40	10	7	25	45	40	63	60.6104	177.873	42.0442	45.1304	65.7813	60.1624	147.017	171.378	53.2586	1229.06	3473.14	3132.36	591.476	498.536	1017.47	1312.09	2229.33	2098.16	50.6924	56.2564	142.86	22.5077	23.6993	77.4615	49.7688	44.4436	137.311	37.1539	31.1744	58.4288	9.21028	5.5843	29.6018	41.869	32.9996	65.033	-0.711379	0.999822	0.407137	0.920322	-1.89411	0.0078719	-0.474354	0.712191	-1.01689	0.179032	-0.108476	0.927374	-1.54347	0.0374594	0.145453	0.882739
LOC_Os01g69850.1	2827	2166	1920	1406	1412	2187	1667	980	1656	1465	1745	1952	2467	1596	2208	1804	1805	1371	1727	1868	1576	2321	2126	1692	1898	2349	1829	1912	1522	1106	2148	2997	1516	1876	2387	1666	1947.11	2038.48	1834.66	1669.82	1720.06	1778.04	1713.83	1083.55	1729.34	1662.58	1583.24	1584.03	1803.67	1744.87	1541.92	1798.64	1657.99	1424.05	2035.95	2443.88	1801.18	2176.68	2290.21	1747.53	2146.85	2221.23	1620.27	1973.28	1694.55	1615.56	1978.37	2390.88	1795.06	1745.47	1969.25	1719.76	-0.17133	0.999822	-0.362293	0.40777	0.0757581	0.771473	0.0153662	0.977985	-0.0150329	0.951441	-0.0688395	0.812933	0.222592	0.248723	0.0403093	0.872573
LOC_Os01g69870.1	176	159	356	120	94	260	198	174	90	211	194	254	380	248	281	227	386	190	104	116	344	418	356	428	158	302	317	66	166	116	548	280	233	99	202	272	121.221	149.639	340.176	142.517	114.508	211.381	203.562	192.386	93.9858	239.456	176.016	206.119	277.825	271.133	196.231	226.326	354.562	197.352	122.605	151.761	393.151	392.009	383.497	442.047	178.715	285.573	280.823	68.1154	184.82	169.444	504.724	223.372	275.889	92.1118	166.648	280.777	-0.378902	0.999822	-0.317041	0.91945	0.261675	0.722391	0.325277	0.752154	0.866123	0.121247	0.158441	0.856375	1.25166	0.0175002	0.354529	0.58518
LOC_Os01g69870.2	164	165	341	110	98	260	199	156	88	210	190	236	368	248	263	215	380	178	106	120	334	418	338	416	151	294	310	57	168	116	524	268	232	92	195	273	112.956	155.286	325.843	130.641	119.381	211.381	204.59	172.484	91.8972	238.321	172.387	191.512	269.052	271.133	183.661	214.362	349.051	184.888	124.963	156.995	381.722	392.009	364.107	429.653	170.797	278.009	274.622	58.827	187.047	169.444	482.619	213.799	274.705	85.5989	160.873	281.81	-0.35995	0.999822	-0.339373	0.915383	0.265434	0.725232	0.31455	0.769681	0.836415	0.146569	0.124279	0.893116	1.22809	0.0232533	0.348559	0.601467
LOC_Os01g69890.1	53	8	4	4	7	0	6	2	6	5	4	0	4	3	1	3	0	7	9	3	2	0	0	1	0	1	1	1	0	0	1	4	2	3	2	0	36.504	7.529	3.8222	4.75056	8.5272	0	6.16856	2.21133	6.26572	5.67432	3.62919	0	2.92448	3.27984	0.698331	2.99109	0	7.27086	10.61	3.92486	2.28576	0	0	1.03282	0	0.945608	0.885876	1.03205	0	0	0.921028	3.19103	2.36815	2.79127	1.64998	0	-1.9057	0.999822	-1.71625	0.69948	-0.421308	0.848739	0.165696	0.965759	-3.94905	0.0413966	-3.13707	0.151301	2.34991	0.253053	1.82216	0.430417
LOC_Os01g69900.1	2954	2564	2317	1667	1484	2800	1996	1787	2177	1440	1692	1893	1939	1489	1980	1633	1991	1360	2095	1816	2340	2090	1710	1897	1916	2362	2526	2061	2358	1871	1875	2001	1813	2038	2244	1894	2034.58	2413.04	2214.01	1979.8	1807.77	2276.41	2052.07	1975.82	2273.41	1634.2	1535.15	1536.16	1417.64	1627.89	1382.7	1628.15	1828.84	1412.62	2469.78	2375.85	2674.34	1960.05	1842.08	1959.26	2167.21	2233.53	2237.72	2127.06	2625.33	2733.01	1726.93	1596.31	2146.73	1896.2	1851.28	1955.12	-0.133799	0.999822	-0.0796391	0.917277	-0.0886151	0.610423	0.0503236	0.858431	-0.384402	0.00305538	-0.179966	0.28526	-0.453369	0.00035887	-0.391671	0.00360144
LOC_Os01g69904.1	844	692	714	472	432	792	656	671	641	662	951	1251	777	424	934	697	817	649	708	569	742	465	474	448	503	612	646	684	674	532	371	487	562	742	705	504	581.309	651.258	682.263	560.567	526.25	643.9	674.429	741.902	669.387	751.28	862.841	1015.18	568.08	463.551	652.241	694.931	750.46	674.113	834.657	744.416	848.018	436.087	510.611	462.703	568.948	578.712	572.276	705.924	750.413	777.103	341.702	388.508	665.449	690.373	581.617	520.264	-0.143134	0.999822	0.124043	0.915383	-0.641384	0.00141952	-0.312012	0.291659	-0.785004	4.45826e-05	-0.497167	0.0314822	-0.684178	0.00036656	-0.316494	0.137025
LOC_Os01g69910.1	537	385	391	331	271	434	350	553	354	344	404	437	461	287	511	445	581	472	271	229	286	348	264	340	339	421	592	349	317	212	338	378	304	904	892	557	369.861	362.333	373.62	393.109	330.125	352.844	359.833	611.433	369.677	390.393	366.549	354.623	337.046	313.771	356.847	443.679	533.681	490.264	319.48	299.598	326.864	326.362	284.391	351.159	383.446	398.101	524.439	360.186	352.939	309.673	311.308	301.552	359.958	841.102	735.89	574.974	-0.0396313	0.999822	0.276677	0.638347	-0.13866	0.579353	0.402319	0.120252	0.0240835	0.929465	0.466699	0.0424226	-0.0774575	0.732564	1.07152	5.08679e-09
LOC_Os01g69910.2	537	385	391	331	271	434	350	553	354	344	404	437	461	287	511	445	582	472	271	229	286	348	264	340	339	421	592	349	317	212	338	380	304	905	892	557	369.861	362.333	373.62	393.109	330.125	352.844	359.833	611.433	369.677	390.393	366.549	354.623	337.046	313.771	356.847	443.679	534.599	490.264	319.48	299.598	326.864	326.362	284.391	351.159	383.446	398.101	524.439	360.186	352.939	309.673	311.308	303.148	359.958	842.032	735.89	574.974	-0.0396313	0.999822	0.276677	0.638347	-0.13866	0.57938	0.403228	0.119107	0.0240836	0.929465	0.466699	0.0424402	-0.0750224	0.741351	1.07215	4.99345e-09
LOC_Os01g69910.3	537	385	391	331	271	434	350	553	354	344	404	437	461	287	511	445	581	472	271	229	286	348	264	340	339	421	592	349	317	212	338	378	304	904	892	557	369.861	362.333	373.62	393.109	330.125	352.844	359.833	611.433	369.677	390.393	366.549	354.623	337.046	313.771	356.847	443.679	533.681	490.264	319.48	299.598	326.864	326.362	284.391	351.159	383.446	398.101	524.439	360.186	352.939	309.673	311.308	301.552	359.958	841.102	735.89	574.974	-0.0396313	0.999822	0.276677	0.638347	-0.13866	0.579353	0.402319	0.120252	0.0240835	0.929465	0.466699	0.0424226	-0.0774575	0.732564	1.07152	5.08679e-09
LOC_Os01g69920.1	1352	1057	1006	654	657	1067	845	724	722	1025	1260	1618	1182	768	1385	1024	1143	952	676	643	973	899	711	862	731	900	882	759	988	768	1145	986	807	766	1139	816	931.197	994.769	961.284	776.717	800.339	867.476	868.739	800.502	753.975	1163.24	1143.2	1313	864.183	839.639	967.189	1020.96	1049.91	988.837	796.932	841.229	1112.02	843.102	765.917	890.29	826.841	851.047	781.343	783.327	1100.01	1121.83	1054.58	786.589	955.547	712.704	939.662	842.332	-0.2387	0.999822	-0.252372	0.570491	-0.437922	0.00661762	-0.242759	0.302568	-0.138519	0.443323	-0.162246	0.44685	-0.102584	0.555995	-0.265856	0.113581
LOC_Os01g69920.2	1352	1057	1006	654	657	1067	845	724	722	1025	1260	1618	1182	768	1385	1024	1143	952	676	643	973	899	711	862	731	900	882	759	988	768	1145	986	807	766	1139	816	931.197	994.769	961.284	776.717	800.339	867.476	868.739	800.502	753.975	1163.24	1143.2	1313	864.183	839.639	967.189	1020.96	1049.91	988.837	796.932	841.229	1112.02	843.102	765.917	890.29	826.841	851.047	781.343	783.327	1100.01	1121.83	1054.58	786.589	955.547	712.704	939.662	842.332	-0.2387	0.999822	-0.252372	0.570491	-0.437922	0.00661762	-0.242759	0.302568	-0.138519	0.443323	-0.162246	0.44685	-0.102584	0.555995	-0.265856	0.113581
LOC_Os01g69920.3	1352	1057	1006	654	657	1067	845	724	722	1025	1260	1618	1182	768	1385	1024	1143	952	676	643	973	899	711	862	731	900	882	759	988	768	1145	986	807	766	1139	816	931.197	994.769	961.284	776.717	800.339	867.476	868.739	800.502	753.975	1163.24	1143.2	1313	864.183	839.639	967.189	1020.96	1049.91	988.837	796.932	841.229	1112.02	843.102	765.917	890.29	826.841	851.047	781.343	783.327	1100.01	1121.83	1054.58	786.589	955.547	712.704	939.662	842.332	-0.2387	0.999822	-0.252372	0.570491	-0.437922	0.00661762	-0.242759	0.302568	-0.138519	0.443323	-0.162246	0.44685	-0.102584	0.555995	-0.265856	0.113581
LOC_Os01g69930.1	44	18	17	25	39	39	16	28	12	20	59	56	49	19	37	26	46	1	18	21	20	34	1	24	13	0	25	23	28	24	28	36	16	51	25	8	30.3052	16.9402	16.2444	29.691	47.5087	31.7072	16.4495	30.9586	12.5314	22.6973	53.5306	45.4436	35.8248	20.7723	25.8383	25.9228	42.2535	1.03869	21.2201	27.474	22.8576	31.8859	1.07724	24.7877	14.7044	0	22.1469	23.7372	31.1744	35.0573	25.7888	28.7193	18.9452	47.4515	20.6247	8.25816	0.771363	0.999822	-0.0903249	0.991415	-0.561315	0.648752	-0.812106	0.62133	-0.302853	0.803676	-0.955371	0.468436	-0.286641	0.796441	-0.232549	0.854405
LOC_Os01g69940.1	1605	1217	926	875	889	1144	911	807	905	782	798	988	1099	945	1062	877	1031	798	937	775	829	867	718	833	811	775	928	979	919	716	775	843	652	862	1002	818	1105.45	1145.35	884.84	1039.19	1082.95	930.078	936.593	892.272	945.079	887.464	724.024	801.755	803.5	1033.15	741.628	874.397	947.031	828.878	1104.62	1013.92	947.448	813.091	773.457	860.339	917.33	732.846	822.093	1010.38	1023.19	1045.88	713.797	672.509	772.016	802.024	826.639	844.396	-0.0415158	0.999822	-0.177546	0.679567	0.092256	0.594182	0.137149	0.547537	-0.325203	0.0149709	-0.311729	0.0481671	-0.514262	6.48551e-05	-0.31612	0.0220417
LOC_Os01g69950.1	8158	6587	3770	4038	3642	4384	4877	3748	5350	5288	8499	9752	4495	3107	6075	5518	5512	5267	4127	3426	5038	1271	1344	1562	2285	2434	2907	4470	4732	4916	822	940	3336	3094	2615	2650	5618.86	6199.19	3602.43	4795.69	4436.58	3564.21	5014.01	4144.03	5586.93	6001.16	7711.13	7913.68	3286.38	3396.82	4242.36	5501.62	5063.08	5470.81	4865.3	4482.19	5757.84	1191.97	1447.81	1613.26	2584.58	2301.61	2575.24	4613.27	5268.48	7180.9	757.085	749.892	3950.07	2878.73	2157.35	2735.51	-0.269197	0.999822	-0.0646404	0.987617	-0.985049	0.0328408	-0.431532	0.562595	-1.82856	1.18391e-05	-1.01756	0.0467073	-1.64557	7.75099e-05	-1.13451	0.010962
LOC_Os01g69960.1	74	31	60	51	29	87	61	22	35	43	40	40	102	61	60	48	68	60	49	72	54	45	57	68	26	36	43	65	51	53	62	44	79	80	77	65	50.9679	29.1749	57.333	60.5697	35.327	70.7314	62.7137	24.3246	36.55	48.7992	36.2919	32.4597	74.5742	66.6901	41.8999	47.8575	62.4618	62.3217	57.7658	94.1967	61.7156	42.202	61.4026	70.2317	29.4088	34.0419	38.0927	67.0834	56.782	77.4182	57.1038	35.1013	93.5418	74.4338	63.5242	67.0975	0.285589	0.999822	-0.15257	0.959222	0.645088	0.162986	0.564138	0.389689	-0.296846	0.531495	-1.06526	0.0288051	-0.128755	0.787497	0.0305536	0.957812
LOC_Os01g69970.1	1173	900	743	781	774	948	886	806	837	760	956	1354	1296	861	1371	811	1006	857	698	624	591	896	921	835	739	850	812	796	581	452	893	1254	677	815	942	689	807.91	847.012	709.974	927.548	942.865	770.729	910.89	891.167	874.068	862.497	867.378	1098.76	947.531	941.314	957.412	808.593	924.067	890.161	822.868	816.372	675.443	840.288	992.137	862.404	835.89	803.766	719.331	821.513	646.87	660.246	822.478	1000.39	801.618	758.294	777.14	711.234	0.156209	0.999822	0.177914	0.695709	0.00729717	0.975026	-0.110605	0.651986	0.219519	0.132464	0.0270579	0.909276	0.301933	0.02803	0.0760728	0.659117
LOC_Os01g69980.1	3469	3178	4282	2251	1874	3998	2778	812	2901	1460	1826	1787	1653	1235	1765	1504	1773	1263	2908	2625	3607	2397	2112	2452	2784	3571	3017	2777	4117	3366	1654	1672	3397	2178	2441	2498	2389.29	2990.9	4091.67	2673.38	2282.85	3250.39	2856.04	897.801	3029.47	1656.9	1656.73	1450.14	1208.54	1350.2	1232.55	1499.54	1628.6	1311.87	3428.22	3434.26	4122.37	2247.96	2275.13	2532.47	3149.01	3376.76	2672.69	2866.01	4583.76	4916.78	1523.38	1333.85	4022.3	2026.46	2013.8	2578.61	-0.206575	0.999822	-0.481428	0.725598	-0.329463	0.511304	-0.101426	0.910528	-0.63871	0.123487	-0.256095	0.662685	-0.846565	0.0304957	-0.901726	0.0282031
LOC_Os01g69990.1	4274	3496	3661	2442	2392	3852	2859	2733	3082	2894	3382	4303	3462	2423	4279	2858	3459	3023	2364	2288	3250	3329	2625	3032	2582	3361	3562	2854	3166	2281	3362	3323	2676	3111	3473	2794	2943.74	3290.17	3498.27	2900.22	2913.87	3131.7	2939.32	3021.78	3218.49	3284.3	3068.48	3491.85	2531.14	2649.02	2988.16	2849.52	3177.28	3139.97	2786.91	2993.36	3714.36	3122.01	2827.75	3131.51	2920.52	3178.19	3155.49	2945.48	3524.94	3331.9	3096.5	2650.95	3168.58	2894.54	2865.19	2884.16	-0.120563	0.999822	-0.0837959	0.891626	-0.269095	0.0259593	-0.103007	0.605508	-0.0643729	0.638852	-0.0370401	0.840412	-0.137128	0.252549	-0.181142	0.139985
LOC_Os01g70000.1	0	0	0	0	0	0	0	0	0	0	0	0	3	0	1	0	0	0	0	0	0	0	0	0	0	1	0	0	0	2	0	0	0	0	0	0	0	0	0	0	0	0	0	0	0	0	0	0	2.19336	0	0.698331	0	0	0	0	0	0	0	0	0	0	0.945608	0	0	0	2.92144	0	0	0	0	0	0	0.308095	NA	0.312471	NA	2.48067	NA	0.0623268	NA	-0.252126	NA	0.663286	NA	-2.46073	NA	-2.50569	NA
LOC_Os01g70010.1	189	173	105	106	128	153	133	106	110	135	187	202	236	165	220	162	178	169	172	90	125	183	151	147	133	159	156	133	113	85	213	274	116	109	148	139	130.175	162.815	100.333	125.89	155.926	124.39	136.736	117.201	114.871	153.207	169.665	163.922	172.544	180.391	153.633	161.519	163.503	175.539	202.77	117.746	142.86	171.621	162.663	151.824	150.438	150.352	138.197	137.263	125.811	124.161	196.179	218.585	137.353	101.416	122.098	143.485	0.0412558	0.999822	-0.0923475	0.947593	0.0523625	0.870123	0.0381081	0.93957	0.0664342	0.810346	-0.0825087	0.809809	0.519271	0.0144638	-0.0826291	0.773255
LOC_Os01g70020.1	1371	1134	1315	887	805	1257	1057	1020	1097	1075	1423	1650	1493	1012	1782	1275	1528	1236	813	808	923	1329	1152	1162	993	1342	1324	1075	922	617	1580	1911	1014	1246	1309	1107	944.283	1067.24	1256.55	1053.44	980.628	1021.95	1086.69	1127.78	1145.58	1219.98	1291.09	1338.96	1091.56	1106.4	1244.43	1271.22	1403.55	1283.83	958.441	1057.1	1054.88	1246.36	1240.98	1200.14	1123.19	1269.01	1172.9	1109.46	1026.53	901.264	1455.22	1524.51	1200.65	1159.31	1079.91	1142.72	-0.0941946	0.999822	0.0424212	0.957072	-0.161337	0.204491	0.0395856	0.868126	0.264463	0.0200888	0.216279	0.115913	0.460323	2.13299e-05	0.151634	0.221562
LOC_Os01g70030.1	0	0	0	0	0	0	0	0	0	0	0	0	0	0	0	0	0	0	0	0	0	0	0	0	0	0	0	0	0	0	0	0	0	0	0	0	0	0	0	0	0	0	0	0	0	0	0	0	0	0	0	0	0	0	0	0	0	0	0	0	0	0	0	0	0	0	0	0	0	0	0	0	NA	NA	NA	NA	NA	NA	NA	NA	NA	NA	NA	NA	NA	NA	NA	NA
LOC_Os01g70040.1	0	0	0	0	0	2	0	0	0	0	0	0	0	0	0	0	0	0	0	0	0	0	0	0	0	0	0	0	0	0	0	0	0	0	0	0	0	0	0	0	0	1.62601	0	0	0	0	0	0	0	0	0	0	0	0	0	0	0	0	0	0	0	0	0	0	0	0	0	0	0	0	0	0	1.8581	NA	0.312412	NA	-0.19388	NA	0.0624382	NA	-0.252019	NA	-0.298419	NA	-0.315866	NA	-0.360864	NA
LOC_Os01g70050.1	41	20	49	33	26	91	13	6	59	34	89	84	62	57	90	43	64	62	50	39	97	22	40	51	18	28	34	36	47	46	8	12	72	34	19	16	28.239	18.8225	46.822	39.1922	31.6725	73.9835	13.3652	6.63399	61.6129	38.5854	80.7496	68.1654	45.3294	62.317	62.8498	42.8724	58.7875	64.3991	58.9447	51.0232	110.859	20.6321	43.0895	52.6738	20.36	26.477	30.1198	37.1539	52.3285	67.1931	7.36823	9.57309	85.2533	31.6344	15.6748	16.5163	0.633716	0.999822	-0.198563	0.975528	-0.140359	0.907992	-0.177605	0.920064	-0.927012	0.272255	-1.5193	0.107965	-0.634258	0.453488	-1.2924	0.126052
LOC_Os01g70060.1	388	338	370	228	256	420	332	335	305	318	437	533	414	290	461	385	402	349	272	257	304	405	366	318	291	371	351	306	290	228	415	491	268	432	467	275	267.237	318.1	353.554	270.782	311.852	341.462	341.327	370.398	318.507	360.887	396.49	432.526	302.683	317.051	321.931	383.857	369.259	362.504	320.659	336.23	347.436	379.818	394.269	328.437	329.153	350.82	310.942	315.808	322.878	333.044	382.227	391.699	317.332	401.943	385.27	283.874	-0.0117182	0.999822	0.138935	0.821888	-0.341224	0.023548	-0.0962401	0.719205	0.134488	0.419689	-0.0198869	0.936603	0.173922	0.258341	0.145484	0.383425
LOC_Os01g70060.2	454	396	404	270	292	464	378	376	350	355	465	567	438	335	520	418	444	389	306	298	328	442	400	358	327	419	391	329	316	256	454	543	296	472	514	312	312.695	372.685	386.042	320.663	355.706	377.234	388.619	415.73	365.5	402.877	421.894	460.117	320.23	366.249	363.132	416.759	407.839	404.052	360.742	389.87	374.865	414.517	430.895	369.749	369.873	396.21	346.378	339.545	351.826	373.944	418.147	433.182	350.486	439.159	424.044	322.068	-0.015009	0.999822	0.131335	0.801236	-0.296725	0.0303984	-0.0671753	0.795936	0.111206	0.46808	-0.0166379	0.94136	0.182517	0.18417	0.160481	0.276177
LOC_Os01g70080.1	173	141	157	258	177	200	238	129	202	167	187	211	922	748	866	414	637	445	129	115	71	399	423	394	339	469	456	202	90	59	534	677	191	396	438	414	119.155	132.699	150.021	306.411	215.616	162.601	244.686	142.631	210.946	189.522	169.665	171.225	674.092	817.773	604.755	412.771	585.12	462.219	152.077	150.453	81.1446	374.191	455.672	406.931	383.446	443.49	403.959	208.474	100.204	86.1825	491.829	540.082	226.158	368.447	361.345	427.36	0.766728	0.527839	0.576389	0.565643	1.98294	3.41932e-09	1.46196	6.01833e-05	1.69032	7.39746e-07	1.68388	3.30123e-06	1.66602	1.01392e-06	1.54223	1.03619e-05
LOC_Os01g70090.1	1866	1187	1576	1108	1115	1457	1357	1047	1106	1464	1467	1530	2386	1699	1969	1599	1938	1345	1245	1185	1134	2167	2193	1672	1468	1849	1672	1174	1031	872	2038	2277	1040	1878	2290	1710	1285.22	1117.12	1505.95	1315.91	1358.26	1184.55	1395.12	1157.63	1154.98	1661.44	1331.01	1241.58	1744.45	1857.48	1375.01	1594.25	1780.16	1397.04	1467.72	1550.32	1296.03	2032.26	2362.38	1726.87	1660.47	1748.43	1481.18	1211.63	1147.89	1273.75	1877.06	1816.49	1231.44	1747.33	1889.22	1765.18	-0.018956	0.999822	-0.0757473	0.949729	0.233418	0.274966	0.173644	0.58434	0.504996	0.00514625	0.180915	0.468971	0.440554	0.0141843	0.572661	0.00210179
LOC_Os01g70100.1	25	15	7	13	12	7	3	13	7	13	3	11	12	7	23	10	7	5	1	12	6	3	6	14	6	4	3	10	12	0	14	26	3	15	19	12	17.2189	14.1169	6.68885	15.4393	14.6181	5.69104	3.08428	14.3737	7.31	14.7532	2.7219	8.92642	8.77343	7.65296	16.0616	9.97031	6.42989	5.19347	1.17889	15.6995	6.85729	2.81346	6.46343	14.4595	6.78666	3.78243	2.65763	10.3205	13.3605	0	12.8944	20.7417	3.55222	13.9563	15.6748	12.3872	-0.119351	0.999822	-0.635187	0.895698	0.331379	0.794049	-0.270635	0.894687	0.00953626	0.993912	-0.851365	0.536335	0.632053	0.527142	0.784975	0.452783
LOC_Os01g70110.1	469	267	357	252	270	359	235	148	249	249	263	252	619	373	550	322	367	239	205	286	300	497	478	386	386	418	392	300	356	257	430	343	322	363	366	338	323.026	251.28	341.132	299.286	328.906	291.869	241.602	163.639	260.027	282.581	238.62	204.496	452.563	407.793	384.082	321.044	337.11	248.248	241.673	374.17	342.864	466.097	514.92	398.668	436.608	395.264	347.263	309.616	396.361	375.405	396.042	273.631	381.272	337.743	301.946	348.907	0.00514274	0.999822	-0.459956	0.345479	0.782305	0.000351889	0.325907	0.333857	0.526135	0.0151425	0.29832	0.282951	-0.0426351	0.869617	-0.128925	0.626713
LOC_Os01g70120.1	0	0	0	0	0	2	2	0	0	0	0	0	0	1	2	1	0	0	0	0	2	1	0	1	2	0	0	1	2	0	0	0	0	0	0	4	0	0	0	0	0	1.62601	2.05619	0	0	0	0	0	0	1.09328	1.39666	0.997031	0	0	0	0	2.28576	0.937822	0	1.03282	2.26222	0	0	1.03205	2.22675	0	0	0	0	0	0	4.12908	1.88836	NA	2.13552	NA	2.25375	NA	1.02418	NA	-0.22133	NA	-0.0632363	NA	-2.64704	NA	0.30923	NA
LOC_Os01g70120.2	0	0	0	0	0	2	2	0	0	0	0	0	0	1	2	1	0	0	0	0	2	1	0	1	2	0	0	1	2	0	0	0	0	0	0	4	0	0	0	0	0	1.62601	2.05619	0	0	0	0	0	0	1.09328	1.39666	0.997031	0	0	0	0	2.28576	0.937822	0	1.03282	2.26222	0	0	1.03205	2.22675	0	0	0	0	0	0	4.12908	1.88836	NA	2.13552	NA	2.25375	NA	1.02418	NA	-0.22133	NA	-0.0632363	NA	-2.64704	NA	0.30923	NA
LOC_Os01g70130.1	1265	667	756	866	1057	1199	930	1297	780	750	718	678	2018	1274	1958	1250	1604	1145	534	493	370	1116	989	1028	1304	1366	1754	1029	449	306	1257	1462	924	2862	3144	1818	871.275	627.73	722.396	1028.5	1287.61	974.793	956.126	1434.05	814.543	851.148	651.44	550.192	1475.4	1392.84	1367.33	1246.29	1473.36	1189.31	629.529	644.986	422.866	1046.61	1065.39	1061.74	1474.97	1291.7	1553.83	1061.98	499.904	446.98	1157.73	1166.32	1094.08	2662.87	2593.77	1876.67	0.565876	0.709768	0.52783	0.474928	1.04618	0.000321463	0.9305	0.00448742	0.903371	0.00142504	1.3484	4.78806e-06	0.764346	0.00657008	1.82572	1.80001e-11
LOC_Os01g70130.2	583	324	307	421	556	576	405	510	370	334	359	302	1049	622	1002	605	738	543	225	251	164	556	442	530	616	638	790	528	217	150	643	674	440	1418	1390	834	401.544	304.924	293.354	499.997	677.304	468.291	416.378	563.889	386.386	379.045	325.72	245.071	766.944	680.02	699.728	603.204	677.894	564.011	265.251	328.38	187.433	521.429	476.139	547.394	696.763	603.298	699.842	544.923	241.602	219.108	592.221	537.688	520.992	1319.34	1146.73	860.913	0.716048	0.320345	0.448903	0.615494	1.17874	7.37631e-05	0.960274	0.00453271	0.985796	0.000768141	1.35798	9.8581e-06	0.710298	0.0153797	1.7213	1.11146e-09
LOC_Os01g70140.1	2010	1394	1258	1126	1144	1617	1171	908	1175	655	845	780	1524	1001	1296	892	910	731	1017	1036	1201	1190	1194	1226	1040	1166	1461	1314	1088	976	1295	1401	1093	1460	1516	1270	1384.4	1311.93	1202.08	1337.28	1393.59	1314.63	1203.9	1003.94	1227.04	743.336	766.667	632.965	1114.23	1094.37	905.037	889.352	835.885	759.286	1198.94	1355.39	1372.6	1116.01	1286.22	1266.24	1176.35	1102.58	1294.26	1356.12	1211.35	1425.66	1192.73	1117.66	1294.19	1358.42	1250.68	1310.98	0.0520409	0.999822	-0.183056	0.599486	0.53923	6.62477e-06	0.21537	0.229237	-0.0986431	0.475067	-0.135645	0.390432	-0.148141	0.235554	-0.0257981	0.874034
LOC_Os01g70150.1	0	0	0	0	0	0	0	0	0	0	0	0	0	5	5	2	3	2	0	0	0	0	0	0	5	11	10	0	0	0	0	0	0	13	20	7	0	0	0	0	0	0	0	0	0	0	0	0	0	5.4664	3.49166	1.99406	2.75567	2.07739	0	0	0	0	0	0	5.65555	10.4017	8.85876	0	0	0	0	0	0	12.0955	16.4998	7.22589	0.308465	0.999822	0.312926	0.991415	4.09517	0.239763	3.71641	0.454985	-0.252172	0.953921	5.22508	NA	-0.316026	0.936145	5.77227	0.0658322
LOC_Os01g70160.1	456	222	173	203	191	267	241	250	178	229	257	257	345	221	323	248	201	235	171	201	153	236	213	164	247	223	218	296	115	128	269	437	168	367	370	240	314.072	208.93	165.31	241.091	232.671	217.072	247.77	276.416	185.883	259.884	233.176	208.554	252.236	241.615	225.561	247.264	184.63	244.093	201.591	262.966	174.861	221.326	229.452	169.382	279.384	210.87	193.121	305.487	128.038	186.972	247.757	348.62	198.924	341.465	305.246	247.745	0.000247526	0.999867	0.0403974	0.989688	0.0374175	0.941491	-0.0529676	0.94347	-0.0424261	0.920936	0.0953813	0.849771	0.358628	0.270672	0.524976	0.110996
LOC_Os01g70170.1	13336	5497	4691	5800	6672	5949	5099	6259	4957	6165	4729	4794	16647	12293	13675	7188	7919	6874	3716	3651	2698	7602	6537	5565	5911	5844	6502	3718	2039	1417	9087	13400	3173	6073	8972	6667	9185.24	5173.36	4482.49	6888.32	8127.64	4836.57	5242.25	6920.36	5176.53	6996.44	4290.62	3890.3	12170.9	13439.7	9549.68	7166.66	7274.04	7139.99	4380.77	4776.56	3083.49	7129.32	7041.91	5747.64	6685.99	5526.13	5759.97	3837.17	2270.17	2069.84	8369.39	10689.9	3757.07	5650.46	7401.8	6882.14	0.0751938	0.999822	-0.12	0.966413	1.21214	0.000979104	0.507972	0.369569	0.702492	0.057778	0.554082	0.220725	1.48027	1.9926e-05	1.2853	0.000416898
LOC_Os01g70180.1	82	29	23	34	32	30	30	26	24	22	27	26	53	38	57	34	29	24	21	19	15	46	20	27	32	26	30	22	22	8	52	74	12	49	67	38	56.4779	27.2926	21.9777	40.3798	38.9815	24.3902	30.8428	28.7473	25.0629	24.967	24.4971	21.0988	38.7493	41.5446	39.8049	33.8991	26.6381	24.9287	24.7568	24.8575	17.1432	43.1398	21.5448	27.8861	36.1955	24.5858	26.5763	22.7051	24.4942	11.6858	47.8935	59.034	14.2089	45.5907	55.2743	39.2262	-0.0642331	0.999822	-0.34222	0.889297	0.76976	0.124446	0.280588	0.754905	0.48275	0.366201	0.384496	0.570907	1.04102	0.0258902	1.22876	0.010987
LOC_Os01g70180.2	73	29	22	26	28	28	32	22	23	18	27	21	42	38	48	31	24	16	17	17	15	38	18	24	24	24	28	20	16	8	40	71	12	44	51	24	50.2791	27.2926	21.0221	30.8787	34.1088	22.7641	32.899	24.3246	24.0186	20.4276	24.4971	17.0414	30.707	41.5446	33.5199	30.908	22.0453	16.6191	20.0412	22.2409	17.1432	35.6372	19.3903	24.7877	27.1466	22.6946	24.8045	20.641	17.814	11.6858	36.8411	56.6408	14.2089	40.9386	42.0744	24.7745	-0.202521	0.999822	-0.298327	0.908615	0.765452	0.127888	0.171456	0.865324	0.436501	0.426314	0.329874	0.642984	1.1093	0.0184597	1.0876	0.0288029
LOC_Os01g70190.1	574	310	258	284	406	416	299	374	286	466	342	294	794	472	686	532	364	404	142	170	184	284	208	245	484	362	368	130	139	73	415	588	241	524	723	243	395.345	291.749	246.532	337.29	494.578	338.21	307.4	413.519	298.666	528.847	310.296	238.579	580.509	516.028	479.055	530.421	334.354	419.633	167.403	222.409	210.29	266.341	224.066	253.041	547.457	342.31	326.002	134.167	154.759	106.633	382.227	469.081	285.362	487.541	596.467	250.841	0.322832	0.999822	0.125008	0.960845	0.550895	0.15632	0.255764	0.687007	0.309812	0.443811	1.0176	0.0106872	1.52127	8.19396e-06	1.75263	3.23049e-07
LOC_Os01g70200.1	844	402	315	414	510	556	373	460	386	647	415	348	1176	820	1046	692	624	644	234	220	228	682	598	529	580	515	558	221	118	79	963	1011	361	805	1225	480	581.309	378.332	300.998	491.683	621.268	452.031	383.479	508.606	403.094	734.257	376.529	282.4	859.796	896.49	730.454	689.946	573.179	668.919	275.861	287.823	260.577	639.594	644.189	546.361	656.043	486.988	494.319	228.083	131.378	115.397	886.95	806.533	427.451	748.99	1010.61	495.489	0.309625	0.999822	0.0371623	0.990314	0.838079	0.0306065	0.47412	0.419374	1.151	0.00137283	0.989842	0.0194923	2.15517	1.09788e-09	2.24313	1.77883e-10
LOC_Os01g70210.1	6437	5841	4510	3452	3082	4908	4080	3545	4832	1842	1850	1653	3111	2498	3037	2178	3102	1973	4396	4034	4887	3004	2781	3902	3356	5118	6840	6839	5216	4565	4871	4396	3384	9845	10111	7652	4433.52	5497.11	4309.53	4099.74	3754.41	3990.23	4194.62	3919.58	5045.99	2090.42	1678.5	1341.4	2274.51	2731.01	2120.83	2171.53	2849.36	2049.34	5182.42	5277.63	5585.26	2817.22	2995.8	4030.06	3796	4839.62	6059.39	7058.2	5807.35	6668.19	4486.33	3506.94	4006.91	9160.01	8341.46	7898.93	-0.265664	0.999822	-0.113686	0.927059	0.480128	0.0289794	0.469437	0.0828786	-0.705046	0.000419372	-0.126593	0.680844	-0.702992	0.000384753	0.378901	0.0816868
LOC_Os01g70220.1	73	39	64	39	35	38	36	17	34	52	37	68	113	64	97	43	26	34	20	24	15	32	37	45	38	34	20	25	20	26	44	88	36	37	58	23	50.2791	36.7039	61.1552	46.318	42.636	30.8942	37.0113	18.7963	35.5057	59.0129	33.5701	55.1815	82.6165	69.9699	67.7381	42.8724	23.8824	35.3156	23.5779	31.3989	17.1432	30.0103	39.8578	46.4769	42.9822	32.1507	17.7175	25.8013	22.2675	37.9787	40.5253	70.2026	42.6267	34.4256	47.8494	23.7422	-0.318244	0.999822	-0.693875	0.534551	0.581351	0.181582	-0.533897	0.409844	0.695516	0.129104	0.357212	0.568613	0.862849	0.0378727	0.330693	0.512142
LOC_Os01g70230.1	4	3	0	4	1	8	1	0	1	1	3	7	3	1	5	0	1	1	2	2	0	0	1	0	1	0	0	1	1	1	1	6	0	4	1	0	2.75502	2.82337	0	4.75056	1.21817	6.50404	1.02809	0	1.04429	1.13486	2.7219	5.68045	2.19336	1.09328	3.49166	0	0.918555	1.03869	2.35779	2.61658	0	0	1.07724	0	1.13111	0	0	1.03205	1.11337	1.46072	0.921028	4.78654	0	3.72169	0.824989	0	1.15913	NA	-1.44038	NA	-0.487066	0.794834	-2.31796	0.379207	-2.16521	0.30636	-2.21157	NA	0.780537	0.662814	0.367188	0.86722
LOC_Os01g70240.1	11	4	0	2	2	2	6	4	4	6	10	12	6	4	12	4	10	4	2	3	2	16	12	10	4	8	9	2	2	1	21	20	4	22	28	6	7.57631	3.7645	0	2.37528	2.43634	1.62601	6.16856	4.42266	4.17714	6.80918	9.07299	9.73792	4.38672	4.37312	8.37997	3.98813	9.18555	4.15478	2.35779	3.92486	2.28576	15.0051	12.9269	10.3282	4.52444	7.56486	7.97288	2.0641	2.22675	1.46072	19.3416	15.9551	4.73629	20.4693	23.0997	6.19362	-0.942594	0.999822	0.294525	0.962295	-0.565753	0.543699	-0.561336	0.679172	2.17732	0.0128367	1.25965	0.279128	2.80235	0.00265095	3.10152	0.00139223
LOC_Os01g70240.2	11	4	0	2	2	2	6	4	4	6	10	12	6	4	12	4	10	4	2	3	2	16	12	10	4	8	9	2	2	1	21	20	4	22	28	6	7.57631	3.7645	0	2.37528	2.43634	1.62601	6.16856	4.42266	4.17714	6.80918	9.07299	9.73792	4.38672	4.37312	8.37997	3.98813	9.18555	4.15478	2.35779	3.92486	2.28576	15.0051	12.9269	10.3282	4.52444	7.56486	7.97288	2.0641	2.22675	1.46072	19.3416	15.9551	4.73629	20.4693	23.0997	6.19362	-0.942594	0.999822	0.294525	0.962295	-0.565753	0.543699	-0.561336	0.679172	2.17732	0.0128367	1.25965	0.279128	2.80235	0.00265095	3.10152	0.00139223
LOC_Os01g70250.1	188	123	126	88	94	163	96	81	108	122	136	138	157	108	222	120	155	134	82	78	106	131	137	129	95	110	159	120	72	58	194	190	87	155	212	127	129.486	115.758	120.399	104.512	114.508	132.52	98.6969	89.5589	112.783	138.453	123.393	111.986	114.786	118.074	155.03	119.644	142.376	139.185	96.6693	102.046	121.145	122.855	147.582	133.234	107.455	104.017	140.854	123.846	80.1628	84.7218	178.68	151.574	103.014	144.215	174.898	131.098	-0.0517115	0.999822	-0.281947	0.720553	0.0636466	0.848139	0.107431	0.816284	0.332479	0.178354	0.142033	0.685261	0.585432	0.00975844	0.634561	0.00748546
LOC_Os01g70260.1	50	82	52	40	46	66	58	40	42	36	52	68	39	40	79	34	37	46	45	24	50	26	20	37	24	28	28	84	70	46	32	21	34	57	40	31	34.4378	77.1722	49.6886	47.5056	56.0359	53.6583	59.6294	44.2266	43.86	40.8551	47.1795	55.1815	28.5137	43.7312	55.1682	33.8991	33.9865	47.78	53.0502	31.3989	57.1441	24.3834	21.5448	38.2143	27.1466	26.477	24.8045	86.6924	77.9361	67.1931	29.4729	16.7529	40.2585	53.0341	32.9996	32.0004	-0.0242248	0.999822	-0.113655	0.970436	-0.175092	0.734795	-0.317745	0.637848	-0.757831	0.0643033	-0.860805	0.0721282	-1.45757	7.72246e-05	-0.978573	0.0102928
LOC_Os01g70260.2	50	82	52	40	46	66	58	40	42	36	52	68	39	40	79	34	37	46	45	24	50	26	20	37	24	28	28	84	70	46	32	21	34	57	40	31	34.4378	77.1722	49.6886	47.5056	56.0359	53.6583	59.6294	44.2266	43.86	40.8551	47.1795	55.1815	28.5137	43.7312	55.1682	33.8991	33.9865	47.78	53.0502	31.3989	57.1441	24.3834	21.5448	38.2143	27.1466	26.477	24.8045	86.6924	77.9361	67.1931	29.4729	16.7529	40.2585	53.0341	32.9996	32.0004	-0.0242248	0.999822	-0.113655	0.970436	-0.175092	0.734795	-0.317745	0.637848	-0.757831	0.0643033	-0.860805	0.0721282	-1.45757	7.72246e-05	-0.978573	0.0102928
LOC_Os01g70270.1	2365	1978	1918	937	956	1543	1531	1406	1384	1367	1635	1853	1227	797	1593	1376	1780	1332	1513	1301	1828	1244	899	1144	1289	1727	1893	1771	2239	1548	1492	1566	1057	1814	2199	1842	1628.91	1861.55	1832.75	1112.82	1164.57	1254.47	1574.01	1554.57	1445.29	1551.36	1483.43	1503.7	897.083	871.344	1112.44	1371.92	1635.03	1383.54	1783.67	1702.08	2089.19	1166.65	968.438	1181.55	1458	1633.06	1676.96	1827.76	2492.84	2261.19	1374.17	1249.29	1251.57	1687.79	1814.15	1901.44	-0.590165	6.88403e-05	-0.218272	0.553172	-0.653487	5.87118e-07	-0.0472124	0.868126	-0.749174	3.93305e-09	-0.225385	0.168622	-0.763543	1.52552e-09	-0.284185	0.0391554
LOC_Os01g70270.2	2365	1978	1919	937	956	1543	1532	1406	1384	1367	1635	1853	1227	797	1593	1376	1780	1332	1513	1301	1828	1244	899	1144	1289	1727	1893	1771	2240	1548	1492	1566	1057	1814	2199	1842	1628.91	1861.55	1833.7	1112.82	1164.57	1254.47	1575.04	1554.57	1445.29	1551.36	1483.43	1503.7	897.083	871.344	1112.44	1371.92	1635.03	1383.54	1783.67	1702.08	2089.19	1166.65	968.438	1181.55	1458	1633.06	1676.96	1827.76	2493.95	2261.19	1374.17	1249.29	1251.57	1687.79	1814.15	1901.44	-0.590424	6.88403e-05	-0.218205	0.553467	-0.653489	5.9206e-07	-0.047213	0.868126	-0.749174	3.98063e-09	-0.225385	0.168749	-0.763789	1.53242e-09	-0.28443	0.0390831
LOC_Os01g70270.3	2380	1983	1927	940	959	1549	1534	1409	1388	1372	1638	1859	1237	801	1598	1380	1789	1337	1514	1308	1835	1246	903	1148	1292	1731	1896	1778	2247	1553	1498	1568	1070	1819	2204	1848	1639.24	1866.25	1841.35	1116.38	1168.23	1259.34	1577.09	1557.88	1449.47	1557.03	1486.16	1508.57	904.395	875.717	1115.93	1375.9	1643.3	1388.73	1784.85	1711.24	2097.19	1168.53	972.747	1185.68	1461.39	1636.85	1679.62	1834.99	2501.75	2268.5	1379.7	1250.88	1266.96	1692.44	1818.28	1907.63	-0.591621	5.86036e-05	-0.221341	0.541855	-0.650105	5.98778e-07	-0.0456894	0.872837	-0.749434	3.38079e-09	-0.227145	0.162351	-0.760398	1.51975e-09	-0.285325	0.0374635
LOC_Os01g70270.4	2365	1978	1918	937	956	1543	1531	1406	1384	1367	1635	1853	1227	797	1593	1376	1780	1332	1513	1301	1827	1244	899	1144	1289	1727	1893	1771	2239	1548	1492	1566	1057	1814	2199	1842	1628.91	1861.55	1832.75	1112.82	1164.57	1254.47	1574.01	1554.57	1445.29	1551.36	1483.43	1503.7	897.083	871.344	1112.44	1371.92	1635.03	1383.54	1783.67	1702.08	2088.04	1166.65	968.438	1181.55	1458	1633.06	1676.96	1827.76	2492.84	2261.19	1374.17	1249.29	1251.57	1687.79	1814.15	1901.44	-0.590163	6.88403e-05	-0.218271	0.552901	-0.653485	5.82725e-07	-0.047212	0.868126	-0.748877	3.93508e-09	-0.225088	0.169098	-0.763542	1.51316e-09	-0.284184	0.0390914
LOC_Os01g70280.1	0	0	0	0	0	0	0	0	0	0	0	0	0	0	0	0	0	0	0	0	0	1	0	0	0	0	0	0	0	0	3	0	0	0	0	0	0	0	0	0	0	0	0	0	0	0	0	0	0	0	0	0	0	0	0	0	0	0.937822	0	0	0	0	0	0	0	0	2.76309	0	0	0	0	0	0.308332	NA	0.312664	NA	-0.193961	NA	0.0623973	NA	0.709645	NA	-0.298485	NA	2.07684	NA	-0.360968	NA
LOC_Os01g70290.1	5	14	10	6	1	1	6	6	8	2	14	16	13	1	1	2	7	7	8	6	3	11	5	3	5	1	2	9	10	5	15	4	0	3	10	9	3.44378	13.1757	9.55551	7.12585	1.21817	0.813005	6.16856	6.63399	8.35429	2.26973	12.7022	12.9839	9.50455	1.09328	0.698331	1.99406	6.42989	7.27086	9.43115	7.84973	3.42864	10.316	5.38619	3.09846	5.65555	0.945608	1.77175	9.28847	11.1337	7.3036	13.8154	3.19103	0	2.79127	8.24989	9.29043	-1.5555	0.999822	-0.291037	0.973745	-1.28709	0.314376	-0.851323	0.656835	-0.127074	0.932479	-1.34764	0.38165	-0.685752	0.563547	-0.455378	0.733817
LOC_Os01g70300.1	487	369	312	264	249	401	332	232	366	318	526	562	418	277	418	373	377	375	303	244	292	228	194	230	272	305	311	307	273	207	172	180	288	360	362	279	335.424	347.275	298.132	313.537	303.325	326.015	341.327	256.514	382.209	360.887	477.239	456.059	305.608	302.839	291.902	371.893	346.295	389.511	357.205	319.222	333.721	213.823	208.984	237.548	307.662	288.41	275.507	316.84	303.951	302.369	158.417	143.596	341.013	334.952	298.646	288.003	-0.0565204	0.999822	-0.000835399	0.999463	-0.525521	0.0275909	-0.226613	0.555471	-0.613618	0.00740175	-0.214028	0.497746	-0.537516	0.0181645	-0.00271471	0.99351
LOC_Os01g70300.2	487	369	312	264	249	401	332	232	366	318	526	562	418	277	418	373	377	375	303	244	292	228	194	230	272	305	311	307	273	207	172	180	288	360	362	279	335.424	347.275	298.132	313.537	303.325	326.015	341.327	256.514	382.209	360.887	477.239	456.059	305.608	302.839	291.902	371.893	346.295	389.511	357.205	319.222	333.721	213.823	208.984	237.548	307.662	288.41	275.507	316.84	303.951	302.369	158.417	143.596	341.013	334.952	298.646	288.003	-0.0565204	0.999822	-0.000835399	0.999463	-0.525521	0.0275909	-0.226613	0.555471	-0.613618	0.00740175	-0.214028	0.497746	-0.537516	0.0181645	-0.00271471	0.99351
LOC_Os01g70300.3	338	250	219	193	176	293	234	138	261	208	348	392	293	186	300	256	254	249	211	161	190	165	136	165	173	213	236	227	204	139	105	122	202	237	246	186	232.799	235.281	209.266	229.215	214.398	238.211	240.574	152.582	272.559	236.052	315.74	318.105	214.218	203.35	209.499	255.24	233.313	258.635	248.747	210.634	217.147	154.741	146.504	170.415	195.682	201.414	209.067	234.276	227.128	203.04	96.708	97.3264	239.183	220.51	202.947	192.002	0.0101401	0.999822	-0.0243015	0.991415	-0.474051	0.0919528	-0.222199	0.622936	-0.520698	0.054225	-0.158339	0.686872	-0.637764	0.0140875	-0.112104	0.73527
LOC_Os01g70310.1	268	219	138	126	134	198	117	92	215	70	96	108	150	64	110	65	68	70	143	183	178	77	76	89	106	118	172	276	204	128	64	63	127	127	122	74	184.586	206.106	131.866	149.643	163.235	160.975	120.287	101.721	224.522	79.4405	87.1007	87.6413	109.668	69.9699	76.8164	64.807	62.4618	72.7086	168.582	239.417	203.433	72.2123	81.8701	91.9209	119.898	111.582	152.371	284.846	227.128	186.972	58.9458	50.2587	150.377	118.164	100.649	76.3879	-0.14165	0.999822	-0.226846	0.914139	0.0162715	0.979945	-0.348206	0.594804	-1.31363	0.000200273	-0.669597	0.124251	-1.45059	3.03669e-05	-1.24444	0.000618096
LOC_Os01g70310.2	268	219	138	126	134	198	117	92	215	70	96	108	150	64	110	65	68	70	143	183	178	77	76	89	106	118	172	276	204	128	64	63	127	127	122	74	184.586	206.106	131.866	149.643	163.235	160.975	120.287	101.721	224.522	79.4405	87.1007	87.6413	109.668	69.9699	76.8164	64.807	62.4618	72.7086	168.582	239.417	203.433	72.2123	81.8701	91.9209	119.898	111.582	152.371	284.846	227.128	186.972	58.9458	50.2587	150.377	118.164	100.649	76.3879	-0.14165	0.999822	-0.226846	0.914139	0.0162715	0.979945	-0.348206	0.594804	-1.31363	0.000200273	-0.669597	0.124251	-1.45059	3.03669e-05	-1.24444	0.000618096
LOC_Os01g70320.1	1565	1040	896	879	800	1261	915	907	901	673	902	942	1344	845	1382	814	906	827	776	698	809	1256	1118	1074	1014	1125	1157	885	896	652	1213	1521	885	946	1237	1007	1077.9	978.77	856.173	1043.94	974.537	1025.2	940.705	1002.84	940.902	763.763	818.383	764.427	982.624	923.822	965.094	811.584	832.211	859.001	914.822	913.185	924.591	1177.9	1204.35	1109.25	1146.94	1063.81	1024.96	913.366	997.582	952.39	1117.21	1213.39	1047.91	880.18	1020.51	1039.5	0.0604185	0.999822	-0.0179995	0.982205	0.292371	0.00164062	0.0924163	0.560414	0.34292	0.000103262	0.231655	0.0297335	0.241829	0.00625209	0.0383592	0.742597
LOC_Os01g70330.1	158	122	125	89	104	128	122	94	99	130	168	204	212	154	205	148	177	156	107	84	109	183	158	151	134	138	148	108	79	62	153	224	89	126	147	111	108.823	114.817	119.444	105.7	126.69	104.065	125.427	103.933	103.384	147.532	152.426	165.545	154.997	168.365	143.158	147.561	162.584	162.036	126.142	109.896	124.574	171.621	170.204	155.956	151.569	130.494	131.11	111.462	87.9564	90.5647	140.917	178.698	105.383	117.233	121.273	114.582	-0.0324748	0.999822	-0.0390408	0.979309	-0.00778918	0.97768	0.0170601	0.969701	0.462849	0.00750337	0.188835	0.427973	0.565145	0.00127152	0.277311	0.165896
LOC_Os01g70330.2	158	122	125	89	104	128	122	94	99	130	168	204	212	154	205	148	177	156	107	84	109	183	158	151	134	138	148	108	79	62	153	224	89	126	147	111	108.823	114.817	119.444	105.7	126.69	104.065	125.427	103.933	103.384	147.532	152.426	165.545	154.997	168.365	143.158	147.561	162.584	162.036	126.142	109.896	124.574	171.621	170.204	155.956	151.569	130.494	131.11	111.462	87.9564	90.5647	140.917	178.698	105.383	117.233	121.273	114.582	-0.0324748	0.999822	-0.0390408	0.979309	-0.00778918	0.97768	0.0170601	0.969701	0.462849	0.00750337	0.188835	0.427973	0.565145	0.00127152	0.277311	0.165896
LOC_Os01g70340.1	0	0	3	0	0	0	1	0	0	0	0	0	2	2	0	1	0	0	1	0	2	0	0	0	0	0	0	0	0	0	0	0	0	0	0	0	0	0	2.86665	0	0	0	1.02809	0	0	0	0	0	1.46224	2.18656	0	0.997031	0	0	1.17889	0	2.28576	0	0	0	0	0	0	0	0	0	0	0	0	0	0	0	-2.29453	NA	-1.32847	NA	2.80769	NA	1.02384	NA	-2.63179	NA	-2.67813	NA	-0.316197	NA	-0.361128	NA
LOC_Os01g70350.1	0	0	0	0	0	0	0	0	0	0	0	0	0	0	0	0	0	0	0	0	0	0	0	0	0	0	0	0	0	0	0	0	0	0	0	0	0	0	0	0	0	0	0	0	0	0	0	0	0	0	0	0	0	0	0	0	0	0	0	0	0	0	0	0	0	0	0	0	0	0	0	0	NA	NA	NA	NA	NA	NA	NA	NA	NA	NA	NA	NA	NA	NA	NA	NA
LOC_Os01g70360.1	0	0	1	3	7	5	0	0	0	2	0	0	21	11	13	2	1	2	0	1	0	22	31	42	0	1	0	1	0	0	21	14	4	0	0	0	0	0	0.955551	3.56292	8.5272	4.06503	0	0	0	2.26973	0	0	15.3535	12.0261	9.07831	1.99406	0.918555	2.07739	0	1.30829	0	20.6321	33.3944	43.3784	0	0.945608	0	1.03205	0	0	19.3416	11.1686	4.73629	0	0	0	4.11658	0.199039	-0.648971	0.968874	4.24798	0.00267838	1.36322	0.617278	6.22727	2.67613e-05	-0.298524	0.932304	4.80438	0.00135866	-1.32276	0.595287
LOC_Os01g70370.1	26	21	41	14	13	38	24	30	29	30	37	46	50	32	58	36	44	28	24	20	28	36	32	37	30	48	45	20	26	20	28	24	30	37	44	62	17.9076	19.7636	39.1776	16.627	15.8362	30.8942	24.6742	33.17	30.2843	34.0459	33.5701	37.3287	36.556	34.985	40.5032	35.8931	40.4164	29.0835	28.2935	26.1658	32.0007	33.7616	34.4716	38.2143	33.9333	45.3892	39.8644	20.641	28.9477	29.2144	25.7888	19.1462	35.5222	34.4256	36.2995	64.0007	-0.206215	0.999822	0.218733	0.919309	0.0970278	0.849389	0.00743743	0.996005	0.296004	0.488984	0.464911	0.323756	0.0129587	0.977965	0.774379	0.041869
LOC_Os01g70380.1	925	786	1357	667	515	1294	812	1023	864	932	1433	1353	1378	1061	1604	1243	1681	1088	898	636	1024	1029	970	1304	880	1308	1561	788	939	747	973	915	914	1215	1338	1634	637.098	739.724	1296.68	792.157	627.358	1052.03	834.811	1131.1	902.263	1057.69	1300.16	1097.95	1007.48	1159.97	1120.12	1239.31	1544.09	1130.1	1058.65	832.071	1170.31	965.018	1044.92	1346.8	995.376	1236.85	1382.85	813.257	1045.46	1091.16	896.161	729.948	1082.24	1130.46	1103.84	1686.73	-0.110731	0.999822	0.102267	0.959222	-0.0723569	0.865072	0.179476	0.734462	0.132606	0.697638	0.24008	0.539481	-0.1236	0.699491	0.410781	0.175199
LOC_Os01g70390.1	33	18	9	36	23	47	33	44	9	18	24	38	66	35	56	31	44	36	16	6	11	69	72	52	25	27	37	18	18	12	39	36	39	33	41	62	22.7289	16.9402	8.59996	42.7551	28.018	38.2112	33.9271	48.6493	9.39858	20.4276	21.7752	30.8367	48.2539	38.2648	39.1065	30.908	40.4164	37.393	18.8623	7.84973	12.5717	64.7097	77.5612	53.7066	28.2777	25.5314	32.7774	18.5769	20.0407	17.5286	35.9201	28.7193	46.1789	30.7039	33.8245	64.0007	1.15222	0.285048	0.899224	0.439637	0.775119	0.116406	0.564266	0.445225	2.30738	1.16819e-06	1.13147	0.0633427	0.965428	0.0421156	1.18285	0.0154286
LOC_Os01g70400.1	13553	12411	8163	6786	5552	9702	9811	7590	10176	17116	25246	27310	14148	9099	17916	17935	16986	14214	8778	8614	11448	3545	2887	3442	5551	8211	8309	8023	9234	8497	1518	1054	6822	6625	5816	5292	9334.7	11680.3	7800.16	8059.33	6763.29	7887.78	10086.6	8392	10626.7	19424.3	22905.7	22161.9	10343.9	9947.75	12511.3	17881.8	15602.6	14764	10348.3	11269.6	13083.7	3324.58	3109.99	3554.96	6278.79	7764.38	7360.74	8280.15	10280.9	12411.7	1398.12	840.836	8077.75	6164.05	4798.14	5462.77	-0.343463	0.999822	0.0144586	0.997456	-0.975284	0.064832	-0.418642	0.62686	-1.79651	0.000136979	-0.697118	0.25859	-1.58648	0.000722682	-0.915088	0.0756305
LOC_Os01g70410.1	19	5	5	8	6	5	8	6	3	7	7	16	6	5	5	8	8	4	7	8	5	3	3	1	6	6	6	5	2	4	4	1	3	5	3	4	13.0863	4.70562	4.77775	9.50113	7.30903	4.06503	8.22474	6.63399	3.13286	7.94405	6.35109	12.9839	4.38672	5.4664	3.49166	7.97625	7.34844	4.15478	8.25226	10.4663	5.71441	2.81346	3.23172	1.03282	6.78666	5.67365	5.31526	5.16026	2.22675	5.84288	3.68411	0.797757	3.55222	4.65211	2.47497	4.12908	-0.217404	0.999822	-0.384519	0.92466	-1.08099	0.160744	-0.496676	0.678734	-1.77484	0.0426095	-0.457521	0.659889	-0.765457	0.42966	-0.225645	0.839801
LOC_Os01g70410.2	19	5	5	8	6	5	8	6	3	7	7	16	6	5	5	8	8	4	7	8	5	3	3	1	6	6	6	5	2	4	4	1	3	5	3	4	13.0863	4.70562	4.77775	9.50113	7.30903	4.06503	8.22474	6.63399	3.13286	7.94405	6.35109	12.9839	4.38672	5.4664	3.49166	7.97625	7.34844	4.15478	8.25226	10.4663	5.71441	2.81346	3.23172	1.03282	6.78666	5.67365	5.31526	5.16026	2.22675	5.84288	3.68411	0.797757	3.55222	4.65211	2.47497	4.12908	-0.217404	0.999822	-0.384519	0.92466	-1.08099	0.160744	-0.496676	0.678734	-1.77484	0.0426095	-0.457521	0.659889	-0.765457	0.42966	-0.225645	0.839801
LOC_Os01g70410.3	19	5	5	8	6	5	8	6	3	7	7	16	6	5	5	8	8	4	7	8	5	3	3	1	6	6	6	5	2	4	4	1	3	5	3	4	13.0863	4.70562	4.77775	9.50113	7.30903	4.06503	8.22474	6.63399	3.13286	7.94405	6.35109	12.9839	4.38672	5.4664	3.49166	7.97625	7.34844	4.15478	8.25226	10.4663	5.71441	2.81346	3.23172	1.03282	6.78666	5.67365	5.31526	5.16026	2.22675	5.84288	3.68411	0.797757	3.55222	4.65211	2.47497	4.12908	-0.217404	0.999822	-0.384519	0.92466	-1.08099	0.160744	-0.496676	0.678734	-1.77484	0.0426095	-0.457521	0.659889	-0.765457	0.42966	-0.225645	0.839801
LOC_Os01g70430.1	314	243	358	193	237	365	261	175	222	200	257	307	304	233	391	223	276	249	210	186	221	334	297	338	240	365	336	285	237	233	264	278	274	278	291	252	216.269	228.693	342.087	229.215	288.707	296.747	268.332	193.491	231.832	226.973	233.176	249.128	222.26	254.734	273.048	222.338	253.521	258.635	247.568	243.342	252.577	313.232	319.94	349.093	271.466	345.147	297.654	294.135	263.869	340.348	243.152	221.776	324.436	258.657	240.072	260.132	0.0576329	0.999822	-0.176127	0.835025	0.0788047	0.771131	0.0489847	0.910985	0.401274	0.0402496	0.29957	0.214267	-0.190265	0.353323	-0.240356	0.255821
LOC_Os01g70440.1	0	0	0	0	0	0	0	0	0	0	0	0	0	0	0	0	0	0	0	0	0	0	0	0	0	0	0	0	0	0	0	0	0	0	0	0	0	0	0	0	0	0	0	0	0	0	0	0	0	0	0	0	0	0	0	0	0	0	0	0	0	0	0	0	0	0	0	0	0	0	0	0	NA	NA	NA	NA	NA	NA	NA	NA	NA	NA	NA	NA	NA	NA	NA	NA
LOC_Os01g70450.1	1	3	1	1	2	0	2	4	0	2	1	2	0	0	0	0	6	1	0	0	0	0	0	1	0	1	1	0	2	0	0	0	3	0	1	1	0.688755	2.82337	0.955551	1.18764	2.43634	0	2.05619	4.42266	0	2.26973	0.907299	1.62299	0	0	0	0	5.51133	1.03869	0	0	0	0	0	1.03282	0	0.945608	0.885876	0	2.22675	0	0	0	3.55222	0	0.824989	1.03227	-0.352044	NA	0.549297	NA	-3.38896	NA	0.475403	NA	0.709623	0.835717	1.50599	NA	0.5157	0.852732	-0.31352	NA
LOC_Os01g70460.1	366	274	203	226	206	203	273	207	272	514	736	820	342	194	444	440	483	412	211	143	220	100	79	111	131	140	164	158	219	236	59	49	127	190	152	150	252.084	257.868	193.977	268.407	250.943	165.04	280.669	228.873	284.046	583.32	667.772	665.424	250.043	212.096	310.059	438.694	443.662	427.942	248.747	187.085	251.434	93.7822	85.1019	114.643	148.175	132.385	145.284	163.064	243.829	344.73	54.3407	39.0901	150.377	176.78	125.398	154.84	-0.0447864	0.999822	0.172539	0.936332	-1.30968	0.000157288	-0.548842	0.287149	-1.22812	0.000429453	-0.691742	0.107159	-1.64329	2.04662e-06	-0.714057	0.054111
LOC_Os01g70460.2	243	169	135	140	132	129	168	125	168	318	526	576	242	127	324	292	316	291	151	111	147	65	55	69	97	106	104	110	147	148	33	35	87	123	106	102	167.367	159.05	128.999	166.27	160.799	104.878	172.72	138.208	175.44	360.887	477.239	467.42	176.931	138.847	226.259	291.133	290.263	302.26	178.013	145.22	168.004	60.9584	59.2481	71.2645	109.718	100.234	92.1311	113.526	163.666	216.187	30.3939	27.9215	103.014	114.442	87.4488	105.291	-0.0833968	0.999822	0.0938952	0.973752	-1.26509	0.000185386	-0.564019	0.254669	-1.36013	8.71025e-05	-0.703743	0.0953506	-1.6429	2.16661e-06	-0.67877	0.0654316
LOC_Os01g70460.3	361	272	202	223	205	202	273	205	268	508	728	811	332	192	440	435	480	406	210	142	219	98	79	109	129	136	162	157	219	235	59	49	125	188	151	148	248.641	255.986	193.021	264.844	249.725	164.227	280.669	226.661	279.869	576.511	660.513	658.121	242.732	209.91	307.266	433.709	440.907	421.71	247.568	185.777	250.291	91.9065	85.1019	112.577	145.913	128.603	143.512	162.032	243.829	343.269	54.3407	39.0901	148.009	174.919	124.573	152.776	-0.0437307	0.999822	0.173849	0.934614	-1.31664	0.000124437	-0.548132	0.282054	-1.24009	0.000337469	-0.710876	0.0930547	-1.65275	1.4947e-06	-0.724247	0.048226
LOC_Os01g70470.1	3398	2596	3731	2053	1930	3639	2680	1785	3191	2706	3050	3273	4581	3260	4536	3871	5141	3028	3207	2534	2608	3403	2950	3044	3438	4500	4134	3494	2995	2400	4479	5216	2596	4407	4804	4248	2340.39	2443.16	3565.16	2438.23	2351.07	2958.53	2755.29	1973.61	3332.32	3070.94	2767.26	2656.02	3349.26	3564.09	3167.63	3859.51	4722.29	3145.17	3780.71	3315.2	2980.63	3191.41	3177.85	3143.9	3888.75	4255.23	3662.21	3605.99	3334.55	3505.73	4125.29	4161.1	3073.86	4100.37	3963.25	4385.08	-0.106896	0.999822	-0.0500514	0.975571	0.247123	0.294397	0.465622	0.0709045	-0.0829848	0.737818	0.228548	0.385051	0.121374	0.585763	0.252946	0.250203
LOC_Os01g70480.1	19	5	13	19	7	22	14	14	6	34	66	64	63	37	87	26	41	34	3	8	8	15	10	12	7	4	14	4	16	8	17	32	11	6	9	8	13.0863	4.70562	12.4222	22.5652	8.5272	17.8861	14.3933	15.4793	6.26572	38.5854	59.8817	51.9356	46.0605	40.4514	60.7548	25.9228	37.6608	35.3156	3.53668	10.4663	9.14305	14.0673	10.7724	12.3938	7.91776	3.78243	12.4023	4.12821	17.814	11.6858	15.6575	25.5282	13.0248	5.58253	7.4249	8.25816	0.685417	0.999822	0.233337	0.948992	-0.0286634	0.968582	-0.608883	0.390342	0.700116	0.302144	0.0792946	0.942301	0.729348	0.202524	-0.648	0.35191
LOC_Os01g70490.1	717	416	1147	629	576	1092	907	2132	637	498	668	542	2465	2766	3638	1540	4380	2382	487	459	432	2222	1823	1766	1913	2970	2980	579	556	293	2223	1973	799	6483	5852	3746	493.837	391.508	1096.02	747.026	701.667	887.802	932.48	2357.28	665.21	565.162	606.076	439.829	1802.21	3024.01	2540.53	1535.43	4023.27	2474.17	574.121	600.504	493.725	2083.84	1963.81	1823.96	2163.81	2808.45	2639.91	597.558	619.035	427.991	2047.45	1573.97	946.075	6031.93	4827.84	3866.88	0.238676	0.999822	0.997493	0.283588	2.1931	5.98778e-07	2.31822	2.06727e-07	1.81546	2.72828e-05	2.19006	1.44219e-06	1.47331	0.000667115	3.16197	4.98704e-14
LOC_Os01g70500.1	184	34	10	39	39	16	37	13	21	46	7	6	70	29	16	26	36	13	42	19	11	41	35	20	26	21	10	39	13	7	95	122	8	26	114	35	126.731	31.9982	9.55551	46.318	47.5087	13.0081	38.0394	14.3737	21.93	52.2037	6.35109	4.86896	51.1784	31.7051	11.1733	25.9228	33.068	13.503	49.5135	24.8575	12.5717	38.4507	37.7034	20.6564	29.4088	19.8578	8.85876	40.25	14.4738	10.225	87.4977	97.3264	9.47259	24.191	94.0487	36.1294	-0.666936	0.999822	-1.1827	0.747633	0.58436	0.672298	0.211076	0.929798	0.155452	0.911651	-0.586426	0.70786	1.5752	0.132341	1.24141	0.275363
LOC_Os01g70520.1	2399	1978	1454	1234	1106	1746	1500	1442	1958	2400	3584	3960	2072	1502	2589	2562	2294	2247	1934	1632	1930	708	487	692	1338	1382	1464	1348	1377	1357	348	273	1123	1134	1083	1074	1652.32	1861.55	1389.37	1465.55	1347.3	1419.51	1542.14	1594.37	2044.71	2723.67	3251.76	3213.51	1514.88	1642.11	1807.98	2554.39	2107.17	2333.95	2279.98	2135.13	2205.76	663.978	524.615	714.711	1513.42	1306.83	1296.92	1391.21	1533.11	1982.2	320.518	217.788	1329.71	1055.1	893.463	1108.66	-0.212277	0.999822	0.0795501	0.982466	-0.88815	0.0396136	-0.393543	0.572222	-1.79842	3.76549e-06	-0.685466	0.168636	-1.39626	0.000341569	-0.682307	0.11433
LOC_Os01g70520.2	2399	1978	1454	1234	1106	1746	1500	1442	1958	2400	3584	3961	2072	1502	2589	2562	2294	2247	1934	1632	1930	708	487	692	1338	1382	1464	1348	1377	1357	348	273	1123	1134	1083	1074	1652.32	1861.55	1389.37	1465.55	1347.3	1419.51	1542.14	1594.37	2044.71	2723.67	3251.76	3214.32	1514.88	1642.11	1807.98	2554.39	2107.17	2333.95	2279.98	2135.13	2205.76	663.978	524.615	714.711	1513.42	1306.83	1296.92	1391.21	1533.11	1982.2	320.518	217.788	1329.71	1055.1	893.463	1108.66	-0.212277	0.999822	0.0795501	0.982466	-0.888278	0.0395816	-0.393671	0.572222	-1.79842	3.76549e-06	-0.685466	0.168636	-1.39626	0.000341569	-0.682307	0.11433
LOC_Os01g70525.1	17	3	9	7	14	3	9	2	2	4	2	7	3	2	1	3	0	3	3	8	6	2	6	2	7	2	10	20	6	6	13	43	0	12	16	12	11.7088	2.82337	8.59996	8.31349	17.0544	2.43902	9.25284	2.21133	2.08857	4.53946	1.8146	5.68045	2.19336	2.18656	0.698331	2.99109	0	3.11608	3.53668	10.4663	6.85729	1.87564	6.46343	2.06564	7.91776	1.89122	8.85876	20.641	6.68024	8.76432	11.9734	34.3036	0	11.1651	13.1998	12.3872	0.224121	0.999822	-0.777938	0.898624	-1.28278	0.406733	-1.00646	0.657395	-1.0115	0.44686	-0.156082	0.933668	0.371704	0.755962	0.0164606	0.991614
LOC_Os01g70540.1	726	396	166	331	402	224	208	91	349	238	145	100	362	364	362	439	254	308	403	356	337	77	76	184	348	318	528	950	336	312	170	239	163	696	674	533	500.036	372.685	158.621	393.109	489.705	182.113	213.843	100.616	364.456	270.098	131.558	81.1493	264.665	397.954	252.796	437.697	233.313	319.918	475.094	465.751	385.151	72.2123	81.8701	190.039	393.626	300.703	467.743	980.449	374.093	455.745	156.575	190.664	193.004	647.574	556.043	550.2	0.0435187	0.999822	-0.603857	0.771782	0.925541	0.13355	1.04083	0.184191	-1.94658	0.000304143	-0.190225	0.827835	-1.7454	0.00104412	-0.0463942	0.953035
LOC_Os01g70550.1	245	240	272	110	89	278	114	133	202	320	595	695	196	98	395	271	267	363	146	114	261	42	38	155	84	99	138	141	310	196	24	19	225	42	44	98	168.745	225.87	259.91	130.641	108.417	226.015	117.203	147.054	210.946	363.156	539.843	563.988	143.299	107.141	275.841	270.196	245.254	377.046	172.119	149.145	298.292	39.3885	40.9351	160.087	95.0132	93.6152	122.251	145.519	345.146	286.301	22.1047	15.1574	266.417	39.0777	36.2995	101.162	-0.490778	0.999822	-0.46148	0.918344	-1.47778	0.0772117	-0.717301	0.59119	-1.36662	0.0882962	-0.994882	0.317676	-1.36293	0.0789894	-2.14031	0.00704633
LOC_Os01g70550.2	245	240	272	110	89	278	114	133	202	320	595	695	196	98	395	271	267	363	146	114	261	42	38	155	84	99	138	141	310	196	24	19	225	42	44	98	168.745	225.87	259.91	130.641	108.417	226.015	117.203	147.054	210.946	363.156	539.843	563.988	143.299	107.141	275.841	270.196	245.254	377.046	172.119	149.145	298.292	39.3885	40.9351	160.087	95.0132	93.6152	122.251	145.519	345.146	286.301	22.1047	15.1574	266.417	39.0777	36.2995	101.162	-0.490778	0.999822	-0.46148	0.918344	-1.47778	0.0772117	-0.717301	0.59119	-1.36662	0.0882962	-0.994882	0.317676	-1.36293	0.0789894	-2.14031	0.00704633
LOC_Os01g70550.3	227	205	240	102	75	240	103	123	173	275	525	614	171	83	354	244	246	321	137	98	236	38	35	135	71	88	127	130	273	185	21	18	204	39	40	86	156.347	192.931	229.332	121.139	91.3629	195.121	105.894	135.997	180.662	312.088	476.332	498.257	125.021	90.7422	247.209	243.276	225.965	333.421	161.508	128.212	269.72	35.6372	37.7034	139.431	80.3088	83.2135	112.506	134.167	303.951	270.233	19.3416	14.3596	241.551	36.2865	32.9996	88.7752	-0.502955	0.999822	-0.453071	0.919309	-1.47322	0.075079	-0.681204	0.608263	-1.39573	0.0783842	-1.01902	0.299665	-1.37216	0.0740566	-2.16654	0.00594092
LOC_Os01g70560.1	0	0	1	0	0	0	0	0	0	0	0	1	1	0	6	0	1	1	3	8	4	0	2	2	1	0	7	0	1	0	1	2	1	3	1	2	0	0	0.955551	0	0	0	0	0	0	0	0	0.811493	0.731119	0	4.18999	0	0.918555	1.03869	3.53668	10.4663	4.57152	0	2.15448	2.06564	1.13111	0	6.20113	0	1.11337	0	0.921028	1.59551	1.18407	2.79127	0.824989	2.06454	-0.653374	NA	-0.648957	NA	2.35311	NA	0.953869	NA	-2.15565	0.234238	-1.30879	NA	1.54524	0.509768	2.14104	NA
LOC_Os01g70570.1	150	98	150	100	88	184	114	134	84	232	392	456	425	294	545	295	383	373	92	72	93	254	212	208	136	226	189	80	83	52	234	267	104	180	197	189	103.313	92.2302	143.333	118.764	107.199	149.593	117.203	148.159	87.72	263.288	355.661	370.041	310.726	321.424	380.591	294.124	351.807	387.433	108.458	94.1967	106.288	238.207	228.375	214.826	153.831	213.707	167.431	82.5642	92.4099	75.9575	215.521	213.001	123.144	167.476	162.523	195.099	0.16032	0.999822	0.0606669	0.977198	0.0324294	0.932596	0.0602794	0.909936	1.14	3.00329e-06	0.792443	0.00566084	1.14103	4.80739e-06	1.05947	3.89699e-05
LOC_Os01g70570.2	150	98	150	100	88	184	114	134	84	232	392	456	425	294	545	295	383	373	92	72	93	254	212	207	136	226	189	80	83	52	234	267	102	180	197	189	103.313	92.2302	143.333	118.764	107.199	149.593	117.203	148.159	87.72	263.288	355.661	370.041	310.726	321.424	380.591	294.124	351.807	387.433	108.458	94.1967	106.288	238.207	228.375	213.794	153.831	213.707	167.431	82.5642	92.4099	75.9575	215.521	213.001	120.776	167.476	162.523	195.099	0.160137	0.999822	0.0606433	0.977308	0.0324605	0.933131	0.0603323	0.910632	1.13783	3.70568e-06	0.792435	0.00608444	1.13502	6.30079e-06	1.05954	4.50268e-05
LOC_Os01g70570.3	49	37	58	37	29	61	43	28	34	82	148	175	166	109	223	104	148	164	35	26	29	97	66	80	44	83	69	35	30	25	95	112	40	66	85	76	33.749	34.8216	55.4219	43.9427	35.327	49.5933	44.208	30.9586	35.5057	93.0588	134.28	142.011	121.366	119.168	155.728	103.691	135.946	170.346	41.2613	34.0155	33.1436	90.9687	71.0978	82.6256	49.7688	78.4854	61.1254	36.1218	33.4012	36.518	87.4977	89.3488	47.3629	61.4079	70.1241	78.4525	0.0800033	0.999822	-0.149565	0.942906	0.0985707	0.802537	0.14296	0.796277	1.17565	0.000175615	0.809446	0.0350268	1.09838	0.000437961	0.985687	0.00296338
LOC_Os01g70580.1	184	120	170	138	134	216	143	155	129	227	264	394	427	274	472	287	307	234	158	118	99	290	250	158	149	212	189	182	146	132	256	273	108	161	222	147	126.731	112.935	162.444	163.894	163.235	175.609	147.017	171.378	134.713	257.614	239.527	319.728	312.188	299.559	329.612	286.148	281.996	243.055	186.265	154.378	113.145	271.968	269.31	163.185	168.535	200.469	167.431	187.833	162.552	192.815	235.783	217.788	127.88	149.798	183.148	151.744	0.325816	0.999822	0.173321	0.899541	0.203849	0.488192	-0.0113428	0.990143	0.636211	0.00922573	0.243062	0.47439	0.107907	0.699531	-0.160973	0.58798
LOC_Os01g70590.1	3	0	0	0	3	0	0	0	3	0	0	0	2	0	0	4	0	1	0	1	0	0	1	2	0	0	2	1	0	0	0	0	1	1	0	1	2.06627	0	0	0	3.65452	0	0	0	3.13286	0	0	0	1.46224	0	0	3.98813	0	1.03869	0	1.30829	0	0	1.07724	2.06564	0	0	1.77175	1.03205	0	0	0	0	1.18407	0.930422	0	1.03227	0.72915	NA	0.543741	NA	1.5601	NA	3.27019	NA	1.26727	NA	0.487062	NA	-0.316006	NA	0.598983	NA
LOC_Os01g70600.1	0	0	0	0	0	0	0	0	0	0	0	0	0	0	0	0	0	0	0	0	0	0	0	0	0	0	0	0	0	0	0	0	0	0	0	0	0	0	0	0	0	0	0	0	0	0	0	0	0	0	0	0	0	0	0	0	0	0	0	0	0	0	0	0	0	0	0	0	0	0	0	0	NA	NA	NA	NA	NA	NA	NA	NA	NA	NA	NA	NA	NA	NA	NA	NA
LOC_Os01g70610.1	0	0	0	0	0	0	0	0	0	0	0	0	0	0	0	0	0	0	0	0	0	0	0	0	0	0	0	0	0	0	0	0	0	0	0	0	0	0	0	0	0	0	0	0	0	0	0	0	0	0	0	0	0	0	0	0	0	0	0	0	0	0	0	0	0	0	0	0	0	0	0	0	NA	NA	NA	NA	NA	NA	NA	NA	NA	NA	NA	NA	NA	NA	NA	NA
LOC_Os01g70620.1	0	0	0	0	0	0	0	0	0	0	0	0	0	0	0	0	0	0	0	0	0	0	0	0	0	0	0	0	0	0	0	0	0	0	0	0	0	0	0	0	0	0	0	0	0	0	0	0	0	0	0	0	0	0	0	0	0	0	0	0	0	0	0	0	0	0	0	0	0	0	0	0	NA	NA	NA	NA	NA	NA	NA	NA	NA	NA	NA	NA	NA	NA	NA	NA
LOC_Os01g70630.1	0	0	0	0	0	0	0	0	0	0	0	0	0	0	0	0	0	0	0	0	0	0	0	0	0	0	0	0	0	0	0	0	0	0	0	0	0	0	0	0	0	0	0	0	0	0	0	0	0	0	0	0	0	0	0	0	0	0	0	0	0	0	0	0	0	0	0	0	0	0	0	0	NA	NA	NA	NA	NA	NA	NA	NA	NA	NA	NA	NA	NA	NA	NA	NA
LOC_Os01g70640.1	0	0	0	0	0	0	0	0	0	0	0	0	0	0	0	0	0	0	0	0	0	0	0	0	0	0	0	0	0	0	0	0	0	0	0	0	0	0	0	0	0	0	0	0	0	0	0	0	0	0	0	0	0	0	0	0	0	0	0	0	0	0	0	0	0	0	0	0	0	0	0	0	NA	NA	NA	NA	NA	NA	NA	NA	NA	NA	NA	NA	NA	NA	NA	NA
LOC_Os01g70650.1	0	0	0	0	0	0	0	0	0	0	0	0	0	0	0	0	0	0	0	0	0	0	0	0	0	0	0	0	0	0	0	0	0	0	0	0	0	0	0	0	0	0	0	0	0	0	0	0	0	0	0	0	0	0	0	0	0	0	0	0	0	0	0	0	0	0	0	0	0	0	0	0	NA	NA	NA	NA	NA	NA	NA	NA	NA	NA	NA	NA	NA	NA	NA	NA
LOC_Os01g70660.1	0	0	0	0	0	0	0	0	0	0	0	0	0	0	0	0	0	0	0	0	0	0	0	0	0	0	0	1	0	0	1	0	0	0	0	0	0	0	0	0	0	0	0	0	0	0	0	0	0	0	0	0	0	0	0	0	0	0	0	0	0	0	0	1.03205	0	0	0.921028	0	0	0	0	0	0.308104	NA	0.3125	NA	-0.193961	NA	0.0623973	NA	-0.252101	NA	-0.29846	NA	-0.315897	NA	-1.32263	NA
LOC_Os01g70670.1	912	718	694	568	540	836	563	602	584	478	568	616	798	503	724	512	619	484	579	514	628	690	562	642	572	674	794	596	612	506	665	752	545	720	798	656	628.145	675.728	663.152	674.58	657.813	679.672	578.816	665.611	609.863	542.465	515.346	499.88	583.433	549.92	505.592	510.48	568.586	502.728	682.58	672.46	717.729	647.097	605.408	663.07	646.994	637.34	703.386	615.103	681.384	739.124	612.484	599.913	645.32	669.904	658.341	677.169	0.0358888	0.999822	-0.0840297	0.815051	0.0751784	0.497931	0.0268105	0.893287	-0.113921	0.230318	-0.0597537	0.642381	-0.128404	0.155036	-0.0157555	0.896256
LOC_Os01g70670.2	912	718	694	568	540	836	563	602	584	478	568	616	798	503	724	512	619	484	579	514	628	690	562	642	572	674	794	596	612	506	665	752	545	720	798	656	628.145	675.728	663.152	674.58	657.813	679.672	578.816	665.611	609.863	542.465	515.346	499.88	583.433	549.92	505.592	510.48	568.586	502.728	682.58	672.46	717.729	647.097	605.408	663.07	646.994	637.34	703.386	615.103	681.384	739.124	612.484	599.913	645.32	669.904	658.341	677.169	0.0358888	0.999822	-0.0840297	0.815051	0.0751784	0.497931	0.0268105	0.893287	-0.113921	0.230318	-0.0597537	0.642381	-0.128404	0.155036	-0.0157555	0.896256
LOC_Os01g70680.1	0	0	0	0	0	0	0	0	0	0	0	0	0	0	0	0	0	0	0	0	0	0	0	0	0	0	0	0	0	0	0	3	0	0	0	0	0	0	0	0	0	0	0	0	0	0	0	0	0	0	0	0	0	0	0	0	0	0	0	0	0	0	0	0	0	0	0	2.39327	0	0	0	0	0.308271	NA	0.312634	NA	-0.193961	NA	0.0623973	NA	-0.252101	NA	-0.29846	NA	1.87581	NA	-0.360962	NA
LOC_Os01g70690.1	1	1	10	4	0	5	5	2	6	0	0	3	4	5	5	1	3	0	7	2	2	9	11	4	5	8	3	2	4	4	3	1	13	3	1	0	0.688755	0.941125	9.55551	4.75056	0	4.06503	5.14046	2.21133	6.26572	0	0	2.43448	2.92448	5.4664	3.49166	0.997031	2.75567	0	8.25226	2.61658	2.28576	8.44039	11.8496	4.13128	5.65555	7.56486	2.65763	2.0641	4.45349	5.84288	2.76309	0.797757	15.393	2.79127	0.824989	0	-0.273845	0.999822	0.327201	0.974305	2.13231	0.218201	0.529007	0.884915	0.886829	0.528489	0.261899	0.899882	0.589268	0.672778	-1.73029	0.278518
LOC_Os01g70700.1	21	11	16	12	15	20	5	9	20	23	17	12	10	15	14	15	12	14	9	10	17	13	3	12	12	13	15	10	9	8	6	9	14	9	8	8	14.4639	10.3524	15.2888	14.2517	18.2726	16.2601	5.14046	9.95099	20.8857	26.1019	15.4241	9.73792	7.31119	16.3992	9.77664	14.9555	11.0227	14.5417	10.61	13.0829	19.429	12.1917	3.23172	12.3938	13.5733	12.2929	13.2881	10.3205	10.0204	11.6858	5.52617	7.17981	16.577	8.3738	6.59991	8.25816	0.277317	0.999822	-0.161169	0.972192	-0.62676	0.330276	-0.311567	0.767487	-0.621927	0.342395	-0.145335	0.876029	-0.177395	0.805001	-0.462503	0.529864
LOC_Os01g70710.1	3036	1703	864	1034	1556	1306	1262	1021	1042	1431	1202	1436	1541	1154	1928	1553	1462	1436	1068	1040	878	1063	668	772	1270	1503	1540	1820	909	726	1054	1142	687	1528	1670	1044	2091.06	1602.74	825.596	1228.02	1895.48	1061.78	1297.45	1128.88	1088.15	1623.99	1090.57	1165.3	1126.65	1261.65	1346.38	1548.39	1342.93	1491.57	1259.06	1360.62	1003.45	996.904	719.595	797.337	1436.51	1421.25	1364.25	1878.33	1012.06	1060.48	970.764	911.039	813.459	1421.69	1377.73	1077.69	-0.112216	0.999822	-0.363475	0.730703	-0.0545184	0.909876	0.176344	0.765685	-0.526874	0.0943305	0.220837	0.613732	-0.552225	0.0692908	-0.0277775	0.948368
LOC_Os01g70710.2	3058	1716	868	1037	1566	1318	1270	1036	1049	1444	1206	1448	1548	1158	1940	1564	1468	1444	1073	1060	881	1070	680	776	1282	1513	1556	1844	914	730	1058	1151	692	1544	1680	1054	2106.21	1614.97	829.418	1231.58	1907.66	1071.54	1305.68	1145.47	1095.46	1638.74	1094.2	1175.04	1131.77	1266.02	1354.76	1559.36	1348.44	1499.88	1264.95	1386.79	1006.88	1003.47	732.522	801.468	1450.08	1430.7	1378.42	1903.1	1017.62	1066.33	974.448	918.219	819.379	1436.57	1385.98	1088.01	-0.113355	0.999822	-0.360272	0.740018	-0.0580505	0.903782	0.174057	0.770708	-0.527446	0.0954359	0.219441	0.618809	-0.556422	0.0683524	-0.0285349	0.946895
LOC_Os01g70720.1	368	296	279	203	189	328	268	250	267	248	391	479	327	217	424	248	313	257	279	230	250	272	218	233	231	267	250	299	266	187	251	307	225	264	292	197	253.462	278.573	266.599	241.091	230.234	266.666	275.529	276.416	278.824	281.446	354.754	388.705	239.076	237.242	296.092	247.264	287.508	266.945	328.911	300.906	285.72	255.087	234.838	240.647	261.286	252.477	221.469	308.584	296.157	273.155	231.178	244.911	266.417	245.632	240.897	203.357	-0.105191	0.999822	0.0592918	0.946799	-0.409815	0.0026588	-0.361241	0.0274531	-0.324347	0.0213369	-0.319716	0.0534347	-0.249663	0.0754688	-0.348559	0.0160183
LOC_Os01g70720.2	368	296	279	203	189	328	268	250	267	248	391	479	327	217	424	248	313	257	279	230	250	272	218	233	231	267	250	299	266	187	251	307	225	264	292	197	253.462	278.573	266.599	241.091	230.234	266.666	275.529	276.416	278.824	281.446	354.754	388.705	239.076	237.242	296.092	247.264	287.508	266.945	328.911	300.906	285.72	255.087	234.838	240.647	261.286	252.477	221.469	308.584	296.157	273.155	231.178	244.911	266.417	245.632	240.897	203.357	-0.105191	0.999822	0.0592918	0.946799	-0.409815	0.0026588	-0.361241	0.0274531	-0.324347	0.0213369	-0.319716	0.0534347	-0.249663	0.0754688	-0.348559	0.0160183
LOC_Os01g70730.1	2	6	93	1	7	119	36	11	22	17	80	40	2	2	1	11	59	11	61	34	39	30	46	96	43	47	100	50	110	166	25	9	45	18	16	70	1.37751	5.64675	88.8662	1.18764	8.5272	96.7476	37.0113	12.1623	22.9743	19.2927	72.5839	32.4597	1.46224	2.18656	0.698331	10.9673	54.1948	11.4256	71.9125	44.4818	44.5724	28.1346	49.553	99.1507	48.6377	44.4436	88.5876	51.6026	122.471	242.48	23.0257	7.17981	53.2833	16.7476	13.1998	72.2589	0.16721	0.999822	-0.404398	0.967713	-4.88804	0.000740247	-0.697939	0.774709	0.135046	0.935668	0.175015	0.932768	-2.32461	0.0577083	-2.0288	0.120793
LOC_Os01g70740.1	3128	2562	1861	1428	1361	2378	1808	1346	1811	1488	1838	1875	1724	1104	2033	1729	1757	1335	1931	1540	2522	1526	1323	1615	1715	1914	2071	1979	2262	1863	1580	1538	1796	1661	1912	1562	2154.43	2411.16	1778.28	1695.95	1657.93	1933.33	1858.79	1488.23	1891.2	1688.68	1667.62	1521.55	1260.45	1206.98	1419.71	1723.87	1613.9	1386.66	2276.44	2014.76	2882.35	1431.12	1425.19	1668	1939.85	1809.89	1834.65	2042.43	2518.45	2721.32	1455.22	1226.95	2126.6	1545.43	1577.38	1612.41	-0.262395	0.999822	-0.276225	0.634788	-0.326765	0.121553	-0.0457623	0.916881	-0.665325	0.000305018	-0.361698	0.115938	-0.599936	0.0010452	-0.620408	0.00126427
LOC_Os01g70750.1	3	0	0	0	0	0	0	2	0	0	0	0	0	0	0	0	0	0	0	0	0	0	0	0	0	0	0	0	0	0	1	0	0	0	2	0	2.06627	0	0	0	0	0	0	2.21133	0	0	0	0	0	0	0	0	0	0	0	0	0	0	0	0	0	0	0	0	0	0	0.921028	0	0	0	1.64998	0	-1.83584	NA	0.0861515	NA	-0.194137	NA	0.0622723	NA	-0.252276	NA	-0.298585	NA	0.645578	NA	1.33817	NA
LOC_Os01g70760.1	3	0	0	0	0	0	0	0	0	0	0	0	0	0	0	0	0	0	0	0	0	0	0	0	0	0	0	0	0	0	0	0	0	0	0	0	2.06627	0	0	0	0	0	0	0	0	0	0	0	0	0	0	0	0	0	0	0	0	0	0	0	0	0	0	0	0	0	0	0	0	0	0	0	-1.83574	NA	-1.83132	NA	-0.194187	NA	0.0621713	NA	-0.252327	NA	-0.298686	NA	-0.316174	NA	-0.361131	NA
LOC_Os01g70770.1	859	546	736	851	830	1032	855	856	583	256	219	164	1522	1302	1275	525	778	491	404	376	227	2229	1836	1764	888	1256	1380	725	330	165	2650	2302	745	1858	2175	1688	591.641	513.854	703.285	1010.68	1011.08	839.021	879.019	946.45	608.819	290.525	198.698	133.085	1112.76	1423.45	890.372	523.442	714.636	509.999	476.273	491.916	259.434	2090.4	1977.81	1821.89	1004.43	1187.68	1222.51	748.238	367.413	241.019	2440.73	1836.44	882.135	1728.72	1794.35	1742.47	0.661176	0.936547	0.428489	0.775294	2.46398	7.2265e-11	1.4937	0.000480922	2.26299	1.66788e-09	1.47654	0.000499306	1.92484	3.59316e-07	1.95379	3.04996e-07
LOC_Os01g70780.1	1070	742	902	532	589	958	685	479	647	541	667	785	1048	624	898	704	681	573	538	568	732	954	844	854	624	783	905	727	763	522	1505	1644	672	832	1091	949	736.968	698.315	861.907	631.825	717.503	778.859	704.244	529.614	675.653	613.961	605.168	637.022	766.213	682.207	627.101	701.91	625.536	595.172	634.245	743.108	836.589	894.682	909.189	882.028	705.812	740.411	801.718	750.302	849.503	762.496	1386.15	1311.51	795.697	774.111	900.063	979.624	-0.10843	0.999822	-0.265749	0.634788	0.161031	0.482044	0.0506011	0.902214	0.27862	0.148222	0.0223879	0.942512	0.566558	0.00119617	0.167343	0.425337
LOC_Os01g70790.1	729	525	604	465	507	615	460	528	558	342	566	498	897	680	922	847	859	590	403	373	439	786	762	721	575	792	802	649	517	427	1190	1095	525	1197	1388	937	502.102	494.091	577.153	552.253	617.613	499.998	472.923	583.791	582.712	388.123	513.531	404.124	655.814	743.43	643.861	844.486	789.039	612.83	475.094	487.991	501.725	737.128	820.856	744.663	650.388	748.921	710.473	669.802	575.614	623.728	1096.02	873.544	621.639	1113.72	1145.08	967.237	0.084502	0.999822	0.0596836	0.96785	0.643377	0.000497332	0.782065	3.40042e-05	0.652272	0.000241694	0.526893	0.0116308	0.473417	0.00738971	0.787587	9.30451e-06
LOC_Os01g70800.1	810	578	356	319	392	560	292	408	422	138	126	145	245	154	242	138	180	122	416	440	416	376	278	270	383	344	338	402	370	306	380	528	360	362	426	302	557.892	543.97	340.176	378.857	477.523	455.283	300.203	451.112	440.689	156.611	114.32	117.667	179.124	168.365	168.996	137.59	165.34	126.721	490.42	575.647	475.439	352.621	299.472	278.861	433.215	325.289	299.426	414.885	411.948	446.98	349.991	421.216	426.267	336.813	351.445	311.745	-0.138073	0.999822	-0.277314	0.68702	0.418451	0.0925404	0.154165	0.722299	-0.725901	0.000431359	-0.545293	0.0259933	-0.0887585	0.715002	-0.347459	0.127076
LOC_Os01g70800.2	842	596	366	325	400	592	311	422	432	142	138	149	250	162	249	145	182	128	432	464	435	394	294	278	401	358	350	420	388	316	398	544	371	387	444	318	579.932	560.91	349.732	385.983	487.269	481.299	319.737	466.591	451.132	161.151	125.207	120.912	182.78	177.111	173.884	144.57	167.177	132.953	509.282	607.046	497.153	369.502	316.708	287.124	453.575	338.528	310.057	433.462	431.989	461.588	366.569	433.98	439.291	360.073	366.295	328.262	-0.139036	0.999822	-0.271128	0.688126	0.397109	0.105786	0.135346	0.758468	-0.7275	0.000324098	-0.552071	0.0210867	-0.0977851	0.679873	-0.330029	0.140958
LOC_Os01g70810.1	1933	1545	1226	1034	1079	1436	1301	1275	1231	1111	1078	1328	1434	994	1589	1071	1280	953	1056	994	1156	1294	1198	1314	1060	1171	1405	1096	1125	850	1405	1805	1107	1261	1410	1197	1331.36	1454.04	1171.51	1228.02	1314.41	1167.48	1337.55	1409.72	1285.52	1260.83	978.068	1077.66	1048.43	1086.72	1109.65	1067.82	1175.75	989.876	1244.91	1300.44	1321.17	1213.54	1290.53	1357.12	1198.98	1107.31	1244.66	1131.13	1252.54	1241.61	1294.04	1439.95	1310.77	1173.26	1163.23	1235.63	-0.0948402	0.999822	0.0269469	0.974497	-0.0290446	0.85195	-0.0332181	0.883813	-0.00234328	0.986617	-0.122765	0.367253	0.159976	0.131169	-0.0207583	0.884796
LOC_Os01g70820.1	1165	715	286	533	582	483	456	401	540	147	68	70	146	127	111	111	158	63	443	547	468	272	222	175	308	300	326	868	666	588	556	560	301	728	778	346	802.4	672.904	273.287	633.013	708.976	392.681	468.81	443.372	563.915	166.825	61.6963	56.8045	106.743	138.847	77.5148	110.67	145.132	65.4378	522.25	715.634	534.868	255.087	239.147	180.743	348.382	283.682	288.796	895.821	741.506	858.903	512.092	446.744	356.406	677.348	641.841	357.165	-0.0135472	0.999822	-0.245248	0.920593	0.184708	0.766163	0.183313	0.84451	-1.3926	0.000806868	-0.945139	0.0613689	-0.923801	0.0272061	-0.573918	0.214012
LOC_Os01g70830.1	9	0	0	0	2	1	0	0	0	2	2	0	3	1	4	2	0	1	0	0	0	0	2	0	0	0	2	0	0	0	8	0	0	1	3	0	6.1988	0	0	0	2.43634	0.813005	0	0	0	2.26973	1.8146	0	2.19336	1.09328	2.79332	1.99406	0	1.03869	0	0	0	0	2.15448	0	0	0	1.77175	0	0	0	7.36823	0	0	0.930422	2.47497	0	-0.970564	NA	-3.43402	NA	0.602337	NA	-0.41831	NA	1.66922	0.675427	1.45253	NA	3.49585	0.29024	2.39605	NA
LOC_Os01g70840.1	0	0	0	0	2	0	0	0	0	2	0	1	6	2	0	0	4	1	1	0	2	3	2	1	0	2	0	0	2	0	4	2	0	4	4	0	0	0	0	0	2.43634	0	0	0	0	2.26973	0	0.811493	4.38672	2.18656	0	0	3.67422	1.03869	1.17889	0	2.28576	2.81346	2.15448	1.03282	0	1.89122	0	0	2.22675	0	3.68411	1.59551	0	3.72169	3.29996	0	2.2852	NA	0.312782	NA	1.13806	NA	0.675414	NA	0.773625	0.787907	-0.871444	NA	1.22956	0.64808	1.6276	NA
LOC_Os01g70840.2	1	0	0	0	3	0	0	0	0	2	0	1	9	3	0	0	4	1	1	0	2	5	2	1	0	2	0	0	2	0	6	6	0	4	6	0	0.688755	0	0	0	3.65452	0	0	0	0	2.26973	0	0.811493	6.58007	3.27984	0	0	3.67422	1.03869	1.17889	0	2.28576	4.68911	2.15448	1.03282	0	1.89122	0	0	2.22675	0	5.52617	4.78654	0	3.72169	4.94993	0	1.9304	NA	-0.648973	NA	1.72366	0.541738	0.674935	0.894345	1.16912	0.66715	-0.871427	NA	2.18865	0.382864	1.9325	0.481517
LOC_Os01g70850.1	39	6	15	42	94	33	18	7	12	41	16	30	413	293	190	56	42	24	18	18	13	134	112	160	36	46	47	24	15	2	133	132	23	16	31	34	26.8614	5.64675	14.3333	49.8809	114.508	26.8292	18.5057	7.73966	12.5314	46.5294	14.5168	24.3448	301.952	320.331	132.683	55.8338	38.5793	24.9287	21.2201	23.5492	14.8575	125.668	120.651	165.251	40.7199	43.498	41.6362	24.7692	16.7006	2.92144	122.497	105.304	27.2337	14.8868	25.5747	35.0972	2.00153	0.0914986	-0.288971	0.955117	3.1536	2.27943e-06	0.49388	0.70118	2.78986	3.51954e-05	1.08074	0.224351	2.49357	0.000285468	0.730846	0.380452
LOC_Os01g70850.2	39	6	15	42	98	33	18	8	12	42	16	30	420	297	190	57	42	24	18	18	13	135	114	162	36	46	48	24	15	2	133	135	23	16	31	36	26.8614	5.64675	14.3333	49.8809	119.381	26.8292	18.5057	8.84533	12.5314	47.6643	14.5168	24.3448	307.07	324.704	132.683	56.8308	38.5793	24.9287	21.2201	23.5492	14.8575	126.606	122.805	167.317	40.7199	43.498	42.522	24.7692	16.7006	2.92144	122.497	107.697	27.2337	14.8868	25.5747	37.1617	2.03836	0.0842596	-0.248746	0.966413	3.15263	2.86902e-06	0.486825	0.710292	2.80777	3.72776e-05	1.0909	0.224109	2.50748	0.000299787	0.769848	0.356051
LOC_Os01g70860.1	34	44	19	20	11	10	24	21	13	12	16	22	25	7	32	3	15	12	19	5	11	13	17	10	9	11	22	14	4	10	46	54	11	27	20	13	23.4177	41.4095	18.1555	23.7528	13.3999	8.13005	24.6742	23.219	13.5757	13.6184	14.5168	17.8528	18.278	7.65296	22.3466	2.99109	13.7783	12.4643	22.399	6.54144	12.5717	12.1917	18.3131	10.3282	10.18	10.4017	19.4893	14.4487	4.45349	14.6072	42.3673	43.0789	13.0248	25.1214	16.4998	13.4195	-0.895491	0.999822	-0.430342	0.900787	0.0911576	0.930853	-0.655258	0.576677	-0.0363733	0.968462	-0.0489584	0.967075	1.58196	0.0143077	0.729989	0.336446
LOC_Os01g70870.1	8	1	0	5	2	7	2	1	12	8	3	3	1	0	1	2	0	3	0	0	1	2	0	0	1	4	1	2	0	2	0	6	1	0	0	2	5.51004	0.941125	0	5.9382	2.43634	5.69104	2.05619	1.10567	12.5314	9.07891	2.7219	2.43448	0.731119	0	0.698331	1.99406	0	3.11608	0	0	1.14288	1.87564	0	0	1.13111	3.78243	0.885876	2.0641	0	2.92144	0	4.78654	1.18407	0	0	2.06454	1.06663	0.999822	1.21931	0.876568	-3.16706	0.124259	-1.47681	0.594804	0.599561	0.838935	2.16609	NA	0.347276	0.865013	-1.32964	0.572325
LOC_Os01g70880.1	0	0	0	0	0	0	0	0	0	0	0	0	0	0	0	0	0	0	0	0	0	0	0	0	0	0	0	0	0	0	0	0	0	0	0	0	0	0	0	0	0	0	0	0	0	0	0	0	0	0	0	0	0	0	0	0	0	0	0	0	0	0	0	0	0	0	0	0	0	0	0	0	NA	NA	NA	NA	NA	NA	NA	NA	NA	NA	NA	NA	NA	NA	NA	NA
LOC_Os01g70890.1	0	1	1	1	0	0	2	6	5	2	1	2	3	0	0	11	1	4	0	1	0	1	1	0	2	0	2	1	1	0	0	2	0	6	4	3	0	0.941125	0.955551	1.18764	0	0	2.05619	6.63399	5.22143	2.26973	0.907299	1.62299	2.19336	0	0	10.9673	0.918555	4.15478	0	1.30829	0	0.937822	1.07724	0	2.26222	0	1.77175	1.03205	1.11337	0	0	1.59551	0	5.58253	3.29996	3.09681	-0.621162	NA	2.99008	NA	-1.00138	0.635741	1.75694	0.404446	0.639072	0.810318	1.60713	NA	-0.347174	0.884477	2.37931	0.179959
LOC_Os01g70900.1	0	0	0	0	0	0	0	0	0	0	0	0	0	0	0	0	0	0	1	0	0	0	0	0	0	0	0	0	0	0	0	0	0	0	0	0	0	0	0	0	0	0	0	0	0	0	0	0	0	0	0	0	0	0	1.17889	0	0	0	0	0	0	0	0	0	0	0	0	0	0	0	0	0	0.308054	NA	0.312474	NA	-0.193961	NA	0.0623973	NA	-1.2138	NA	-1.26016	NA	-0.315948	NA	-0.360905	NA
LOC_Os01g70920.1	71	35	45	36	37	50	38	36	30	80	92	135	135	87	132	93	98	100	28	31	25	86	90	59	47	52	44	30	22	12	79	108	20	56	72	43	48.9016	32.9394	42.9998	42.7551	45.0724	40.6503	39.0675	39.804	31.3286	90.7891	83.4715	109.552	98.7011	95.1154	92.1797	92.7239	90.0184	103.869	33.009	40.5569	28.572	80.6527	96.9515	60.9363	53.1621	49.1716	38.9785	30.9616	24.4942	17.5286	72.7612	86.1578	23.6815	52.1037	59.3992	44.3876	0.0288517	0.999822	-0.189517	0.927196	0.00846165	0.987526	0.010762	0.994127	1.2285	0.000236069	0.468303	0.307154	1.32699	0.000154859	1.07445	0.00428124
LOC_Os01g70920.2	71	35	45	36	37	50	38	36	30	78	92	135	135	87	132	93	97	100	28	31	25	83	88	59	47	52	43	30	22	12	79	108	20	56	72	43	48.9016	32.9394	42.9998	42.7551	45.0724	40.6503	39.0675	39.804	31.3286	88.5194	83.4715	109.552	98.7011	95.1154	92.1797	92.7239	89.0999	103.869	33.009	40.5569	28.572	77.8392	94.797	60.9363	53.1621	49.1716	38.0927	30.9616	24.4942	17.5286	72.7612	86.1578	23.6815	52.1037	59.3992	44.3876	0.0288589	0.999822	-0.189512	0.927196	0.0195556	0.969246	0.0171544	0.987133	1.19796	0.000350339	0.458837	0.318443	1.32698	0.000155351	1.07446	0.00429035
LOC_Os01g70920.3	70	34	45	34	37	46	38	33	30	74	84	129	130	86	126	88	91	97	28	30	24	80	83	57	46	49	40	28	21	12	79	106	20	54	72	41	48.2129	31.9982	42.9998	40.3798	45.0724	37.3982	39.0675	36.487	31.3286	83.9799	76.2131	104.683	95.0455	94.0221	87.9897	87.7388	83.5885	100.753	33.009	39.2486	27.4291	75.0257	89.4108	58.8707	52.031	46.3348	35.435	28.8975	23.3808	17.5286	72.7612	84.5623	23.6815	50.2428	59.3992	42.3231	-0.0193995	0.999822	-0.213633	0.917019	0.0608928	0.900247	0.0344657	0.967039	1.16817	0.000619755	0.422743	0.373222	1.38049	0.00010902	1.10546	0.00386773
LOC_Os01g70920.4	22	10	16	8	15	10	14	14	9	27	36	50	48	34	42	31	26	31	11	8	8	23	24	21	12	18	18	12	7	2	26	41	6	20	21	14	15.1526	9.41125	15.2888	9.50113	18.2726	8.13005	14.3933	15.4793	9.39858	30.6413	32.6628	40.5747	35.0937	37.1715	29.3299	30.908	23.8824	32.1995	12.9678	10.4663	9.14305	21.5699	25.8537	21.6892	13.5733	17.0209	15.9458	12.3846	7.79361	2.92144	23.9467	32.708	7.10444	18.6084	17.3248	14.4518	-0.205759	0.999822	-0.0353804	0.993936	-0.0474664	0.93882	-0.267622	0.709703	1.08289	0.0271938	0.521616	0.443021	1.44538	0.00397931	1.05544	0.0575671
LOC_Os01g70930.1	518	413	321	262	271	252	315	122	341	183	182	257	340	195	338	230	277	220	218	310	299	230	171	272	313	443	488	352	335	238	128	255	217	632	484	357	356.775	388.685	306.732	311.162	330.125	204.877	323.849	134.891	356.102	207.68	165.128	208.554	248.581	213.19	236.036	229.317	254.44	228.513	256.999	405.569	341.721	215.699	184.208	280.927	354.037	418.904	432.308	363.282	372.98	347.651	117.892	203.428	256.944	588.027	399.295	368.52	-0.317876	0.999822	-0.367884	0.755895	0.264898	0.522997	0.293626	0.608011	-0.55998	0.0977899	0.264425	0.560781	-0.91026	0.0039231	0.322741	0.377905
LOC_Os01g70940.1	430	273	371	239	192	390	206	254	315	259	353	360	189	160	273	220	234	235	256	224	266	290	260	267	245	297	312	269	289	250	272	235	271	335	352	253	296.165	256.927	354.509	283.846	233.889	317.072	211.787	280.839	328.95	293.93	320.276	292.138	138.182	174.925	190.644	219.347	214.942	244.093	301.797	293.057	304.006	271.968	280.082	275.763	277.122	280.845	276.393	277.622	321.765	365.18	250.52	187.473	320.884	311.692	290.396	261.164	-0.115244	0.999822	-0.143483	0.893826	-0.84883	2.01914e-05	-0.418886	0.118786	-0.119213	0.616501	-0.107654	0.721955	-0.351154	0.0800932	-0.155143	0.505979
LOC_Os01g70940.2	430	273	371	239	192	390	206	254	316	259	353	363	189	160	273	220	234	235	256	224	266	290	260	267	245	297	314	269	291	250	272	235	271	335	352	253	296.165	256.927	354.509	283.846	233.889	317.072	211.787	280.839	329.994	293.93	320.276	294.572	138.182	174.925	190.644	219.347	214.942	244.093	301.797	293.057	304.006	271.968	280.082	275.763	277.122	280.845	278.165	277.622	323.991	365.18	250.52	187.473	320.884	311.692	290.396	261.164	-0.115252	0.999822	-0.141645	0.89447	-0.852784	1.85529e-05	-0.422841	0.114053	-0.119213	0.616678	-0.10454	0.731228	-0.354532	0.0771809	-0.158536	0.496021
LOC_Os01g70940.3	430	273	371	239	193	394	206	254	315	259	356	362	189	163	273	220	237	236	256	224	266	293	260	268	245	299	312	270	290	252	272	235	271	336	354	253	296.165	256.927	354.509	283.846	235.107	320.324	211.787	280.839	328.95	293.93	322.998	293.761	138.182	178.205	190.644	219.347	217.698	245.132	301.797	293.057	304.006	274.782	280.082	276.796	277.122	282.737	276.393	278.654	322.878	368.101	250.52	187.473	320.884	312.622	292.046	261.164	-0.107438	0.999822	-0.143485	0.894372	-0.847029	2.31467e-05	-0.417753	0.122364	-0.11246	0.640171	-0.104364	0.73261	-0.358601	0.0746704	-0.158332	0.498369
LOC_Os01g70950.1	1823	1414	1063	888	905	1316	1076	1004	1224	764	1345	1712	952	720	1281	866	960	903	952	864	1084	752	518	644	770	980	962	1066	1119	874	646	728	808	1028	1141	838	1255.6	1330.75	1015.75	1054.63	1102.45	1069.91	1106.23	1110.09	1278.21	867.036	1220.32	1389.28	696.026	787.162	894.562	863.429	881.813	937.941	1122.31	1130.36	1238.88	705.242	558.01	665.136	870.954	926.695	852.213	1100.17	1245.86	1276.67	594.984	580.767	956.731	956.474	941.312	865.042	-0.159018	0.999822	-0.0439976	0.977308	-0.549579	0.00458265	-0.375538	0.146425	-0.856021	2.56571e-06	-0.398071	0.0773531	-0.767977	2.26583e-05	-0.390105	0.0473407
LOC_Os01g70950.2	1823	1414	1063	888	905	1316	1076	1004	1224	764	1345	1712	952	720	1281	866	960	903	952	864	1084	752	518	644	770	980	962	1066	1119	874	646	728	808	1028	1141	838	1255.6	1330.75	1015.75	1054.63	1102.45	1069.91	1106.23	1110.09	1278.21	867.036	1220.32	1389.28	696.026	787.162	894.562	863.429	881.813	937.941	1122.31	1130.36	1238.88	705.242	558.01	665.136	870.954	926.695	852.213	1100.17	1245.86	1276.67	594.984	580.767	956.731	956.474	941.312	865.042	-0.159018	0.999822	-0.0439976	0.977308	-0.549579	0.00458265	-0.375538	0.146425	-0.856021	2.56571e-06	-0.398071	0.0773531	-0.767977	2.26583e-05	-0.390105	0.0473407
LOC_Os01g70960.1	860	682	602	565	657	774	690	684	646	396	474	554	674	478	598	490	489	430	521	433	407	589	630	566	529	544	674	665	454	365	533	554	528	768	872	616	592.329	641.847	575.241	671.017	800.339	629.266	709.384	756.275	674.609	449.406	430.06	449.567	492.774	522.588	417.602	488.545	449.174	446.639	614.204	566.489	465.153	552.377	678.66	584.576	598.357	514.411	597.08	686.315	505.471	533.163	490.908	441.957	625.191	714.564	719.39	635.878	0.213242	0.999822	0.242313	0.588705	0.105863	0.610409	0.0589201	0.862631	0.141421	0.433891	0.055268	0.825953	-0.154389	0.362741	0.261093	0.120105
LOC_Os01g70960.2	888	710	632	591	673	816	704	704	676	418	520	590	714	500	630	514	518	452	554	452	440	622	660	598	551	574	718	713	489	391	559	584	570	792	916	644	611.614	668.199	603.908	701.896	819.83	663.412	723.777	778.389	705.938	474.373	471.795	478.781	522.019	546.64	439.949	512.474	475.812	469.49	653.107	591.346	502.868	583.325	710.978	617.626	623.241	542.779	636.059	735.853	544.439	571.142	514.855	465.89	674.922	736.895	755.69	664.782	0.212515	0.999822	0.229401	0.619257	0.0795643	0.70856	0.0327551	0.928359	0.129531	0.470418	0.0447482	0.861043	-0.169024	0.305402	0.218842	0.192241
LOC_Os01g70970.1	4	2	0	0	1	3	0	2	2	1	1	3	0	0	7	2	0	0	0	2	1	1	0	1	0	2	0	0	2	0	4	4	2	3	1	0	2.75502	1.88225	0	0	1.21817	2.43902	0	2.21133	2.08857	1.13486	0.907299	2.43448	0	0	4.88832	1.99406	0	0	0	2.61658	1.14288	0.937822	0	1.03282	0	1.89122	0	0	2.22675	0	3.68411	3.19103	2.36815	2.79127	0.824989	0	-0.307065	NA	-0.15796	NA	0.177506	NA	-1.19965	NA	-0.882041	0.73521	-0.93362	NA	2.00777	0.334409	0.660128	NA
LOC_Os01g70980.1	2734	1761	1826	1874	1728	2386	1743	1855	1707	1320	1373	1577	2739	1851	2478	1648	1725	1448	1335	1174	1221	2257	2167	2114	1557	1816	2223	1496	1299	936	2472	2424	1424	1891	2398	1941	1883.06	1657.32	1744.84	2225.64	2105	1939.83	1791.97	2051.01	1782.6	1498.02	1245.72	1279.72	2002.54	2023.66	1730.46	1643.11	1584.51	1504.03	1573.82	1535.93	1395.46	2116.66	2334.38	2183.38	1761.14	1717.22	1969.3	1543.95	1446.27	1367.23	2276.78	1933.76	1686.12	1759.43	1978.32	2003.64	0.245099	0.614791	0.0891592	0.890238	0.517466	1.02921e-05	0.235455	0.154346	0.558411	9.85756e-07	0.274654	0.0517607	0.436486	0.000137625	0.396783	0.00100763
LOC_Os01g70990.1	0	6	1	0	0	0	0	5	0	0	0	0	0	0	0	0	0	0	0	0	0	0	0	0	0	0	0	0	0	0	0	0	0	0	0	0	0	5.64675	0.955551	0	0	0	0	5.52833	0	0	0	0	0	0	0	0	0	0	0	0	0	0	0	0	0	0	0	0	0	0	0	0	0	0	0	0	-3.5002	NA	-0.255002	NA	-0.194278	NA	0.0621666	NA	-0.252417	NA	-0.298691	NA	-0.316264	NA	-0.361135	NA
LOC_Os01g71000.1	1912	1283	1401	980	1002	1531	1067	973	1215	850	1099	1074	1608	1015	1592	1080	1206	975	960	990	1076	1378	1125	1191	1168	1270	1371	1403	1088	782	1787	1937	1047	1536	2127	1150	1316.9	1207.46	1338.73	1163.89	1220.61	1244.71	1096.98	1075.81	1268.81	964.634	997.121	871.544	1175.64	1109.68	1111.74	1076.79	1107.78	1012.73	1131.74	1295.21	1229.74	1292.32	1211.89	1230.09	1321.14	1200.92	1214.54	1447.97	1211.35	1142.28	1645.88	1545.26	1239.73	1429.13	1754.75	1187.11	-0.0898716	0.999822	-0.166747	0.721872	0.262718	0.0782139	0.175234	0.429001	0.0307968	0.864895	0.0309934	0.893407	0.220842	0.110031	0.200998	0.172871
LOC_Os01g71010.1	386	338	354	208	168	366	291	346	238	227	338	438	324	226	326	304	386	262	260	216	292	392	328	324	255	376	398	198	297	216	372	334	253	315	380	384	265.859	318.1	338.265	247.029	204.653	297.56	299.175	382.56	248.54	257.614	306.667	355.434	236.883	247.081	227.656	303.098	354.562	272.138	306.512	282.59	333.721	367.626	353.334	334.633	288.433	355.548	352.579	204.346	330.672	315.516	342.623	266.451	299.571	293.083	313.496	396.392	-0.291307	0.999822	0.0139742	0.994365	-0.374769	0.113038	0.0134393	0.985806	0.193311	0.428068	0.111739	0.73261	0.0987203	0.687886	0.240492	0.317162
LOC_Os01g71010.2	430	362	382	228	184	412	318	398	260	243	372	481	360	244	374	326	415	293	283	230	340	430	344	352	273	408	436	206	327	251	407	360	281	342	411	428	296.165	340.687	365.02	270.782	224.144	334.958	326.934	440.055	271.514	275.772	337.515	390.328	263.203	266.76	261.176	325.032	381.2	304.338	333.627	300.906	388.58	403.263	370.57	363.552	308.793	385.808	386.242	212.603	364.073	366.641	374.859	287.193	332.725	318.204	339.07	441.811	-0.265132	0.999822	0.0525008	0.978328	-0.346287	0.191386	0.00787875	0.994734	0.152098	0.580572	0.0796544	0.830325	0.08009	0.770064	0.223516	0.403717
LOC_Os01g71020.1	0	0	0	0	0	0	0	0	0	0	0	0	0	0	0	0	0	0	0	0	0	0	0	0	0	0	0	0	0	0	0	2	0	0	0	0	0	0	0	0	0	0	0	0	0	0	0	0	0	0	0	0	0	0	0	0	0	0	0	0	0	0	0	0	0	0	0	1.59551	0	0	0	0	0.308242	NA	0.312619	NA	-0.193961	NA	0.0623973	NA	-0.252101	NA	-0.29846	NA	1.32887	NA	-0.360948	NA
LOC_Os01g71040.1	0	0	0	0	0	0	0	0	0	0	0	0	0	0	0	0	0	0	0	0	0	0	0	1	0	0	0	0	0	0	5	1	0	0	0	0	0	0	0	0	0	0	0	0	0	0	0	0	0	0	0	0	0	0	0	0	0	0	0	1.03282	0	0	0	0	0	0	4.60514	0.797757	0	0	0	0	0.308383	NA	0.31269	NA	-0.193961	NA	0.0623973	NA	0.709645	NA	-0.298485	NA	3.04372	NA	-0.360993	NA
LOC_Os01g71050.1	1437	956	923	762	710	1176	883	1058	1180	650	908	833	890	601	1144	611	623	734	712	743	982	849	783	905	880	910	1147	938	732	476	1017	1336	814	1411	1418	1048	989.741	899.715	881.973	904.982	864.902	956.094	907.806	1169.79	1232.26	737.662	823.827	675.974	650.696	657.061	798.891	609.186	572.26	762.402	839.373	972.058	1122.31	796.21	843.478	934.702	995.376	860.503	1016.1	968.065	814.989	695.303	936.686	1065.8	963.836	1312.83	1169.83	1081.82	-0.0237662	0.999822	0.255231	0.585316	-0.0852819	0.703731	-0.203493	0.450885	-0.188965	0.293491	-0.031037	0.911233	0.257107	0.123604	0.521772	0.0016536
LOC_Os01g71060.1	0	0	0	0	0	0	0	0	0	0	0	0	0	0	2	0	0	0	0	0	0	0	0	0	0	0	0	0	0	0	0	0	0	0	0	0	0	0	0	0	0	0	0	0	0	0	0	0	0	0	1.39666	0	0	0	0	0	0	0	0	0	0	0	0	0	0	0	0	0	0	0	0	0	0.308244	NA	0.31262	NA	1.49043	NA	0.0623529	NA	-0.252101	NA	-0.29846	NA	-0.315948	NA	-0.360905	NA
LOC_Os01g71070.1	0	0	0	0	0	0	0	0	0	0	0	0	0	0	0	0	0	0	0	0	0	0	0	0	0	0	0	0	0	0	0	0	0	0	0	0	0	0	0	0	0	0	0	0	0	0	0	0	0	0	0	0	0	0	0	0	0	0	0	0	0	0	0	0	0	0	0	0	0	0	0	0	NA	NA	NA	NA	NA	NA	NA	NA	NA	NA	NA	NA	NA	NA	NA	NA
LOC_Os01g71080.1	0	0	0	0	0	0	0	0	0	0	0	0	0	0	0	0	0	0	0	0	0	0	0	0	0	0	0	0	0	0	0	0	0	0	0	0	0	0	0	0	0	0	0	0	0	0	0	0	0	0	0	0	0	0	0	0	0	0	0	0	0	0	0	0	0	0	0	0	0	0	0	0	NA	NA	NA	NA	NA	NA	NA	NA	NA	NA	NA	NA	NA	NA	NA	NA
LOC_Os01g71090.1	4	3	11	0	1	0	1	0	0	1	2	0	4	0	5	2	1	2	1	0	2	11	4	3	7	2	6	0	2	0	4	9	4	0	1	0	2.75502	2.82337	10.5111	0	1.21817	0	1.02809	0	0	1.13486	1.8146	0	2.92448	0	3.49166	1.99406	0.918555	2.07739	1.17889	0	2.28576	10.316	4.30895	3.09846	7.91776	1.89122	5.31526	0	2.22675	0	3.68411	7.17981	4.73629	0	0.824989	0	-3.80292	0.419156	-3.79851	0.260863	1.26883	0.476635	0.797043	0.790565	2.32126	0.102902	2.06441	NA	2.75317	0.0744094	-1.22961	0.616915
LOC_Os01g71094.1	228	147	112	95	124	157	129	95	123	104	90	121	145	77	201	86	77	96	91	108	164	103	89	109	101	108	131	154	116	104	85	109	121	97	116	117	157.036	138.345	107.022	112.826	151.053	127.642	132.624	105.038	128.447	118.026	81.6569	98.1907	106.012	84.1826	140.365	85.7447	70.7288	99.7147	107.279	141.295	187.433	96.5956	95.8742	112.577	114.242	102.126	116.05	158.936	129.151	151.915	78.2874	86.9555	143.273	90.251	95.6987	120.776	-0.0453295	0.999822	-0.1399	0.931	0.165874	0.645487	-0.215081	0.670313	-0.516802	0.0658144	-0.392863	0.25255	-0.525933	0.0531042	-0.523119	0.0678952
LOC_Os01g71100.1	596	378	352	305	368	432	339	265	340	328	360	478	390	276	509	263	348	312	223	226	340	262	320	278	224	287	357	334	332	300	236	313	309	362	358	298	410.498	355.745	336.354	362.23	448.287	351.218	348.524	293.001	355.057	372.235	326.628	387.894	285.137	301.745	355.451	262.219	319.657	324.073	262.893	295.673	388.58	245.709	344.716	287.124	253.368	271.389	316.258	344.705	369.64	438.216	217.363	249.698	365.879	336.813	295.346	307.616	0.0712132	0.999822	-0.147212	0.89447	-0.204477	0.411172	-0.26246	0.425875	-0.112889	0.652089	-0.170634	0.559888	-0.47263	0.0197321	-0.291572	0.190528
LOC_Os01g71106.2	932	796	834	636	568	878	782	814	653	530	750	836	852	620	1041	526	779	625	431	449	680	692	498	584	515	628	768	596	698	534	535	552	644	704	610	656	641.92	749.135	796.929	755.34	691.922	713.818	803.969	900.012	681.919	601.478	680.474	678.408	622.914	677.834	726.963	524.439	715.555	649.184	508.103	587.421	777.159	648.973	536.465	603.167	582.521	593.842	680.353	615.103	777.134	780.025	492.75	440.362	762.543	655.017	503.243	677.169	-0.0169902	0.999822	0.125647	0.917019	0.0480851	0.880943	-0.0537415	0.909936	-0.0663676	0.804974	-0.0123302	0.973347	-0.360597	0.0877573	-0.242974	0.296372
LOC_Os01g71114.1	312	270	300	244	250	363	242	254	270	231	267	357	342	250	442	208	326	278	158	142	220	264	180	238	208	240	346	228	280	210	205	222	266	238	233	228	214.892	254.104	286.665	289.784	304.543	295.121	248.798	280.839	281.957	262.154	242.249	289.703	250.043	273.32	308.662	207.383	299.449	288.757	186.265	185.777	251.434	247.585	193.903	245.811	235.271	226.946	306.513	235.308	311.744	306.751	188.811	177.102	314.964	221.441	192.222	235.357	0.237915	0.999822	0.105678	0.938545	0.067112	0.837833	0.0023518	0.997321	0.14	0.607512	0.30232	0.302382	-0.334028	0.149202	-0.394772	0.100649
LOC_Os01g71130.1	0	0	1	0	0	0	0	0	0	0	0	0	0	0	0	0	1	0	0	0	0	0	0	0	0	0	0	0	0	0	0	0	0	0	0	0	0	0	0.955551	0	0	0	0	0	0	0	0	0	0	0	0	0	0.918555	0	0	0	0	0	0	0	0	0	0	0	0	0	0	0	0	0	0	0	-0.653211	NA	-0.648765	NA	-0.194088	NA	1.02404	NA	-0.252202	NA	-0.298561	NA	-0.316049	NA	-0.361006	NA
LOC_Os01g71140.1	0	0	0	0	0	0	0	0	0	0	0	0	0	0	0	0	0	0	0	0	0	0	0	0	0	0	0	0	0	0	0	0	0	0	0	0	0	0	0	0	0	0	0	0	0	0	0	0	0	0	0	0	0	0	0	0	0	0	0	0	0	0	0	0	0	0	0	0	0	0	0	0	NA	NA	NA	NA	NA	NA	NA	NA	NA	NA	NA	NA	NA	NA	NA	NA
LOC_Os01g71150.1	0	0	0	0	0	0	0	0	0	0	0	0	0	0	0	0	0	0	0	0	0	0	0	0	0	0	0	0	0	0	0	0	0	0	0	0	0	0	0	0	0	0	0	0	0	0	0	0	0	0	0	0	0	0	0	0	0	0	0	0	0	0	0	0	0	0	0	0	0	0	0	0	NA	NA	NA	NA	NA	NA	NA	NA	NA	NA	NA	NA	NA	NA	NA	NA
LOC_Os01g71160.1	0	0	0	0	0	0	0	0	0	0	0	0	6	2	0	0	0	0	0	0	0	1	0	2	0	0	0	0	0	0	0	3	0	0	0	0	0	0	0	0	0	0	0	0	0	0	0	0	4.38672	2.18656	0	0	0	0	0	0	0	0.937822	0	2.06564	0	0	0	0	0	0	0	2.39327	0	0	0	0	0.308602	NA	0.312799	NA	3.66038	NA	0.0622958	NA	2.17219	NA	-0.298524	NA	1.87581	NA	-0.360962	NA
LOC_Os01g71170.1	0	0	0	0	0	0	0	0	0	0	0	0	0	0	0	0	0	0	0	0	0	0	0	0	0	0	0	0	0	0	0	0	0	0	0	0	0	0	0	0	0	0	0	0	0	0	0	0	0	0	0	0	0	0	0	0	0	0	0	0	0	0	0	0	0	0	0	0	0	0	0	0	NA	NA	NA	NA	NA	NA	NA	NA	NA	NA	NA	NA	NA	NA	NA	NA
LOC_Os01g71180.1	106	98	50	58	72	49	47	45	58	127	197	299	204	162	211	125	178	157	21	21	40	39	54	55	28	19	38	237	86	55	76	244	54	86	49	34	73.008	92.2302	47.7775	68.8832	87.7084	39.8373	48.3204	49.755	60.5686	144.128	178.738	242.636	149.148	177.111	147.348	124.629	163.503	163.075	24.7568	27.474	45.7152	36.575	58.1709	56.8051	31.6711	17.9665	33.6633	244.596	95.7501	80.3396	69.9982	194.653	63.94	80.0163	40.4245	35.0972	-0.126101	0.999822	-0.425625	0.864549	-0.258577	0.698506	-0.327289	0.722923	0.624277	0.284502	-0.238258	0.779928	-0.355041	0.51569	-1.44035	0.00530851
LOC_Os01g71190.1	5254	5536	2116	3328	3086	3169	3409	3442	4195	714	1044	1228	510	366	655	727	548	537	2980	3575	3847	558	664	867	1540	1397	2010	5360	4838	4109	334	432	2440	2170	1751	1461	3618.72	5210.07	2021.95	3952.47	3759.28	2576.41	3504.77	3805.7	4380.78	810.293	947.22	996.514	372.871	400.14	457.407	724.842	503.368	557.779	3513.1	4677.13	4396.66	523.304	715.286	895.454	1741.91	1321.01	1780.61	5531.8	5386.5	6002.1	307.623	344.631	2889.14	2019.02	1444.56	1508.15	-0.0768956	0.999822	0.107631	0.983053	-1.16242	0.0529606	-0.624977	0.50251	-2.56035	1.60932e-06	-1.3778	0.0337333	-2.25753	2.29034e-05	-1.76694	0.00173345
LOC_Os01g71200.1	212	167	147	105	70	151	101	99	108	99	146	143	139	75	152	68	88	86	62	66	103	149	113	116	100	116	117	101	161	92	200	107	116	66	94	101	146.016	157.168	140.466	124.702	85.272	122.764	103.837	109.461	112.783	112.352	132.466	116.044	101.626	81.996	106.146	67.7981	80.8329	89.3277	73.0914	86.347	117.717	139.735	121.728	119.807	113.111	109.69	103.647	104.237	179.253	134.386	184.206	85.36	137.353	61.4079	77.549	104.259	-0.409794	0.999822	-0.444094	0.562531	-0.310759	0.344882	-0.60235	0.10859	0.459067	0.120552	0.232923	0.560781	-0.0421891	0.898556	-0.784579	0.00635054
LOC_Os01g71210.1	46	37	94	46	36	59	56	16	41	8	33	24	11	21	24	19	21	24	51	20	31	10	31	19	31	46	12	30	38	30	11	2	63	16	28	9	31.6827	34.8216	89.8218	54.6315	43.8542	47.9673	57.5732	17.6907	42.8157	9.07891	29.9409	19.4758	8.04231	22.9589	16.7599	18.9436	19.2897	24.9287	60.1236	26.1658	35.4293	9.37822	33.3944	19.6236	35.0644	43.498	10.6305	30.9616	42.3082	43.8216	10.1313	1.59551	74.5966	14.8868	23.0997	9.29043	-0.0914503	0.999822	-0.400704	0.93824	-0.311504	0.804771	0.102601	0.964411	-0.969897	0.305806	-0.452861	0.726894	-0.461499	0.631135	-1.29978	0.164909
LOC_Os01g71220.1	450	278	261	175	178	288	222	210	264	292	259	287	321	224	364	285	249	300	230	160	249	224	220	250	229	328	294	228	282	220	238	230	227	239	263	272	309.94	261.633	249.399	207.837	216.835	234.145	228.237	232.19	275.692	331.38	234.99	232.899	234.689	244.895	254.193	284.154	228.72	311.608	271.146	209.326	284.577	210.072	236.993	258.205	259.024	310.159	260.448	235.308	313.971	321.358	219.205	183.484	268.785	222.371	216.972	280.777	-0.317928	0.999822	-0.160248	0.872432	-0.117416	0.656334	0.0490533	0.913521	-0.120726	0.616678	0.115251	0.703739	-0.378137	0.0601897	-0.272351	0.212187
LOC_Os01g71230.1	1534	937	834	887	868	1036	891	774	780	924	952	1007	1656	1188	1472	996	960	954	572	516	464	868	848	840	772	816	862	774	481	352	998	1278	674	945	1054	856	1056.55	881.834	796.929	1053.44	1057.37	842.273	916.031	855.785	814.543	1048.61	863.748	817.174	1210.73	1298.82	1027.94	993.043	881.813	990.915	674.327	675.077	530.297	814.029	913.498	867.568	873.216	771.616	763.625	798.808	535.532	514.174	919.186	1019.53	798.066	879.249	869.538	883.623	0.107359	0.999822	-0.0821408	0.938525	0.374478	0.0425352	0.0715033	0.84577	0.465716	0.00755572	0.357606	0.0910879	0.563913	0.000861594	0.50619	0.00481324
LOC_Os01g71230.2	1534	937	834	887	868	1036	891	774	780	924	952	1007	1656	1188	1472	996	960	954	572	516	464	868	848	840	772	816	862	774	481	352	998	1278	674	945	1054	856	1056.55	881.834	796.929	1053.44	1057.37	842.273	916.031	855.785	814.543	1048.61	863.748	817.174	1210.73	1298.82	1027.94	993.043	881.813	990.915	674.327	675.077	530.297	814.029	913.498	867.568	873.216	771.616	763.625	798.808	535.532	514.174	919.186	1019.53	798.066	879.249	869.538	883.623	0.107359	0.999822	-0.0821408	0.938525	0.374478	0.0425352	0.0715033	0.84577	0.465716	0.00755572	0.357606	0.0910879	0.563913	0.000861594	0.50619	0.00481324
LOC_Os01g71240.1	49	16	28	20	17	15	24	15	24	22	34	25	59	27	33	30	33	17	18	15	16	29	38	48	18	21	36	19	18	18	48	59	28	12	21	20	33.749	15.058	26.7554	23.7528	20.7089	12.1951	24.6742	16.585	25.0629	24.967	30.8482	20.2873	43.136	29.5186	23.0449	29.9109	30.3123	17.6578	21.2201	19.6243	18.2861	27.1968	40.9351	49.5753	20.36	19.8578	31.8915	19.609	20.0407	26.293	44.2094	47.0677	33.1541	11.1651	17.3248	20.6454	-0.470089	0.999822	-0.204008	0.936897	0.337305	0.49886	0.0425296	0.969809	0.988651	0.0199272	0.297062	0.646732	0.941784	0.0203287	-0.414247	0.424215
LOC_Os01g71250.1	149	130	118	111	69	168	123	152	115	132	143	174	136	88	155	127	116	136	105	85	157	101	95	134	100	130	154	107	107	114	82	86	117	112	111	106	102.624	122.346	112.755	131.828	84.0539	136.585	126.455	168.061	120.093	149.802	129.744	141.2	99.4322	96.2086	108.241	126.623	106.552	141.262	123.784	111.204	179.432	94.72	102.338	138.398	113.111	122.929	136.425	110.43	119.131	166.522	75.5243	68.6071	138.537	104.207	91.5738	109.421	0.0712834	0.999822	0.297106	0.771736	-0.46575	0.121328	-0.168597	0.744698	-0.309258	0.309445	-0.154911	0.708149	-0.496633	0.0762751	-0.368926	0.222819
LOC_Os01g71256.1	12	2	2	7	3	6	4	2	10	12	6	0	11	5	3	7	3	7	5	3	7	3	2	2	1	4	5	11	0	8	8	11	4	8	6	3	8.26506	1.88225	1.9111	8.31349	3.65452	4.87803	4.11237	2.21133	10.4429	13.6184	5.44379	0	8.04231	5.4664	2.09499	6.97922	2.75567	7.27086	5.89447	3.92486	8.00017	2.81346	2.15448	2.06564	1.13111	3.78243	4.42938	11.3526	0	11.6858	7.36823	8.77533	4.73629	7.44338	4.94993	3.09681	0.422407	0.999822	0.426533	0.951417	-0.244086	0.876637	-0.121351	0.964278	-1.34297	0.28965	-0.909248	0.559172	-0.111817	0.927055	-0.551649	0.664651
LOC_Os01g71262.1	387	293	362	208	238	368	254	324	262	219	274	262	309	194	339	286	247	214	241	245	324	342	290	275	252	331	378	269	258	180	418	613	211	365	411	311	266.548	275.75	345.909	247.029	289.925	299.186	261.136	358.236	273.603	248.535	248.6	212.611	225.916	212.096	236.734	285.151	226.883	222.281	284.113	320.531	370.294	320.735	312.399	284.025	285.04	312.996	334.861	277.622	287.25	262.93	384.99	489.025	249.84	339.604	339.07	321.036	-0.0828821	0.999822	0.00880386	0.996321	-0.0688757	0.816148	0.0508679	0.913406	-0.0883253	0.723422	-0.0626129	0.848531	0.447472	0.0248495	0.271335	0.220999
LOC_Os01g71270.1	812	335	171	259	369	242	213	256	221	215	309	319	548	383	407	236	200	285	249	254	132	426	371	238	346	255	230	424	122	72	508	679	138	287	366	252	559.269	315.277	163.399	307.599	449.505	196.747	218.984	283.05	230.787	243.996	280.355	258.866	400.653	418.726	284.221	235.299	183.711	296.028	293.545	332.305	150.86	399.512	399.656	245.811	391.364	241.13	203.751	437.59	135.831	105.172	467.882	541.677	163.402	267.031	301.946	260.132	-0.124939	0.999822	-0.503839	0.828523	0.494067	0.459143	-0.131932	0.914807	0.428718	0.49089	0.106146	0.907677	0.787571	0.153728	0.285604	0.669174
LOC_Os01g71280.1	81	36	38	39	23	84	35	36	36	80	142	155	170	99	153	77	87	89	44	36	43	88	95	54	35	58	31	48	45	39	81	127	46	36	60	50	55.7892	33.8805	36.3109	46.318	28.018	68.2924	35.9833	39.804	37.5943	90.7891	128.836	125.781	124.29	108.235	106.845	76.7714	79.9143	92.4438	51.8713	47.0984	49.1439	82.5283	102.338	55.7722	39.5888	54.8452	27.4622	49.5385	50.1018	56.9681	74.6033	101.315	54.4674	33.4952	49.4993	51.6135	0.191003	0.999822	-0.168299	0.938931	-0.028856	0.956507	-0.476743	0.328282	0.698352	0.0448061	-0.284642	0.575066	0.574481	0.0938279	-0.214141	0.615701
LOC_Os01g71300.1	655	453	411	401	397	573	460	406	431	375	497	586	632	353	585	372	355	373	278	282	340	371	340	328	325	403	463	341	287	221	338	372	334	406	467	361	451.135	426.33	392.731	476.244	483.614	465.852	472.923	448.9	450.087	425.574	450.927	475.535	462.067	385.928	408.524	370.896	326.087	387.433	327.733	368.937	388.58	347.932	366.261	338.765	367.611	381.08	410.161	351.93	319.538	322.819	311.308	296.766	395.481	377.752	385.27	372.649	0.162133	0.999822	0.108175	0.8132	-0.103914	0.443629	-0.323182	0.0157368	-0.0441406	0.76724	0.0968876	0.556681	-0.00120586	0.993594	0.18991	0.132784
LOC_Os01g71300.2	655	453	411	401	397	573	460	406	431	375	497	586	632	353	585	372	355	373	278	282	340	371	340	328	325	403	463	341	287	221	338	372	334	406	467	361	451.135	426.33	392.731	476.244	483.614	465.852	472.923	448.9	450.087	425.574	450.927	475.535	462.067	385.928	408.524	370.896	326.087	387.433	327.733	368.937	388.58	347.932	366.261	338.765	367.611	381.08	410.161	351.93	319.538	322.819	311.308	296.766	395.481	377.752	385.27	372.649	0.162133	0.999822	0.108175	0.8132	-0.103914	0.443629	-0.323182	0.0157368	-0.0441406	0.76724	0.0968876	0.556681	-0.00120586	0.993594	0.18991	0.132784
LOC_Os01g71300.3	237	173	181	156	155	233	172	155	179	151	209	246	262	136	231	143	123	148	108	105	125	155	139	145	108	164	180	146	112	105	140	161	138	165	190	153	163.235	162.815	172.955	185.272	188.817	189.43	176.832	171.378	186.927	171.364	189.625	199.627	191.553	148.686	161.315	142.575	112.982	153.727	127.321	137.37	142.86	145.362	149.736	149.759	122.16	155.08	159.458	150.68	124.698	153.376	128.944	128.439	163.402	153.52	156.748	157.937	0.177579	0.999822	0.102812	0.898624	-0.157	0.361415	-0.464899	0.0073006	0.125627	0.500697	0.10849	0.646265	-0.0366242	0.846968	0.131183	0.472772
LOC_Os01g71310.1	229	164	114	70	96	215	35	74	242	150	147	108	224	139	198	114	54	86	472	331	212	194	152	319	221	266	183	781	213	203	700	1124	112	332	311	205	157.725	154.344	108.933	83.1349	116.944	174.796	35.9833	81.8193	252.717	170.23	133.373	87.6413	163.771	151.966	138.27	113.662	49.602	89.3277	556.438	433.043	242.291	181.937	163.74	329.469	249.975	251.532	162.115	806.033	237.148	296.526	644.72	896.679	132.616	308.9	256.572	211.615	-0.165404	0.999822	-0.18464	0.973704	0.216206	0.82125	-0.630493	0.583297	-0.867405	0.216828	-0.892572	0.285602	0.321582	0.663662	-0.786496	0.277335
LOC_Os01g71320.1	1018	696	387	436	459	546	506	297	476	432	428	453	718	545	624	511	500	478	494	571	436	460	392	469	443	534	679	552	286	218	769	1173	347	577	712	562	701.153	655.023	369.798	517.811	559.141	443.901	520.215	328.383	497.08	490.261	388.324	367.606	524.944	595.838	435.759	509.483	459.278	496.496	582.374	747.032	498.296	431.398	422.278	484.392	501.081	504.954	601.51	569.693	318.425	318.437	708.271	935.769	410.874	536.854	587.392	580.135	-0.18455	0.999822	-0.35971	0.740393	0.320916	0.38406	0.234746	0.670691	-0.449316	0.163123	-0.184233	0.685261	0.767826	0.00965151	0.495835	0.128786
LOC_Os01g71330.1	693	702	261	382	341	245	598	357	482	860	1311	1519	732	425	734	874	683	765	343	312	446	114	153	124	218	221	252	390	307	399	84	82	208	291	286	203	477.307	660.67	249.399	453.679	415.397	199.186	614.8	394.723	503.346	975.983	1189.47	1232.66	535.179	464.644	512.575	871.405	627.373	794.601	404.361	408.186	509.725	106.912	164.818	128.07	246.582	208.979	223.241	402.5	341.805	582.827	77.3664	65.4161	246.287	270.753	235.947	209.551	-0.379703	0.999822	0.124936	0.971048	-1.16778	0.00730324	-0.567547	0.393125	-1.72692	2.76558e-05	-0.962517	0.0553784	-1.78004	1.44728e-05	-0.888188	0.0448473
LOC_Os01g71340.1	797	473	1140	1642	1472	2359	1338	1891	782	340	173	114	9582	10580	10248	1581	3628	1906	843	264	87	6170	3869	4159	3887	4595	4158	774	168	70	8526	2430	1893	2662	4727	8741	548.938	445.152	1089.33	1950.11	1793.15	1917.88	1375.59	2090.81	816.632	385.854	156.963	92.5102	7005.59	11566.9	7156.5	1576.31	3332.52	1979.75	993.808	345.388	99.4307	5786.36	4167.84	4295.5	4396.62	4345.07	3683.47	798.808	187.047	102.25	7852.69	1938.55	2241.45	2476.78	3899.72	9023.07	1.44228	0.809751	1.03979	0.683067	5.3414	4.91323e-13	3.44034	1.8519e-05	3.30815	1.10061e-05	3.11047	0.000166298	3.46568	3.93043e-06	3.82156	4.57804e-07
LOC_Os01g71350.1	640	1471	1471	985	928	1195	750	602	474	316	104	249	1440	1541	1056	735	2328	895	1718	970	544	3054	1961	3372	1276	2147	3364	2587	1045	637	4614	2645	663	3964	4882	9232	440.803	1384.39	1405.61	1169.83	1130.46	971.541	771.07	665.611	494.992	358.617	94.3591	202.062	1052.81	1684.74	737.438	732.818	2138.4	929.632	2025.34	1269.04	621.727	2864.11	2112.46	3482.67	1443.3	2030.22	2980.09	2669.92	1163.47	930.479	4249.63	2110.07	785.041	3688.19	4027.6	9529.91	0.0184234	0.999822	-0.741739	0.759058	2.40849	0.000308752	2.53822	0.00031933	1.11114	0.105605	0.72079	0.411665	0.584625	0.410583	1.85573	0.00592303
LOC_Os01g71360.1	9	7	3	4	3	4	8	2	0	0	1	0	5	6	0	3	4	2	3	6	2	4	1	2	1	5	0	0	3	7	3	0	11	0	1	2	6.1988	6.58787	2.86665	4.75056	3.65452	3.25202	8.22474	2.21133	0	0	0.907299	0	3.6556	6.55968	0	2.99109	3.67422	2.07739	3.53668	7.84973	2.28576	3.75129	1.07724	2.06564	1.13111	4.72804	0	0	3.34012	10.225	2.76309	0	13.0248	0	0.824989	2.06454	-0.436745	0.999822	-0.584497	0.95142	3.28781	0.12832	3.11481	0.292029	-0.964148	0.592103	-1.20994	0.581793	0.22312	0.898551	-2.21625	0.229994
LOC_Os01g71370.1	0	0	0	0	0	0	0	0	0	0	0	0	0	0	0	0	0	1	0	0	0	0	0	0	0	0	0	0	0	0	0	0	0	0	0	0	0	0	0	0	0	0	0	0	0	0	0	0	0	0	0	0	0	1.03869	0	0	0	0	0	0	0	0	0	0	0	0	0	0	0	0	0	0	0.30818	NA	0.312627	NA	-0.193987	NA	1.02414	NA	-0.252101	NA	-0.29846	NA	-0.315948	NA	-0.360905	NA
LOC_Os01g71380.1	0	0	0	0	0	0	1	0	2	0	0	0	0	0	2	0	0	0	0	0	0	0	0	0	0	0	0	0	0	0	2	0	0	0	1	0	0	0	0	0	0	0	1.02809	0	2.08857	0	0	0	0	0	1.39666	0	0	0	0	0	0	0	0	0	0	0	0	0	0	0	1.84206	0	0	0	0.824989	0	0.30811	NA	2.72825	NA	1.49049	NA	0.0624803	NA	-0.252037	NA	-0.298333	NA	1.49285	NA	0.600921	NA
LOC_Os01g71390.1	0	0	1	0	0	0	0	0	0	0	0	0	0	0	0	0	0	0	0	0	0	0	1	0	0	0	0	0	0	0	3	0	0	0	0	0	0	0	0.955551	0	0	0	0	0	0	0	0	0	0	0	0	0	0	0	0	0	0	0	1.07724	0	0	0	0	0	0	0	2.76309	0	0	0	0	0	-0.653059	NA	-0.648727	NA	-0.194063	NA	0.062296	NA	0.709544	NA	-0.298587	NA	2.07674	NA	-0.361069	NA
LOC_Os01g71400.1	0	0	0	0	0	0	0	0	0	2	0	0	0	0	0	0	0	0	0	0	0	1	0	0	1	2	0	0	0	0	1	0	0	0	1	1	0	0	0	0	0	0	0	0	0	2.26973	0	0	0	0	0	0	0	0	0	0	0	0.937822	0	0	1.13111	1.89122	0	0	0	0	0.921028	0	0	0	0.824989	1.03227	0.308148	NA	0.312632	NA	-2.31092	NA	-2.05457	NA	0.70958	NA	2.17963	NA	0.645749	NA	1.50113	NA
LOC_Os01g71410.1	0	0	0	0	0	0	0	0	0	0	0	0	0	0	0	0	0	0	0	0	0	0	0	0	0	0	0	0	0	0	0	0	0	0	0	2	0	0	0	0	0	0	0	0	0	0	0	0	0	0	0	0	0	0	0	0	0	0	0	0	0	0	0	0	0	0	0	0	0	0	0	2.06454	0.308208	NA	0.312682	NA	-0.193961	NA	0.0623973	NA	-0.252101	NA	-0.29846	NA	-0.316001	NA	1.64866	NA
LOC_Os01g71420.1	9	0	0	1	0	0	0	0	0	2	0	2	0	0	0	0	0	0	0	0	0	0	0	0	0	0	2	1	0	0	0	4	0	0	0	0	6.1988	0	0	1.18764	0	0	0	0	0	2.26973	0	1.62299	0	0	0	0	0	0	0	0	0	0	0	0	0	0	1.77175	1.03205	0	0	0	3.19103	0	0	0	0	-2.45232	NA	-3.40962	NA	-3.09742	NA	-2.84109	NA	-0.252488	NA	1.41646	NA	1.32681	NA	-1.32304	NA
LOC_Os01g71430.1	0	0	0	0	0	0	0	0	0	0	0	0	0	0	0	0	0	0	0	0	0	0	0	0	0	0	0	0	0	0	0	0	0	0	0	0	0	0	0	0	0	0	0	0	0	0	0	0	0	0	0	0	0	0	0	0	0	0	0	0	0	0	0	0	0	0	0	0	0	0	0	0	NA	NA	NA	NA	NA	NA	NA	NA	NA	NA	NA	NA	NA	NA	NA	NA
LOC_Os01g71440.1	0	0	0	0	0	0	0	0	0	0	0	0	0	0	0	0	0	0	0	0	0	0	0	0	0	0	0	0	0	0	0	0	0	0	0	0	0	0	0	0	0	0	0	0	0	0	0	0	0	0	0	0	0	0	0	0	0	0	0	0	0	0	0	0	0	0	0	0	0	0	0	0	NA	NA	NA	NA	NA	NA	NA	NA	NA	NA	NA	NA	NA	NA	NA	NA
LOC_Os01g71450.1	0	0	0	22	35	27	0	0	0	0	0	0	147	130	88	0	1	0	0	0	0	182	245	200	0	0	0	0	0	0	335	397	29	0	0	0	0	0	0	26.1281	42.636	21.9511	0	0	0	0	0	0	107.475	142.126	61.4531	0	0.918555	0	0	0	0	170.684	263.923	206.564	0	0	0	0	0	0	308.545	316.71	34.3381	0	0	0	7.58717	2.37332e-05	0.312815	0.988052	9.2235	4.31432e-09	1.02416	0.816153	9.90954	1.35897e-10	-0.298521	0.934111	9.97558	1.10583e-10	-0.36097	0.903227
LOC_Os01g71460.1	0	2	0	0	0	0	0	0	0	0	5	3	5	1	2	1	0	3	0	0	0	0	0	0	0	0	0	0	0	0	0	2	0	0	0	0	0	1.88225	0	0	0	0	0	0	0	0	4.53649	2.43448	3.6556	1.09328	1.39666	0.997031	0	3.11608	0	0	0	0	0	0	0	0	0	0	0	0	0	1.59551	0	0	0	0	-1.6814	NA	-1.67702	NA	-0.182487	NA	-0.766689	NA	-0.252232	NA	-0.298593	NA	1.33661	NA	-0.361061	NA
LOC_Os01g71474.1	83	68	70	58	88	90	60	30	66	96	120	76	130	73	116	169	56	102	22	33	7	11	31	22	114	70	90	25	3	0	42	30	90	77	108	39	57.1667	63.9965	66.8885	68.8832	107.199	73.1705	61.6856	33.17	68.9229	108.947	108.876	61.6735	95.0455	79.8094	81.0064	168.498	51.4391	105.947	25.9357	43.1735	8.00017	10.316	33.3944	22.722	128.946	66.1925	79.7288	25.8013	3.34012	0	38.6832	23.9327	106.567	71.6425	89.0988	40.2585	0.405976	0.999822	-0.197846	0.973745	-0.12559	0.910592	0.222251	0.884473	-0.21332	0.825579	1.83921	0.0293806	2.46754	0.000948154	2.72799	0.000455756
LOC_Os01g71490.1	42	18	35	20	28	32	18	16	33	34	38	35	60	32	42	52	40	24	8	13	12	12	15	16	32	24	16	10	3	2	16	13	14	18	24	9	28.9277	16.9402	33.4443	23.7528	34.1088	26.0162	18.5057	17.6907	34.4614	38.5854	34.4774	28.4023	43.8672	34.985	29.3299	51.8456	36.7422	24.9287	9.43115	17.0077	13.7146	11.2539	16.1586	16.5251	36.1955	22.6946	14.174	10.3205	3.34012	2.92144	14.7365	10.3708	16.577	16.7476	19.7997	9.29043	0.0715614	0.999822	-0.16839	0.958167	0.0999672	0.877972	0.170426	0.849661	0.130948	0.850284	0.850326	0.17176	1.2417	0.0455378	1.41639	0.0267493
LOC_Os01g71510.1	0	0	0	0	0	0	1	0	0	0	0	0	1	1	1	0	0	0	0	0	0	1	0	0	0	1	1	0	0	0	1	1	0	1	1	0	0	0	0	0	0	0	1.02809	0	0	0	0	0	0.731119	1.09328	0.698331	0	0	0	0	0	0	0.937822	0	0	0	0.945608	0.885876	0	0	0	0.921028	0.797757	0	0.930422	0.824989	0	0.308412	NA	1.27459	NA	2.27224	NA	0.0623715	NA	0.709634	NA	1.47433	NA	1.41942	NA	1.43215	NA
LOC_Os01g71520.1	0	0	0	0	0	0	0	0	0	0	0	0	0	0	0	0	0	0	0	0	0	0	0	0	0	0	0	0	0	0	0	0	0	0	0	0	0	0	0	0	0	0	0	0	0	0	0	0	0	0	0	0	0	0	0	0	0	0	0	0	0	0	0	0	0	0	0	0	0	0	0	0	NA	NA	NA	NA	NA	NA	NA	NA	NA	NA	NA	NA	NA	NA	NA	NA
LOC_Os01g71530.1	0	0	1	0	0	1	0	0	0	0	0	0	0	0	0	0	1	0	0	0	0	0	0	0	0	0	0	0	0	0	0	0	0	1	0	0	0	0	0.955551	0	0	0.813005	0	0	0	0	0	0	0	0	0	0	0.918555	0	0	0	0	0	0	0	0	0	0	0	0	0	0	0	0	0.930422	0	0	0.308409	NA	-0.648815	NA	-0.194037	NA	1.02407	NA	-0.252151	NA	-0.298536	NA	-0.316024	NA	0.600765	NA
LOC_Os01g71540.1	812	643	578	544	547	683	654	694	611	707	861	1020	1168	771	1157	778	808	773	492	447	382	788	730	611	596	697	705	580	409	308	626	678	454	670	737	613	559.269	605.143	552.308	646.077	666.34	555.282	672.373	767.332	638.059	802.349	781.184	827.723	853.947	842.919	807.969	775.69	742.193	802.911	580.016	584.805	436.581	739.003	786.384	631.053	674.141	659.089	624.543	598.59	455.369	449.902	576.564	540.879	537.569	623.383	608.017	632.781	0.118215	0.999822	0.275329	0.301974	0.0543574	0.752651	-0.0557764	0.829234	0.431063	0.000556036	0.29098	0.056792	0.133327	0.336119	0.304244	0.0231094
LOC_Os01g71540.2	812	643	578	544	547	683	654	694	611	707	861	1020	1168	771	1157	778	808	773	492	447	382	788	730	611	596	697	705	580	409	308	626	678	454	670	738	613	559.269	605.143	552.308	646.077	666.34	555.282	672.373	767.332	638.059	802.349	781.184	827.723	853.947	842.919	807.969	775.69	742.193	802.911	580.016	584.805	436.581	739.003	786.384	631.053	674.141	659.089	624.543	598.59	455.369	449.902	576.564	540.879	537.569	623.383	608.842	632.781	0.118213	0.999822	0.275329	0.301857	0.0543572	0.752651	-0.0557766	0.829234	0.431063	0.000554991	0.29098	0.0567655	0.133325	0.336036	0.304894	0.022761
LOC_Os01g71540.3	812	643	578	544	547	683	654	694	611	707	861	1020	1168	771	1157	778	808	773	492	447	382	788	730	611	596	697	705	580	409	308	626	678	454	670	738	613	559.269	605.143	552.308	646.077	666.34	555.282	672.373	767.332	638.059	802.349	781.184	827.723	853.947	842.919	807.969	775.69	742.193	802.911	580.016	584.805	436.581	739.003	786.384	631.053	674.141	659.089	624.543	598.59	455.369	449.902	576.564	540.879	537.569	623.383	608.842	632.781	0.118213	0.999822	0.275329	0.301857	0.0543572	0.752651	-0.0557766	0.829234	0.431063	0.000554991	0.29098	0.0567655	0.133325	0.336036	0.304894	0.022761
LOC_Os01g71540.5	812	643	578	544	547	683	654	694	611	707	861	1020	1168	771	1157	778	808	773	492	447	382	788	730	611	596	697	705	580	409	308	626	678	454	670	738	613	559.269	605.143	552.308	646.077	666.34	555.282	672.373	767.332	638.059	802.349	781.184	827.723	853.947	842.919	807.969	775.69	742.193	802.911	580.016	584.805	436.581	739.003	786.384	631.053	674.141	659.089	624.543	598.59	455.369	449.902	576.564	540.879	537.569	623.383	608.842	632.781	0.118213	0.999822	0.275329	0.301857	0.0543572	0.752651	-0.0557766	0.829234	0.431063	0.000554991	0.29098	0.0567655	0.133325	0.336036	0.304894	0.022761
LOC_Os01g71570.1	185	114	148	73	112	179	110	101	113	175	162	130	263	161	163	268	131	118	34	65	44	68	68	100	137	97	104	44	19	7	81	55	85	93	118	63	127.42	107.288	141.421	86.6978	136.435	145.528	113.09	111.672	118.004	198.601	146.982	105.494	192.284	176.018	113.828	267.204	120.331	122.566	40.0824	85.0387	50.2868	63.7719	73.2522	103.282	154.962	91.7239	92.1311	45.4103	21.1541	10.225	74.6033	43.8766	100.646	86.5293	97.3487	65.033	-0.0265411	0.999822	-0.134038	0.970529	0.0979233	0.886126	0.180265	0.846668	0.457771	0.376666	0.95103	0.0832194	1.46971	0.00177341	1.66473	0.000675872
LOC_Os01g71590.1	869	675	607	567	572	732	677	726	666	736	906	1055	1270	838	1257	839	839	816	522	479	397	827	759	664	653	718	721	620	408	332	668	726	489	695	779	645	598.528	635.259	580.019	673.392	696.794	595.12	696.019	802.713	695.495	835.26	822.013	856.125	928.522	916.169	877.802	836.509	770.668	847.575	615.383	626.67	453.724	775.578	817.624	685.792	738.614	678.946	638.717	639.872	454.256	484.959	615.247	579.172	579.012	646.644	642.666	665.814	0.112913	0.999822	0.274374	0.334889	0.114815	0.467689	-0.0346641	0.904149	0.428233	0.000852335	0.278518	0.0782949	0.163488	0.241076	0.303665	0.027362
LOC_Os01g71590.2	867	675	607	567	570	730	677	725	665	736	904	1054	1267	837	1257	838	839	815	521	479	396	826	757	662	652	717	721	620	408	332	666	725	489	694	778	644	597.151	635.259	580.019	673.392	694.358	593.494	696.019	801.608	694.45	835.26	820.198	855.314	926.328	915.075	877.802	835.512	770.668	846.536	614.204	626.67	452.581	774.641	815.47	683.726	737.483	678.001	638.717	639.872	454.256	484.959	613.405	578.374	579.012	645.713	641.841	664.782	0.11104	0.999822	0.274094	0.33572	0.114597	0.468542	-0.034333	0.905065	0.426972	0.000888795	0.27907	0.0776422	0.161307	0.248134	0.301609	0.0285349
LOC_Os01g71590.3	869	675	607	567	572	732	677	726	666	736	906	1055	1270	838	1257	839	839	816	522	479	397	827	759	664	653	718	721	620	408	332	668	726	489	695	779	645	598.528	635.259	580.019	673.392	696.794	595.12	696.019	802.713	695.495	835.26	822.013	856.125	928.522	916.169	877.802	836.509	770.668	847.575	615.383	626.67	453.724	775.578	817.624	685.792	738.614	678.946	638.717	639.872	454.256	484.959	615.247	579.172	579.012	646.644	642.666	665.814	0.112913	0.999822	0.274374	0.334889	0.114815	0.467689	-0.0346641	0.904149	0.428233	0.000852335	0.278518	0.0782949	0.163488	0.241076	0.303665	0.027362
LOC_Os01g71590.4	760	583	516	484	493	624	581	624	555	609	770	909	1078	700	1072	706	716	701	450	412	338	703	638	558	560	613	623	532	353	274	556	608	419	599	667	541	523.454	548.676	493.064	574.818	600.559	507.315	597.322	689.935	579.579	691.132	698.62	737.647	788.147	765.296	748.611	703.904	657.686	728.125	530.502	539.015	386.294	659.289	687.278	576.313	633.421	579.657	551.901	549.052	393.021	400.237	512.092	485.036	496.127	557.323	550.268	558.458	0.100842	0.999822	0.253505	0.440249	0.113127	0.491373	-0.0269666	0.929791	0.403495	0.00261841	0.278381	0.0905534	0.147915	0.313236	0.305988	0.0324729
LOC_Os01g71599.1	0	2	1	0	1	2	3	2	2	0	1	4	2	2	0	1	2	1	1	1	0	0	1	0	1	0	3	1	0	0	0	0	1	1	2	0	0	1.88225	0.955551	0	1.21817	1.62601	3.08428	2.21133	2.08857	0	0.907299	3.24597	1.46224	2.18656	0	0.997031	1.83711	1.03869	1.17889	1.30829	0	0	1.07724	0	1.13111	0	2.65763	1.03205	0	0	0	0	1.18407	0.930422	1.64998	0	0.175184	NA	1.47556	NA	-0.370021	NA	-0.176916	NA	-1.15904	0.650259	0.661842	NA	-0.316011	0.907464	1.07671	NA
LOC_Os01g71558.1	0	1	0	0	0	2	0	0	1	0	0	0	1	0	0	0	0	0	0	0	0	0	0	0	0	0	0	0	0	2	0	0	0	0	0	1	0	0.941125	0	0	0	1.62601	0	0	1.04429	0	0	0	0.731119	0	0	0	0	0	0	0	0	0	0	0	0	0	0	0	0	2.92144	0	0	0	0	0	1.03227	0.896428	NA	0.312465	NA	0.76779	NA	0.0623621	NA	-0.252095	NA	-0.29847	NA	-2.46075	NA	-1.54395	NA
LOC_Os01g71620.1	3231	2800	3233	1966	1810	3483	2412	2182	2746	2927	4314	4883	2639	1586	3998	2835	6730	2546	2890	2444	3806	1837	1524	2088	1972	2329	3000	2736	3979	2885	1528	1814	2718	2604	3918	2144	2225.37	2635.15	3089.3	2334.9	2204.89	2831.7	2479.76	2412.56	2867.61	3321.75	3914.09	3962.52	1929.42	1733.94	2791.93	2826.58	6181.88	2644.52	3407	3197.46	4349.81	1722.78	1641.71	2156.53	2230.55	2202.32	2657.63	2823.69	4430.11	4214.18	1407.33	1447.13	3218.31	2422.82	3232.31	2213.19	-0.108646	0.999822	-0.0347394	0.990283	-0.794506	0.0283031	0.0574675	0.944451	-0.988541	0.00322694	-0.627524	0.130325	-0.917801	0.00559953	-0.543248	0.137793
LOC_Os01g71624.1	474	68	148	155	176	260	148	59	152	50	75	53	307	154	133	45	73	45	152	202	115	908	756	384	295	194	183	99	75	59	1507	3452	160	230	684	119	326.47	63.9965	141.421	184.084	214.398	211.381	152.158	65.2343	158.732	56.7432	68.0474	43.0091	224.454	168.365	92.8781	44.8664	67.0545	46.7413	179.192	264.274	131.431	851.542	814.392	396.603	333.677	183.448	162.115	102.173	83.503	86.1825	1387.99	2753.86	189.452	213.997	564.292	122.84	0.195315	0.999822	-0.50162	0.898835	1.53379	0.0478766	-0.0791629	0.968237	1.84364	0.00905565	0.240348	0.833291	3.99377	4.8465e-09	1.72927	0.0197993
LOC_Os01g71624.2	568	77	171	184	205	332	168	70	189	61	94	60	379	189	168	57	87	55	180	231	132	1061	866	456	352	229	212	122	94	67	1820	4202	186	268	794	135	391.213	72.4666	163.399	218.526	249.725	269.918	172.72	77.3966	197.37	69.2267	85.2861	48.6896	277.094	206.63	117.32	56.8308	79.9143	57.1282	212.201	302.215	150.86	995.029	932.889	470.966	398.15	216.544	187.806	125.91	104.657	97.8683	1676.27	3352.18	220.238	249.353	655.041	139.356	0.233699	0.999822	-0.488293	0.906605	1.56514	0.045048	-0.0663919	0.975281	1.85083	0.00966907	0.270298	0.812847	3.99786	6.87291e-09	1.66811	0.0266209
LOC_Os01g71624.3	437	63	131	142	164	229	139	53	134	45	66	45	269	140	118	40	65	39	138	186	108	849	698	344	271	183	168	91	69	57	1344	3091	143	212	629	108	300.986	59.2909	125.177	168.645	199.78	186.178	142.905	58.6003	139.934	51.0689	59.8817	36.5172	196.671	153.059	82.4031	39.8813	59.7061	40.5091	162.687	243.342	123.431	796.21	751.913	355.29	306.531	173.046	148.827	93.9167	76.8227	83.2611	1237.86	2465.87	169.323	197.25	518.918	111.485	0.18972	0.999822	-0.509589	0.897299	1.55178	0.0467665	-0.0718419	0.97231	1.84664	0.00932794	0.246892	0.828484	3.93074	1.0558e-08	1.70489	0.0225346
LOC_Os01g71624.4	418	61	130	135	158	223	133	53	134	44	62	43	271	131	112	40	63	39	134	177	103	820	688	350	266	178	160	86	69	53	1344	3015	137	207	617	104	287.9	57.4086	124.222	160.332	192.471	181.3	136.736	58.6003	139.934	49.934	56.2525	34.8942	198.133	143.22	78.2131	39.8813	57.869	40.5091	157.972	231.567	117.717	769.014	741.14	361.487	300.875	168.318	141.74	88.7565	76.8227	77.4182	1237.86	2405.24	162.218	192.597	509.018	107.356	0.183524	0.999822	-0.487799	0.906605	1.57347	0.0436874	-0.0268419	0.993828	1.88417	0.00793037	0.267984	0.813673	3.969	7.82203e-09	1.73568	0.0201782
LOC_Os01g71624.5	772	105	286	272	273	493	208	107	267	90	156	106	552	308	262	91	130	87	263	346	194	1454	1164	644	502	342	324	179	127	93	2784	6344	260	344	1110	195	531.719	98.8181	273.287	323.038	332.561	400.812	213.843	118.306	278.824	102.138	141.539	86.0183	403.578	336.73	182.963	90.7299	119.412	90.3664	310.049	452.668	221.719	1363.59	1253.91	665.136	567.817	323.398	287.024	184.737	141.398	135.847	2564.14	5060.97	307.859	320.065	915.738	201.293	0.224176	0.999822	-0.565853	0.877991	1.48543	0.0544551	-0.133312	0.937727	1.73784	0.014416	0.259142	0.817808	4.10153	1.51714e-09	1.63717	0.0273943
LOC_Os01g71630.1	6834	5668	5609	3405	3489	6947	5012	4486	5194	4273	4298	5192	6291	3595	5958	4705	5223	3847	5374	4800	5117	5770	4490	5159	5225	6595	6733	4907	4985	3485	4961	6058	4398	4991	5820	4730	4706.95	5334.3	5359.68	4043.92	4250.2	5647.95	5152.8	4960.02	5424.02	4849.27	3899.57	4213.27	4599.47	3930.34	4160.66	4691.03	4797.61	3995.86	6335.38	6279.78	5848.12	5411.23	4836.8	5328.32	5910.05	6236.28	5964.6	5064.28	5550.16	5090.61	4569.22	4832.81	5207.56	4643.74	4801.44	4882.63	-0.142199	0.999822	0.0129689	0.990159	-0.0297566	0.873212	0.0575699	0.81763	-0.245173	0.0467915	-0.0277208	0.892149	-0.104638	0.424172	-0.132514	0.330372
LOC_Os01g71630.2	6835	5669	5610	3405	3490	6947	5012	4488	5195	4275	4298	5192	6294	3596	5963	4709	5226	3848	5375	4800	5117	5773	4492	5162	5225	6596	6733	4908	4987	3486	4964	6058	4399	4992	5822	4731	4707.64	5335.24	5360.64	4043.92	4251.42	5647.95	5152.8	4962.23	5425.07	4851.54	3899.57	4213.27	4601.67	3931.43	4164.15	4695.02	4800.37	3996.9	6336.56	6279.78	5848.12	5414.04	4838.96	5331.41	5910.05	6237.23	5964.6	5065.31	5552.39	5092.07	4571.99	4832.81	5208.74	4644.67	4803.09	4883.67	-0.142317	0.999822	0.0130285	0.990159	-0.0292372	0.87579	0.0581505	0.816284	-0.244518	0.0475641	-0.0277376	0.892149	-0.104681	0.424183	-0.132583	0.330371
LOC_Os01g71630.4	6834	5669	5610	3405	3490	6947	5012	4488	5195	4275	4298	5192	6292	3595	5959	4709	5224	3848	5375	4800	5117	5771	4492	5160	5225	6596	6733	4908	4987	3486	4962	6058	4399	4992	5822	4730	4706.95	5335.24	5360.64	4043.92	4251.42	5647.95	5152.8	4962.23	5425.07	4851.54	3899.57	4213.27	4600.2	3930.34	4161.36	4695.02	4798.53	3996.9	6336.56	6279.78	5848.12	5412.17	4838.96	5329.35	5910.05	6237.23	5964.6	5065.31	5552.39	5092.07	4570.14	4832.81	5208.74	4644.67	4803.09	4882.63	-0.142252	0.999822	0.0130934	0.990159	-0.0298456	0.872868	0.0579538	0.816489	-0.244883	0.0472007	-0.0277376	0.892149	-0.104864	0.423285	-0.132687	0.329922
LOC_Os01g71640.1	0	0	0	0	0	0	0	0	0	0	0	0	0	0	0	0	0	0	0	0	0	0	0	0	0	0	0	0	0	0	0	2	0	0	0	0	0	0	0	0	0	0	0	0	0	0	0	0	0	0	0	0	0	0	0	0	0	0	0	0	0	0	0	0	0	0	0	1.59551	0	0	0	0	0.308242	NA	0.312619	NA	-0.193961	NA	0.0623973	NA	-0.252101	NA	-0.29846	NA	1.32887	NA	-0.360948	NA
LOC_Os01g71650.1	0	0	0	0	0	0	0	0	0	0	0	0	0	0	0	0	0	0	0	0	0	0	0	0	2	1	0	0	0	0	4	0	0	0	2	1	0	0	0	0	0	0	0	0	0	0	0	0	0	0	0	0	0	0	0	0	0	0	0	0	2.26222	0.945608	0	0	0	0	3.68411	0	0	0	1.64998	1.03227	0.308434	NA	0.312911	NA	-0.193961	NA	0.0623974	NA	-0.252168	NA	2.2634	NA	2.49133	NA	2.03307	NA
LOC_Os01g71660.1	0	0	0	0	0	0	0	0	0	0	0	0	0	0	0	0	0	0	0	0	0	0	0	0	0	0	0	0	0	0	0	0	0	0	0	0	0	0	0	0	0	0	0	0	0	0	0	0	0	0	0	0	0	0	0	0	0	0	0	0	0	0	0	0	0	0	0	0	0	0	0	0	NA	NA	NA	NA	NA	NA	NA	NA	NA	NA	NA	NA	NA	NA	NA	NA
LOC_Os01g71670.1	7	13	24	32	5	54	7	30	20	22	2	10	92	69	74	42	48	10	218	30	18	237	25	37	65	50	35	540	28	8	632	670	13	112	596	78	4.82129	12.2346	22.9332	38.0045	6.09086	43.9023	7.19665	33.17	20.8857	24.967	1.8146	8.11493	67.263	75.4363	51.6765	41.8753	44.0907	10.3869	256.999	39.2486	20.5719	222.264	26.931	38.2143	73.5221	47.2804	31.0057	557.308	31.1744	11.6858	582.09	534.497	15.393	104.207	491.693	80.517	1.14824	0.999822	0.620547	0.940301	2.48962	0.0861081	1.47867	0.508127	-0.139932	0.93717	-1.0628	0.563204	0.914572	0.521603	0.17173	0.923181
LOC_Os01g71680.1	12	3	1	1	10	1	4	7	1	3	0	4	23	26	23	5	6	5	3	4	1	4	8	2	14	8	6	4	5	1	6	12	0	27	14	6	8.26506	2.82337	0.955551	1.18764	12.1817	0.813005	4.11237	7.73966	1.04429	3.40459	0	3.24597	16.8157	28.4253	16.0616	4.98516	5.51133	5.19347	3.53668	5.23315	1.14288	3.75129	8.61791	2.06564	15.8355	7.56486	5.31526	4.12821	5.56686	1.46072	5.52617	9.57309	0	25.1214	11.5498	6.19362	0.12648	0.999822	0.0402559	0.997427	3.21344	0.00611945	1.25521	0.534752	0.551533	0.701515	1.53872	0.288887	0.455444	0.729469	1.91001	0.100441
LOC_Os01g71690.2	338	156	98	164	158	190	194	239	162	160	182	244	568	423	515	480	445	399	134	124	82	278	200	142	547	342	422	205	86	82	348	437	94	471	634	225	232.799	146.815	93.644	194.773	192.471	154.471	199.45	264.254	169.174	181.578	165.128	198.004	415.276	462.457	359.641	478.575	408.757	414.439	157.972	162.228	93.7163	260.714	215.448	146.66	618.717	323.398	373.84	211.571	95.7501	119.779	320.518	348.62	111.303	438.229	523.043	232.261	0.189679	0.999822	0.415175	0.826563	1.18293	0.00918562	1.25666	0.014892	0.591134	0.213842	1.66889	0.000378207	0.8702	0.0478447	1.48048	0.00086886
LOC_Os01g71690.3	336	156	94	159	156	186	188	234	158	158	178	235	557	418	502	475	440	392	134	122	81	278	192	139	545	338	418	201	84	76	346	434	92	469	633	222	231.422	146.815	89.8218	188.835	190.035	151.219	193.281	258.726	164.997	179.309	161.499	190.701	407.233	456.991	350.562	473.59	404.164	407.168	157.972	159.611	92.5734	260.714	206.83	143.562	616.455	319.615	370.296	207.442	93.5233	111.015	318.676	346.227	108.935	436.368	522.218	229.164	0.174361	0.999822	0.394488	0.848612	1.19183	0.0100698	1.27337	0.015568	0.576903	0.235821	1.67146	0.000496235	0.909452	0.0416394	1.52503	0.000743952
LOC_Os01g71700.1	52	20	17	33	34	13	12	14	28	96	120	61	247	239	241	128	54	80	52	40	53	28	24	66	65	60	105	101	22	27	35	76	8	62	111	111	35.8153	18.8225	16.2444	39.1922	41.4178	10.5691	12.3371	15.4793	29.24	108.947	108.876	49.5011	180.586	261.294	168.298	127.62	49.602	83.0956	61.3025	52.3315	60.5727	26.259	25.8537	68.1661	73.5221	56.7365	93.017	104.237	24.4942	39.4394	32.236	60.6295	9.47259	57.6862	91.5738	114.582	0.335206	0.999822	-0.323618	0.940695	1.19172	0.0911396	-0.0368371	0.987048	-0.535808	0.486355	0.358013	0.71936	-0.706444	0.319023	0.642757	0.390604
LOC_Os01g71710.1	54	82	127	65	47	96	85	60	107	88	296	154	185	122	224	156	255	175	110	90	94	52	70	128	97	105	120	95	132	80	62	107	58	68	108	156	37.1928	77.1722	121.355	77.1967	57.2541	78.0485	87.3879	66.3399	111.739	99.868	268.56	124.97	135.257	133.38	156.426	155.537	234.232	181.772	129.678	117.746	107.431	48.7667	75.4067	132.201	109.718	99.2888	106.305	98.0449	146.965	116.858	57.1038	85.36	68.6763	63.2687	89.0988	161.034	-0.138991	0.999822	0.180177	0.953427	-0.216106	0.725347	0.210761	0.817989	-0.470702	0.354402	-0.170662	0.812061	-0.775075	0.0936194	-0.210286	0.713016
LOC_Os01g71720.1	611	745	888	479	326	913	524	485	756	2601	4864	4483	2159	1443	3016	2372	2130	2759	607	662	661	425	390	438	658	826	573	480	584	280	106	39	622	363	383	298	420.829	701.138	848.529	568.88	397.124	742.274	538.721	536.248	789.48	2951.78	4413.1	3637.92	1578.49	1577.6	2106.17	2364.96	1956.52	2865.76	715.589	866.087	755.444	398.574	420.123	452.375	744.27	781.072	507.607	495.385	650.21	409.002	97.629	31.1125	736.494	337.743	315.971	307.616	-0.205174	0.999822	-0.0794477	0.989954	-1.06409	0.123506	-0.614411	0.567061	-0.878668	0.18758	-0.201226	0.841387	-0.849863	0.189043	-0.693729	0.323078
LOC_Os01g71740.1	22	11	10	13	23	9	10	6	7	10	9	10	29	18	11	10	23	4	38	30	18	20	13	11	36	32	20	57	22	36	12	18	7	30	51	22	15.1526	10.3524	9.55551	15.4393	28.018	7.31705	10.2809	6.63399	7.31	11.3486	8.16569	8.11493	21.2025	19.679	7.68164	9.97031	21.1268	4.15478	44.798	39.2486	20.5719	18.7564	14.0041	11.361	40.7199	30.2594	17.7175	58.827	24.4942	52.5859	11.0523	14.3596	8.28852	27.9127	42.0744	22.7099	0.483581	0.999822	-0.545449	0.871848	0.812408	0.276978	0.381637	0.768139	-1.23852	0.0413245	-0.244661	0.783108	-1.9906	0.000602907	-0.544043	0.394337
LOC_Os01g71750.1	0	0	0	0	0	0	0	0	0	0	0	0	0	0	0	0	0	0	0	0	0	0	0	0	0	0	0	0	0	0	0	0	0	0	0	0	0	0	0	0	0	0	0	0	0	0	0	0	0	0	0	0	0	0	0	0	0	0	0	0	0	0	0	0	0	0	0	0	0	0	0	0	NA	NA	NA	NA	NA	NA	NA	NA	NA	NA	NA	NA	NA	NA	NA	NA
LOC_Os01g71760.1	18	6	12	19	15	0	7	4	5	18	16	12	293	174	98	35	35	13	44	24	9	39	22	33	54	59	39	143	28	20	55	111	2	57	150	131	12.3976	5.64675	11.4666	22.5652	18.2726	0	7.19665	4.42266	5.22143	20.4276	14.5168	9.73792	214.218	190.231	68.4365	34.8961	32.1494	13.503	51.8713	31.3989	10.2859	36.575	23.6993	34.083	61.0799	55.7908	34.5492	147.583	31.1744	29.2144	50.6566	88.551	2.36815	53.0341	123.748	135.227	0.436141	0.999822	-0.812758	0.886259	3.41045	0.000449007	0.858831	0.617358	0.0139231	0.99154	0.694274	0.615918	-0.551487	0.601736	0.580803	0.61091
LOC_Os01g71770.1	2579	1887	1767	1406	1310	2205	1701	1803	1746	1257	1630	1822	1937	1318	1853	1427	1465	1264	1371	1307	1324	1913	1576	1575	1559	1868	1919	1809	1644	1189	2035	2444	1303	1889	2200	1563	1776.3	1775.9	1688.46	1669.82	1595.81	1792.68	1748.79	1993.52	1823.32	1426.52	1478.9	1478.54	1416.18	1440.94	1294.01	1422.76	1345.68	1312.91	1616.26	1709.93	1513.17	1794.05	1697.73	1626.69	1763.4	1766.4	1700	1866.98	1830.38	1736.8	1874.29	1949.72	1542.85	1757.57	1814.98	1613.44	-0.0496674	0.999822	0.0861242	0.812185	-0.0806474	0.467499	-0.103644	0.487282	0.0819349	0.419685	0.112381	0.329973	-0.0159577	0.880646	-0.0676659	0.518698
LOC_Os01g71780.1	0	0	0	0	0	0	0	1	0	1	2	0	0	0	1	3	0	0	2	2	0	0	0	0	0	0	2	0	0	0	0	0	0	0	2	0	0	0	0	0	0	0	0	1.10567	0	1.13486	1.8146	0	0	0	0.698331	2.99109	0	0	2.35779	2.61658	0	0	0	0	0	0	1.77175	0	0	0	0	0	0	0	1.64998	0	0.30803	NA	1.27426	NA	-1.73327	NA	0.0227743	NA	-3.14992	NA	-1.47501	NA	-0.315988	NA	1.34488	NA
LOC_Os01g71790.1	261	310	321	195	148	328	334	129	321	213	227	289	377	397	492	629	698	439	299	288	193	186	207	252	371	567	544	461	281	252	236	220	231	501	371	568	179.765	291.749	306.732	231.59	180.289	266.666	343.383	142.631	335.216	241.726	205.957	234.522	275.632	434.032	343.579	627.133	641.152	455.987	352.489	376.787	220.576	174.435	222.988	260.27	419.642	536.16	481.917	475.776	312.858	368.101	217.363	175.507	273.521	466.142	306.071	586.329	-0.192968	0.999822	0.0808653	0.977308	0.625035	0.0998175	1.33832	0.000246878	-0.530129	0.148481	0.599235	0.15506	-0.799245	0.0187928	0.2302	0.576446
LOC_Os01g71800.1	2	3	1	4	2	7	6	2	2	2	2	4	2	0	2	10	10	5	0	0	1	1	0	0	7	1	5	4	0	6	0	4	3	3	3	11	1.37751	2.82337	0.955551	4.75056	2.43634	5.69104	6.16856	2.21133	2.08857	2.26973	1.8146	3.24597	1.46224	0	1.39666	9.97031	9.18555	5.19347	0	0	1.14288	0.937822	0	0	7.91776	0.945608	4.42938	4.12821	0	8.76432	0	3.19103	3.55222	2.79127	2.47497	11.355	1.36034	0.999822	1.0439	0.855613	-1.2436	0.459322	1.72232	0.296157	-0.252161	0.931209	3.33008	0.100287	-0.89573	0.488231	0.400888	0.772453
LOC_Os01g71810.1	3	1	0	0	0	0	0	2	0	0	0	0	2	0	0	0	3	0	2	0	0	0	1	0	0	0	3	0	0	0	3	2	0	2	0	0	2.06627	0.941125	0	0	0	0	0	2.21133	0	0	0	0	1.46224	0	0	0	2.75567	0	2.35779	0	0	0	1.07724	0	0	0	2.65763	0	0	0	2.76309	1.59551	0	1.86084	0	0	-2.38101	NA	-0.464856	NA	1.54848	NA	2.41627	NA	-1.11806	NA	0.183035	NA	2.74129	NA	1.50408	NA
LOC_Os01g71820.1	0	0	0	0	0	0	0	0	0	0	0	0	0	0	0	0	0	0	2	0	0	1	2	0	0	0	0	0	0	0	8	12	0	0	0	0	0	0	0	0	0	0	0	0	0	0	0	0	0	0	0	0	0	0	2.35779	0	0	0.937822	2.15448	0	0	0	0	0	0	0	7.36823	9.57309	0	0	0	0	0.308357	NA	0.31258	NA	-0.193961	NA	0.0623973	NA	0.389134	NA	-2.12242	NA	4.69179	NA	-0.361037	NA
LOC_Os01g71830.1	0	2	3	1	0	1	0	2	0	0	1	0	5	8	8	0	12	2	0	0	1	59	50	38	1	2	3	3	1	0	227	168	2	3	11	4	0	1.88225	2.86665	1.18764	0	0.813005	0	2.21133	0	0	0.907299	0	3.6556	8.74624	5.58665	0	11.0227	2.07739	0	0	1.14288	55.3315	53.8619	39.2471	1.13111	1.89122	2.65763	3.09616	1.11337	0	209.073	134.023	2.36815	2.79127	9.07488	4.12908	-1.14589	0.999822	-1.07733	0.920322	4.13668	0.0381857	3.70933	0.157127	6.83714	0.000116976	2.148	0.41038	6.27437	1.15815e-05	1.84933	0.28009
LOC_Os01g71840.1	4	4	4	1	2	2	1	0	0	2	0	0	1	1	2	2	3	1	6	0	0	2	2	1	0	3	10	1	0	2	1	4	1	4	0	1	2.75502	3.7645	3.8222	1.18764	2.43634	1.62601	1.02809	0	0	2.26973	0	0	0.731119	1.09328	1.39666	1.99406	2.75567	1.03869	7.07336	0	0	1.87564	2.15448	1.03282	0	2.83682	8.85876	1.03205	0	2.92144	0.921028	3.19103	1.18407	3.72169	0	1.03227	-0.978279	NA	-3.17568	NA	0.697732	0.789705	1.55275	0.61648	-0.497752	0.797908	0.743867	NA	0.562958	0.768977	0.347289	0.878405
LOC_Os01g71850.1	0	0	0	0	0	0	0	0	0	0	0	0	0	0	0	0	0	0	0	0	0	0	0	0	0	0	0	0	0	0	0	0	0	0	0	0	0	0	0	0	0	0	0	0	0	0	0	0	0	0	0	0	0	0	0	0	0	0	0	0	0	0	0	0	0	0	0	0	0	0	0	0	NA	NA	NA	NA	NA	NA	NA	NA	NA	NA	NA	NA	NA	NA	NA	NA
LOC_Os01g71860.1	0	0	0	0	0	0	0	0	0	0	0	0	0	0	0	0	0	0	0	1	2	14	3	0	0	1	0	4	0	0	5	39	0	1	0	2	0	0	0	0	0	0	0	0	0	0	0	0	0	0	0	0	0	0	0	1.30829	2.28576	13.1295	3.23172	0	0	0.945608	0	4.12821	0	0	4.60514	31.1125	0	0.930422	0	2.06454	0.30837	NA	0.312725	NA	-0.193986	0.981947	0.0623768	0.997287	2.18714	0.691503	-1.76818	NA	3.09906	0.532918	-0.488085	0.938804
LOC_Os01g71870.1	0	0	0	0	0	0	0	0	0	0	0	0	0	0	0	0	0	0	0	0	0	0	0	0	0	0	0	0	0	0	0	0	0	0	0	0	0	0	0	0	0	0	0	0	0	0	0	0	0	0	0	0	0	0	0	0	0	0	0	0	0	0	0	0	0	0	0	0	0	0	0	0	NA	NA	NA	NA	NA	NA	NA	NA	NA	NA	NA	NA	NA	NA	NA	NA
LOC_Os01g71880.1	0	0	0	0	0	0	0	0	0	0	0	0	0	0	0	0	0	0	0	0	0	0	0	0	0	0	0	0	0	0	0	0	0	0	0	0	0	0	0	0	0	0	0	0	0	0	0	0	0	0	0	0	0	0	0	0	0	0	0	0	0	0	0	0	0	0	0	0	0	0	0	0	NA	NA	NA	NA	NA	NA	NA	NA	NA	NA	NA	NA	NA	NA	NA	NA
LOC_Os01g71890.1	0	0	0	0	0	0	0	0	0	0	0	0	0	0	0	0	0	0	0	0	0	0	0	0	0	0	0	0	0	0	0	1	0	0	0	0	0	0	0	0	0	0	0	0	0	0	0	0	0	0	0	0	0	0	0	0	0	0	0	0	0	0	0	0	0	0	0	0.797757	0	0	0	0	0.308206	NA	0.312601	NA	-0.193961	NA	0.0623973	NA	-0.252101	NA	-0.29846	NA	0.645798	NA	-0.36093	NA
LOC_Os01g71900.1	0	0	0	0	0	0	0	0	0	0	0	0	0	0	0	0	0	0	0	0	0	0	0	0	0	0	0	0	0	0	0	0	0	0	0	0	0	0	0	0	0	0	0	0	0	0	0	0	0	0	0	0	0	0	0	0	0	0	0	0	0	0	0	0	0	0	0	0	0	0	0	0	NA	NA	NA	NA	NA	NA	NA	NA	NA	NA	NA	NA	NA	NA	NA	NA
LOC_Os01g71910.1	0	0	0	0	0	0	0	0	0	0	0	0	0	0	0	0	0	0	0	0	0	0	0	0	0	0	0	0	0	0	0	0	0	0	0	0	0	0	0	0	0	0	0	0	0	0	0	0	0	0	0	0	0	0	0	0	0	0	0	0	0	0	0	0	0	0	0	0	0	0	0	0	NA	NA	NA	NA	NA	NA	NA	NA	NA	NA	NA	NA	NA	NA	NA	NA
LOC_Os01g71930.1	557	346	563	311	277	495	394	359	355	777	1053	1107	1017	678	1070	717	991	779	396	300	412	625	500	543	416	529	546	381	467	336	482	443	322	621	665	664	383.637	325.629	537.975	369.356	337.434	402.438	405.069	396.934	370.722	881.789	955.386	898.323	743.548	741.244	747.214	714.872	910.288	809.143	466.842	392.486	470.867	586.138	538.619	560.821	470.541	500.226	483.688	393.212	519.945	490.802	443.936	353.406	381.272	577.792	548.618	685.427	-0.164055	0.999822	-0.086944	0.931	-0.29363	0.0894506	-0.168101	0.530102	0.34073	0.0418187	0.127967	0.588622	-0.250746	0.140114	0.368696	0.0300078
LOC_Os01g71940.1	0	2	1	0	0	0	0	0	0	2	2	2	2	1	0	0	0	0	0	0	0	0	0	0	0	0	0	0	0	0	3	5	0	0	0	0	0	1.88225	0.955551	0	0	0	0	0	0	2.26973	1.8146	1.62299	1.46224	1.09328	0	0	0	0	0	0	0	0	0	0	0	0	0	0	0	0	2.76309	3.98879	0	0	0	0	-2.27648	NA	-2.27214	NA	-1.16277	NA	-3.39367	NA	-0.252262	NA	-0.298622	NA	3.36836	NA	-0.361115	NA
LOC_Os01g71950.1	0	0	1	2	2	0	5	4	1	3	0	1	6	6	6	15	10	4	0	0	0	8	3	5	10	10	15	0	0	0	2	6	0	7	7	6	0	0	0.955551	2.37528	2.43634	0	5.14046	4.42266	1.04429	3.40459	0	0.811493	4.38672	6.55968	4.18999	14.9555	9.18555	4.15478	0	0	0	7.50257	3.23172	5.1641	11.3111	9.45608	13.2881	0	0	0	1.84206	4.78654	0	6.51296	5.77492	6.19362	2.23379	0.999822	3.53127	0.294924	1.95497	0.114336	2.8885	0.030854	4.58874	0.00298007	5.67654	0.000611034	3.46216	0.032115	4.81509	0.00241795
LOC_Os01g71960.1	235	253	281	200	146	324	220	254	230	301	468	567	353	235	374	327	345	298	206	180	229	277	270	243	249	244	263	191	338	249	331	378	205	243	235	248	161.857	238.105	268.51	237.528	177.853	263.414	226.18	280.839	240.186	341.594	424.616	460.117	258.085	256.921	261.176	326.029	316.902	309.531	242.852	235.492	261.72	259.777	290.854	250.975	281.646	230.728	232.985	197.122	376.32	363.719	304.86	301.552	242.735	226.093	193.872	256.003	0.0326639	0.999822	0.165581	0.895946	-0.661835	0.00489662	-0.366706	0.280848	0.114297	0.688189	0.00783928	0.983611	-0.134835	0.601664	-0.468747	0.054842
LOC_Os01g71970.1	2011	1426	1475	842	820	774	1235	341	1043	904	987	947	683	454	800	1046	968	866	1306	837	563	603	437	231	1039	1229	784	2136	1375	1063	1055	1131	600	1938	2558	1511	1385.09	1342.04	1409.44	999.994	998.901	629.266	1269.69	377.032	1089.19	1025.92	895.504	768.484	499.355	496.349	558.665	1042.89	889.162	899.51	1539.64	1095.04	643.442	565.506	470.753	238.581	1175.22	1162.15	694.527	2204.46	1530.89	1552.75	971.685	902.263	710.444	1803.16	2110.32	1559.76	-0.655127	0.936984	-0.596137	0.607201	-0.790718	0.0628776	0.074336	0.935921	-1.3621	0.000356151	-0.112849	0.860642	-1.03278	0.00666726	0.0495405	0.926861
LOC_Os01g71980.1	1306	1049	1317	786	794	1257	957	833	975	685	1050	1124	1168	887	1238	1026	1036	919	890	768	1036	966	858	914	862	1157	1256	995	995	819	938	1120	828	1146	1345	1189	899.514	987.24	1258.46	933.486	967.228	1021.95	983.885	921.02	1018.18	777.382	952.664	912.118	853.947	969.739	864.534	1022.95	951.623	954.56	1049.22	1004.77	1184.02	905.936	924.271	943.997	975.016	1094.07	1112.66	1026.89	1107.81	1196.33	863.925	893.488	980.413	1066.26	1109.61	1227.37	-0.10237	0.999822	-0.103114	0.85962	0.0208065	0.915096	0.146655	0.468374	-0.223849	0.0776805	-0.0249471	0.904477	-0.282601	0.0189929	0.0321419	0.844617
LOC_Os01g71980.2	600	498	581	366	366	586	421	315	431	346	507	490	544	413	579	455	479	420	406	346	477	446	380	452	391	536	574	442	493	389	446	522	392	574	604	510	413.253	468.68	555.175	434.677	445.851	476.421	432.827	348.285	450.087	392.663	460	397.632	397.729	451.525	404.334	453.649	439.988	436.252	478.631	452.668	545.154	418.268	409.351	466.834	442.264	506.846	508.493	456.167	548.893	568.22	410.779	416.429	464.157	534.062	498.293	526.457	-0.0762627	0.999822	-0.217687	0.561114	-0.000851675	0.996943	0.0880606	0.726705	-0.191308	0.183174	-0.0179245	0.936913	-0.283926	0.0321242	-0.0101244	0.95759
LOC_Os01g71990.1	680	494	489	465	414	570	499	442	438	547	760	878	974	636	894	636	641	609	451	326	236	572	600	448	447	453	424	504	328	246	488	488	366	533	509	418	468.353	464.916	467.264	552.253	504.323	463.413	513.018	488.704	457.397	620.771	689.547	712.491	712.11	695.326	624.308	634.112	588.794	632.565	531.681	426.502	269.72	536.434	646.343	462.703	505.606	428.36	375.611	520.154	365.186	359.337	449.462	389.306	433.371	495.915	419.919	431.489	0.116581	0.999822	0.05911	0.971048	0.00510658	0.988378	-0.125576	0.736581	0.42285	0.0376822	0.0919053	0.76985	0.0270715	0.911994	0.11062	0.65548
LOC_Os01g72000.1	245	156	144	156	152	185	205	314	152	139	194	201	348	276	434	346	410	229	80	79	158	208	226	275	206	268	284	128	150	69	350	275	134	270	315	246	168.745	146.815	137.599	185.272	185.162	150.406	210.759	347.179	158.732	157.746	176.016	163.11	254.43	301.745	303.076	344.973	376.608	237.861	94.3115	103.355	180.575	195.067	243.456	284.025	233.009	253.423	251.589	132.103	167.006	100.79	322.36	219.383	158.666	251.214	259.872	253.938	0.19604	0.999822	0.658154	0.329012	0.789086	0.014295	0.949563	0.00735651	0.930349	0.00260558	0.962103	0.00631428	0.806285	0.00832183	0.930562	0.00355449
LOC_Os01g72009.1	11335	3689	2140	2992	3998	3012	2476	2542	2309	5459	5114	4323	10331	6520	8578	5300	4861	4859	2213	2121	1629	3965	3450	3555	2747	2456	2650	3172	1325	866	5072	6126	1649	2717	4606	2648	7807.04	3471.81	2044.88	3553.42	4870.25	2448.77	2545.56	2810.6	2411.26	6195.22	4639.93	3508.08	7553.19	7128.19	5990.29	5284.27	4465.1	5047.02	2608.89	2774.88	1861.75	3718.46	3716.47	3671.67	3107.16	2322.41	2347.57	3273.67	1475.22	1264.98	4671.46	4887.06	1952.54	2527.96	3799.9	2733.45	-0.2937	0.999822	-0.778709	0.505761	0.527364	0.313178	0.044957	0.970491	0.61631	0.190688	0.102126	0.891011	0.936434	0.0318836	0.591064	0.220347
LOC_Os01g72020.1	132	116	168	106	102	124	104	54	108	88	152	146	114	94	106	132	135	121	120	98	109	128	118	106	68	95	126	124	111	105	90	140	80	106	100	100	90.9157	109.17	160.533	125.89	124.254	100.813	106.922	59.7059	112.783	99.868	137.909	118.478	83.3476	102.768	74.0231	131.608	124.005	125.682	141.467	128.212	124.574	120.041	127.114	109.479	76.9154	89.8327	111.62	127.974	123.584	153.376	82.8926	111.686	94.7259	98.6248	82.4989	103.227	-0.0373364	0.999822	-0.355702	0.644439	-0.469599	0.0835186	0.0934178	0.857996	-0.14507	0.625067	-0.495751	0.103539	-0.475901	0.0574142	-0.508005	0.0529281
LOC_Os01g72020.2	132	112	166	105	101	120	99	54	106	88	151	144	114	90	104	130	130	117	118	98	105	124	117	106	67	94	122	124	111	103	90	140	80	102	98	94	90.9157	105.406	158.621	124.702	123.035	97.5606	101.781	59.7059	110.694	99.868	137.002	116.855	83.3476	98.3952	72.6264	129.614	119.412	121.527	139.109	128.212	120.003	116.29	126.037	109.479	75.7843	88.8871	108.077	127.974	123.584	150.454	82.8926	111.686	94.7259	94.9031	80.8489	97.0333	-0.0389441	0.999822	-0.370441	0.61041	-0.49086	0.0614172	0.0624123	0.908578	-0.1391	0.632377	-0.499123	0.0924098	-0.465549	0.0567805	-0.557346	0.028529
LOC_Os01g72030.1	0	0	0	0	0	0	0	0	0	0	0	0	0	0	0	0	0	0	0	0	0	0	0	0	0	0	0	0	0	0	2	0	0	0	0	0	0	0	0	0	0	0	0	0	0	0	0	0	0	0	0	0	0	0	0	0	0	0	0	0	0	0	0	0	0	0	1.84206	0	0	0	0	0	0.30825	NA	0.312623	NA	-0.193961	NA	0.0623973	NA	-0.252101	NA	-0.29846	NA	1.49282	NA	-0.360952	NA
LOC_Os01g72049.1	184	116	110	126	126	163	138	121	105	222	350	454	380	250	385	272	292	278	58	42	54	181	182	160	78	94	120	120	82	57	153	260	106	156	150	112	126.731	109.17	105.111	149.643	153.49	132.52	141.877	133.786	109.65	251.94	317.555	368.418	277.825	273.32	268.858	271.193	268.218	288.757	68.3759	54.9481	61.7156	169.746	196.057	165.251	88.2265	88.8871	106.305	123.846	91.2966	83.2611	140.917	207.417	125.512	145.146	123.748	115.614	0.342524	0.979094	0.170434	0.872037	-0.198866	0.383373	-0.184898	0.571565	1.51689	2.66831e-12	0.615908	0.027122	0.666987	0.00132865	0.353724	0.130356
LOC_Os01g72049.2	138	99	84	88	95	116	90	74	71	162	238	350	282	185	267	204	213	212	46	24	41	125	126	98	48	78	72	87	56	43	121	186	72	107	107	87	95.0482	93.1714	80.2663	104.512	115.726	94.3086	92.5284	81.8193	74.1443	183.848	215.937	284.023	206.176	202.257	186.454	203.394	195.652	220.203	54.2291	31.3989	46.8581	117.228	135.732	101.216	54.2932	73.7574	63.7831	89.7885	62.3489	62.811	111.444	148.383	85.2533	99.5552	88.2738	89.8075	0.218437	0.999822	-0.114461	0.93824	-0.208014	0.418529	-0.149834	0.701481	1.40858	2.1192e-08	0.530809	0.11246	0.686726	0.00359681	0.35713	0.182706
LOC_Os01g72070.1	0	0	0	0	0	0	0	0	0	0	0	0	0	0	0	0	0	0	0	0	0	0	0	0	0	0	0	0	0	0	0	0	0	0	0	0	0	0	0	0	0	0	0	0	0	0	0	0	0	0	0	0	0	0	0	0	0	0	0	0	0	0	0	0	0	0	0	0	0	0	0	0	NA	NA	NA	NA	NA	NA	NA	NA	NA	NA	NA	NA	NA	NA	NA	NA
LOC_Os01g72080.1	1067	1349	1980	665	669	1462	1104	769	1360	1349	866	1110	2563	2223	2265	3029	3851	1735	1208	926	731	1252	1205	1916	1970	3053	2762	1409	1683	1347	3061	2622	855	1925	2365	2743	734.902	1269.58	1891.99	789.781	814.957	1188.61	1135.01	850.257	1420.23	1530.93	785.721	900.757	1873.86	2430.36	1581.72	3020.01	3537.36	1802.14	1424.1	1211.47	835.446	1174.15	1298.07	1978.88	2228.29	2886.94	2446.79	1454.16	1873.81	1967.59	2819.27	2091.72	1012.38	1791.06	1951.1	2831.52	-0.479076	0.999822	-0.193748	0.938931	0.87168	0.0493946	1.37815	0.00285931	0.358825	0.448134	1.12353	0.0175299	0.162167	0.733131	0.311981	0.522497
LOC_Os01g72090.1	234	162	168	154	148	202	160	170	180	124	236	290	156	78	162	130	129	152	124	109	118	98	106	120	112	132	159	165	137	115	116	150	124	190	226	140	161.169	152.462	160.533	182.897	180.289	164.227	164.495	187.963	187.972	140.723	214.122	235.333	114.055	85.2758	113.13	129.614	118.494	157.882	146.183	142.603	134.86	91.9065	114.187	123.938	126.684	124.82	140.854	170.289	152.532	167.983	106.839	119.664	146.825	176.78	186.448	144.518	0.148997	0.999822	0.187355	0.807414	-0.914589	1.29351e-06	-0.553597	0.0142707	-0.363239	0.0868456	-0.108388	0.721955	-0.403101	0.0407243	0.0535578	0.835725
LOC_Os01g72090.2	234	162	168	154	148	202	160	170	180	124	236	290	156	78	162	130	129	152	124	109	118	98	106	120	112	132	159	165	137	115	116	150	124	190	226	140	161.169	152.462	160.533	182.897	180.289	164.227	164.495	187.963	187.972	140.723	214.122	235.333	114.055	85.2758	113.13	129.614	118.494	157.882	146.183	142.603	134.86	91.9065	114.187	123.938	126.684	124.82	140.854	170.289	152.532	167.983	106.839	119.664	146.825	176.78	186.448	144.518	0.148997	0.999822	0.187355	0.807414	-0.914589	1.29351e-06	-0.553597	0.0142707	-0.363239	0.0868456	-0.108388	0.721955	-0.403101	0.0407243	0.0535578	0.835725
LOC_Os01g72100.1	1591	882	1830	932	915	2635	645	511	2196	310	436	508	614	436	602	416	531	406	1352	1343	870	1242	1291	1214	1445	1285	1303	1959	1028	844	1537	2213	1893	2559	3004	966	1095.81	830.072	1748.66	1106.88	1114.63	2142.27	663.12	564.995	2293.25	351.808	395.582	412.239	448.907	476.67	420.395	414.765	487.753	421.71	1593.86	1757.03	994.307	1164.77	1390.72	1253.84	1634.45	1215.11	1154.3	2021.79	1144.55	1232.85	1415.62	1765.44	2241.45	2380.95	2478.27	997.172	0.248662	0.999822	-0.0612247	0.989688	0.214469	0.7427	0.191296	0.84688	-0.189812	0.742247	-0.118078	0.87805	0.301323	0.559026	0.412697	0.442923
LOC_Os01g72110.1	0	0	0	0	0	0	0	0	0	0	0	0	3	0	0	0	0	0	0	0	0	0	0	0	0	0	0	0	0	0	1	0	0	0	0	0	0	0	0	0	0	0	0	0	0	0	0	0	2.19336	0	0	0	0	0	0	0	0	0	0	0	0	0	0	0	0	0	0.921028	0	0	0	0	0	0.308326	NA	0.312661	NA	2.08294	NA	0.0623373	NA	-0.252101	NA	-0.29846	NA	0.645798	NA	-0.36093	NA
LOC_Os01g72120.1	492	378	132	280	300	259	234	309	229	86	66	48	274	320	218	230	395	244	220	215	82	305	236	240	320	322	442	576	84	83	522	696	131	930	1151	402	338.867	355.745	126.133	332.539	365.452	210.568	240.574	341.651	239.142	97.5983	59.8817	38.9517	200.327	349.85	152.236	229.317	362.829	253.442	259.357	281.282	93.7163	286.036	254.228	247.877	361.955	304.486	391.557	594.462	93.5233	121.24	480.777	555.239	155.114	865.293	949.562	414.972	0.145185	0.999822	0.00038951	0.999854	1.84139	0.0056987	2.11108	0.00363176	0.313911	0.685407	0.738649	0.37581	0.556508	0.41658	1.46014	0.026438
LOC_Os01g72130.1	373	335	165	232	220	280	377	596	259	191	104	116	665	853	668	616	1136	644	240	328	84	593	454	486	440	684	756	497	108	78	1168	2607	140	1227	1452	1000	256.906	315.277	157.666	275.533	267.998	227.641	387.591	658.977	270.47	216.759	94.3591	94.1332	486.194	932.568	466.485	614.171	1043.48	668.919	282.935	429.118	96.002	556.128	489.066	501.95	497.688	646.796	669.722	512.93	120.244	113.936	1075.76	2079.75	165.77	1141.63	1197.88	1032.27	0.0789795	0.999822	0.851337	0.717295	2.21963	0.00166034	2.52373	0.000734205	0.937826	0.204096	1.16765	0.169128	2.15083	0.00119062	2.17205	0.00189967
LOC_Os01g72140.1	4	2	1	3	10	5	17	8	3	7	0	0	47	86	37	18	57	14	5	0	0	10	34	28	7	23	40	7	5	1	21	30	2	32	39	58	2.75502	1.88225	0.955551	3.56292	12.1817	4.06503	17.4776	8.84533	3.13286	7.94405	0	0	34.3626	94.0221	25.8383	17.9466	52.3577	14.5417	5.89447	0	0	9.37822	36.6261	28.9189	7.91776	21.749	35.435	7.22436	5.56686	1.46072	19.3416	23.9327	2.36815	29.7735	32.1746	59.8716	1.77243	0.999822	2.36463	0.43112	4.39179	0.00021681	3.53769	0.0107617	3.64675	0.00361739	3.45264	0.0183255	1.65991	0.156418	3.05955	0.00793953
LOC_Os01g72150.1	0	1	0	2	3	4	2	1	1	3	6	4	58	68	31	3	17	3	3	0	0	13	12	31	6	4	10	1	0	0	30	30	6	4	4	6	0	0.941125	0	2.37528	3.65452	3.25202	2.05619	1.10567	1.04429	3.40459	5.44379	3.24597	42.4049	74.343	21.6483	2.99109	15.6154	3.11608	3.53668	0	0	12.1917	12.9269	32.0174	6.78666	3.78243	8.85876	1.03205	0	0	27.6309	23.9327	7.10444	3.72169	3.29996	6.19362	3.34466	0.655093	2.20558	0.712029	3.50489	5.39118e-05	0.860398	0.596315	3.98585	0.000902234	2.4337	0.113561	5.5358	0.0002386	3.35571	0.047049
LOC_Os01g72160.1	3	4	2	12	4	4	11	6	8	1	1	2	14	10	3	3	3	6	6	2	0	1	7	4	1	2	6	6	1	1	1	8	2	10	21	16	2.06627	3.7645	1.9111	14.2517	4.87269	3.25202	11.309	6.63399	8.35429	1.13486	0.907299	1.62299	10.2357	10.9328	2.09499	2.99109	2.75567	6.23217	7.07336	2.61658	0	0.937822	7.54067	4.13128	1.13111	1.89122	5.31526	6.19231	1.11337	1.46072	0.921028	6.38206	2.36815	9.30422	17.3248	16.5163	1.51543	0.999822	1.78102	0.510439	2.62317	0.0397475	1.68035	0.396626	0.360094	0.795074	-0.173117	0.927799	0.130867	0.923086	2.24259	0.03402
LOC_Os01g72170.1	493	457	497	290	247	294	455	281	321	500	385	330	728	972	815	885	1044	612	364	325	264	380	316	386	526	863	1005	581	222	235	567	563	132	818	1003	1143	339.556	430.094	474.909	344.416	300.888	239.024	467.782	310.692	335.216	567.432	349.31	267.793	532.255	1062.67	569.14	882.373	958.972	635.681	429.117	425.194	301.721	356.372	340.407	398.668	594.963	816.059	890.305	599.622	247.169	343.269	522.223	449.137	156.298	761.086	827.464	1179.88	-0.493625	0.999822	-0.159487	0.956778	0.869834	0.0535924	1.06614	0.0404873	-0.0773677	0.891616	0.993917	0.0437803	-0.0764224	0.879559	1.21667	0.00443586
LOC_Os01g72190.1	26	11	4	6	6	12	3	7	3	9	15	23	35	23	22	15	16	11	8	8	4	8	4	6	7	0	10	7	1	2	2	3	6	1	10	0	17.9076	10.3524	3.8222	7.12585	7.30903	9.75606	3.08428	7.73966	3.13286	10.2138	13.6095	18.6643	25.5892	25.1454	15.3633	14.9555	14.6969	11.4256	9.43115	10.4663	4.57152	7.50257	4.30895	6.19692	7.91776	0	8.85876	7.22436	1.11337	2.92144	1.84206	2.39327	7.10444	0.930422	8.24989	0	-0.418961	0.999822	-1.23598	0.641772	0.622703	0.509402	-0.057407	0.981687	-0.427286	0.686912	-0.544177	0.677204	-0.0944539	0.93777	-0.251092	0.854125
LOC_Os01g72200.1	448	394	330	298	284	470	334	346	349	316	388	468	470	318	452	334	360	325	299	271	274	353	275	340	262	374	401	382	354	249	345	336	298	358	395	297	308.562	370.803	315.332	353.917	345.961	382.112	343.383	382.56	364.456	358.617	352.032	379.779	343.626	347.663	315.646	333.009	330.68	337.576	352.489	354.546	313.149	331.051	296.241	351.159	296.351	353.657	355.236	394.244	394.134	363.719	317.755	268.046	352.854	333.091	325.871	306.584	0.129561	0.999822	0.135479	0.743717	-0.119379	0.388764	-0.124739	0.524221	-0.0576899	0.693863	-0.0149872	0.941203	-0.309475	0.00720297	-0.256905	0.035939
LOC_Os01g72205.1	1214	1198	858	656	680	1000	910	680	918	756	1245	1408	754	466	883	894	920	651	814	869	1093	298	345	375	482	608	694	957	1120	993	219	216	798	668	621	560	836.149	1127.47	819.862	779.092	828.357	813.005	935.565	751.853	958.655	857.957	1129.59	1142.58	551.264	509.468	616.626	891.346	845.071	676.19	959.62	1136.9	1249.17	279.471	371.647	387.307	545.195	574.929	614.798	987.674	1246.98	1450.5	201.705	172.316	944.891	621.522	512.318	578.071	-0.201463	0.999822	-0.0728409	0.984943	-0.899946	0.0415116	-0.375812	0.602229	-1.68824	2.29921e-05	-0.94731	0.0523943	-1.48658	0.000181255	-1.10588	0.00900924
LOC_Os01g72210.1	50	38	20	20	24	20	30	18	24	20	24	29	33	27	24	20	18	26	30	32	28	30	18	29	22	26	30	44	23	21	24	45	17	34	38	29	34.4378	35.7627	19.111	23.7528	29.2361	16.2601	30.8428	19.902	25.0629	22.6973	21.7752	23.5333	24.1269	29.5186	16.7599	19.9406	16.534	27.0061	35.3668	41.8652	32.0007	28.1346	19.3903	29.9518	24.8844	24.5858	26.5763	45.4103	25.6076	30.6751	22.1047	35.8991	20.1293	31.6344	31.3496	29.9358	-0.412547	0.999822	-0.244189	0.906605	0.0200078	0.974865	-0.108577	0.89949	-0.486032	0.213883	-0.51618	0.263086	-0.36544	0.343565	-0.141525	0.754631
LOC_Os01g72210.2	50	38	20	20	24	20	30	18	24	20	24	29	33	27	24	20	18	26	30	32	28	30	18	29	22	26	30	44	23	21	24	45	17	34	38	29	34.4378	35.7627	19.111	23.7528	29.2361	16.2601	30.8428	19.902	25.0629	22.6973	21.7752	23.5333	24.1269	29.5186	16.7599	19.9406	16.534	27.0061	35.3668	41.8652	32.0007	28.1346	19.3903	29.9518	24.8844	24.5858	26.5763	45.4103	25.6076	30.6751	22.1047	35.8991	20.1293	31.6344	31.3496	29.9358	-0.412547	0.999822	-0.244189	0.906605	0.0200078	0.974865	-0.108577	0.89949	-0.486032	0.213883	-0.51618	0.263086	-0.36544	0.343565	-0.141525	0.754631
LOC_Os01g72220.1	1312	1102	1029	889	815	1232	986	985	953	1067	1168	1518	1398	925	1615	1132	1272	993	914	863	844	1102	960	973	914	1070	1146	956	930	749	1012	1243	883	1047	1122	874	903.647	1037.12	983.262	1055.81	992.81	1001.62	1013.7	1089.08	995.205	1210.9	1059.72	1231.85	1022.1	1011.28	1127.8	1128.64	1168.4	1031.42	1077.51	1129.05	964.592	1033.48	1034.15	1004.93	1033.83	1011.8	1015.21	986.642	1035.44	1094.08	932.081	991.612	1045.54	974.152	925.638	902.204	0.0627884	0.999822	0.0853688	0.809111	-0.145629	0.121633	-0.072433	0.631971	-0.0442051	0.678096	-0.0500907	0.705373	-0.0689175	0.470603	-0.150537	0.108017
LOC_Os01g72230.1	87	52	25	43	42	31	23	44	47	33	17	27	33	10	26	15	18	13	31	17	35	25	22	24	19	20	39	58	30	22	21	33	24	26	41	22	59.9217	48.9385	23.8888	51.0686	51.1632	25.2032	23.6461	48.6493	49.0815	37.4505	15.4241	21.9103	24.1269	10.9328	18.1566	14.9555	16.534	13.503	36.5457	22.2409	40.0008	23.4455	23.6993	24.7877	21.4911	18.9122	34.5492	59.859	33.4012	32.1358	19.3416	26.326	28.4178	24.191	33.8245	22.7099	-0.0858632	0.999822	-0.141254	0.969749	-0.445294	0.468253	-0.711217	0.37507	-0.463794	0.397834	-0.396704	0.559961	-0.775161	0.107638	-0.640396	0.212313
LOC_Os01g72240.1	1005	532	525	672	557	716	658	510	561	1244	1893	2394	2153	1557	2448	1283	1427	1707	276	228	259	660	587	754	358	474	624	486	324	323	790	1010	542	506	546	560	692.199	500.678	501.664	798.095	678.522	582.112	676.485	563.889	585.845	1411.77	1717.52	1942.71	1574.1	1702.24	1709.51	1279.19	1310.78	1773.05	325.375	298.29	296.006	618.962	632.339	778.746	404.937	448.218	552.787	501.577	360.733	471.813	727.612	805.735	641.768	470.794	450.444	578.071	0.276608	0.999822	0.105836	0.931	-0.0255544	0.937361	-0.218229	0.506015	1.142	5.4248e-09	0.613888	0.00863637	0.707073	0.000283591	0.167719	0.482391
LOC_Os01g72250.1	473	300	273	226	186	240	286	220	256	334	337	335	473	315	366	380	353	299	258	262	187	358	233	312	325	409	390	310	210	110	362	280	140	360	535	426	325.781	282.337	260.865	268.407	226.58	195.121	294.035	243.246	267.337	379.045	305.76	271.85	345.819	344.383	255.589	378.872	324.25	310.57	304.155	342.771	213.719	335.74	250.997	322.24	367.611	386.754	345.492	319.936	233.808	160.679	333.412	223.372	165.77	334.952	441.369	439.747	-0.33698	0.999822	-0.112137	0.948739	-0.015814	0.972271	0.0858128	0.883198	0.0810317	0.816629	0.355154	0.306585	0.0129727	0.969024	0.760409	0.00607471
LOC_Os01g72260.1	1301	1259	1387	864	893	1415	975	415	1013	303	267	276	447	417	312	476	532	327	1124	1111	1104	796	783	964	1149	1386	1497	1455	1208	1056	802	859	950	1732	1659	1550	896.07	1184.88	1325.35	1026.12	1087.83	1150.4	1002.39	458.851	1057.86	343.864	242.249	223.972	326.81	455.898	217.879	474.587	488.671	339.653	1325.08	1453.51	1261.74	746.506	843.478	995.638	1299.64	1310.61	1326.16	1501.64	1344.95	1542.52	738.665	685.273	1124.87	1611.49	1368.66	1600.02	-0.0606962	0.999822	-0.434408	0.6341	0.303238	0.416013	0.68886	0.0825421	-0.644005	0.0324202	-0.0374752	0.94091	-0.785303	0.00663623	0.0614816	0.879721
LOC_Os01g72270.1	6	1	3	3	0	4	2	0	1	1	0	0	1	8	2	0	0	0	8	11	1	118	8	2	17	0	2	5	0	1	346	112	0	20	108	4	4.13253	0.941125	2.86665	3.56292	0	3.25202	2.05619	0	1.04429	1.13486	0	0	0.731119	8.74624	1.39666	0	0	0	9.43115	14.3912	1.14288	110.663	8.61791	2.06564	19.2289	0	1.77175	5.16026	0	1.46072	318.676	89.3488	0	18.6084	89.0988	4.12908	-0.214614	0.999822	-1.35617	0.915383	3.38986	0.207682	-0.899449	0.877642	2.28616	0.267062	-0.258894	0.936603	5.92509	0.00195014	4.05906	0.0509927
LOC_Os01g72280.1	0	0	1	0	0	1	0	0	0	0	0	0	0	6	1	0	0	0	0	1	0	4	1	3	0	1	0	0	0	0	1	3	1	0	0	0	0	0	0.955551	0	0	0.813005	0	0	0	0	0	0	0	6.55968	0.698331	0	0	0	0	1.30829	0	3.75129	1.07724	3.09846	0	0.945608	0	0	0	0	0.921028	2.39327	1.18407	0	0	0	0.308497	NA	-0.648914	NA	3.78134	NA	0.0623376	NA	2.61215	NA	-0.298533	NA	2.78484	NA	-0.360988	NA
LOC_Os01g72290.1	1	0	0	0	0	0	0	0	0	0	0	0	0	0	0	0	0	0	0	0	0	0	0	0	0	0	0	0	0	0	0	0	0	0	0	0	0.688755	0	0	0	0	0	0	0	0	0	0	0	0	0	0	0	0	0	0	0	0	0	0	0	0	0	0	0	0	0	0	0	0	0	0	0	-0.653236	NA	-0.648815	NA	-0.194063	NA	0.062296	NA	-0.252202	NA	-0.298561	NA	-0.316049	NA	-0.361006	NA
LOC_Os01g72290.2	1	0	0	0	0	0	0	0	0	0	0	0	0	0	0	0	0	0	0	0	0	0	0	0	0	0	0	0	0	0	0	0	0	0	0	0	0.688755	0	0	0	0	0	0	0	0	0	0	0	0	0	0	0	0	0	0	0	0	0	0	0	0	0	0	0	0	0	0	0	0	0	0	0	-0.653236	NA	-0.648815	NA	-0.194063	NA	0.062296	NA	-0.252202	NA	-0.298561	NA	-0.316049	NA	-0.361006	NA
LOC_Os01g72300.1	3	0	0	0	2	0	0	0	0	0	0	0	0	0	5	0	0	0	2	2	0	0	0	0	0	0	0	1	4	0	0	0	0	0	0	0	2.06627	0	0	0	2.43634	0	0	0	0	0	0	0	0	0	3.49166	0	0	0	2.35779	2.61658	0	0	0	0	0	0	0	1.03205	4.45349	0	0	0	0	0	0	0	0.22079	NA	-1.83207	NA	2.75258	NA	0.0621477	NA	-3.15069	NA	-3.1971	NA	-3.3823	NA	-3.42731	NA
LOC_Os01g72310.1	1346	1052	1132	924	867	1179	897	756	1031	1152	1722	1883	1518	1016	1745	1122	1336	1277	847	754	923	1084	1031	1007	783	915	908	1019	985	693	1001	1186	884	1026	1220	800	927.064	990.063	1081.68	1097.38	1056.15	958.533	922.199	835.883	1076.66	1307.36	1562.37	1528.04	1109.84	1110.77	1218.59	1118.67	1227.19	1326.41	998.523	986.449	1054.88	1016.6	1110.63	1040.05	885.659	865.231	804.375	1051.66	1096.67	1012.28	921.949	946.14	1046.72	954.613	1006.49	825.816	0.0528955	0.999822	-0.0792468	0.898835	-0.355301	0.00165679	-0.261745	0.0656201	0.0585146	0.671201	-0.251732	0.0651983	-0.119368	0.323105	-0.180869	0.138417
LOC_Os01g72320.1	2762	1655	1367	1117	1133	1912	1263	1229	1594	1426	1493	1702	1762	1081	1737	1247	1340	1212	1253	1166	1260	1310	1143	1103	1215	1435	1499	1083	1069	840	1154	1199	1172	1430	1579	1067	1902.34	1557.56	1306.24	1326.59	1380.19	1554.47	1298.48	1358.86	1664.59	1618.32	1354.6	1381.16	1288.23	1181.84	1213	1243.3	1230.86	1258.9	1477.15	1525.46	1440.03	1228.55	1231.28	1139.2	1374.3	1356.95	1327.93	1117.71	1190.2	1227	1062.87	956.511	1387.73	1330.5	1302.66	1101.43	-0.161878	0.999822	-0.14249	0.816901	-0.240129	0.145938	-0.221166	0.329913	-0.303637	0.0444971	-0.130221	0.528303	-0.055306	0.749466	0.0804668	0.661913
LOC_Os01g72330.1	1821	1819	1398	1217	1448	2238	710	647	2182	2306	3171	2431	3519	2500	3048	2828	1633	1334	1744	1973	1355	4434	4500	3208	1791	1605	1339	2688	1063	826	5533	6926	1305	1675	1910	1026	1254.22	1711.91	1335.86	1445.36	1763.91	1819.51	729.946	715.366	2278.63	2617	2877.04	1972.74	2572.81	2733.2	2128.51	2819.6	1500	1385.62	2055.99	2581.25	1548.6	4158.3	4847.57	3313.28	2025.82	1517.7	1186.19	2774.16	1183.52	1206.55	5096.05	5525.27	1545.22	1558.46	1575.73	1059.11	0.225356	0.999822	-0.20803	0.947086	-0.00626229	0.993791	-0.388164	0.657693	0.993931	0.04502	-0.387308	0.575769	1.23615	0.00924681	-0.300705	0.611765
LOC_Os01g72340.1	2675	1843	2697	1935	1787	2842	1822	1619	1979	3522	4691	5407	4541	2996	4619	3565	3496	3591	1694	1499	1505	3942	3219	3737	1950	2296	2631	1886	1727	1065	4602	3655	1883	2274	3116	2103	1842.42	1734.49	2577.12	2298.09	2176.87	2310.56	1873.19	1790.07	2066.64	3996.99	4256.14	4387.74	3320.01	3275.47	3225.59	3554.42	3211.27	3729.95	1997.05	1961.12	1720.04	3696.89	3467.63	3859.65	2205.66	2171.12	2330.74	1946.45	1922.79	1555.67	4238.57	2915.8	2229.61	2115.78	2570.67	2170.86	0.141418	0.999822	-0.10259	0.927059	-0.364249	0.0682415	-0.268477	0.345992	0.957296	5.74119e-08	0.240515	0.314245	0.790382	8.54173e-06	0.337464	0.0859436
LOC_Os01g72350.1	380	316	136	192	178	204	206	252	236	282	302	353	418	327	388	232	175	220	197	198	218	138	118	150	258	234	174	213	160	111	180	164	169	136	207	129	261.727	297.395	129.955	228.027	216.835	165.853	211.787	278.628	246.452	320.032	274.004	286.457	305.608	357.503	270.953	231.311	160.747	228.513	232.242	259.041	249.148	129.419	127.114	154.923	291.826	221.272	154.142	219.827	178.14	162.14	165.785	130.832	200.108	126.537	170.773	133.163	-0.18014	0.999822	0.0942038	0.966413	0.0839452	0.840092	-0.505003	0.22039	-0.847523	0.00305393	-0.153714	0.723491	-0.181921	0.574573	-0.381133	0.233922
LOC_Os01g72350.2	380	316	136	192	178	204	206	252	236	282	302	353	418	327	388	232	175	220	197	198	218	138	118	150	258	234	174	213	160	111	180	164	169	136	207	129	261.727	297.395	129.955	228.027	216.835	165.853	211.787	278.628	246.452	320.032	274.004	286.457	305.608	357.503	270.953	231.311	160.747	228.513	232.242	259.041	249.148	129.419	127.114	154.923	291.826	221.272	154.142	219.827	178.14	162.14	165.785	130.832	200.108	126.537	170.773	133.163	-0.18014	0.999822	0.0942038	0.966413	0.0839452	0.840092	-0.505003	0.22039	-0.847523	0.00305393	-0.153714	0.723491	-0.181921	0.574573	-0.381133	0.233922
LOC_Os01g72370.1	10655	8154	1	1291	986	12	2893	5570	100	2017	2	69	4832	1037	656	101	226	87	436	5323	228	23	39	2	3372	1258	24	1090	173	23	101	375	198	18	396	60	7338.68	7673.93	0.955551	1533.24	1201.12	9.75606	2974.27	6158.56	104.429	2289.02	1.8146	55.993	3532.77	1133.73	458.105	100.7	207.593	90.3664	513.998	6964.02	260.577	21.5699	42.0123	2.06564	3814.1	1189.57	21.261	1124.94	192.613	33.5966	93.0239	299.159	234.447	16.7476	326.696	61.9362	-2.45192	0.999822	-0.700714	0.962841	1.12688	0.677948	-2.55724	0.432358	-6.88157	0.000451364	-0.622979	0.84847	-1.10871	0.62466	-1.73673	0.457847
LOC_Os01g72370.2	5412	4154	1	708	566	6	1415	3296	79	1263	2	57	2926	660	487	69	138	75	312	3232	158	18	31	2	2156	879	20	774	114	17	76	306	128	15	312	45	3727.54	3909.43	0.955551	840.85	689.485	4.87803	1454.75	3644.27	82.4986	1433.33	1.8146	46.2551	2139.26	721.565	340.087	68.7952	126.761	77.9021	367.815	4228.39	180.575	16.8808	33.3944	2.06564	2438.67	831.189	17.7175	798.808	126.924	24.8322	69.9982	244.114	151.561	13.9563	257.397	46.4521	-2.3149	0.999822	-0.559806	0.972359	1.11178	0.672125	-2.43723	0.443551	-6.51249	0.000654683	-0.539033	0.867301	-1.02969	0.640721	-1.58051	0.490672
LOC_Os01g72370.3	7925	6106	1	986	748	8	2198	4175	86	1585	2	63	3766	824	551	81	175	78	356	4056	182	20	38	2	2617	988	22	885	136	18	89	339	160	16	347	53	5458.38	5746.51	0.955551	1171.01	911.193	6.50404	2259.75	4616.15	89.8086	1798.76	1.8146	51.1241	2753.4	900.863	384.781	80.7595	160.747	81.0182	419.686	5306.42	208.004	18.7564	40.9351	2.06564	2960.11	934.26	19.4893	913.366	151.419	26.293	81.9715	270.44	189.452	14.8868	286.271	54.7103	-2.42367	0.999822	-0.685897	0.963192	1.12536	0.6745	-2.52107	0.433872	-6.58681	0.000703932	-0.600456	0.852847	-1.00998	0.654273	-1.61623	0.488629
LOC_Os01g72360.1	59	24	4	8	13	5	10	19	8	42	0	2	155	67	90	23	37	19	4	6	0	20	12	12	17	8	16	0	0	2	88	52	11	18	63	1	40.6365	22.587	3.8222	9.50113	15.8362	4.06503	10.2809	21.0076	8.35429	47.6643	0	1.62299	113.323	73.2498	62.8498	22.9317	33.9865	19.7352	4.71558	7.84973	0	18.7564	12.9269	12.3938	19.2289	7.56486	14.174	0	0	2.92144	81.0505	41.4834	13.0248	16.7476	51.9743	1.03227	-1.20802	0.999822	-0.765327	0.918258	2.35754	0.0858394	0.655912	0.796812	1.82766	0.210412	1.71797	0.328957	5.73796	0.000410928	4.78271	0.00580272
LOC_Os01g72380.1	546	612	301	414	253	343	758	856	549	846	743	864	1058	1050	1538	1635	2064	1208	417	502	415	404	340	475	832	1165	1346	658	375	304	451	312	245	1069	1156	1288	376.06	575.968	287.621	491.683	308.197	278.861	779.294	946.45	573.313	960.095	674.123	701.13	773.524	1147.94	1074.03	1630.15	1895.9	1254.74	491.599	656.761	474.296	378.88	366.261	490.589	941.083	1101.63	1192.39	679.09	417.515	444.059	415.384	248.9	290.098	994.622	953.687	1329.56	-0.202143	0.999822	0.891341	0.0732719	0.359415	0.343975	1.03447	0.00387616	-0.392525	0.260865	0.996234	0.00508854	-0.692286	0.0296241	1.08765	0.000724581
LOC_Os01g72390.1	0	0	0	0	0	0	0	0	0	0	0	0	0	0	0	0	0	0	0	0	0	0	0	0	0	0	0	0	0	0	0	0	0	0	0	0	0	0	0	0	0	0	0	0	0	0	0	0	0	0	0	0	0	0	0	0	0	0	0	0	0	0	0	0	0	0	0	0	0	0	0	0	NA	NA	NA	NA	NA	NA	NA	NA	NA	NA	NA	NA	NA	NA	NA	NA
LOC_Os01g72400.1	7	9	1	2	5	0	0	0	2	1	0	1	0	0	0	0	0	0	0	0	2	2	3	0	0	0	1	0	0	2	2	0	0	3	0	0	4.82129	8.47012	0.955551	2.37528	6.09086	0	0	0	2.08857	1.13486	0	0.811493	0	0	0	0	0	0	0	0	2.28576	1.87564	3.23172	0	0	0	0.885876	0	0	2.92144	1.84206	0	0	2.79127	0	0	-0.7705	NA	-2.76417	NA	-2.0774	NA	-1.82105	NA	1.13263	0.754244	-1.13969	NA	-0.55986	0.876527	0.0204511	NA
LOC_Os01g72410.1	134	123	85	89	68	131	115	80	98	90	125	153	164	122	169	98	102	105	118	84	116	107	107	112	124	118	118	128	141	98	89	119	98	116	154	109	92.2932	115.758	81.2218	105.7	82.8357	106.504	118.231	88.4533	102.34	102.138	113.412	124.158	119.904	133.38	118.018	97.7091	93.6926	109.063	139.109	109.896	132.574	100.347	115.265	115.676	140.258	111.582	104.533	132.103	156.986	143.151	81.9715	94.9331	116.039	107.929	127.048	112.517	0.0397247	0.999822	0.100292	0.931	0.114624	0.633391	-0.186371	0.568943	-0.209997	0.319713	-0.111083	0.696111	-0.572539	0.00174815	-0.310746	0.115639
LOC_Os01g72420.1	2102	1143	838	962	1148	878	982	499	903	814	650	577	1065	793	842	834	634	646	783	932	611	479	386	381	1168	829	918	1483	633	516	520	840	587	1904	2174	903	1447.76	1075.71	800.751	1142.51	1398.46	713.818	1009.59	551.727	942.99	923.779	589.744	468.232	778.642	866.971	587.995	831.524	582.364	670.997	923.074	1219.32	698.3	449.217	415.814	393.504	1321.14	783.909	813.234	1530.53	704.765	753.732	478.935	670.116	695.051	1771.52	1793.53	932.139	-0.0316211	0.999822	-0.408867	0.792479	0.173121	0.755298	0.0741381	0.9369	-1.17412	0.00256109	0.0387011	0.954793	-0.697726	0.079592	0.588829	0.167648
LOC_Os01g72430.1	3143	1539	1066	1290	1386	1209	1387	1550	1389	1206	995	1030	1774	1336	1661	1238	1113	1009	976	1026	940	684	582	693	970	1137	1406	1262	814	667	844	990	749	1572	1914	1673	2164.76	1448.39	1018.62	1532.06	1688.39	982.923	1425.96	1713.78	1450.51	1368.65	902.762	835.838	1297.01	1460.62	1159.93	1234.32	1022.35	1048.04	1150.6	1342.3	1074.31	641.47	626.953	715.744	1097.18	1075.16	1245.54	1302.45	906.285	974.3	777.348	789.78	886.871	1462.62	1579.03	1726.99	-0.142178	0.999822	-0.0140373	0.995118	0.335051	0.25953	0.0900805	0.868916	-0.84604	0.000698017	-0.0613095	0.886142	-0.376328	0.152198	0.582477	0.0278153
LOC_Os01g72440.1	0	0	0	0	0	0	0	0	0	0	0	0	0	0	0	0	0	0	0	0	0	0	0	0	0	0	0	0	0	0	0	0	0	0	0	0	0	0	0	0	0	0	0	0	0	0	0	0	0	0	0	0	0	0	0	0	0	0	0	0	0	0	0	0	0	0	0	0	0	0	0	0	NA	NA	NA	NA	NA	NA	NA	NA	NA	NA	NA	NA	NA	NA	NA	NA
LOC_Os01g72450.1	6	0	0	4	3	0	0	0	0	1	0	0	10	6	5	4	0	3	1	1	0	0	1	3	5	5	1	0	0	0	2	2	1	1	0	0	4.13253	0	0	4.75056	3.65452	0	0	0	0	1.13486	0	0	7.31119	6.55968	3.49166	3.98813	0	3.11608	1.17889	1.30829	0	0	1.07724	3.09846	5.65555	4.72804	0.885876	0	0	0	1.84206	1.59551	1.18407	0.930422	0	0	0.879669	NA	-2.92033	NA	4.09626	0.0650592	2.79878	0.406704	0.756101	0.77118	2.19198	NA	2.82791	0.205738	0.600802	0.855277
LOC_Os01g72460.1	1335	1134	669	601	785	973	636	833	779	93	59	34	274	238	219	71	59	55	790	980	695	1021	786	847	1019	945	992	1901	783	501	2499	3927	614	2169	2732	999	919.488	1067.24	639.263	713.772	956.265	791.054	653.867	921.02	813.499	105.542	53.5306	27.5908	200.327	260.201	152.935	70.7892	54.1948	57.1282	931.326	1282.12	794.302	957.516	846.71	874.798	1152.6	893.599	878.789	1961.93	871.771	731.821	2301.65	3132.79	727.021	2018.09	2253.87	1031.24	-0.0937186	0.999822	-0.136955	0.973634	1.72633	0.000743932	-0.0242091	0.990304	-0.166773	0.787781	-0.0402438	0.96189	0.788999	0.110684	0.572304	0.291209
LOC_Os01g72470.1	0	0	0	0	0	0	0	0	0	0	0	0	0	0	0	0	0	0	0	0	0	0	0	0	0	0	0	0	0	0	0	3	0	0	0	0	0	0	0	0	0	0	0	0	0	0	0	0	0	0	0	0	0	0	0	0	0	0	0	0	0	0	0	0	0	0	0	2.39327	0	0	0	0	0.308271	NA	0.312634	NA	-0.193961	NA	0.0623973	NA	-0.252101	NA	-0.29846	NA	1.87581	NA	-0.360962	NA
LOC_Os01g72480.1	1477	1050	1225	639	607	1039	761	724	818	498	511	565	792	545	655	673	695	576	758	698	1099	579	487	706	673	718	957	1308	1338	1030	671	974	870	991	1071	910	1017.29	988.181	1170.55	758.903	739.43	844.712	782.379	800.502	854.226	565.162	463.63	458.494	579.047	595.838	457.407	671.002	638.396	598.288	893.602	913.185	1256.03	542.999	524.615	729.171	761.237	678.946	847.783	1349.92	1489.69	1504.54	618.01	777.015	1030.14	922.049	883.563	939.365	-0.437462	0.353314	-0.381751	0.358239	0.134329	0.582655	0.361239	0.172073	-0.770154	1.89908e-05	-0.421115	0.0560398	-0.843127	1.9586e-06	-0.662114	0.000358872
LOC_Os01g72490.1	268	61	104	88	142	153	77	54	62	115	40	34	232	143	112	60	63	40	112	119	46	396	394	196	286	191	134	156	48	22	884	851	70	243	510	118	184.586	57.4086	99.3773	104.512	172.98	124.39	79.1632	59.7059	64.7457	130.509	36.2919	27.5908	169.62	156.339	78.2131	59.8219	57.869	41.5478	132.036	155.686	52.5725	371.377	424.432	202.433	323.497	180.611	118.707	161	53.4419	32.1358	814.189	678.891	82.8852	226.093	420.744	121.808	0.23284	0.999822	-0.74745	0.81522	1.06191	0.230233	-0.280578	0.865769	1.55352	0.0455923	0.871959	0.386394	2.67157	0.000280522	1.63569	0.0406481
LOC_Os01g72490.2	254	59	102	88	140	153	73	56	58	96	31	32	226	141	102	58	63	38	108	115	45	390	392	195	281	185	134	146	48	22	868	834	68	232	492	106	174.944	55.5264	97.4662	104.512	170.544	124.39	75.0508	61.9173	60.5686	108.947	28.1263	25.9678	165.233	154.152	71.2298	57.8278	57.869	39.4704	127.321	150.453	51.4297	365.75	422.278	201.4	317.842	174.937	118.707	150.68	53.4419	32.1358	799.453	665.329	80.517	215.858	405.895	109.421	0.281992	0.999822	-0.733358	0.821973	1.26737	0.138057	-0.0629991	0.978814	1.58856	0.0393917	0.89329	0.369321	2.70484	0.000218	1.62526	0.0410469
LOC_Os01g72500.1	2	0	0	0	3	0	0	0	0	0	0	0	0	0	0	0	0	0	0	0	0	0	0	0	0	0	0	0	0	0	0	4	0	0	0	0	1.37751	0	0	0	3.65452	0	0	0	0	0	0	0	0	0	0	0	0	0	0	0	0	0	0	0	0	0	0	0	0	0	0	3.19103	0	0	0	0	1.3763	NA	-1.26374	NA	-0.193988	NA	0.0623008	NA	-0.252127	NA	-0.298557	NA	2.28882	NA	-0.36107	NA
LOC_Os01g72510.1	0	0	0	0	0	0	0	0	0	0	0	0	0	0	0	0	0	0	0	0	0	2	0	0	1	1	0	0	0	0	0	0	0	0	0	0	0	0	0	0	0	0	0	0	0	0	0	0	0	0	0	0	0	0	0	0	0	1.87564	0	0	1.13111	0.945608	0	0	0	0	0	0	0	0	0	0	0.308298	NA	0.312724	NA	-0.193961	NA	0.0623973	NA	1.49721	NA	1.63605	NA	-0.315948	NA	-0.360905	NA
LOC_Os01g72520.1	703	289	178	290	376	256	183	123	283	281	294	240	480	289	363	246	120	246	96	136	118	159	182	87	375	202	154	118	61	34	115	240	143	105	267	86	484.195	271.985	170.088	344.416	458.033	208.129	188.141	135.997	295.533	318.897	266.746	194.758	350.937	315.958	253.494	245.27	110.227	255.519	113.174	177.927	134.86	149.114	196.057	89.8553	424.166	191.013	136.425	121.782	67.9157	49.6645	105.918	191.462	169.323	97.6944	220.272	88.7752	0.12267	0.999822	-0.581178	0.775449	0.238778	0.75003	-0.352808	0.727232	0.0308521	0.966762	0.818028	0.226618	0.957058	0.0827717	0.760867	0.202887
LOC_Os01g72530.1	725	140	129	143	319	176	109	79	173	112	111	95	320	258	389	402	396	186	169	111	88	369	164	132	567	453	333	201	106	76	906	1265	59	475	1242	300	499.347	131.757	123.266	169.833	388.597	143.089	112.062	87.3476	180.662	127.105	100.71	77.0918	233.958	282.066	271.651	400.807	363.748	193.197	199.233	145.22	100.574	346.056	176.667	136.332	641.339	428.36	294.997	207.442	118.018	111.015	834.452	1009.16	69.8603	441.951	1024.64	309.681	-0.107772	0.999822	-0.990528	0.674081	1.3704	0.0858394	1.65277	0.0828786	0.567106	0.502892	1.61635	0.0613776	2.13169	0.00242076	2.02388	0.00658101
LOC_Os01g72540.1	2	1	0	2	0	0	0	1	0	0	0	0	0	1	4	0	1	1	0	0	0	2	3	3	0	0	4	0	0	0	2	6	0	5	5	2	1.37751	0.941125	0	2.37528	0	0	0	1.10567	0	0	0	0	0	1.09328	2.79332	0	0.918555	1.03869	0	0	0	1.87564	3.23172	3.09846	0	0	3.5435	0	0	0	1.84206	4.78654	0	4.65211	4.12495	2.06454	-0.09367	NA	-1.07476	NA	2.91795	NA	1.91504	NA	3.61838	0.135752	2.45876	NA	3.37848	0.155544	4.05126	NA
LOC_Os01g72550.1	0	2	0	0	5	1	0	0	0	0	0	0	0	1	4	0	0	1	0	0	0	2	1	1	0	0	0	3	0	0	1	1	0	1	3	0	0	1.88225	0	0	6.09086	0.813005	0	0	0	0	0	0	0	1.09328	2.79332	0	0	1.03869	0	0	0	1.87564	1.07724	1.03282	0	0	0	3.09616	0	0	0.921028	0.797757	0	0.930422	2.47497	0	1.89735	NA	-1.65116	NA	2.91019	NA	1.02413	NA	2.5836	NA	-0.29854	NA	-0.84952	NA	0.112728	NA
LOC_Os01g72560.1	6	7	1	5	0	6	2	5	0	1	0	1	3	1	2	0	0	1	2	0	2	3	5	1	1	3	3	0	0	1	22	20	1	0	1	1	4.13253	6.58787	0.955551	5.9382	0	4.87803	2.05619	5.52833	0	1.13486	0	0.811493	2.19336	1.09328	1.39666	0	0	1.03869	2.35779	0	2.28576	2.81346	5.38619	1.03282	1.13111	2.83682	2.65763	0	0	1.46072	20.2626	15.9551	1.18407	0	0.824989	1.03227	-0.0901785	0.999822	-0.640379	0.937764	1.3384	0.551484	-0.834568	0.852197	0.95322	0.585004	0.501634	NA	4.88684	0.00426068	0.530883	0.852311
LOC_Os01g72570.1	1206	623	707	601	697	1093	511	336	878	231	169	166	359	221	409	236	197	170	714	780	656	992	866	876	733	689	789	982	425	313	2565	3048	608	745	886	492	830.639	586.321	675.574	713.772	849.066	888.615	525.355	371.504	916.883	262.154	153.333	134.708	262.472	241.615	285.617	235.299	180.955	176.578	841.73	1020.46	749.73	930.319	932.889	904.75	829.103	651.524	698.956	1013.48	473.183	457.205	2362.44	2431.56	719.917	693.165	730.94	507.877	0.228218	0.999822	-0.206467	0.93434	0.525515	0.282321	0.111116	0.906969	0.08388	0.877673	-0.261104	0.667818	1.50351	0.000129711	-0.00977668	0.987079
LOC_Os01g72570.2	1125	583	681	567	657	1047	472	321	831	220	166	160	334	214	394	221	185	168	690	741	623	961	837	851	705	661	753	933	404	295	2382	2881	580	732	846	469	774.849	548.676	650.73	673.392	800.339	851.216	485.26	354.919	867.802	249.67	150.612	129.839	244.194	233.962	275.143	220.344	169.933	174.501	813.437	969.441	712.015	901.246	901.649	878.929	797.432	625.047	667.065	962.904	449.803	430.912	2193.89	2298.34	686.763	681.069	697.941	484.134	0.235769	0.999822	-0.209194	0.932982	0.511051	0.294646	0.0947879	0.921341	0.104415	0.843684	-0.255846	0.672854	1.48944	0.000134033	0.0141804	0.98125
LOC_Os01g72570.3	1124	582	681	566	656	1046	472	318	831	220	166	159	334	214	393	221	185	168	689	741	623	961	834	851	704	660	753	932	404	295	2380	2880	579	732	845	467	774.161	547.735	650.73	672.205	799.121	850.403	485.26	351.602	867.802	249.67	150.612	129.027	244.194	233.962	274.444	220.344	169.933	174.501	812.258	969.441	712.015	901.246	898.417	878.929	796.301	624.101	667.065	961.872	449.803	430.912	2192.05	2297.54	685.579	681.069	697.116	482.07	0.234964	0.999822	-0.210803	0.932178	0.511926	0.29509	0.0970116	0.919483	0.103359	0.845529	-0.256597	0.672809	1.48919	0.00013991	0.0127579	0.982717
LOC_Os01g72590.1	0	0	0	0	0	0	0	0	0	0	0	0	0	0	0	0	0	0	0	0	0	6	1	0	0	0	0	0	0	0	1	6	0	1	0	0	0	0	0	0	0	0	0	0	0	0	0	0	0	0	0	0	0	0	0	0	0	5.62693	1.07724	0	0	0	0	0	0	0	0.921028	4.78654	0	0.930422	0	0	0.308551	NA	0.312812	NA	-0.193961	NA	0.0623974	NA	3.33105	NA	-0.298555	NA	3.12453	NA	0.600751	NA
LOC_Os01g72600.1	94	31	36	26	34	23	39	18	39	22	40	19	110	78	55	45	72	40	41	31	28	66	39	39	53	53	33	50	23	26	129	193	21	51	69	42	64.743	29.1749	34.3998	30.8787	41.4178	18.6991	40.0956	19.902	40.7272	24.967	36.2919	15.4184	80.4231	85.2758	38.4082	44.8664	66.136	41.5478	48.3347	40.5569	32.0007	61.8962	42.0123	40.28	59.9488	50.1172	29.2339	51.6026	25.6076	37.9787	118.813	153.967	24.8655	47.4515	56.9242	43.3553	-0.51886	0.999822	-0.356042	0.915383	1.41128	0.0184758	0.997745	0.236108	0.256778	0.71359	0.20032	0.824335	1.37544	0.0121787	0.35836	0.602946
LOC_Os01g72610.1	1620	644	1297	1011	1244	1676	686	342	838	413	562	578	1795	1065	1405	600	607	577	874	909	564	1720	1329	1414	1526	1391	1367	800	665	385	2515	2807	1135	1321	1803	954	1115.78	606.084	1239.35	1200.71	1515.41	1362.6	705.272	378.138	875.112	468.699	509.902	469.043	1312.36	1164.34	981.155	598.219	557.563	599.327	1030.35	1189.23	644.585	1613.05	1431.65	1460.41	1726.07	1315.34	1210.99	825.642	740.393	562.377	2316.39	2239.3	1343.92	1229.09	1487.46	984.785	0.461638	0.999822	-0.596323	0.453615	1.25604	8.54913e-05	0.277713	0.62333	0.653906	0.0433286	0.570255	0.142172	1.47024	1.45673e-06	0.797511	0.0153135
LOC_Os01g72620.1	79	24	54	46	60	95	30	28	36	17	26	24	73	53	72	33	32	35	40	40	28	73	70	58	76	57	82	37	28	24	109	130	59	58	80	48	54.4116	22.587	51.5997	54.6315	73.0903	77.2355	30.8428	30.9586	37.5943	19.2927	23.5898	19.4758	53.3717	57.9438	50.2798	32.902	29.3938	36.3543	47.1558	52.3315	32.0007	68.461	75.4067	59.9035	85.9643	53.8996	72.6418	38.1859	31.1744	35.0573	100.392	103.708	69.8603	53.9645	65.9991	49.5489	0.664661	0.441629	-0.386538	0.730428	1.36546	4.08141e-05	0.655996	0.19279	0.63815	0.0408885	0.693459	0.0553226	1.40041	2.43142e-06	0.703336	0.0342553
LOC_Os01g72630.1	0	2	1	1	1	0	0	12	1	4	0	0	5	2	3	2	3	1	3	5	0	7	1	3	0	1	1	0	4	0	5	5	3	3	2	2	0	1.88225	0.955551	1.18764	1.21817	0	0	13.268	1.04429	4.53946	0	0	3.6556	2.18656	2.09499	1.99406	2.75567	1.03869	3.53668	6.54144	0	6.56475	1.07724	3.09846	0	0.945608	0.885876	0	4.45349	0	4.60514	3.98879	3.55222	2.79127	1.64998	2.06454	-0.281332	0.999822	2.40374	0.635996	0.938111	0.662741	0.484162	0.895718	0.123412	0.951131	-2.37919	NA	1.40651	0.418455	0.498974	0.820769
LOC_Os01g72650.1	37	32	18	31	33	40	26	19	15	14	15	19	71	23	44	11	17	8	16	22	32	53	43	31	15	8	23	20	24	11	29	62	26	11	19	6	25.4839	30.116	17.1999	36.8169	40.1997	32.5202	26.7304	21.0076	15.6643	15.8881	13.6095	15.4184	51.9095	25.1454	30.7266	10.9673	15.6154	8.30956	18.8623	28.7823	36.5722	49.7045	46.3213	32.0174	16.9666	7.56486	20.3751	20.641	26.7209	16.0679	26.7098	49.4609	30.7859	10.2346	15.6748	6.19362	0.579386	0.999822	-0.201886	0.942906	1.28049	0.00565192	-0.350888	0.712339	0.604731	0.182641	-0.908553	0.110682	0.752147	0.0927394	-0.969442	0.0666004
LOC_Os01g72660.1	39	34	24	40	17	32	17	6	30	11	26	38	15	17	25	16	33	31	20	17	21	16	18	16	15	14	22	15	16	25	6	21	29	21	21	9	26.8614	31.9982	22.9332	47.5056	20.7089	26.0162	17.4776	6.63399	31.3286	12.4835	23.5898	30.8367	10.9668	18.5858	17.4583	15.9525	30.3123	32.1995	23.5779	22.2409	24.0005	15.0051	19.3903	16.5251	16.9666	13.2385	19.4893	15.4808	17.814	36.518	5.52617	16.7529	34.3381	19.5389	17.3248	9.29043	0.199283	0.999822	-0.555744	0.823897	-0.535243	0.466095	0.213995	0.861017	-0.458661	0.511855	-0.4903	0.563226	-0.308373	0.647249	-0.56393	0.414965
LOC_Os01g72670.1	65	37	52	29	27	48	37	36	46	40	60	61	42	42	66	45	60	52	49	39	48	62	45	52	38	51	57	54	68	49	66	54	38	64	66	63	44.7691	34.8216	49.6886	34.4416	32.8906	39.0242	38.0394	39.804	48.0372	45.3946	54.4379	49.5011	30.707	45.9178	46.0899	44.8664	55.1133	54.0121	57.7658	51.0232	54.8583	58.1449	48.4757	53.7066	42.9822	48.226	50.4949	55.7308	75.7093	71.5753	60.7879	43.0789	44.9948	59.547	54.4493	65.033	-0.270532	0.999822	-0.0410148	0.986688	-0.301772	0.288889	0.0399256	0.945384	-0.0280138	0.933786	-0.203557	0.562126	-0.438076	0.0654206	-0.178407	0.511285
LOC_Os01g72670.2	63	38	52	29	27	50	37	37	46	40	60	61	42	41	66	45	59	52	49	39	48	62	45	52	40	51	57	55	68	49	66	54	38	64	66	63	43.3916	35.7627	49.6886	34.4416	32.8906	40.6503	38.0394	40.9096	48.0372	45.3946	54.4379	49.5011	30.707	44.8245	46.0899	44.8664	54.1948	54.0121	57.7658	51.0232	54.8583	58.1449	48.4757	53.7066	45.2444	48.226	50.4949	56.7629	75.7093	71.5753	60.7879	43.0789	44.9948	59.547	54.4493	65.033	-0.236883	0.999822	-0.0211396	0.992581	-0.312787	0.263328	0.0308475	0.959635	-0.0279754	0.933331	-0.182823	0.606655	-0.44592	0.0572817	-0.186368	0.483997
LOC_Os01g72670.3	67	39	52	30	27	50	38	38	50	41	60	63	43	41	67	48	64	53	54	42	50	67	47	57	43	52	57	55	73	52	69	56	39	67	68	68	46.1466	36.7039	49.6886	35.6292	32.8906	40.6503	39.0675	42.0153	52.2143	46.5294	54.4379	51.1241	31.4381	44.8245	46.7882	47.8575	58.7875	55.0508	63.6603	54.9481	57.1441	62.834	50.6302	58.8707	48.6377	49.1716	50.4949	56.7629	81.2762	75.9575	63.551	44.6744	46.1789	62.3383	56.0993	70.1943	-0.267373	0.999822	0.00500111	0.997671	-0.320205	0.258929	0.084723	0.868711	-0.0260266	0.937359	-0.24542	0.465108	-0.459857	0.0515033	-0.17938	0.506471
LOC_Os01g72670.4	66	42	59	33	25	48	36	37	45	42	61	60	46	41	64	47	57	52	55	39	55	69	48	53	42	51	62	56	74	54	70	58	37	61	71	63	45.4578	39.5272	56.3775	39.1922	30.4543	39.0242	37.0113	40.9096	46.9929	47.6643	55.3452	48.6896	33.6315	44.8245	44.6932	46.8605	52.3577	54.0121	64.8392	51.0232	62.8585	64.7097	51.7075	54.7394	47.5066	48.226	54.9243	57.7949	82.3896	78.8789	64.472	46.2699	43.8107	56.7558	58.5742	65.033	-0.363799	0.999822	-0.174606	0.901035	-0.312981	0.268994	0.0119389	0.989645	-0.0625277	0.841767	-0.246752	0.456231	-0.486288	0.0364812	-0.273033	0.281432
LOC_Os01g72680.1	3	10	6	5	3	8	26	52	12	10	6	4	11	18	47	51	124	60	2	6	8	16	12	20	30	32	53	0	3	3	54	42	5	92	89	83	2.06627	9.41125	5.7333	5.9382	3.65452	6.50404	26.7304	57.4946	12.5314	11.3486	5.44379	3.24597	8.04231	19.679	32.8216	50.8486	113.901	62.3217	2.35779	7.84973	9.14305	15.0051	12.9269	20.6564	33.9333	30.2594	46.9514	0	3.34012	4.38216	49.7355	33.5058	5.92037	85.5989	73.424	85.6784	-0.041198	0.999822	2.52512	0.0218818	1.63671	0.0583518	3.54247	8.90726e-06	1.33045	0.129897	2.52554	0.00564325	3.62928	0.0001103	5.07262	4.6868e-08
LOC_Os01g72690.1	704	477	464	415	360	551	498	512	530	425	490	534	529	324	667	442	428	418	438	424	554	486	419	397	475	484	613	646	574	426	524	746	403	808	784	638	484.884	448.917	443.375	492.871	438.542	447.966	511.99	566.101	553.472	482.317	444.576	433.337	386.762	354.223	465.787	440.688	393.142	434.174	516.356	554.714	633.156	455.781	451.363	410.029	537.277	457.674	543.042	666.706	639.076	622.267	482.619	595.127	477.182	751.781	646.791	658.588	-0.00063713	0.999822	0.242274	0.42091	-0.163789	0.268472	-0.0998552	0.664938	-0.372078	0.00301306	-0.149353	0.365034	-0.307153	0.0118757	0.0920622	0.527894
LOC_Os01g72690.2	702	473	462	414	360	551	498	512	530	423	489	532	528	320	665	442	424	418	438	424	554	484	418	397	474	484	613	644	574	426	519	745	403	804	781	638	483.506	445.152	441.464	491.683	438.542	447.966	511.99	566.101	553.472	480.047	443.669	431.714	386.031	349.85	464.39	440.688	389.467	434.174	516.356	554.714	633.156	453.906	450.286	410.029	536.146	457.674	543.042	664.641	639.076	622.267	478.014	594.329	477.182	748.06	644.316	658.588	0.00551982	0.999822	0.249629	0.402866	-0.16629	0.264091	-0.099066	0.671067	-0.375333	0.00295759	-0.150363	0.36506	-0.31067	0.0114894	0.0892878	0.545528
LOC_Os01g72700.1	0	1	1	0	0	0	0	0	3	0	0	0	1	0	0	0	0	0	2	0	3	0	0	0	0	1	3	0	0	3	3	15	1	0	1	0	0	0.941125	0.955551	0	0	0	0	0	3.13286	0	0	0	0.731119	0	0	0	0	0	2.35779	0	3.42864	0	0	0	0	0.945608	2.65763	0	0	4.38216	2.76309	11.9664	1.18407	0	0.824989	0	-1.66913	NA	0.761533	NA	0.76777	NA	0.0623536	NA	-3.37715	0.374083	-0.672469	NA	1.91411	0.586974	-2.09244	NA
LOC_Os01g72710.1	24	29	8	20	19	17	42	88	35	23	14	36	75	54	85	98	112	70	18	14	4	12	11	28	67	56	85	43	7	4	28	36	11	70	56	69	16.5301	27.2926	7.6444	23.7528	23.1453	13.8211	43.1799	97.2986	36.55	26.1019	12.7022	29.2138	54.834	59.0371	59.3582	97.7091	102.878	72.7086	21.2201	18.316	4.57152	11.2539	11.8496	28.9189	75.7843	52.954	75.2995	44.3782	7.79361	5.84288	25.7888	28.7193	13.0248	65.1296	46.1994	71.2266	0.225991	0.999822	1.7807	0.0812397	1.34886	0.0489263	2.00743	0.00560239	0.242778	0.7835	2.21617	0.00251985	0.198756	0.802194	1.61861	0.0160286
LOC_Os01g72720.1	0	0	0	0	0	0	0	0	0	0	0	0	0	0	0	0	0	0	0	0	0	0	0	0	0	0	0	0	0	0	0	0	0	0	0	0	0	0	0	0	0	0	0	0	0	0	0	0	0	0	0	0	0	0	0	0	0	0	0	0	0	0	0	0	0	0	0	0	0	0	0	0	NA	NA	NA	NA	NA	NA	NA	NA	NA	NA	NA	NA	NA	NA	NA	NA
LOC_Os01g72730.1	0	0	0	1	0	0	0	0	0	0	2	1	2	1	0	0	0	0	0	0	0	0	0	0	0	0	0	0	0	0	1	0	0	0	0	0	0	0	0	1.18764	0	0	0	0	0	0	1.8146	0.811493	1.46224	1.09328	0	0	0	0	0	0	0	0	0	0	0	0	0	0	0	0	0.921028	0	0	0	0	0	1.26968	NA	0.312319	NA	-0.0444129	NA	-2.27768	NA	-0.25205	NA	-0.298435	NA	0.645849	NA	-0.360905	NA
LOC_Os01g72740.1	0	0	0	0	0	0	0	0	0	0	0	0	0	0	0	0	0	0	0	0	0	0	0	0	0	0	0	0	0	0	0	0	0	0	0	0	0	0	0	0	0	0	0	0	0	0	0	0	0	0	0	0	0	0	0	0	0	0	0	0	0	0	0	0	0	0	0	0	0	0	0	0	NA	NA	NA	NA	NA	NA	NA	NA	NA	NA	NA	NA	NA	NA	NA	NA
LOC_Os01g72760.1	0	0	0	0	0	0	0	0	0	0	0	0	0	0	0	0	0	0	0	0	0	0	0	0	0	0	0	0	0	0	1	0	0	0	0	0	0	0	0	0	0	0	0	0	0	0	0	0	0	0	0	0	0	0	0	0	0	0	0	0	0	0	0	0	0	0	0.921028	0	0	0	0	0	0.308206	NA	0.312601	NA	-0.193961	NA	0.0623973	NA	-0.252101	NA	-0.29846	NA	0.645798	NA	-0.36093	NA
LOC_Os01g72780.1	534	321	281	327	361	343	411	353	224	518	601	895	910	625	942	510	576	637	237	162	146	527	496	382	285	322	353	358	160	141	600	697	239	372	501	234	367.795	302.101	268.51	388.359	439.76	278.861	422.546	390.3	233.92	587.86	545.287	726.286	665.319	683.3	657.828	508.486	529.088	661.649	279.398	211.943	166.861	494.232	534.31	394.537	322.366	304.486	312.714	369.475	178.14	205.962	552.617	556.037	282.994	346.117	413.319	241.551	0.234728	0.999822	0.15626	0.937764	0.109262	0.813146	-0.130585	0.84688	1.11255	0.000434908	0.513477	0.208633	0.884007	0.00502145	0.407623	0.256624
LOC_Os01g72790.1	2671	1912	2063	1544	1446	2460	1802	1571	1863	1522	1931	1985	2371	1575	2437	1939	2116	1548	1819	1609	1872	2296	1875	1959	1746	2288	2435	1876	2074	1439	2015	2489	1689	2134	2557	2220	1839.66	1799.43	1971.3	1833.72	1761.48	1999.99	1852.62	1737	1945.51	1727.26	1751.99	1610.81	1733.48	1721.92	1701.83	1933.24	1943.66	1607.9	2144.41	2105.04	2139.47	2153.24	2019.82	2023.29	1974.92	2163.55	2157.11	1936.13	2309.13	2101.98	1855.87	1985.62	1999.9	1985.52	2109.5	2291.64	-0.00183956	0.999822	-0.0189559	0.980538	0.0194514	0.888993	0.108979	0.458401	-0.0439584	0.685658	-0.0206311	0.891011	-0.119821	0.194385	0.0087169	0.944298
LOC_Os01g72800.1	2961	2597	1337	1573	1412	1834	1972	1714	2173	2091	3863	4880	2295	1602	2637	2669	2474	2556	1476	1220	1506	633	561	678	918	1055	1097	1677	1526	1507	417	434	1210	1366	1068	926	2039.4	2444.1	1277.57	1868.16	1720.06	1491.05	2027.4	1895.11	2269.23	2373	3504.89	3960.09	1677.92	1751.43	1841.5	2661.08	2272.51	2654.9	1740.05	1596.11	1721.18	593.641	604.331	700.252	1038.36	997.616	971.806	1730.75	1699.01	2201.31	384.069	346.227	1432.73	1270.96	881.088	955.882	-0.181956	0.999822	0.103954	0.973745	-0.900478	0.0241985	-0.374737	0.563648	-1.4138	0.000112611	-0.749761	0.100049	-1.38297	0.000142514	-0.857278	0.0290839
LOC_Os01g72810.1	31	6	11	16	33	10	22	5	11	2	17	10	34	15	4	4	8	14	20	14	12	15	21	5	30	21	21	13	18	2	9	32	0	9	18	10	21.3514	5.64675	10.5111	19.0023	40.1997	8.13005	22.618	5.52833	11.4871	2.26973	15.4241	8.11493	24.8581	16.3992	2.79332	3.98813	7.34844	14.5417	23.5779	18.316	13.7146	14.0673	22.622	5.1641	33.9333	19.8578	18.6034	13.4167	20.0407	2.92144	8.28926	25.5282	0	8.3738	14.8498	10.3227	0.818978	0.999822	0.0692479	0.993989	0.75132	0.56155	-0.0155832	0.996604	-0.411313	0.737461	0.377356	0.805897	-0.0919333	0.939934	-0.132427	0.923885
LOC_Os01g72820.1	94	71	78	69	65	93	71	72	57	77	87	131	109	68	117	72	93	79	66	48	64	93	76	80	60	68	93	66	68	48	79	89	69	87	92	82	64.743	66.8199	74.5329	81.9472	79.1812	75.6095	72.9946	79.6079	59.5243	87.3845	78.935	106.306	79.692	74.343	81.7048	71.7863	85.4256	82.0569	77.807	62.7978	73.1444	87.2174	81.8701	82.6256	67.8666	64.3013	82.3865	68.1154	75.7093	70.1146	72.7612	71.0004	81.7011	80.9468	75.899	84.6461	0.200898	0.999822	0.0456639	0.977308	-0.21114	0.311823	-0.195153	0.523973	0.232809	0.279713	0.00717742	0.982734	0.065794	0.776844	0.170611	0.450763
LOC_Os01g72820.2	94	71	78	69	65	93	70	72	57	77	87	130	108	68	116	72	92	78	66	48	64	92	76	79	60	68	92	66	68	48	78	89	69	87	92	82	64.743	66.8199	74.5329	81.9472	79.1812	75.6095	71.9665	79.6079	59.5243	87.3845	78.935	105.494	78.9609	74.343	81.0064	71.7863	84.5071	81.0182	77.807	62.7978	73.1444	86.2796	81.8701	81.5927	67.8666	64.3013	81.5006	68.1154	75.7093	70.1146	71.8402	71.0004	81.7011	80.9468	75.899	84.6461	0.200909	0.999822	0.0385425	0.982184	-0.215988	0.296332	-0.20243	0.50251	0.221252	0.306353	0.000839747	0.99791	0.0596138	0.797903	0.170567	0.448397
LOC_Os01g72820.3	84	62	68	58	54	78	61	64	50	66	74	112	94	60	101	61	79	70	58	39	57	79	64	70	50	61	79	56	58	44	70	76	57	76	79	70	57.8554	58.3497	64.9774	68.8832	65.7813	63.4144	62.7137	70.7626	52.2143	74.901	67.1401	90.8872	68.7252	65.5968	70.5315	60.8189	72.5659	72.7086	68.3759	51.0232	65.1442	74.0879	68.9433	72.2974	56.5555	57.6821	69.9842	57.7949	64.5756	64.2717	64.472	60.6295	67.4922	70.7121	65.1741	72.2589	0.12817	0.999822	0.0374791	0.984214	-0.188533	0.408433	-0.184356	0.580277	0.217156	0.351601	-0.00158531	0.996317	0.0434638	0.86248	0.158676	0.516453
LOC_Os01g72820.4	94	71	78	69	65	93	71	72	57	77	87	131	109	68	117	72	93	79	66	48	64	93	76	80	60	68	93	66	68	48	79	89	69	87	92	82	64.743	66.8199	74.5329	81.9472	79.1812	75.6095	72.9946	79.6079	59.5243	87.3845	78.935	106.306	79.692	74.343	81.7048	71.7863	85.4256	82.0569	77.807	62.7978	73.1444	87.2174	81.8701	82.6256	67.8666	64.3013	82.3865	68.1154	75.7093	70.1146	72.7612	71.0004	81.7011	80.9468	75.899	84.6461	0.200898	0.999822	0.0456639	0.977308	-0.21114	0.311823	-0.195153	0.523973	0.232809	0.279713	0.00717742	0.982734	0.065794	0.776844	0.170611	0.450763
LOC_Os01g72820.5	84	61	68	57	54	78	61	64	49	65	73	111	94	60	100	61	78	70	58	38	56	78	64	70	50	60	78	55	58	44	70	76	57	75	78	69	57.8554	57.4086	64.9774	67.6955	65.7813	63.4144	62.7137	70.7626	51.17	73.7662	66.2328	90.0757	68.7252	65.5968	69.8331	60.8189	71.6473	72.7086	68.3759	49.7149	64.0013	73.1501	68.9433	72.2974	56.5555	56.7365	69.0983	56.7629	64.5756	64.2717	64.472	60.6295	67.4922	69.7817	64.3491	71.2266	0.127232	0.999822	0.0362434	0.984943	-0.176499	0.447923	-0.173613	0.608696	0.229496	0.325629	0.00232443	0.994575	0.052361	0.834816	0.148142	0.551092
LOC_Os01g72820.6	94	71	78	69	65	92	71	72	57	76	86	131	109	68	117	72	92	79	66	48	64	92	76	80	60	68	93	65	68	48	79	89	69	86	92	82	64.743	66.8199	74.5329	81.9472	79.1812	74.7965	72.9946	79.6079	59.5243	86.2497	78.0277	106.306	79.692	74.343	81.7048	71.7863	84.5071	82.0569	77.807	62.7978	73.1444	86.2796	81.8701	82.6256	67.8666	64.3013	82.3865	67.0834	75.7093	70.1146	72.7612	71.0004	81.7011	80.0163	75.899	84.6461	0.194991	0.999822	0.0456349	0.977308	-0.20095	0.342482	-0.190725	0.537311	0.227162	0.295342	0.0071624	0.982734	0.0735391	0.75	0.172762	0.446449
LOC_Os01g72834.1	399	278	280	253	217	407	227	149	249	188	247	267	249	188	344	163	205	205	207	220	255	379	242	276	213	295	311	263	262	217	472	411	228	332	354	261	274.813	261.633	267.554	300.473	264.343	330.893	233.377	164.744	260.027	213.354	224.103	216.669	182.049	205.537	240.226	162.516	188.304	212.932	244.031	287.823	291.435	355.434	260.692	285.058	240.926	278.954	275.507	271.43	291.704	316.976	434.725	327.878	269.969	308.9	292.046	269.422	0.158904	0.999822	-0.287689	0.626939	-0.0583762	0.84035	-0.21559	0.51911	0.132691	0.560554	-0.0476544	0.883573	0.23687	0.237595	-0.0126406	0.963649
LOC_Os01g72850.1	0	0	0	0	0	0	0	0	0	0	0	0	0	0	0	0	0	0	0	0	0	0	0	0	1	0	0	0	0	0	0	3	0	1	0	0	0	0	0	0	0	0	0	0	0	0	0	0	0	0	0	0	0	0	0	0	0	0	0	0	1.13111	0	0	0	0	0	0	2.39327	0	0.930422	0	0	0.308321	NA	0.312735	NA	-0.193961	NA	0.0623973	NA	-0.252126	NA	0.663286	NA	1.87579	NA	0.600784	NA
LOC_Os01g72860.1	3594	1947	1968	1582	1820	2368	1705	1985	1773	1183	1459	1551	2428	1525	2276	1270	1452	1278	1446	1406	1494	2822	2111	2015	1986	2055	2229	2051	1731	1206	4074	5049	1484	2684	3441	2089	2475.39	1832.37	1880.52	1878.85	2217.07	1925.2	1752.9	2194.75	1851.52	1342.54	1323.75	1258.63	1775.16	1667.25	1589.4	1266.23	1333.74	1327.45	1704.68	1839.45	1707.46	2646.53	2274.05	2081.13	2246.38	1943.22	1974.62	2116.74	1927.25	1761.63	3752.27	4027.88	1757.17	2497.25	2838.79	2156.41	-0.0401498	0.999822	-0.0942586	0.947086	0.358556	0.148374	0.00106896	0.99873	0.415142	0.0676496	0.231063	0.437626	0.716652	0.000740908	0.36783	0.119262
LOC_Os01g72870.1	234	166	196	124	106	221	145	162	158	136	194	238	180	124	203	145	161	134	178	131	199	148	138	155	124	165	177	155	187	124	121	135	128	174	180	163	161.169	156.227	187.288	147.267	129.126	179.674	149.073	179.118	164.997	154.342	176.016	193.135	131.601	135.567	141.761	144.57	147.887	139.185	209.843	171.386	227.433	138.798	148.659	160.087	140.258	156.025	156.8	159.968	208.201	181.129	111.444	107.697	151.561	161.894	148.498	168.26	-0.128573	0.999822	-0.0320072	0.983612	-0.362387	0.0420319	-0.284426	0.254159	-0.448814	0.00772826	-0.426601	0.0302263	-0.583052	0.000511034	-0.199957	0.286853
LOC_Os01g72870.2	231	165	196	123	105	221	145	161	158	136	193	237	180	121	202	144	159	134	178	130	199	148	137	155	124	165	177	152	183	124	121	132	128	174	180	161	159.102	155.286	187.288	146.08	127.908	179.674	149.073	178.012	164.997	154.342	175.109	192.324	131.601	132.287	141.063	143.573	146.05	139.185	209.843	170.077	227.433	138.798	147.582	160.087	140.258	156.025	156.8	156.872	203.747	181.129	111.444	105.304	151.561	161.894	148.498	166.195	-0.127031	0.999822	-0.0262243	0.987239	-0.370314	0.03985	-0.289083	0.25082	-0.449105	0.00843343	-0.423588	0.0339743	-0.572259	0.000762967	-0.185107	0.336225
LOC_Os01g72870.3	231	165	196	123	105	221	145	161	158	136	193	237	180	121	202	144	159	134	178	130	199	148	137	155	124	165	177	152	183	124	121	132	128	174	180	161	159.102	155.286	187.288	146.08	127.908	179.674	149.073	178.012	164.997	154.342	175.109	192.324	131.601	132.287	141.063	143.573	146.05	139.185	209.843	170.077	227.433	138.798	147.582	160.087	140.258	156.025	156.8	156.872	203.747	181.129	111.444	105.304	151.561	161.894	148.498	166.195	-0.127031	0.999822	-0.0262243	0.987239	-0.370314	0.03985	-0.289083	0.25082	-0.449105	0.00843343	-0.423588	0.0339743	-0.572259	0.000762967	-0.185107	0.336225
LOC_Os01g72880.1	274	169	257	162	165	295	256	176	149	395	558	587	557	303	592	376	507	466	137	137	116	278	327	328	152	241	247	177	167	124	264	312	194	286	277	232	188.719	159.05	245.577	192.398	200.998	239.837	263.192	194.597	155.599	448.271	506.273	476.346	407.233	331.264	413.412	374.884	465.708	484.032	161.508	179.235	132.574	260.714	352.257	338.765	171.929	227.891	218.811	182.673	185.933	181.129	243.152	248.9	229.71	266.101	228.522	239.487	0.100856	0.999822	0.0503661	0.976852	-0.310365	0.155464	-0.11199	0.769311	1.00895	5.22985e-07	0.392526	0.130763	0.393853	0.0600685	0.416419	0.0578093
LOC_Os01g72890.1	781	584	641	473	440	692	560	564	492	558	722	872	846	548	898	610	693	610	422	396	386	638	656	610	467	614	651	504	422	340	882	1162	434	612	718	528	537.918	549.617	612.508	561.754	535.996	562.6	575.732	623.595	513.789	633.254	655.07	707.622	618.527	599.117	627.101	608.189	636.559	633.604	497.493	518.082	441.152	598.33	706.669	630.02	528.228	580.603	576.705	520.154	469.843	496.645	812.347	926.994	513.888	569.419	592.342	545.038	-0.032605	0.999822	0.0116651	0.99375	-0.114028	0.559031	-0.0885657	0.766151	0.409835	0.00772817	0.212233	0.287045	0.605577	4.23871e-05	0.19957	0.241906
LOC_Os01g72890.2	781	584	641	473	440	692	560	564	492	558	722	872	846	548	898	610	693	610	422	396	386	638	656	610	467	614	651	504	422	340	882	1162	434	612	718	528	537.918	549.617	612.508	561.754	535.996	562.6	575.732	623.595	513.789	633.254	655.07	707.622	618.527	599.117	627.101	608.189	636.559	633.604	497.493	518.082	441.152	598.33	706.669	630.02	528.228	580.603	576.705	520.154	469.843	496.645	812.347	926.994	513.888	569.419	592.342	545.038	-0.032605	0.999822	0.0116651	0.99375	-0.114028	0.559031	-0.0885657	0.766151	0.409835	0.00772817	0.212233	0.287045	0.605577	4.23871e-05	0.19957	0.241906
LOC_Os01g72900.1	244	103	117	120	119	155	91	106	136	91	124	120	113	80	91	135	138	84	169	136	126	122	88	100	190	155	186	137	109	75	271	282	36	210	320	182	168.056	96.9359	111.799	142.517	144.962	126.016	93.5565	117.201	142.023	103.273	112.505	97.3792	82.6165	87.4624	63.5481	134.599	126.761	87.2504	199.233	177.927	144.003	114.414	94.797	103.282	214.911	146.569	164.773	141.391	121.358	109.554	249.599	224.968	42.6267	195.389	263.996	187.873	0.128894	0.999822	-0.0989941	0.976994	-0.425875	0.397333	0.155764	0.858336	-0.736925	0.0810141	0.0128686	0.984434	0.479569	0.262219	0.796606	0.0620042
LOC_Os01g72910.1	156	64	92	72	91	104	116	93	79	95	77	66	123	67	91	114	188	81	100	73	92	71	68	76	95	107	134	70	80	63	183	189	38	126	105	144	107.446	60.232	87.9107	85.5101	110.854	84.5525	119.259	102.827	82.4986	107.812	69.862	53.5585	89.9277	73.2498	63.5481	113.662	172.688	84.1343	117.889	95.505	105.145	66.5853	73.2522	78.4943	107.455	101.18	118.707	72.2436	89.0698	92.0254	168.548	150.776	44.9948	117.233	86.6238	148.647	0.129129	0.999822	0.248579	0.9148	-0.0190769	0.977761	0.691145	0.229046	-0.546286	0.201766	0.0390893	0.954165	0.536483	0.189556	0.476583	0.277436
LOC_Os01g72920.1	0	0	0	0	0	0	0	1	0	0	0	0	0	0	0	0	0	1	0	0	0	0	0	0	0	1	0	0	0	0	0	0	0	2	0	0	0	0	0	0	0	0	0	1.10567	0	0	0	0	0	0	0	0	0	1.03869	0	0	0	0	0	0	0	0.945608	0	0	0	0	0	0	0	1.86084	0	0	0.308154	NA	1.27437	NA	-0.193961	NA	1.02419	NA	-0.252101	NA	0.663337	NA	-0.315972	NA	1.50457	NA
LOC_Os01g72930.1	16	8	25	11	5	41	17	10	10	29	54	80	85	42	76	48	49	59	10	8	9	12	17	18	7	13	16	8	5	10	20	20	10	15	13	10	11.0201	7.529	23.8888	13.0641	6.09086	33.3332	17.4776	11.0567	10.4429	32.9111	48.9941	64.9195	62.1451	45.9178	53.0732	47.8575	45.0092	61.283	11.7889	10.4663	10.2859	11.2539	18.3131	18.5907	7.91776	12.2929	14.174	8.25642	5.56686	14.6072	18.4206	15.9551	11.8407	13.9563	10.7249	10.3227	0.387169	0.999822	-0.104145	0.983849	0.12912	0.847995	0.0593407	0.959298	0.558036	0.392214	0.095397	0.924381	0.757969	0.218638	0.345149	0.642836
LOC_Os01g72940.1	826	636	421	519	408	611	734	1216	672	550	677	728	1022	788	1387	1126	1654	1291	439	423	494	618	490	628	681	913	1521	604	454	377	867	781	331	1310	1465	1301	568.912	598.555	402.287	616.386	497.014	496.746	754.62	1344.49	701.76	624.175	614.241	590.767	747.204	861.505	968.585	1122.66	1519.29	1340.95	517.534	553.406	564.583	579.574	527.847	648.611	770.285	863.34	1347.42	623.359	505.471	550.692	798.532	623.048	391.928	1218.85	1208.61	1342.98	0.0355082	0.999822	0.834372	0.0344611	0.494866	0.10315	1.12288	9.61326e-05	0.102649	0.76919	0.866843	0.00499006	0.112298	0.725378	1.16626	1.79928e-05
LOC_Os01g72950.1	4557	4074	2298	2248	2046	3036	3176	2792	3229	3805	5907	6097	3152	1889	4263	4287	3686	3663	2786	2793	3773	842	712	976	1607	1866	2136	2901	3300	3083	363	324	2382	1780	1469	1428	3138.66	3834.14	2195.86	2669.82	2492.38	2468.28	3265.22	3087.02	3372	4318.16	5359.41	4947.67	2304.49	2065.21	2976.99	4274.27	3385.79	3804.74	3284.4	3654.05	4312.09	789.646	766.994	1008.03	1817.69	1764.5	1892.23	2993.98	3674.13	4503.4	334.333	258.473	2820.46	1656.15	1211.91	1474.08	-0.26496	0.999822	0.0848675	0.987239	-0.993232	0.093344	-0.351273	0.730295	-2.13316	4.16866e-05	-1.03922	0.111815	-1.71185	0.000994645	-1.36331	0.0142164
LOC_Os01g72960.1	561	406	391	287	358	490	337	422	328	278	283	375	601	464	589	391	412	350	279	294	194	460	420	379	373	484	445	336	262	206	630	669	306	556	575	452	386.392	382.097	373.62	340.853	436.106	398.373	346.467	466.591	342.526	315.492	256.766	304.31	439.403	507.282	411.317	389.839	378.445	363.543	328.911	384.637	221.719	431.398	452.44	391.439	421.904	457.674	394.215	346.769	291.704	300.908	580.248	533.7	362.327	517.315	474.369	466.586	0.0412934	0.999822	0.0157616	0.992768	0.630093	0.00153029	0.369912	0.182817	0.450214	0.0233211	0.448433	0.0548387	0.654521	0.000528193	0.632944	0.00146753
LOC_Os01g72970.1	295	84	103	128	157	117	110	141	109	97	105	131	296	319	346	312	513	308	83	66	51	280	162	138	306	364	397	153	70	39	563	551	43	848	875	464	203.183	79.0545	98.4217	152.018	191.253	95.1216	113.09	155.899	113.827	110.082	95.2664	106.306	216.411	348.756	241.623	311.074	471.219	319.918	97.8482	86.347	58.2869	262.59	174.513	142.529	346.119	344.201	351.693	157.904	77.9361	56.9681	518.539	439.564	50.9152	788.998	721.865	478.973	0.19755	0.999822	0.00436335	0.999171	1.37136	0.0220776	1.8229	0.00459417	1.25846	0.0295929	2.10407	0.000609783	1.78174	0.00115276	2.75937	5.11319e-07
LOC_Os01g72980.1	1180	1047	792	638	598	902	847	809	930	778	1316	1752	795	537	1039	813	791	926	752	648	882	494	445	513	541	624	776	942	900	726	408	362	624	797	724	584	812.731	985.358	756.796	757.715	728.467	733.331	870.795	894.484	971.186	882.924	1194.01	1421.74	581.24	587.091	725.566	810.587	726.577	961.831	886.528	847.771	1008.02	463.284	479.371	529.836	611.93	590.059	687.44	972.193	1002.04	1060.48	375.78	288.788	738.862	741.547	597.292	602.845	-0.2029	0.999822	0.099234	0.952243	-0.885716	0.000441056	-0.486709	0.160447	-0.897471	0.000228566	-0.537408	0.0726685	-1.11839	3.48418e-06	-0.643991	0.0123894
LOC_Os01g72980.2	1178	1047	792	638	598	902	847	809	928	778	1316	1752	795	537	1039	813	791	926	752	648	882	494	445	513	541	624	776	942	900	726	406	362	624	797	723	584	811.353	985.358	756.796	757.715	728.467	733.331	870.795	894.484	969.098	882.924	1194.01	1421.74	581.24	587.091	725.566	810.587	726.577	961.831	886.528	847.771	1008.02	463.284	479.371	529.836	611.93	590.059	687.44	972.193	1002.04	1060.48	373.938	288.788	738.862	741.547	596.467	602.845	-0.202117	0.999822	0.0989145	0.952598	-0.885716	0.000449007	-0.486706	0.160881	-0.89747	0.000232474	-0.537409	0.0730468	-1.12029	3.44089e-06	-0.644608	0.0124046
LOC_Os01g72990.1	695	572	774	574	426	712	679	922	638	844	1108	1234	1458	914	1547	964	1439	808	620	480	592	678	616	700	616	886	813	519	517	355	647	934	520	756	895	832	478.685	538.323	739.596	681.706	518.941	578.86	698.075	1019.42	666.255	957.825	1005.29	1001.38	1065.97	999.258	1080.32	961.138	1321.8	839.265	730.914	627.978	676.586	635.843	663.579	722.974	696.763	837.808	720.217	535.635	575.614	518.556	595.905	745.105	615.718	703.399	738.365	858.848	0.0204546	0.999822	0.441856	0.282344	0.0857344	0.755683	0.0752457	0.857758	-0.00977999	0.971194	0.147645	0.607937	0.264296	0.204405	0.496243	0.0162847
LOC_Os01g72990.2	688	568	766	570	420	698	667	918	632	832	1092	1212	1444	904	1518	944	1424	800	610	478	586	673	601	694	608	880	808	515	515	345	636	922	514	756	889	824	473.863	534.559	731.952	676.955	511.632	567.478	685.738	1015	659.989	944.207	990.77	983.53	1055.74	988.325	1060.07	941.198	1308.02	830.956	719.125	625.362	669.728	631.154	647.42	716.777	687.714	832.135	715.788	531.507	573.387	503.948	585.774	735.532	608.614	703.399	733.415	850.59	0.0146147	0.999822	0.441223	0.294448	0.0891561	0.747675	0.0782635	0.852582	-0.0139904	0.958722	0.15054	0.60353	0.262829	0.21182	0.506408	0.0149865
LOC_Os01g73000.1	2706	2683	2576	1657	1619	2854	2132	2089	2056	615	756	749	734	464	684	666	760	502	2082	1946	2641	1606	1348	1676	1582	1873	2089	2208	2602	1982	1850	1510	1815	2218	2636	1748	1863.77	2525.04	2461.5	1967.92	1972.22	2320.32	2191.89	2309.74	2147.05	697.941	685.918	607.808	536.642	507.282	477.659	664.023	698.102	521.425	2454.46	2545.93	3018.35	1506.14	1452.12	1731.01	1789.41	1771.12	1850.6	2278.77	2897	2895.15	1703.9	1204.61	2149.09	2063.68	2174.67	1804.41	-0.128771	0.999822	-0.0425682	0.977308	-0.387743	0.0578914	-0.0791198	0.843126	-0.774128	1.23136e-05	-0.567508	0.0057308	-0.675596	0.0001305	-0.416881	0.0288862
LOC_Os01g73000.2	2688	2660	2559	1636	1596	2830	2118	2068	2044	606	750	745	725	462	676	658	755	494	2058	1924	2618	1596	1333	1668	1570	1856	2079	2182	2578	1955	1836	1500	1790	2198	2614	1714	1851.37	2503.39	2445.25	1942.98	1944.2	2300.8	2177.5	2286.52	2134.52	687.728	680.474	604.562	530.062	505.095	472.072	656.047	693.509	513.115	2426.16	2517.15	2992.06	1496.76	1435.96	1722.74	1775.84	1755.05	1841.74	2251.94	2870.27	2855.71	1691.01	1196.64	2119.49	2045.07	2156.52	1769.31	-0.134918	0.999822	-0.0428586	0.977308	-0.387814	0.0585812	-0.0814749	0.838046	-0.769485	1.46827e-05	-0.562734	0.00644762	-0.673335	0.000143639	-0.417408	0.0291328
LOC_Os01g73005.1	12	13	0	1	3	4	6	3	1	2	2	1	6	1	1	11	3	2	1	2	7	0	4	3	4	1	3	1	5	4	4	6	4	3	4	3	8.26506	12.2346	0	1.18764	3.65452	3.25202	6.16856	3.317	1.04429	2.26973	1.8146	0.811493	4.38672	1.09328	0.698331	10.9673	2.75567	2.07739	1.17889	2.61658	8.00017	0	4.30895	3.09846	4.52444	0.945608	2.65763	1.03205	5.56686	5.84288	3.68411	4.78654	4.73629	2.79127	3.29996	3.09681	-1.33382	0.999822	-0.966457	0.854519	0.410272	0.834819	1.728	0.386841	-0.713989	0.630853	-0.576808	0.761658	0.117088	0.932981	-0.403649	0.795735
LOC_Os01g73024.1	32	17	14	13	17	11	21	20	14	4	8	9	10	5	4	14	9	17	15	18	17	9	14	11	12	21	14	13	15	15	5	19	8	24	23	22	22.0402	15.9991	13.3777	15.4393	20.7089	8.94306	21.59	22.1133	14.62	4.53946	7.25839	7.30344	7.31119	5.4664	2.79332	13.9584	8.267	17.6578	17.6834	23.5492	19.429	8.44039	15.0813	11.361	13.5733	19.8578	12.4023	13.4167	16.7006	21.9108	4.60514	15.1574	9.47259	22.3301	18.9747	22.7099	-0.25674	0.999822	0.159195	0.961347	-0.337875	0.688917	1.02206	0.19766	-0.805336	0.116297	-0.397726	0.543143	-0.780147	0.13156	0.319003	0.558266
LOC_Os01g73040.1	177	154	105	81	125	93	106	96	99	110	136	98	170	99	118	150	130	93	136	108	117	129	78	146	118	123	143	145	131	110	149	201	83	162	173	144	121.91	144.933	100.333	96.1989	152.271	75.6095	108.978	106.144	103.384	124.835	123.393	79.5263	124.29	108.235	82.4031	149.555	119.412	96.5986	160.33	141.295	133.717	120.979	84.0246	150.792	133.471	116.31	126.68	149.648	145.852	160.679	137.233	160.349	98.2781	150.728	142.723	148.647	-0.193572	0.999822	-0.205248	0.89276	-0.0534584	0.904244	0.164345	0.765303	-0.289722	0.355361	-0.21071	0.601028	-0.194793	0.525804	-0.0440067	0.90819
LOC_Os01g73060.1	1	0	0	0	0	0	1	0	3	0	0	0	0	0	0	0	0	0	0	0	0	0	0	0	0	0	0	3	0	0	1	0	0	0	0	3	0.688755	0	0	0	0	0	1.02809	0	3.13286	0	0	0	0	0	0	0	0	0	0	0	0	0	0	0	0	0	0	3.09616	0	0	0.921028	0	0	0	0	3.09681	-0.653652	NA	2.18324	NA	-0.193988	NA	0.0624452	NA	-0.252127	NA	-0.298412	NA	-1.59958	NA	-0.00977627	NA
LOC_Os01g73070.1	41	33	22	16	16	36	32	22	22	38	37	57	40	18	42	26	28	28	29	18	23	22	14	24	20	25	21	27	34	15	22	32	23	17	22	18	28.239	31.0571	21.0221	19.0023	19.4907	29.2682	32.899	24.3246	22.9743	43.1248	33.5701	46.2551	29.2448	19.679	29.3299	25.9228	25.7195	29.0835	34.1879	23.5492	26.2863	20.6321	15.0813	24.7877	22.6222	23.6402	18.6034	27.8654	37.8547	21.9108	20.2626	25.5282	27.2337	15.8172	18.1498	18.5809	-0.212803	0.999822	-0.00533673	0.997966	-0.623317	0.0539174	-0.609803	0.154233	-0.474209	0.215572	-0.383815	0.410844	-0.289611	0.427585	-0.758096	0.0413568
LOC_Os01g73070.2	84	64	40	32	32	56	60	49	40	80	63	106	82	28	65	48	44	45	44	36	54	39	29	37	28	39	34	51	44	32	44	66	54	28	34	30	57.8554	60.232	38.222	38.0045	38.9815	45.5283	61.6856	54.1776	41.7714	90.7891	57.1598	86.0183	59.9518	30.6118	45.3915	47.8575	40.4164	46.7413	51.8713	47.0984	61.7156	36.575	31.2399	38.2143	31.6711	36.8787	30.1198	52.6346	48.9884	46.743	40.5253	52.652	63.94	26.0518	28.0496	30.9681	-0.347803	0.999822	0.00492347	0.997906	-0.751903	0.007447	-0.791167	0.0163302	-0.601652	0.0536855	-0.707324	0.0514868	0.0662633	0.8486	-0.810217	0.0120582
LOC_Os01g73080.1	191	149	162	103	105	174	129	138	129	144	162	189	184	116	206	141	172	120	139	127	148	137	121	150	126	168	193	147	170	117	110	123	132	168	160	152	131.552	140.228	154.799	122.327	127.908	141.463	132.624	152.582	134.713	163.42	146.982	153.372	134.526	126.82	143.856	140.581	157.992	124.643	163.866	166.153	169.146	128.482	130.346	154.923	142.52	158.862	170.974	151.712	189.273	170.904	101.313	98.1241	156.298	156.311	131.998	156.905	-0.11071	0.999822	-0.0191639	0.990159	-0.186449	0.349595	-0.126093	0.681632	-0.271858	0.134741	-0.0751876	0.776565	-0.54803	0.00110733	-0.203353	0.277941
LOC_Os01g73080.2	408	318	382	232	253	426	318	326	329	346	397	427	458	248	467	352	380	285	325	292	365	286	312	316	307	396	454	300	441	286	256	252	338	346	411	358	281.012	299.278	365.02	275.533	308.197	346.34	326.934	360.447	343.57	392.663	360.198	346.508	334.853	271.133	326.121	350.955	349.051	296.028	383.141	382.02	417.152	268.217	336.098	326.371	347.251	374.461	402.188	309.616	490.997	417.766	235.783	201.035	400.217	321.926	339.07	369.552	-0.0187235	0.999822	0.126806	0.919309	-0.233901	0.360941	-0.140719	0.725976	-0.346603	0.123662	-0.0724426	0.831465	-0.550519	0.00858897	-0.240623	0.313429
LOC_Os01g73080.3	191	149	162	103	105	174	129	138	129	144	162	189	184	116	206	141	172	120	139	127	148	137	121	150	126	168	193	147	170	117	110	123	132	168	160	152	131.552	140.228	154.799	122.327	127.908	141.463	132.624	152.582	134.713	163.42	146.982	153.372	134.526	126.82	143.856	140.581	157.992	124.643	163.866	166.153	169.146	128.482	130.346	154.923	142.52	158.862	170.974	151.712	189.273	170.904	101.313	98.1241	156.298	156.311	131.998	156.905	-0.11071	0.999822	-0.0191639	0.990159	-0.186449	0.349595	-0.126093	0.681632	-0.271858	0.134741	-0.0751876	0.776565	-0.54803	0.00110733	-0.203353	0.277941
LOC_Os01g73090.1	0	0	0	0	0	0	0	0	0	0	0	0	0	0	0	0	0	0	0	0	0	0	0	0	0	0	0	1	0	0	0	0	0	0	0	0	0	0	0	0	0	0	0	0	0	0	0	0	0	0	0	0	0	0	0	0	0	0	0	0	0	0	0	1.03205	0	0	0	0	0	0	0	0	0.308054	NA	0.312474	NA	-0.193961	NA	0.0623973	NA	-0.252101	NA	-0.29846	NA	-1.27764	NA	-1.3226	NA
LOC_Os01g73100.1	408	283	346	215	210	380	212	223	292	298	371	490	354	277	446	312	341	355	332	222	338	306	209	273	268	300	338	232	339	220	257	435	204	331	344	281	281.012	266.338	330.621	255.343	255.816	308.942	217.956	246.563	304.932	338.189	336.608	397.632	258.816	302.839	311.456	311.074	313.227	368.737	391.393	290.44	386.294	286.973	225.143	281.96	303.137	283.682	299.426	239.436	377.433	321.358	236.704	347.024	241.551	307.97	283.796	290.068	-0.0931714	0.999822	-0.189387	0.826048	-0.299148	0.178339	-0.113131	0.768916	-0.428213	0.0345092	-0.271333	0.285999	-0.177617	0.410958	-0.0875199	0.729133
LOC_Os01g73110.1	145	105	47	64	68	123	58	10	31	155	166	156	333	187	224	234	135	104	136	135	75	171	137	102	124	153	76	76	51	37	269	130	41	59	172	34	99.8695	98.8181	44.9109	76.009	82.8357	99.9996	59.6294	11.0567	32.3729	175.904	150.612	126.593	243.463	204.443	156.426	233.305	124.005	108.024	160.33	176.619	85.7161	160.367	147.582	105.348	140.258	144.678	67.3266	78.4359	56.782	54.0466	247.757	103.708	48.547	54.8949	141.898	35.0972	0.0873505	0.999822	-1.23953	0.397243	0.416209	0.593574	0.0392461	0.985088	-0.0312762	0.969511	-0.263344	0.779787	1.07965	0.0789554	0.294988	0.702819
LOC_Os01g73120.1	478	339	423	269	265	476	293	403	304	371	459	560	502	351	475	439	591	422	344	259	388	435	363	386	287	422	414	293	377	294	452	483	326	504	452	533	329.225	319.041	404.198	319.475	322.816	386.99	301.231	445.583	317.463	421.035	416.45	454.436	367.022	383.741	331.707	437.697	542.866	438.329	405.54	338.847	443.438	407.952	391.038	398.668	324.628	399.046	366.753	302.391	419.742	429.452	416.305	385.317	386.008	468.933	372.895	550.2	-0.027085	0.999822	0.0161409	0.992551	-0.257673	0.228397	0.135436	0.690286	0.0106313	0.966993	-0.123465	0.658557	0.0484961	0.828614	0.275107	0.175188
LOC_Os01g73130.1	0	0	0	2	0	0	0	0	0	0	0	0	2	0	0	0	0	1	0	0	0	0	0	0	1	0	0	1	0	0	0	0	0	0	0	1	0	0	0	2.37528	0	0	0	0	0	0	0	0	1.46224	0	0	0	0	1.03869	0	0	0	0	0	0	1.13111	0	0	1.03205	0	0	0	0	0	0	0	1.03227	2.32992	NA	0.312459	NA	1.53837	NA	1.02415	NA	-0.252019	NA	0.663339	NA	-1.27756	NA	-0.360801	NA
LOC_Os01g73140.1	2672	2008	1546	1514	1517	1729	1691	1449	1482	1066	1176	1179	2246	1441	1644	1370	1354	1164	1168	1199	1020	1586	1614	1337	1298	1562	1428	1628	1092	1089	1354	1562	1286	1538	1693	1626	1840.35	1889.78	1477.28	1798.09	1847.97	1405.69	1738.51	1602.11	1547.63	1209.77	1066.98	956.75	1642.09	1575.42	1148.06	1365.93	1243.72	1209.04	1376.95	1568.64	1165.74	1487.38	1738.66	1380.88	1468.18	1477.04	1265.03	1680.18	1215.8	1590.72	1247.07	1246.1	1522.72	1430.99	1396.71	1678.47	-0.0451486	0.999822	-0.0914951	0.933098	0.43335	0.0239048	0.240975	0.40662	0.164524	0.425084	0.0344996	0.911233	-0.160644	0.41137	0.00610202	0.981573
LOC_Os01g73150.1	85	65	73	61	59	87	60	64	69	60	96	125	102	76	103	80	105	77	65	46	49	70	66	86	62	60	74	72	56	50	61	105	50	76	90	82	58.5442	61.1731	69.7552	72.4461	71.8721	70.7314	61.6856	70.7626	72.0558	68.0918	87.1007	101.437	74.5742	83.0893	71.9281	79.7625	96.4483	79.9795	76.6281	60.1812	56.0012	65.6475	71.0978	88.8225	70.1288	56.7365	65.5548	74.3077	62.3489	73.036	56.1827	83.7645	59.2037	70.7121	74.249	84.6461	0.187727	0.999822	0.115562	0.931	-0.185029	0.468359	-0.0148785	0.982511	0.222981	0.382732	-0.00789883	0.983271	-0.0550547	0.837059	0.129308	0.63216
LOC_Os01g73160.1	349	137	129	186	193	213	192	161	157	153	292	414	393	283	540	242	199	263	129	84	50	290	305	187	169	122	155	208	61	59	267	413	167	151	227	154	240.376	128.934	123.266	220.901	235.107	173.17	197.394	178.012	163.953	173.634	264.931	335.958	287.33	309.398	377.099	241.282	182.793	273.177	152.077	109.896	57.1441	271.968	328.558	193.137	191.157	115.364	137.311	214.667	67.9157	86.1825	245.915	329.474	197.74	140.494	187.273	158.97	0.347581	0.999822	0.127143	0.970529	0.328618	0.53435	-0.154279	0.861568	1.31524	0.0015099	0.474881	0.402053	1.06338	0.00981785	0.39445	0.419597
LOC_Os01g73170.1	562	742	1690	678	616	1606	723	702	957	1320	1777	1946	1912	2330	3807	1684	3370	2396	657	496	785	2146	2021	2750	999	2152	3142	666	658	430	2848	1757	838	2764	2944	4142	387.08	698.315	1614.88	805.221	750.394	1305.69	743.311	776.177	999.382	1498.02	1612.27	1579.17	1397.9	2547.34	2658.55	1679	3095.53	2488.71	774.533	648.911	897.162	2012.57	2177.1	2840.25	1129.98	2034.95	2783.42	687.347	732.599	628.11	2623.09	1401.66	992.254	2571.69	2428.77	4275.66	0.084939	0.999822	-0.0995828	0.98012	0.493748	0.379345	0.631202	0.388729	1.59884	0.000378097	1.35807	0.00965556	1.29262	0.00403684	2.17901	1.37544e-06
LOC_Os01g73180.1	0	0	0	0	0	0	0	0	0	0	0	0	0	0	0	0	0	0	0	0	0	0	0	0	0	0	0	0	0	0	0	0	0	0	0	0	0	0	0	0	0	0	0	0	0	0	0	0	0	0	0	0	0	0	0	0	0	0	0	0	0	0	0	0	0	0	0	0	0	0	0	0	NA	NA	NA	NA	NA	NA	NA	NA	NA	NA	NA	NA	NA	NA	NA	NA
LOC_Os01g73190.1	0	2	0	0	0	0	0	0	0	0	0	0	1	0	0	0	0	0	0	0	0	0	1	0	0	0	0	0	0	0	0	0	0	0	0	0	0	1.88225	0	0	0	0	0	0	0	0	0	0	0.731119	0	0	0	0	0	0	0	0	0	1.07724	0	0	0	0	0	0	0	0	0	0	0	0	0	-1.68654	NA	-1.68217	NA	0.767574	NA	0.0621616	NA	0.709435	NA	-0.298696	NA	-0.316158	NA	-0.361115	NA
LOC_Os01g73200.1	2536	1254	1290	3230	2752	2156	2014	2701	2006	260	66	80	8496	5535	3142	304	782	384	1208	689	197	17019	17184	7449	1889	2978	2400	1169	620	252	15598	21479	1682	2275	3350	4820	1746.68	1180.17	1232.66	3836.08	3352.41	1752.84	2070.58	2986.4	2094.84	295.065	59.8817	64.9195	6211.59	6051.3	2194.16	303.098	718.31	398.859	1424.1	901.41	225.148	15960.8	18511.3	7693.47	2136.67	2816.02	2126.1	1206.47	690.291	368.101	14366.2	17135	1991.61	2116.71	2763.71	4975.54	1.10392	0.999822	0.78181	0.788573	5.10913	5.31234e-13	1.76179	0.0688663	4.04718	1.27941e-08	1.4727	0.102626	3.88591	5.42626e-08	2.12105	0.00555882
LOC_Os01g73210.1	0	0	1	0	0	0	0	0	0	0	0	0	0	0	0	0	0	0	0	0	0	0	0	0	0	0	1	0	0	0	0	0	0	0	0	0	0	0	0.955551	0	0	0	0	0	0	0	0	0	0	0	0	0	0	0	0	0	0	0	0	0	0	0	0.885876	0	0	0	0	0	0	0	0	0	-0.653211	NA	-0.648765	NA	-0.194063	NA	0.062296	NA	-0.252227	NA	0.663185	NA	-0.316049	NA	-0.361006	NA
LOC_Os01g73220.1	50	33	10	30	20	19	12	18	23	33	20	31	49	22	18	31	11	17	18	15	11	11	12	10	17	14	21	29	24	12	10	21	25	22	17	19	34.4378	31.0571	9.55551	35.6292	24.3634	15.4471	12.3371	19.902	24.0186	37.4505	18.146	25.1563	35.8248	24.0522	12.57	30.908	10.1041	17.6578	21.2201	19.6243	12.5717	10.316	12.9269	10.3282	19.2289	13.2385	18.6034	29.9295	26.7209	17.5286	9.21028	16.7529	29.6018	20.4693	14.0248	19.6131	-0.021833	0.999822	-0.429496	0.890884	-0.148223	0.860316	-0.455432	0.655774	-0.66957	0.334971	-0.0641402	0.950449	-0.453228	0.474103	-0.472668	0.486951
LOC_Os01g73230.1	388	323	277	257	233	361	330	304	289	198	302	275	378	230	340	226	272	219	218	218	251	307	296	269	208	294	343	262	326	228	271	365	229	277	326	305	267.237	303.983	264.688	305.224	283.834	293.495	339.271	336.122	301.799	224.703	274.004	223.161	276.363	251.454	237.433	225.329	249.847	227.474	256.999	285.207	286.863	287.911	318.863	277.828	235.271	278.009	303.855	270.398	362.96	333.044	249.599	291.181	271.153	257.727	268.946	314.842	0.080084	0.999822	0.22685	0.553467	0.0833816	0.657484	-0.0389783	0.904341	0.093027	0.581169	-0.0152095	0.950632	-0.246061	0.0830658	-0.198852	0.191884
LOC_Os01g73234.1	980	773	692	594	496	728	646	714	688	752	1308	1521	966	568	1019	1001	1032	864	566	550	633	386	421	422	466	564	662	652	652	618	430	389	574	640	676	666	674.98	727.49	661.241	705.459	604.213	591.868	664.148	789.445	718.469	853.418	1186.75	1234.28	706.261	620.983	711.6	998.028	947.949	897.432	667.254	719.558	723.444	361.999	453.517	435.85	527.097	533.323	586.45	672.898	725.919	902.725	396.042	310.328	679.658	595.47	557.693	687.492	-0.118677	0.999822	0.0737597	0.963474	-0.683693	0.00174395	-0.204722	0.579234	-0.754607	0.000357665	-0.357235	0.182818	-0.736642	0.000417207	-0.32127	0.168881
LOC_Os01g73234.2	734	609	520	452	386	582	496	548	546	542	999	1193	746	456	826	755	806	636	440	420	455	300	310	324	375	482	548	534	544	488	364	324	458	516	516	436	505.546	573.145	496.886	536.814	470.214	473.169	509.934	605.905	570.18	615.096	906.391	968.111	545.415	498.536	576.822	752.759	740.356	660.61	518.713	549.481	520.011	281.346	333.944	334.633	424.166	455.783	485.46	551.116	605.675	712.831	335.254	258.473	542.306	480.098	425.694	450.07	-0.0903312	0.999822	0.0978578	0.938931	-0.619993	0.00356924	-0.210838	0.54988	-0.742114	0.000323113	-0.217104	0.444681	-0.724938	0.000348274	-0.46183	0.0343702
LOC_Os01g73240.1	0	0	0	0	1	0	0	0	1	0	0	0	0	0	0	0	0	0	0	0	0	0	0	0	0	0	0	0	0	0	0	1	0	0	0	0	0	0	0	0	1.21817	0	0	0	1.04429	0	0	0	0	0	0	0	0	0	0	0	0	0	0	0	0	0	0	0	0	0	0	0.797757	0	0	0	0	1.2697	NA	1.27409	NA	-0.193885	NA	0.0624734	NA	-0.252024	NA	-0.298384	NA	0.645874	NA	-0.360854	NA
LOC_Os01g73250.1	14158	14489	10622	8952	8236	7293	9278	5302	9076	15112	20870	18127	14308	9108	8331	17648	17539	15326	12483	7574	8880	1926	1779	4900	4990	5456	6442	14788	9828	12152	626	670	4805	5408	5941	7041	9751.39	13636	10149.9	10631.8	10032.9	5929.25	9538.65	5862.24	9477.94	17150.1	18935.3	14709.9	10460.9	9957.59	5817.8	17595.6	16110.5	15919	14716.1	9908.97	10148.8	1806.24	1916.41	5060.82	5644.24	5159.24	5706.81	15262	10942.2	17750.7	576.564	534.497	5689.47	5031.72	4901.26	7268.21	-0.334696	0.999822	-0.430831	0.899541	-0.953149	0.171939	-0.033621	0.988074	-1.98516	0.000964902	-1.07464	0.15506	-2.69281	5.38115e-06	-1.35352	0.0352332
LOC_Os01g73250.2	9793	10439	7582	6362	5994	5139	6394	2512	6760	10194	15003	12962	10112	6740	6194	12118	12366	10874	8718	5190	6228	1402	1215	3695	3484	3944	4472	10547	7166	8570	438	493	3349	3790	4214	4834	6744.98	9824.4	7244.98	7555.77	7301.72	4178.03	6573.63	2777.43	7059.38	11568.8	13612.2	10518.6	7393.08	7368.71	4325.46	12082	11358.9	11294.8	10277.6	6790.01	7117.86	1314.83	1308.84	3816.27	3940.78	3729.48	3961.64	10885.1	7978.43	12518.4	403.41	393.294	3965.46	3526.3	3476.5	4989.99	-0.323174	0.999822	-0.537193	0.859159	-0.903321	0.213055	-0.0394892	0.986078	-1.90905	0.00208709	-1.05606	0.176823	-2.72092	7.49534e-06	-1.38777	0.0353693
LOC_Os01g73260.1	0	1	0	0	0	0	0	0	0	0	0	0	0	0	0	0	1	0	0	1	0	0	0	0	0	0	0	0	0	0	0	0	0	0	0	0	0	0.941125	0	0	0	0	0	0	0	0	0	0	0	0	0	0	0.918555	0	0	1.30829	0	0	0	0	0	0	0	0	0	0	0	0	0	0	0	0	-0.653312	NA	-0.648866	NA	-0.194088	NA	1.02404	NA	-1.2139	NA	-1.26026	NA	-0.316049	NA	-0.361006	NA
LOC_Os01g73270.1	3	0	2	3	0	0	0	0	0	0	0	3	0	0	0	0	0	0	0	0	0	0	0	0	0	0	0	0	0	0	0	0	0	0	0	0	2.06627	0	1.9111	3.56292	0	0	0	0	0	0	0	2.43448	0	0	0	0	0	0	0	0	0	0	0	0	0	0	0	0	0	0	0	0	0	0	0	0	-0.163642	NA	-2.76788	NA	-2.42829	NA	-2.172	NA	-0.252288	NA	-0.298716	NA	-0.316135	NA	-0.361161	NA
LOC_Os01g73280.1	92	81	60	50	45	56	57	16	58	120	202	263	98	52	128	114	100	138	54	54	74	39	29	29	28	62	72	62	92	51	23	20	53	83	56	20	63.3655	76.2311	57.333	59.382	54.8177	45.5283	58.6013	17.6907	60.5686	136.184	183.274	213.423	71.6497	56.8506	89.3864	113.662	91.8555	143.34	63.6603	70.6476	84.5732	36.575	31.2399	29.9518	31.6711	58.6277	63.7831	63.9872	102.43	74.4967	21.1837	15.9551	62.7559	77.2251	46.1994	20.6454	-0.305468	0.999822	-0.521336	0.789017	-1.28739	0.0102535	-0.613706	0.425166	-1.16185	0.0234562	-0.501003	0.459707	-1.30073	0.00844824	-0.738132	0.170585
LOC_Os01g73290.1	0	0	0	0	0	0	0	0	0	0	0	0	0	3	0	0	0	0	2	0	0	0	0	0	0	0	0	0	0	0	0	0	0	0	0	0	0	0	0	0	0	0	0	0	0	0	0	0	0	3.27984	0	0	0	0	2.35779	0	0	0	0	0	0	0	0	0	0	0	0	0	0	0	0	0	0.308113	NA	0.312458	NA	2.64853	NA	0.0623224	NA	-2.07599	NA	-2.12235	NA	-0.315948	NA	-0.360905	NA
LOC_Os01g73300.1	441	252	279	194	278	268	234	227	243	264	357	331	405	221	329	276	304	303	239	209	197	391	316	305	275	240	245	318	219	182	398	426	209	368	531	276	303.741	237.163	266.599	230.402	338.652	217.885	240.574	250.986	253.762	299.604	323.906	268.604	296.103	241.615	229.751	275.181	279.241	314.724	281.756	273.432	225.148	366.688	340.407	315.01	311.055	226.946	217.04	328.193	243.829	265.851	366.569	339.845	247.471	342.395	438.069	284.906	-0.0448383	0.999822	-0.118059	0.929453	-0.215171	0.419381	-0.0373272	0.94347	0.390606	0.0856706	-0.050595	0.892529	0.189042	0.423879	0.346991	0.13794
LOC_Os01g73310.1	1356	1177	731	774	792	1024	801	825	854	503	546	559	874	682	913	604	574	596	604	706	728	596	455	614	517	616	696	944	696	710	434	388	749	626	518	524	933.952	1107.7	698.507	919.234	964.792	832.517	823.502	912.174	891.82	570.837	495.385	453.625	638.998	745.617	637.576	602.207	527.251	619.062	712.052	923.651	832.018	558.942	490.144	634.151	584.783	582.494	616.57	974.257	774.907	1037.11	399.726	309.53	886.871	582.444	427.344	540.909	-0.0130324	0.999822	-0.0607389	0.979309	0.412184	0.19312	0.2029	0.692107	-0.551611	0.0523121	-0.467861	0.172637	-0.808296	0.002639	-0.845479	0.00282576
LOC_Os01g73320.1	0	0	0	0	0	0	0	0	1	1	0	0	0	0	0	0	0	0	0	0	0	0	0	0	0	0	0	0	0	0	0	1	0	0	0	1	0	0	0	0	0	0	0	0	1.04429	1.13486	0	0	0	0	0	0	0	0	0	0	0	0	0	0	0	0	0	0	0	0	0	0.797757	0	0	0	1.03227	0.308028	NA	1.27414	NA	-1.15563	NA	-0.899247	NA	-0.252075	NA	-0.298409	NA	0.645798	NA	0.600867	NA
LOC_Os01g73344.1	0	0	0	0	0	0	0	0	0	0	0	0	0	0	0	0	0	0	0	0	0	0	0	0	0	0	0	0	0	0	0	0	0	0	0	0	0	0	0	0	0	0	0	0	0	0	0	0	0	0	0	0	0	0	0	0	0	0	0	0	0	0	0	0	0	0	0	0	0	0	0	0	NA	NA	NA	NA	NA	NA	NA	NA	NA	NA	NA	NA	NA	NA	NA	NA
LOC_Os01g73332.1	0	0	0	0	0	0	0	0	0	0	0	0	0	0	0	0	0	0	0	0	0	0	0	0	0	0	0	0	0	0	0	0	0	0	0	0	0	0	0	0	0	0	0	0	0	0	0	0	0	0	0	0	0	0	0	0	0	0	0	0	0	0	0	0	0	0	0	0	0	0	0	0	NA	NA	NA	NA	NA	NA	NA	NA	NA	NA	NA	NA	NA	NA	NA	NA
LOC_Os01g73370.1	0	0	0	0	0	0	0	0	0	0	0	0	0	0	0	0	0	0	0	0	0	0	0	0	0	0	0	0	0	0	0	0	0	0	0	0	0	0	0	0	0	0	0	0	0	0	0	0	0	0	0	0	0	0	0	0	0	0	0	0	0	0	0	0	0	0	0	0	0	0	0	0	NA	NA	NA	NA	NA	NA	NA	NA	NA	NA	NA	NA	NA	NA	NA	NA
LOC_Os01g73380.1	2	0	2	1	1	0	0	1	0	0	0	3	0	2	0	0	0	0	1	0	0	0	3	0	1	0	1	1	0	1	2	3	2	0	0	0	1.37751	0	1.9111	1.18764	1.21817	0	0	1.10567	0	0	0	2.43448	0	2.18656	0	0	0	0	1.17889	0	0	0	3.23172	0	1.13111	0	0.885876	1.03205	0	1.46072	1.84206	2.39327	2.36815	0	0	0	-0.528208	NA	-1.53866	NA	-0.372932	NA	-2.23178	NA	1.29047	NA	0.61637	NA	1.44024	NA	-2.25199	NA
LOC_Os01g73390.1	0	2	0	4	7	4	4	1	6	5	9	5	17	19	22	7	8	7	1	3	0	2	7	5	1	7	11	7	0	4	0	4	3	14	11	8	0	1.88225	0	4.75056	8.5272	3.25202	4.11237	1.10567	6.26572	5.67432	8.16569	4.05747	12.429	20.7723	15.3633	6.97922	7.34844	7.27086	1.17889	3.92486	0	1.87564	7.54067	5.1641	1.13111	6.61925	9.74464	7.22436	0	5.84288	0	3.19103	3.55222	13.0259	9.07488	8.25816	3.23171	0.399898	2.75758	0.424751	1.43351	0.0890446	0.276464	0.876614	1.55786	0.200999	1.88039	0.172705	-0.968806	0.380587	1.22853	0.188133
LOC_Os01g73400.1	0	0	0	0	0	0	0	0	0	0	0	0	0	0	0	0	0	0	0	0	0	0	0	0	0	0	0	0	0	0	0	0	0	0	0	0	0	0	0	0	0	0	0	0	0	0	0	0	0	0	0	0	0	0	0	0	0	0	0	0	0	0	0	0	0	0	0	0	0	0	0	0	NA	NA	NA	NA	NA	NA	NA	NA	NA	NA	NA	NA	NA	NA	NA	NA
LOC_Os01g73410.1	1405	898	1020	807	742	1063	899	876	848	774	780	991	1058	740	1135	721	857	732	705	585	728	1113	861	888	809	981	956	837	957	648	1017	1276	710	918	1155	885	967.701	845.13	974.662	958.426	903.883	864.224	924.256	968.563	885.555	878.385	707.693	804.19	773.524	809.027	792.606	718.86	787.202	760.325	831.12	765.348	832.018	1043.8	927.502	917.144	915.067	927.641	846.897	863.827	1065.5	946.547	936.686	1017.94	840.692	854.128	952.862	913.559	-0.0344836	0.999822	-0.00588551	0.995118	-0.00773885	0.964802	-0.0742461	0.709582	0.250307	0.0192719	0.145921	0.285999	-0.0373698	0.761588	-0.0793209	0.525932
LOC_Os01g73420.1	335	260	258	207	246	256	285	224	269	360	494	644	384	288	479	351	411	360	204	222	201	262	224	212	201	249	270	245	253	189	262	348	178	324	362	262	230.733	244.692	246.532	245.842	299.67	208.129	293.006	247.669	280.913	408.551	448.206	522.602	280.75	314.865	334.501	349.958	377.526	373.93	240.494	290.44	229.719	245.709	241.301	218.958	227.353	235.456	239.187	252.853	281.683	276.076	241.309	277.619	210.765	301.457	298.646	270.455	0.0522951	0.999822	0.189488	0.701008	-0.572915	3.56993e-05	-0.328469	0.0656148	-0.103798	0.56431	-0.111373	0.614493	-0.141255	0.383161	0.106264	0.54872
LOC_Os01g73430.1	10	11	7	8	7	14	6	7	10	12	33	32	13	4	24	15	20	16	16	3	4	11	10	21	8	2	2	27	21	11	7	6	12	7	14	11	6.88755	10.3524	6.68885	9.50113	8.5272	11.3821	6.16856	7.73966	10.4429	13.6184	29.9409	25.9678	9.50455	4.37312	16.7599	14.9555	18.3711	16.6191	18.8623	3.92486	4.57152	10.316	10.7724	21.6892	9.04887	1.89122	1.77175	27.8654	23.3808	16.0679	6.4472	4.78654	14.2089	6.51296	11.5498	11.355	0.319722	0.999822	0.0335533	0.995551	-1.1484	0.0816622	-0.488078	0.640924	0.631725	0.400885	-1.19254	0.221314	-1.46995	0.0198998	-1.20643	0.0672924
LOC_Os01g73440.1	10	13	9	5	3	12	9	12	3	7	19	18	10	9	14	13	14	10	3	4	8	2	10	6	8	9	6	4	15	9	4	0	5	2	6	7	6.88755	12.2346	8.59996	5.9382	3.65452	9.75606	9.25284	13.268	3.13286	7.94405	17.2387	14.6069	7.31119	9.83952	9.77664	12.9614	12.8598	10.3869	3.53668	5.23315	9.14305	1.87564	10.7724	6.19692	9.04887	8.51047	5.31526	4.12821	16.7006	13.1465	3.68411	0	5.92037	1.86084	4.94993	7.22589	-0.455767	0.999822	-0.104336	0.98771	-0.585153	0.485597	-0.149675	0.921566	0.0407542	0.970071	0.333034	0.784338	-1.92484	0.0190625	-1.27062	0.119315
LOC_Os01g73450.1	5074	4843	3874	3086	2871	4157	4010	4236	4395	5659	10104	11968	6055	4305	8037	5939	6078	7290	4024	3507	4003	2517	2231	2020	3017	3573	3394	3688	3683	2917	1705	1729	3090	3208	3160	2640	3494.74	4557.87	3701.8	3665.06	3497.37	3379.66	4122.65	4683.6	4589.64	6422.2	9167.35	9711.95	4426.93	4706.57	5612.49	5921.37	5582.98	7572.08	4743.87	4588.17	4574.95	2360.5	2403.32	2086.3	3412.56	3378.66	3006.66	3806.21	4100.55	4260.92	1570.35	1379.32	3658.79	2984.8	2606.97	2725.19	-0.157005	0.999822	0.188665	0.89447	-0.778954	0.00387994	-0.407576	0.303477	-1.02161	5.47212e-05	-0.505324	0.1117	-0.88191	0.000478971	-0.548875	0.0452475
LOC_Os01g73460.1	176	137	92	75	90	119	86	99	86	113	137	162	140	74	114	118	99	104	98	86	95	108	71	74	84	73	89	93	95	69	39	72	76	101	74	82	121.221	128.934	87.9107	89.0731	109.635	96.7476	88.416	109.461	89.8086	128.24	124.3	131.462	102.357	80.9027	79.6098	117.65	90.937	108.024	115.532	112.513	108.574	101.285	76.4839	76.4286	95.0132	69.0294	78.843	95.9808	105.77	100.79	35.9201	57.4385	89.9896	93.9727	61.0492	84.6461	-0.198977	0.999822	-0.237429	0.820695	-0.543151	0.0366696	-0.280384	0.489898	-0.401212	0.133967	-0.4762	0.124038	-0.747605	0.00342256	-0.341082	0.223403
LOC_Os01g73470.1	679	512	486	422	401	556	498	405	365	309	403	434	475	363	432	409	465	306	413	369	425	470	454	416	366	516	538	458	457	443	413	483	421	542	564	476	467.665	481.856	464.398	501.184	488.487	452.031	511.99	447.795	381.164	350.673	365.641	352.188	347.282	396.861	301.679	407.786	427.128	317.841	486.883	482.758	485.725	440.776	489.066	429.653	413.986	487.934	476.601	472.68	508.811	647.099	380.385	385.317	498.495	504.289	465.294	491.36	0.0263385	0.999822	-0.0760974	0.934885	-0.037078	0.876691	0.110825	0.700456	-0.0988864	0.586234	-0.0765837	0.746235	-0.365239	0.0149089	-0.151712	0.380723
LOC_Os01g73480.1	0	0	0	0	0	0	0	0	0	0	0	0	0	0	0	0	0	0	0	0	0	0	0	0	0	0	0	0	0	0	0	0	0	0	0	0	0	0	0	0	0	0	0	0	0	0	0	0	0	0	0	0	0	0	0	0	0	0	0	0	0	0	0	0	0	0	0	0	0	0	0	0	NA	NA	NA	NA	NA	NA	NA	NA	NA	NA	NA	NA	NA	NA	NA	NA
LOC_Os01g73490.1	11	3	0	1	2	2	2	2	5	8	9	13	8	6	5	2	2	6	1	3	2	0	0	0	4	1	1	13	2	6	0	0	2	1	0	1	7.57631	2.82337	0	1.18764	2.43634	1.62601	2.05619	2.21133	5.22143	9.07891	8.16569	10.5494	5.84895	6.55968	3.49166	1.99406	1.83711	6.23217	1.17889	3.92486	2.28576	0	0	0	4.52444	0.945608	0.885876	13.4167	2.22675	8.76432	0	0	2.36815	0.930422	0	1.03227	-1.06923	0.999822	-0.201264	0.984214	-0.824864	0.490604	-1.48381	0.346591	-3.70465	0.0353837	-0.268012	0.899987	-3.63418	0.011426	-3.71271	0.0152681
LOC_Os01g73500.1	685	490	291	416	547	446	478	573	348	127	140	160	558	340	243	224	316	158	332	436	278	529	606	462	454	508	607	687	320	276	783	1280	296	973	1104	768	471.797	461.151	278.065	494.059	666.34	362.6	491.428	633.546	363.412	144.128	127.022	129.839	407.965	371.715	169.694	223.335	290.263	164.114	391.393	570.414	317.721	496.108	652.807	477.163	513.524	480.369	537.727	709.02	356.279	403.159	721.165	1021.13	350.486	905.301	910.788	792.783	0.32878	0.999822	0.296698	0.892005	1.24285	0.00339232	0.758716	0.200933	0.346289	0.458102	0.260149	0.666359	0.51152	0.225985	0.828116	0.05093
LOC_Os01g73500.2	667	480	282	414	540	440	475	570	348	123	136	158	540	336	240	218	308	152	330	426	276	522	596	444	434	500	596	669	316	271	759	1232	292	957	1080	754	459.4	451.74	269.465	491.683	657.813	357.722	488.344	630.229	363.412	139.588	123.393	128.216	394.804	367.342	167.599	217.353	282.915	157.882	389.035	557.331	315.435	489.543	642.034	458.572	490.901	472.804	527.982	690.443	351.826	395.855	699.061	982.837	345.749	890.414	890.988	778.331	0.350371	0.999822	0.32714	0.871494	1.24817	0.00294317	0.752093	0.201279	0.334178	0.471203	0.242208	0.688257	0.49604	0.237302	0.830771	0.0477377
LOC_Os01g73514.1	6769	5648	4542	3743	3595	5013	4397	3946	4663	5246	6295	7555	5901	4127	7772	5168	5792	4947	3906	3672	4620	3712	3075	3623	3518	4178	4660	4608	4747	3787	4419	4526	3652	4452	4616	4202	4662.18	5315.47	4340.11	4445.34	4379.33	4075.59	4520.52	4362.96	4869.51	5953.5	5711.45	6130.83	4314.34	4511.97	5427.43	5152.66	5320.27	5138.42	4604.76	4804.03	5280.11	3481.19	3312.51	3741.9	3979.24	3950.75	4128.18	4755.7	5285.18	5531.75	4070.02	3610.65	4324.24	4142.24	3808.15	4337.6	-0.150715	0.999822	-0.0579323	0.927059	-0.319827	0.002825	-0.188936	0.208803	-0.479503	2.04582e-06	-0.284733	0.0181353	-0.375602	0.000195048	-0.341563	0.00130575
LOC_Os01g73530.1	1732	1164	1244	886	988	1467	968	1160	1128	855	1064	1240	1315	838	1308	986	1254	1044	1120	1008	1005	1833	1320	1371	1126	1330	1466	1348	1196	842	2696	3560	934	1725	2102	1409	1192.92	1095.47	1188.7	1052.25	1203.55	1192.68	995.194	1282.57	1177.95	970.309	965.366	1006.25	961.422	916.169	913.417	983.073	1151.87	1084.4	1320.36	1318.75	1148.6	1719.03	1421.96	1416	1273.63	1257.66	1298.69	1391.21	1331.59	1229.93	2483.09	2840.02	1105.92	1604.98	1734.13	1454.47	-0.0118303	0.999822	-0.00915772	0.996559	-0.0759701	0.813025	0.130003	0.764246	0.267072	0.2677	0.0161648	0.966863	0.702837	0.000937092	0.278079	0.25313
LOC_Os01g73530.2	1770	1208	1291	928	1030	1531	978	1204	1178	900	1098	1276	1354	872	1380	1026	1294	1082	1168	1043	1060	1917	1371	1427	1164	1378	1530	1416	1253	888	2770	3628	971	1775	2192	1459	1219.1	1136.88	1233.62	1102.13	1254.72	1244.71	1005.47	1331.22	1230.17	1021.38	996.214	1035.47	989.936	953.34	963.697	1022.95	1188.61	1123.87	1376.95	1364.54	1211.45	1797.8	1476.89	1473.83	1316.61	1303.05	1355.39	1461.39	1395.06	1297.12	2551.25	2894.26	1149.74	1651.5	1808.38	1506.08	0.00492998	0.999822	-0.00938817	0.996382	-0.0706427	0.825718	0.127688	0.76626	0.264853	0.266563	0.00818847	0.98233	0.668155	0.00150396	0.257582	0.289183
LOC_Os01g73540.1	959	1050	676	662	452	778	800	309	1007	1355	2047	2248	1097	750	1251	1472	1024	1108	636	685	861	170	179	190	425	513	495	578	670	901	69	64	684	424	334	358	660.516	988.181	645.952	786.218	550.614	632.518	822.474	341.651	1051.6	1537.74	1857.24	1824.24	802.038	819.96	873.612	1467.63	940.601	1150.87	749.777	896.177	984.021	159.43	192.826	196.236	480.721	485.097	438.509	596.526	745.96	1316.11	63.551	51.0565	809.906	394.499	275.546	369.552	-0.220493	0.999822	-0.050306	0.993387	-1.06446	0.143876	-0.552384	0.631949	-2.26168	0.00036496	-0.905213	0.275873	-1.5271	0.0171087	-1.35434	0.0471723
LOC_Os01g73550.1	298	183	150	182	190	202	191	190	167	324	416	586	529	340	556	357	397	348	100	96	60	189	225	178	126	164	182	196	87	80	195	178	148	206	206	160	205.249	172.226	143.333	216.151	231.453	164.227	196.366	210.076	174.396	367.696	377.436	475.535	386.762	371.715	388.272	355.94	364.666	361.466	117.889	125.596	68.5729	177.248	242.379	183.842	142.52	155.08	161.229	202.282	96.8634	116.858	179.601	142.001	175.243	191.667	169.948	165.163	0.222182	0.999822	0.152675	0.915383	-0.0912248	0.784281	-0.175398	0.681461	0.954665	0.000118509	0.562391	0.0687814	0.244192	0.366053	0.331793	0.228096
LOC_Os01g73550.2	298	183	150	182	190	202	191	190	167	324	416	586	529	340	556	357	397	348	100	96	60	189	225	178	126	164	182	196	87	80	195	178	148	206	206	160	205.249	172.226	143.333	216.151	231.453	164.227	196.366	210.076	174.396	367.696	377.436	475.535	386.762	371.715	388.272	355.94	364.666	361.466	117.889	125.596	68.5729	177.248	242.379	183.842	142.52	155.08	161.229	202.282	96.8634	116.858	179.601	142.001	175.243	191.667	169.948	165.163	0.222182	0.999822	0.152675	0.915383	-0.0912248	0.784281	-0.175398	0.681461	0.954665	0.000118509	0.562391	0.0687814	0.244192	0.366053	0.331793	0.228096
LOC_Os01g73560.1	1446	1085	1213	846	871	1469	1085	1177	974	863	862	1195	1423	1011	1520	915	1263	887	1051	868	1003	1427	1173	1214	1083	1247	1435	890	951	737	1235	1567	896	990	1297	1058	995.94	1021.12	1159.08	1004.74	1061.03	1194.3	1115.48	1301.37	1017.13	979.388	782.091	969.734	1040.38	1105.31	1061.46	912.284	1160.14	921.322	1239.02	1135.59	1146.31	1338.27	1263.6	1253.84	1224.99	1179.17	1271.23	918.526	1058.82	1076.55	1137.47	1250.09	1060.93	921.118	1070.01	1092.14	0.0404048	0.999822	0.113049	0.849673	0.231736	0.102976	0.133904	0.545411	0.131095	0.362721	0.0618979	0.757324	0.178249	0.182824	0.0151613	0.932565
LOC_Os01g73570.2	877	664	697	490	513	791	719	691	645	396	683	589	862	549	730	623	642	527	465	451	516	714	677	685	565	726	746	640	612	452	666	873	557	767	870	655	604.038	624.907	666.019	581.944	624.922	643.087	739.199	764.015	673.565	449.406	619.685	477.969	630.225	600.211	509.782	621.151	589.712	547.392	548.186	590.038	589.727	669.605	729.291	707.481	639.077	686.511	660.864	660.513	681.384	660.246	613.405	696.442	659.529	713.634	717.74	676.137	-0.0313671	0.999822	0.201165	0.477661	0.164822	0.1978	0.182193	0.282054	0.285311	0.0114251	0.202084	0.145083	-0.0233334	0.861449	0.0743665	0.579266
LOC_Os01g73580.1	2342	2192	2030	1508	1314	2396	1774	1825	1921	1387	1741	2070	1666	1099	1869	1627	2172	1342	1814	1607	1967	1659	1391	1496	1559	1944	2229	1843	1909	1394	1429	1815	1764	1733	1880	1633	1613.06	2062.95	1939.77	1790.96	1600.68	1947.96	1823.84	2017.84	2006.07	1574.06	1579.61	1679.79	1218.04	1201.51	1305.18	1622.17	1995.1	1393.93	2138.51	2102.42	2248.05	1555.85	1498.44	1545.1	1763.4	1838.26	1974.62	1902.07	2125.43	2036.24	1316.15	1447.93	2088.71	1612.42	1550.98	1685.7	-0.0711631	0.999822	0.0590794	0.955272	-0.375726	0.0201634	0.0523927	0.874326	-0.496581	0.000868878	-0.218502	0.258545	-0.323398	0.0327047	-0.322558	0.0433668
LOC_Os01g73590.1	1	1	2	0	1	1	0	0	0	1	0	0	0	0	0	0	0	0	0	0	0	0	0	0	1	0	3	0	0	0	0	1	2	0	2	0	0.688755	0.941125	1.9111	0	1.21817	0.813005	0	0	0	1.13486	0	0	0	0	0	0	0	0	0	0	0	0	0	0	1.13111	0	2.65763	0	0	0	0	0.797757	2.36815	0	1.64998	0	-0.792671	NA	-2.59399	NA	-1.15581	NA	-0.899464	NA	-0.252221	NA	2.51033	NA	2.2536	NA	1.35778	NA
LOC_Os01g73604.1	12	17	3	10	6	5	4	0	2	22	26	38	24	10	5	21	17	12	4	4	2	1	1	0	0	2	0	1	2	11	0	5	1	0	0	2	8.26506	15.9991	2.86665	11.8764	7.30903	4.06503	4.11237	0	2.08857	24.967	23.5898	30.8367	17.5469	10.9328	3.49166	20.9377	15.6154	12.4643	4.71558	5.23315	2.28576	0.937822	1.07724	0	0	1.89122	0	1.03205	2.22675	16.0679	0	3.98879	1.18407	0	0	2.06454	-0.24242	0.999822	-2.1089	0.478678	-1.3164	0.22329	-0.696505	0.681503	-2.588	0.116163	-2.64533	0.174231	-1.75501	0.157077	-3.27836	0.0402334
LOC_Os01g73620.1	2295	1926	1752	1186	1260	2030	1564	1348	1443	1408	1542	1906	1819	1121	2006	1310	1619	1202	1381	1244	1672	1718	1376	1616	1490	1877	1824	1266	1636	1168	1662	2410	1426	1405	1649	1495	1580.69	1812.61	1674.12	1408.54	1534.9	1650.4	1607.94	1490.44	1506.91	1597.89	1399.05	1546.71	1329.91	1225.57	1400.85	1306.11	1487.14	1248.51	1628.05	1627.51	1910.9	1611.18	1482.28	1669.04	1685.35	1774.91	1615.84	1306.58	1821.48	1706.12	1530.75	1922.59	1688.49	1307.24	1360.41	1543.24	-0.140004	0.999822	-0.137351	0.783402	-0.198206	0.178812	-0.168055	0.422963	-0.117654	0.427549	-0.0258633	0.906923	0.0908011	0.527166	-0.198469	0.158761
LOC_Os01g73620.2	2295	1926	1752	1186	1260	2030	1564	1348	1443	1408	1542	1906	1819	1121	2006	1310	1619	1202	1381	1244	1672	1718	1376	1616	1490	1877	1824	1266	1636	1168	1662	2408	1426	1405	1649	1495	1580.69	1812.61	1674.12	1408.54	1534.9	1650.4	1607.94	1490.44	1506.91	1597.89	1399.05	1546.71	1329.91	1225.57	1400.85	1306.11	1487.14	1248.51	1628.05	1627.51	1910.9	1611.18	1482.28	1669.04	1685.35	1774.91	1615.84	1306.58	1821.48	1706.12	1530.75	1921	1688.49	1307.24	1360.41	1543.24	-0.140002	0.999822	-0.137351	0.782914	-0.198205	0.178578	-0.168054	0.422904	-0.117654	0.42726	-0.0258637	0.906912	0.0903506	0.529214	-0.198468	0.158566
LOC_Os01g73630.1	4	5	2	1	5	1	3	1	3	3	0	0	0	4	3	1	2	0	5	1	1	2	0	0	4	1	8	1	1	3	1	13	0	1	3	8	2.75502	4.70562	1.9111	1.18764	6.09086	0.813005	3.08428	1.10567	3.13286	3.40459	0	0	0	4.37312	2.09499	0.997031	1.83711	0	5.89447	1.30829	1.14288	1.87564	0	0	4.52444	0.945608	7.08701	1.03205	1.11337	4.38216	0.921028	10.3708	0	0.930422	2.47497	8.25816	-0.252946	0.999822	-0.346993	0.978328	1.00357	0.662057	-0.0915371	0.989936	-2.08922	0.315491	0.586338	NA	0.90287	0.606923	0.881596	0.647231
LOC_Os01g73640.1	0	0	0	0	0	0	0	0	0	0	0	0	0	0	0	0	1	0	0	0	0	1	0	0	0	0	0	0	1	1	0	1	0	0	0	0	0	0	0	0	0	0	0	0	0	0	0	0	0	0	0	0	0.918555	0	0	0	0	0.937822	0	0	0	0	0	0	1.11337	1.46072	0	0.797757	0	0	0	0	0.308074	NA	0.31247	NA	-0.193987	NA	1.02414	NA	0.709645	NA	-0.298485	NA	-1.32186	NA	-2.32859	NA
LOC_Os01g73644.1	648	507	592	322	308	677	389	447	426	281	469	396	444	237	421	265	410	293	437	425	394	542	420	444	337	496	499	402	496	351	623	738	404	482	531	431	446.313	477.15	565.686	382.42	375.197	550.404	399.928	494.233	444.866	318.897	425.523	321.351	324.617	259.107	293.997	264.213	376.608	304.338	515.177	556.022	450.295	508.299	452.44	458.572	381.184	469.021	442.052	414.885	552.233	512.713	573.801	588.745	478.366	448.464	438.069	444.908	-0.17956	0.999822	-0.152296	0.871324	-0.277564	0.202022	-0.172904	0.605192	-0.0989707	0.662508	-0.233411	0.338795	0.152483	0.45256	-0.151154	0.493631
LOC_Os01g73650.1	1	0	0	2	0	1	0	0	0	0	0	0	0	0	2	0	0	0	0	0	0	0	0	0	0	0	0	0	0	0	0	0	2	0	1	0	0.688755	0	0	2.37528	0	0.813005	0	0	0	0	0	0	0	0	1.39666	0	0	0	0	0	0	0	0	0	0	0	0	0	0	0	0	0	2.36815	0	0.824989	0	1.79823	NA	-0.648922	NA	1.49045	NA	0.0623162	NA	-0.252073	NA	-0.298497	NA	1.84169	NA	0.600748	NA
LOC_Os01g73656.1	871	733	551	531	572	812	642	678	665	606	710	796	934	586	980	590	646	511	571	481	524	671	606	601	494	601	642	701	628	407	632	787	542	740	768	610	599.906	689.845	526.508	630.637	696.794	660.16	660.036	749.641	694.45	687.728	644.182	645.949	682.865	640.662	684.365	588.249	593.387	530.773	673.148	629.287	598.87	629.278	652.807	620.724	558.768	568.31	568.732	723.468	699.198	594.513	582.09	627.835	641.768	688.513	633.592	629.684	0.129753	0.999822	0.211666	0.322243	0.0256359	0.862915	-0.205349	0.131702	0.00100519	0.994116	-0.164478	0.195055	-0.130474	0.212734	-0.0533396	0.667229
LOC_Os01g73662.1	15	8	1	1	1	2	6	5	0	1	4	5	10	4	2	1	0	1	0	0	0	7	0	0	4	2	0	0	3	0	4	11	2	2	4	2	10.3313	7.529	0.955551	1.18764	1.21817	1.62601	6.16856	5.52833	0	1.13486	3.62919	4.05747	7.31119	4.37312	1.39666	0.997031	0	1.03869	0	0	0	6.56475	0	0	4.52444	1.89122	0	0	3.34012	0	3.68411	8.77533	2.36815	1.86084	3.29996	2.06454	-2.21757	0.999822	-0.701817	0.933195	0.54128	0.789885	-2.17259	0.462991	3.33951	0.102138	3.21856	NA	2.12158	0.213322	1.07144	0.601395
LOC_Os01g73670.1	1467	1156	1002	819	849	1188	1039	842	1041	1123	1378	1483	1459	881	1421	1185	1306	1049	848	790	852	1018	905	858	851	1056	1022	996	920	688	1100	1110	747	1102	1229	936	1010.4	1087.94	957.462	972.678	1034.23	965.85	1068.19	930.97	1087.1	1274.45	1250.26	1203.44	1066.7	963.18	992.329	1181.48	1199.63	1089.59	999.702	1033.55	973.735	954.702	974.901	886.159	962.574	998.562	905.365	1027.92	1024.3	1004.98	1013.13	885.51	884.503	1025.33	1013.91	966.204	-0.0410769	0.999822	0.0153314	0.983849	-0.299722	0.000162443	-0.101537	0.426769	-0.0941471	0.303907	-0.0690332	0.553836	-0.135356	0.106443	-0.0246456	0.820386
LOC_Os01g73670.2	1467	1156	1002	819	849	1188	1039	842	1041	1123	1378	1483	1459	881	1421	1185	1306	1049	848	790	852	1018	905	858	851	1056	1022	996	920	688	1100	1110	747	1102	1229	936	1010.4	1087.94	957.462	972.678	1034.23	965.85	1068.19	930.97	1087.1	1274.45	1250.26	1203.44	1066.7	963.18	992.329	1181.48	1199.63	1089.59	999.702	1033.55	973.735	954.702	974.901	886.159	962.574	998.562	905.365	1027.92	1024.3	1004.98	1013.13	885.51	884.503	1025.33	1013.91	966.204	-0.0410769	0.999822	0.0153314	0.983849	-0.299722	0.000162443	-0.101537	0.426769	-0.0941471	0.303907	-0.0690332	0.553836	-0.135356	0.106443	-0.0246456	0.820386
LOC_Os01g73670.3	1467	1156	1002	819	849	1187	1039	842	1041	1123	1378	1483	1459	881	1420	1185	1306	1049	848	790	852	1018	905	858	851	1056	1021	996	920	688	1100	1110	747	1102	1229	935	1010.4	1087.94	957.462	972.678	1034.23	965.037	1068.19	930.97	1087.1	1274.45	1250.26	1203.44	1066.7	963.18	991.63	1181.48	1199.63	1089.59	999.702	1033.55	973.735	954.702	974.901	886.159	962.574	998.562	904.479	1027.92	1024.3	1004.98	1013.13	885.51	884.503	1025.33	1013.91	965.172	-0.041498	0.999822	0.0153281	0.983849	-0.300079	0.000163635	-0.101542	0.427321	-0.0941491	0.304624	-0.0694926	0.551549	-0.135356	0.107033	-0.0251263	0.816991
LOC_Os01g73670.4	1467	1156	1002	819	849	1188	1039	842	1041	1123	1378	1483	1459	881	1420	1185	1306	1049	848	790	852	1018	905	858	851	1056	1022	996	920	688	1100	1110	747	1102	1229	936	1010.4	1087.94	957.462	972.678	1034.23	965.85	1068.19	930.97	1087.1	1274.45	1250.26	1203.44	1066.7	963.18	991.63	1181.48	1199.63	1089.59	999.702	1033.55	973.735	954.702	974.901	886.159	962.574	998.562	905.365	1027.92	1024.3	1004.98	1013.13	885.51	884.503	1025.33	1013.91	966.204	-0.0410764	0.999822	0.015331	0.983849	-0.30007	0.000159843	-0.101537	0.426805	-0.0941474	0.303993	-0.0690331	0.553872	-0.135356	0.106503	-0.0246456	0.820394
LOC_Os01g73680.1	1104	1107	1049	635	623	1048	877	795	876	1086	1971	2372	1453	891	1582	1193	1368	1274	834	670	782	550	530	631	466	692	786	701	929	769	475	503	746	669	599	714	760.386	1041.83	1002.37	754.152	758.921	852.029	901.638	879.004	914.795	1232.46	1788.29	1924.86	1062.32	974.112	1104.76	1189.46	1256.58	1323.3	983.198	876.553	893.733	515.802	570.936	651.709	527.097	654.36	696.299	723.468	1034.32	1123.29	437.488	401.272	883.319	622.453	494.168	737.04	-0.244641	0.999822	-0.0565421	0.979309	-0.655098	0.0154596	-0.392473	0.31878	-0.663756	0.0104166	-0.551552	0.0763192	-0.745508	0.00307512	-0.63601	0.0178967
LOC_Os01g73690.1	736	568	448	413	428	595	533	342	552	440	636	746	655	513	661	562	517	457	436	423	408	535	535	363	394	534	540	558	419	396	482	696	350	519	600	475	506.924	534.559	428.087	490.496	521.378	483.738	547.974	378.138	576.446	499.34	577.042	605.374	478.883	560.853	461.597	560.332	474.893	474.683	513.998	553.406	466.296	501.735	576.323	374.913	445.657	504.954	478.373	575.885	466.503	578.445	443.936	555.239	414.426	482.889	494.993	490.328	0.0240175	0.999822	0.0323245	0.984706	-0.167972	0.447898	-0.157265	0.618189	-0.0775524	0.729647	-0.100579	0.714045	-0.193242	0.31383	-0.141665	0.505628
LOC_Os01g73700.1	1	0	1	0	0	0	1	6	1	0	1	0	0	0	1	0	4	1	0	0	0	0	1	0	3	4	1	0	0	0	0	1	0	1	0	1	0.688755	0	0.955551	0	0	0	1.02809	6.63399	1.04429	0	0.907299	0	0	0	0.698331	0	3.67422	1.03869	0	0	0	0	1.07724	0	3.39333	3.78243	0.885876	0	0	0	0	0.797757	0	0.930422	0	1.03227	-1.51161	NA	2.38361	NA	-0.194007	NA	2.23324	NA	0.709618	NA	3.58919	NA	0.645772	NA	1.5438	NA
LOC_Os01g73710.1	0	0	0	0	0	0	0	0	0	0	0	0	0	0	0	0	0	0	0	0	0	0	0	0	0	0	0	0	0	0	0	0	0	0	0	0	0	0	0	0	0	0	0	0	0	0	0	0	0	0	0	0	0	0	0	0	0	0	0	0	0	0	0	0	0	0	0	0	0	0	0	0	NA	NA	NA	NA	NA	NA	NA	NA	NA	NA	NA	NA	NA	NA	NA	NA
LOC_Os01g73720.1	0	0	0	0	0	0	0	0	0	0	0	0	1	0	0	0	0	0	0	0	0	0	0	0	0	0	0	2	0	0	0	0	0	0	0	0	0	0	0	0	0	0	0	0	0	0	0	0	0.731119	0	0	0	0	0	0	0	0	0	0	0	0	0	0	2.0641	0	0	0	0	0	0	0	0	0.308029	NA	0.312424	NA	0.767785	NA	0.062372	NA	-0.252101	NA	-0.29846	NA	-1.99767	NA	-2.04263	NA
LOC_Os01g73730.1	0	0	0	0	1	0	0	0	0	0	0	0	0	0	0	0	0	0	0	0	0	0	0	0	0	0	0	0	0	0	0	0	0	0	0	0	0	0	0	0	1.21817	0	0	0	0	0	0	0	0	0	0	0	0	0	0	0	0	0	0	0	0	0	0	0	0	0	0	0	0	0	0	0	1.26975	NA	0.312474	NA	-0.193911	NA	0.0624227	NA	-0.25205	NA	-0.298435	NA	-0.315897	NA	-0.360879	NA
LOC_Os01g73740.1	0	0	0	0	0	0	0	0	2	1	0	0	0	0	0	0	0	0	0	0	0	0	1	1	0	1	1	0	0	0	0	4	0	0	0	0	0	0	0	0	0	0	0	0	2.08857	1.13486	0	0	0	0	0	0	0	0	0	0	0	0	1.07724	1.03282	0	0.945608	0.885876	0	0	0	0	3.19103	0	0	0	0	0.308144	NA	2.15091	NA	-1.15561	NA	-0.899201	NA	1.66021	NA	1.46258	NA	2.28889	NA	-0.360876	NA
LOC_Os01g73750.1	328	235	284	188	206	316	186	204	218	236	302	434	355	186	326	188	265	234	198	168	194	324	218	242	272	256	350	336	270	168	278	325	222	362	415	260	225.912	221.164	271.376	223.277	250.943	256.91	191.225	225.556	227.654	267.828	274.004	352.188	259.547	203.35	227.656	187.442	243.417	243.055	233.421	219.792	221.719	303.854	234.838	249.942	307.662	242.076	310.057	346.769	300.611	245.401	256.046	259.271	262.864	336.813	342.37	268.39	0.0295506	0.999822	-0.155451	0.854195	-0.371533	0.0487319	-0.41139	0.0733051	0.226481	0.250591	0.348112	0.111863	-0.205529	0.272264	0.0812977	0.714288
LOC_Os01g73760.1	718	571	676	406	416	711	555	520	482	483	644	778	679	394	794	542	649	579	570	412	476	680	496	562	510	620	738	636	625	431	640	746	462	770	811	576	494.526	537.382	645.952	482.182	506.759	578.047	570.592	574.946	503.346	548.139	584.3	631.342	496.43	430.752	554.475	540.391	596.142	601.404	671.97	539.015	544.011	637.719	534.31	580.445	576.866	586.277	653.777	656.385	695.858	629.57	589.458	595.127	547.042	716.425	669.066	594.587	-0.0918097	0.999822	-0.0223988	0.986531	-0.248396	0.0911997	-0.0231574	0.943233	-0.00161923	0.992798	0.050538	0.813673	-0.194336	0.160545	-0.00152174	0.993628
LOC_Os01g73770.1	1	2	1	1	0	0	0	0	0	8	0	0	0	0	0	0	0	0	1	0	0	0	0	0	0	0	0	0	0	0	2	2	0	2	0	0	0.688755	1.88225	0.955551	1.18764	0	0	0	0	0	9.07891	0	0	0	0	0	0	0	0	1.17889	0	0	0	0	0	0	0	0	0	0	0	1.84206	1.59551	0	1.86084	0	0	-1.63362	NA	-2.59095	NA	-4.31556	NA	-4.05921	NA	-1.214	NA	-1.26038	NA	2.39699	NA	1.50423	NA
LOC_Os01g73780.1	399	250	196	223	235	224	289	169	286	235	366	521	364	262	306	294	292	369	126	127	144	189	225	265	133	175	260	274	191	154	306	421	142	520	533	378	274.813	235.281	187.288	264.844	286.27	182.113	297.119	186.857	298.666	266.693	332.071	422.788	266.127	286.439	213.689	293.127	268.218	383.278	148.541	166.153	164.575	177.248	242.379	273.697	150.438	165.481	230.328	282.782	212.654	224.951	281.835	335.856	168.138	483.82	439.719	390.198	0.0656379	0.999822	0.164943	0.92466	-0.419254	0.205284	-0.11598	0.849411	0.531831	0.0856707	0.191677	0.667583	0.129085	0.70026	0.865547	0.00355009
LOC_Os01g73790.1	490	244	164	289	293	375	240	261	224	200	194	168	565	313	464	206	146	214	96	96	99	339	266	262	170	145	223	163	86	47	320	260	263	180	226	152	337.49	229.634	156.71	343.228	356.924	304.877	246.742	288.579	233.92	226.973	176.016	136.331	413.082	342.197	324.026	205.388	134.109	222.281	113.174	125.596	113.145	317.922	286.545	270.599	192.289	137.113	197.55	168.224	95.7501	68.6538	294.729	207.417	311.411	167.476	186.448	156.905	0.468155	0.999822	0.0831706	0.973816	1.00564	0.0012664	0.0616873	0.932031	1.31524	1.44676e-05	0.58268	0.132803	1.27478	2.61832e-05	0.606826	0.0713723
LOC_Os01g73800.1	394	304	434	257	218	412	338	361	303	429	773	832	486	332	525	411	558	416	251	217	286	467	430	397	196	329	285	254	315	268	423	399	311	292	342	304	271.369	286.102	414.709	305.224	265.561	334.958	347.495	399.145	316.419	486.857	701.342	675.162	355.324	362.969	366.624	409.78	512.554	432.097	295.902	283.898	326.864	437.963	463.213	410.029	221.697	311.105	252.475	262.141	350.712	391.473	389.595	318.305	368.247	271.683	282.146	313.81	-0.095513	0.999822	0.131678	0.909335	-0.782627	5.65668e-05	-0.461816	0.0630272	0.531346	0.00745318	-0.205983	0.456255	0.103328	0.64881	-0.206885	0.365428
LOC_Os01g73810.1	0	0	0	0	0	0	0	0	0	0	0	0	0	0	0	0	0	0	0	0	0	1	1	0	0	0	0	0	0	0	4	1	0	0	0	0	0	0	0	0	0	0	0	0	0	0	0	0	0	0	0	0	0	0	0	0	0	0.937822	1.07724	0	0	0	0	0	0	0	3.68411	0.797757	0	0	0	0	0.308415	NA	0.312706	NA	-0.193961	NA	0.0623973	NA	1.59613	NA	-0.298509	NA	2.77449	NA	-0.360986	NA
LOC_Os01g73820.1	0	0	0	0	0	0	0	0	0	0	0	0	0	0	0	0	0	0	0	0	0	0	0	0	0	0	0	0	0	0	0	0	0	0	0	0	0	0	0	0	0	0	0	0	0	0	0	0	0	0	0	0	0	0	0	0	0	0	0	0	0	0	0	0	0	0	0	0	0	0	0	0	NA	NA	NA	NA	NA	NA	NA	NA	NA	NA	NA	NA	NA	NA	NA	NA
LOC_Os01g73830.1	5	1	2	2	1	5	0	0	6	12	21	36	12	11	15	7	19	21	0	2	1	2	5	8	4	4	3	5	2	1	6	21	2	1	3	0	3.44378	0.941125	1.9111	2.37528	1.21817	4.06503	0	0	6.26572	13.6184	19.0533	29.2138	8.77343	12.0261	10.475	6.97922	17.4526	21.8126	0	2.61658	1.14288	1.87564	5.38619	8.26256	4.52444	3.78243	2.65763	5.16026	2.22675	1.46072	5.52617	16.7529	2.36815	0.930422	2.47497	0	0.29259	0.999822	-0.0495787	0.99641	-0.999516	0.297582	-0.429046	0.788817	2.07684	0.125001	1.57335	0.360427	1.46959	0.155474	-1.34606	0.351735
LOC_Os01g73840.1	22	8	6	8	15	4	8	6	4	8	12	8	11	8	14	10	14	8	6	4	0	6	3	10	4	2	3	3	4	2	6	13	4	5	6	5	15.1526	7.529	5.7333	9.50113	18.2726	3.25202	8.22474	6.63399	4.17714	9.07891	10.8876	6.49195	8.04231	8.74624	9.77664	9.97031	12.8598	8.30956	7.07336	5.23315	0	5.62693	3.23172	10.3282	4.52444	1.89122	2.65763	3.09616	4.45349	2.92144	5.52617	10.3708	4.73629	4.65211	4.94993	5.16135	0.0307383	0.999822	-0.613295	0.851889	0.0153738	0.989284	0.248191	0.860908	0.663089	0.488688	-0.452592	0.750759	1.00296	0.252792	0.482803	0.650523
LOC_Os01g73840.2	22	8	6	8	15	4	8	6	4	8	12	8	11	8	14	10	14	8	6	4	0	6	5	10	4	2	3	3	4	2	6	13	4	5	6	5	15.1526	7.529	5.7333	9.50113	18.2726	3.25202	8.22474	6.63399	4.17714	9.07891	10.8876	6.49195	8.04231	8.74624	9.77664	9.97031	12.8598	8.30956	7.07336	5.23315	0	5.62693	5.38619	10.3282	4.52444	1.89122	2.65763	3.09616	4.45349	2.92144	5.52617	10.3708	4.73629	4.65211	4.94993	5.16135	0.0263576	0.999822	-0.614916	0.844093	0.0157953	0.98886	0.24877	0.858147	0.812131	0.368905	-0.452787	0.747529	1.00405	0.24535	0.482572	0.646375
LOC_Os01g73850.1	0	0	0	0	0	0	0	0	0	0	0	0	0	0	0	0	0	0	0	0	0	0	0	0	0	0	0	0	0	0	0	0	0	0	0	0	0	0	0	0	0	0	0	0	0	0	0	0	0	0	0	0	0	0	0	0	0	0	0	0	0	0	0	0	0	0	0	0	0	0	0	0	NA	NA	NA	NA	NA	NA	NA	NA	NA	NA	NA	NA	NA	NA	NA	NA
LOC_Os01g73860.1	0	0	0	0	0	0	0	0	0	0	0	0	0	0	0	0	0	0	0	0	0	0	0	0	0	0	0	0	0	0	0	0	0	0	0	0	0	0	0	0	0	0	0	0	0	0	0	0	0	0	0	0	0	0	0	0	0	0	0	0	0	0	0	0	0	0	0	0	0	0	0	0	NA	NA	NA	NA	NA	NA	NA	NA	NA	NA	NA	NA	NA	NA	NA	NA
LOC_Os01g73870.1	0	0	0	0	0	0	0	0	0	0	0	0	0	0	0	0	0	0	0	0	0	0	0	0	0	0	0	0	0	0	0	0	0	0	0	0	0	0	0	0	0	0	0	0	0	0	0	0	0	0	0	0	0	0	0	0	0	0	0	0	0	0	0	0	0	0	0	0	0	0	0	0	NA	NA	NA	NA	NA	NA	NA	NA	NA	NA	NA	NA	NA	NA	NA	NA
LOC_Os01g73880.1	2089	1324	1116	1080	1186	1331	1193	1046	1058	844	1010	1168	1637	997	1350	1018	925	915	900	890	710	1787	1661	1211	1065	1323	1335	1118	606	474	1906	2662	865	1370	1797	1178	1438.81	1246.05	1066.39	1282.65	1444.75	1082.11	1226.51	1156.53	1104.85	957.825	916.372	947.824	1196.84	1090	942.747	1014.98	849.664	950.406	1061	1164.38	811.446	1675.89	1789.29	1250.74	1204.63	1251.04	1182.64	1153.83	674.704	692.381	1755.48	2123.63	1024.22	1274.68	1482.51	1216.01	0.0210503	0.999822	-0.105482	0.947086	0.194556	0.538615	-0.00364173	0.996713	0.635365	0.00968108	0.26109	0.432742	0.959462	5.45285e-05	0.654997	0.0100891
LOC_Os01g73890.1	210	144	136	130	101	175	139	173	151	125	194	219	193	164	218	157	152	173	83	103	122	166	183	138	149	185	159	128	118	78	210	238	135	225	219	207	144.639	135.522	129.955	154.393	123.035	142.276	142.905	191.28	157.687	141.858	176.016	177.717	141.106	179.298	152.236	156.534	139.62	179.694	97.8482	134.754	139.432	155.678	197.135	142.529	168.535	174.937	140.854	132.103	131.378	113.936	193.416	189.866	159.85	209.345	180.673	213.68	0.0320171	0.999822	0.257138	0.657111	-0.0836715	0.738437	-0.067624	0.861259	0.411842	0.0342627	0.379013	0.10193	0.524359	0.00421751	0.668769	0.000393012
LOC_Os01g73900.1	2220	1680	1772	1394	1263	2222	1592	1491	1673	1127	1640	1892	1706	963	1663	1144	1156	1069	1322	1459	1866	1429	1564	1357	1533	1709	1887	1513	1613	1244	1336	1848	1472	1672	1961	1280	1529.04	1581.09	1693.24	1655.57	1538.55	1806.5	1636.72	1648.55	1747.09	1278.99	1487.97	1535.35	1247.29	1052.83	1161.32	1140.6	1061.85	1110.36	1558.5	1908.79	2132.62	1340.15	1684.8	1401.54	1733.99	1616.04	1671.65	1561.49	1795.87	1817.14	1230.49	1474.26	1742.96	1555.67	1617.8	1321.31	0.059313	0.999822	0.0675531	0.938525	-0.313497	0.0409342	-0.378147	0.0322809	-0.339747	0.0176938	-0.157465	0.406986	-0.219079	0.134043	-0.201889	0.194446
LOC_Os01g73910.1	1367	1268	1177	798	809	1313	1026	966	915	434	541	540	592	358	501	431	487	381	891	1043	1045	805	838	798	933	960	1140	1037	981	872	840	917	845	1244	1368	931	941.528	1193.35	1124.68	947.737	985.501	1067.48	1054.82	1068.07	955.522	492.531	490.849	438.206	432.823	391.394	349.864	429.721	447.336	395.743	1050.39	1364.54	1194.31	754.946	902.726	824.19	1055.32	907.783	1009.9	1070.24	1092.22	1273.75	773.664	731.543	1000.54	1157.45	1128.58	961.043	-0.116861	0.999822	-0.0811755	0.925509	-0.274984	0.100256	-0.157497	0.545411	-0.54028	0.000127607	-0.279616	0.111815	-0.457341	0.00113698	-0.0793861	0.656926
LOC_Os01g73910.2	1367	1268	1177	798	809	1313	1026	966	915	434	541	540	592	358	501	431	487	381	891	1043	1045	805	838	798	933	960	1140	1037	981	872	840	917	845	1244	1368	931	941.528	1193.35	1124.68	947.737	985.501	1067.48	1054.82	1068.07	955.522	492.531	490.849	438.206	432.823	391.394	349.864	429.721	447.336	395.743	1050.39	1364.54	1194.31	754.946	902.726	824.19	1055.32	907.783	1009.9	1070.24	1092.22	1273.75	773.664	731.543	1000.54	1157.45	1128.58	961.043	-0.116861	0.999822	-0.0811755	0.925509	-0.274984	0.100256	-0.157497	0.545411	-0.54028	0.000127607	-0.279616	0.111815	-0.457341	0.00113698	-0.0793861	0.656926
LOC_Os01g73910.3	1367	1268	1177	798	809	1313	1026	966	915	434	541	540	592	358	501	431	487	381	891	1043	1045	805	838	798	933	960	1140	1037	981	872	840	917	845	1244	1368	931	941.528	1193.35	1124.68	947.737	985.501	1067.48	1054.82	1068.07	955.522	492.531	490.849	438.206	432.823	391.394	349.864	429.721	447.336	395.743	1050.39	1364.54	1194.31	754.946	902.726	824.19	1055.32	907.783	1009.9	1070.24	1092.22	1273.75	773.664	731.543	1000.54	1157.45	1128.58	961.043	-0.116861	0.999822	-0.0811755	0.925509	-0.274984	0.100256	-0.157497	0.545411	-0.54028	0.000127607	-0.279616	0.111815	-0.457341	0.00113698	-0.0793861	0.656926
LOC_Os01g73910.4	1367	1268	1177	798	809	1313	1026	966	915	434	541	540	592	358	501	431	487	381	891	1043	1045	805	838	798	933	960	1140	1037	981	872	840	917	845	1244	1368	931	941.528	1193.35	1124.68	947.737	985.501	1067.48	1054.82	1068.07	955.522	492.531	490.849	438.206	432.823	391.394	349.864	429.721	447.336	395.743	1050.39	1364.54	1194.31	754.946	902.726	824.19	1055.32	907.783	1009.9	1070.24	1092.22	1273.75	773.664	731.543	1000.54	1157.45	1128.58	961.043	-0.116861	0.999822	-0.0811755	0.925509	-0.274984	0.100256	-0.157497	0.545411	-0.54028	0.000127607	-0.279616	0.111815	-0.457341	0.00113698	-0.0793861	0.656926
LOC_Os01g73910.5	1367	1268	1177	798	809	1313	1026	966	915	434	541	540	592	358	501	431	487	381	891	1043	1045	805	838	798	933	960	1140	1037	981	872	840	917	845	1244	1368	931	941.528	1193.35	1124.68	947.737	985.501	1067.48	1054.82	1068.07	955.522	492.531	490.849	438.206	432.823	391.394	349.864	429.721	447.336	395.743	1050.39	1364.54	1194.31	754.946	902.726	824.19	1055.32	907.783	1009.9	1070.24	1092.22	1273.75	773.664	731.543	1000.54	1157.45	1128.58	961.043	-0.116861	0.999822	-0.0811755	0.925509	-0.274984	0.100256	-0.157497	0.545411	-0.54028	0.000127607	-0.279616	0.111815	-0.457341	0.00113698	-0.0793861	0.656926
LOC_Os01g73910.6	1367	1268	1177	798	809	1313	1026	966	915	434	541	540	592	358	501	431	487	381	891	1043	1045	805	838	798	933	960	1140	1037	981	872	840	917	845	1244	1368	931	941.528	1193.35	1124.68	947.737	985.501	1067.48	1054.82	1068.07	955.522	492.531	490.849	438.206	432.823	391.394	349.864	429.721	447.336	395.743	1050.39	1364.54	1194.31	754.946	902.726	824.19	1055.32	907.783	1009.9	1070.24	1092.22	1273.75	773.664	731.543	1000.54	1157.45	1128.58	961.043	-0.116861	0.999822	-0.0811755	0.925509	-0.274984	0.100256	-0.157497	0.545411	-0.54028	0.000127607	-0.279616	0.111815	-0.457341	0.00113698	-0.0793861	0.656926
LOC_Os01g73920.1	0	0	0	0	0	0	0	0	0	0	0	0	0	0	0	3	0	0	0	0	0	0	0	0	0	0	0	0	0	0	0	0	0	0	0	0	0	0	0	0	0	0	0	0	0	0	0	0	0	0	0	2.99109	0	0	0	0	0	0	0	0	0	0	0	0	0	0	0	0	0	0	0	0	0.30822	NA	0.312706	NA	-0.194026	NA	2.52422	NA	-0.252101	NA	-0.29846	NA	-0.315948	NA	-0.360905	NA
LOC_Os01g73930.1	0	0	0	3	3	0	2	4	2	2	1	1	3	6	3	0	0	0	0	0	0	1	1	0	0	4	3	5	0	0	2	4	0	0	0	2	0	0	0	3.56292	3.65452	0	2.05619	4.42266	2.08857	2.26973	0.907299	0.811493	2.19336	6.55968	2.09499	0	0	0	0	0	0	0.937822	1.07724	0	0	3.78243	2.65763	5.16026	0	0	1.84206	3.19103	0	0	0	2.06454	3.8914	NA	4.183	NA	1.45223	0.536564	-2.84205	0.434337	1.59931	0.572087	3.29656	NA	-0.0492327	0.983193	-1.47338	0.559008
LOC_Os01g73950.1	141	71	74	94	130	106	74	48	60	170	212	280	376	248	350	190	178	196	46	43	28	170	164	110	64	65	73	64	25	19	172	275	82	78	92	40	97.1145	66.8199	70.7107	111.638	158.362	86.1785	76.0789	53.072	62.6572	192.927	192.347	227.218	274.901	271.133	244.416	189.436	163.503	203.584	54.2291	56.2564	32.0007	159.43	176.667	113.61	72.391	61.4645	64.669	66.0513	27.8343	27.7537	158.417	219.383	97.094	72.573	75.899	41.2908	0.589033	0.936984	-0.295252	0.870951	0.366668	0.364385	-0.139738	0.845438	1.66253	2.53318e-06	0.481046	0.325177	1.95043	3.96517e-08	0.625791	0.126473
LOC_Os01g73950.2	107	67	64	66	102	76	54	40	50	134	188	234	306	193	286	147	152	161	39	31	24	137	136	91	54	52	59	52	16	10	158	231	61	62	69	36	73.6968	63.0554	61.1552	78.3843	124.254	61.7884	55.517	44.2266	52.2143	152.072	170.572	189.889	223.723	211.003	199.723	146.564	139.62	167.23	45.9769	40.5569	27.4291	128.482	146.504	93.9866	61.0799	49.1716	52.2667	53.6667	17.814	14.6072	145.522	184.282	72.2285	57.6862	56.9242	37.1617	0.405652	0.999822	-0.383102	0.807414	0.306344	0.493717	-0.178777	0.808056	1.69727	7.50362e-06	0.511785	0.329931	2.19466	1.17658e-08	0.785407	0.0740882
LOC_Os01g73940.1	2345	4294	3836	1839	1620	4941	2407	4074	2967	6238	10061	11714	6296	4155	10108	5768	6625	7076	3051	3376	3972	2182	2269	2832	3182	3074	3700	3187	2927	2772	2952	2004	4526	3394	2985	3082	1615.13	4041.19	3665.49	2184.07	1973.44	4017.06	2474.62	4504.48	3098.4	7079.28	9128.33	9505.83	4603.13	4542.58	7058.73	5750.88	6085.43	7349.8	3596.81	4416.78	4539.52	2046.33	2444.25	2924.94	3599.19	2906.8	3277.74	3289.15	3258.84	4049.12	2718.88	1598.71	5359.12	3157.85	2462.59	3181.45	-0.188839	0.999822	0.112644	0.972655	-0.666095	0.129736	-0.422504	0.528098	-0.759455	0.0610492	-0.359616	0.511554	-0.131417	0.77697	-0.267741	0.573014
LOC_Os01g73960.1	1550	1341	1078	760	796	1344	995	1100	1061	423	462	478	575	355	471	494	512	312	994	1128	1279	768	712	728	848	1014	1113	1468	1116	956	897	1415	890	1362	1439	985	1067.57	1262.05	1030.08	902.607	969.665	1092.68	1022.95	1216.23	1107.99	480.047	419.172	387.894	420.394	388.114	328.914	492.534	470.3	324.073	1171.82	1475.75	1461.75	720.247	766.994	751.893	959.181	958.846	985.98	1515.05	1242.52	1396.45	826.162	1128.83	1053.83	1267.24	1187.16	1016.79	-0.178696	0.999822	-0.00527608	0.997456	-0.176881	0.407585	0.00350118	0.996005	-0.875971	4.98764e-08	-0.50058	0.00797805	-0.465347	0.00410629	-0.258772	0.149985
LOC_Os01g73960.2	1550	1341	1078	760	796	1344	995	1100	1061	423	462	478	575	355	471	494	512	312	994	1128	1279	768	712	728	848	1014	1113	1468	1116	956	897	1415	890	1362	1439	985	1067.57	1262.05	1030.08	902.607	969.665	1092.68	1022.95	1216.23	1107.99	480.047	419.172	387.894	420.394	388.114	328.914	492.534	470.3	324.073	1171.82	1475.75	1461.75	720.247	766.994	751.893	959.181	958.846	985.98	1515.05	1242.52	1396.45	826.162	1128.83	1053.83	1267.24	1187.16	1016.79	-0.178696	0.999822	-0.00527608	0.997456	-0.176881	0.407585	0.00350118	0.996005	-0.875971	4.98764e-08	-0.50058	0.00797805	-0.465347	0.00410629	-0.258772	0.149985
LOC_Os01g73970.1	2788	2388	2471	1860	1720	2815	2788	3666	2520	2420	2784	3118	4132	2903	5217	4667	5832	3586	2101	2087	2200	3816	2927	3185	3286	4228	4822	2946	2279	1495	5013	5067	2052	4709	5506	4138	1920.25	2247.41	2361.17	2209.01	2095.26	2288.61	2866.32	4053.37	2631.6	2746.37	2525.92	2530.24	3020.99	3173.79	3643.19	4653.15	5357.01	3724.76	2476.86	2730.4	2514.34	3578.73	3153.08	3289.53	3716.83	3998.03	4271.69	3040.43	2537.38	2183.78	4617.12	4042.24	2429.72	4381.36	4542.39	4271.53	0.0145513	0.999822	0.549053	0.107453	0.334644	0.148923	0.816059	0.000182791	0.376235	0.0784179	0.634609	0.00616343	0.514744	0.0108499	0.765073	0.000220201
LOC_Os01g73980.1	3	10	5	5	6	6	0	0	0	2	1	2	14	18	6	10	12	7	4	5	0	9	12	2	3	6	14	8	6	0	28	14	4	7	22	5	2.06627	9.41125	4.77775	5.9382	7.30903	4.87803	0	0	0	2.26973	0.907299	1.62299	10.2357	19.679	4.18999	9.97031	11.0227	7.27086	4.71558	6.54144	0	8.44039	12.9269	2.06564	3.39333	5.67365	12.4023	8.25642	6.68024	0	25.7888	11.1686	4.73629	6.51296	18.1498	5.16135	0.172239	0.999822	-4.77123	0.0582814	2.82903	0.0217297	2.58698	0.0969779	1.07949	0.369421	0.973612	0.514871	1.43444	0.164267	0.953942	0.412797
LOC_Os01g73980.2	1	8	2	2	2	2	0	0	0	0	1	0	8	8	4	6	6	5	3	3	0	4	4	0	3	2	6	6	6	0	12	6	1	6	11	3	0.688755	7.529	1.9111	2.37528	2.43634	1.62601	0	0	0	0	0.907299	0	5.84895	8.74624	2.79332	5.98219	5.51133	5.19347	3.53668	3.92486	0	3.75129	4.30895	0	3.39333	1.89122	5.31526	6.19231	6.68024	0	11.0523	4.78654	1.18407	5.58253	9.07488	3.09681	-0.634725	0.999822	-4.07151	0.216426	4.07333	0.022226	4.04323	0.0613462	0.137931	0.937015	0.537685	0.780907	0.371918	0.773244	0.422353	0.76472
LOC_Os01g73990.1	948	656	823	639	501	929	816	843	601	521	702	653	740	578	758	650	808	629	556	485	567	898	794	840	654	821	1076	641	558	427	1114	1329	543	1165	1219	1157	652.94	617.378	786.418	758.903	610.304	755.282	838.924	932.076	627.616	591.264	636.924	529.905	541.028	631.916	529.335	648.07	742.193	653.339	655.465	634.52	648.014	842.164	855.327	867.568	739.745	776.344	953.203	661.545	621.262	623.728	1026.03	1060.22	642.952	1083.94	1005.66	1194.34	0.0484381	0.999822	0.222093	0.726844	-0.0480645	0.863954	0.217968	0.475021	0.404281	0.0295458	0.350369	0.11631	0.520053	0.00345848	0.783615	1.38463e-05
LOC_Os01g74000.1	146	101	47	48	80	75	83	67	54	103	249	362	170	109	164	142	100	156	36	44	62	72	69	52	27	54	51	64	57	61	123	167	42	63	59	33	100.558	95.0536	44.9109	57.0068	97.4537	60.9754	85.3317	74.0796	56.3915	116.891	225.917	293.761	124.29	119.168	114.526	141.578	91.8555	162.036	42.4402	57.5647	70.8586	67.5232	74.3295	53.7066	30.5399	51.0628	45.1797	66.0513	63.4622	89.1039	113.286	133.225	49.7311	58.6166	48.6744	34.0649	-0.168302	0.999822	-0.160993	0.956776	-0.83411	0.0571881	-0.691771	0.248229	0.193932	0.716448	-0.425213	0.483782	0.453158	0.3117	-0.620278	0.187709
LOC_Os01g74010.1	1188	1154	852	714	748	988	1044	921	753	718	826	886	976	630	873	806	966	615	641	798	692	907	757	644	738	960	941	908	798	648	882	986	736	904	977	724	818.241	1086.06	814.129	847.976	911.193	803.249	1073.33	1018.32	786.348	814.832	749.429	718.983	713.572	688.766	609.643	803.607	887.324	638.797	755.671	1044.01	790.874	850.604	815.47	665.136	834.759	907.783	833.609	937.103	888.471	946.547	812.347	786.589	871.478	841.102	806.014	747.363	-0.0853555	0.999822	0.0831137	0.932982	-0.182162	0.355241	0.0308343	0.93671	-0.150722	0.419834	-0.00674763	0.980726	-0.166834	0.339006	-0.210697	0.241502
LOC_Os01g74010.2	1186	1153	852	714	748	983	1044	919	753	714	824	884	974	630	873	805	964	614	641	798	692	907	757	644	738	958	940	907	794	647	881	980	736	901	977	720	816.863	1085.12	814.129	847.976	911.193	799.184	1073.33	1016.11	786.348	810.293	747.614	717.36	712.11	688.766	609.643	802.61	885.487	637.759	755.671	1044.01	790.874	850.604	815.47	665.136	834.759	905.892	832.723	936.071	884.018	945.086	811.426	781.802	871.478	838.311	806.014	743.234	-0.0864591	0.999822	0.0832464	0.932982	-0.178199	0.36866	0.0334552	0.929952	-0.150725	0.42034	-0.0083135	0.976399	-0.166589	0.340259	-0.211221	0.240716
LOC_Os01g74020.1	253	86	24	49	102	30	130	34	59	10236	16406	18690	12444	7504	13904	9491	11025	10755	41	77	33	455	239	83	119	98	51	69	15	11	616	1215	22	219	231	96	174.255	80.9367	22.9332	58.1944	124.254	24.3902	133.652	37.5926	61.6129	11616.5	14885.1	15166.8	9098.05	8203.97	9709.6	9462.83	10127.1	11171.2	48.3347	100.738	37.7151	426.709	257.46	85.724	134.602	92.6695	45.1797	71.2116	16.7006	16.0679	567.354	969.275	26.0496	203.763	190.572	99.0979	-0.434413	0.999822	-0.258496	0.972243	-0.625371	0.587212	-0.437851	0.809873	2.04521	0.0237327	0.544784	0.687184	3.90213	7.12697e-06	2.23864	0.0169693
LOC_Os01g74030.1	297	162	156	168	256	187	243	102	157	702	769	1006	944	588	918	663	732	614	146	119	94	398	398	270	222	243	246	192	90	73	405	557	100	318	432	218	204.56	152.462	149.066	199.524	311.852	152.032	249.827	112.778	163.953	796.675	697.713	816.362	690.177	642.849	641.068	661.032	672.382	637.759	172.119	155.686	107.431	373.253	428.741	278.861	251.106	229.783	217.926	198.154	100.204	106.633	373.017	444.351	118.407	295.874	356.395	225.035	0.385332	0.999822	0.0562634	0.988461	-0.227088	0.667664	-0.229264	0.766321	1.31293	0.000845282	0.68337	0.171908	1.20782	0.00200399	1.11171	0.00741677
LOC_Os01g74040.1	47	39	34	21	24	31	65	71	34	107	112	153	115	90	153	164	172	134	29	17	24	82	52	45	64	84	72	27	19	21	73	84	11	92	98	83	32.3715	36.7039	32.4887	24.9405	29.2361	25.2032	66.826	78.5023	35.5057	121.43	101.617	124.158	84.0787	98.3952	106.845	163.513	157.992	139.185	34.1879	22.2409	27.4291	76.9014	56.0164	46.4769	72.391	79.431	63.7831	27.8654	21.1541	30.6751	67.2351	67.0116	13.0248	85.5989	80.8489	85.6784	-0.357765	0.999822	0.832372	0.301857	-0.263155	0.556232	0.408567	0.473012	1.09611	0.00574277	1.3572	0.00181178	0.923902	0.0208499	1.66942	1.97311e-05
LOC_Os01g74050.1	0	0	0	0	0	0	0	0	0	0	0	0	0	0	0	0	0	0	0	0	0	0	0	0	0	1	0	0	0	0	0	0	0	0	0	0	0	0	0	0	0	0	0	0	0	0	0	0	0	0	0	0	0	0	0	0	0	0	0	0	0	0.945608	0	0	0	0	0	0	0	0	0	0	0.30818	NA	0.312627	NA	-0.193961	NA	0.0623973	NA	-0.252126	NA	0.663286	NA	-0.315948	NA	-0.360905	NA
LOC_Os01g74060.1	0	0	0	0	0	0	0	0	0	0	0	0	0	0	0	0	0	0	0	0	0	0	0	0	0	0	0	0	0	0	0	0	0	0	0	0	0	0	0	0	0	0	0	0	0	0	0	0	0	0	0	0	0	0	0	0	0	0	0	0	0	0	0	0	0	0	0	0	0	0	0	0	NA	NA	NA	NA	NA	NA	NA	NA	NA	NA	NA	NA	NA	NA	NA	NA
LOC_Os01g74070.1	0	0	0	0	0	0	0	0	0	0	0	0	0	0	0	0	0	0	0	0	0	0	0	0	0	0	0	0	0	0	0	0	0	0	0	0	0	0	0	0	0	0	0	0	0	0	0	0	0	0	0	0	0	0	0	0	0	0	0	0	0	0	0	0	0	0	0	0	0	0	0	0	NA	NA	NA	NA	NA	NA	NA	NA	NA	NA	NA	NA	NA	NA	NA	NA
LOC_Os01g74080.1	0	0	0	0	0	0	0	0	0	0	0	0	0	0	0	0	0	0	0	0	0	0	0	0	0	0	0	0	0	0	0	0	0	0	0	0	0	0	0	0	0	0	0	0	0	0	0	0	0	0	0	0	0	0	0	0	0	0	0	0	0	0	0	0	0	0	0	0	0	0	0	0	NA	NA	NA	NA	NA	NA	NA	NA	NA	NA	NA	NA	NA	NA	NA	NA
LOC_Os01g74090.1	0	0	0	0	0	0	0	0	0	0	0	0	0	0	0	0	0	0	0	0	0	0	0	0	0	0	0	0	0	0	0	0	0	0	0	0	0	0	0	0	0	0	0	0	0	0	0	0	0	0	0	0	0	0	0	0	0	0	0	0	0	0	0	0	0	0	0	0	0	0	0	0	NA	NA	NA	NA	NA	NA	NA	NA	NA	NA	NA	NA	NA	NA	NA	NA
LOC_Os01g74100.1	0	0	0	0	0	0	0	0	0	0	0	0	0	0	0	0	0	0	0	0	0	0	0	0	0	0	0	0	0	0	0	0	0	0	0	0	0	0	0	0	0	0	0	0	0	0	0	0	0	0	0	0	0	0	0	0	0	0	0	0	0	0	0	0	0	0	0	0	0	0	0	0	NA	NA	NA	NA	NA	NA	NA	NA	NA	NA	NA	NA	NA	NA	NA	NA
LOC_Os01g74110.1	5	0	9	1	1	3	2	1	0	0	6	2	4	2	2	6	16	4	5	1	4	3	2	2	10	11	3	6	7	3	5	12	2	8	10	3	3.44378	0	8.59996	1.18764	1.21817	2.43902	2.05619	1.10567	0	0	5.44379	1.62299	2.92448	2.18656	1.39666	5.98219	14.6969	4.15478	5.89447	1.30829	4.57152	2.81346	2.15448	2.06564	11.3111	10.4017	2.65763	6.19231	7.79361	4.38216	4.60514	9.57309	2.36815	7.44338	8.24989	3.09681	-1.23798	0.999822	-1.91282	0.636119	-0.17295	0.925805	1.77534	0.24275	-0.754574	0.571681	1.01627	0.450898	-0.123698	0.916133	0.0322262	0.981573
LOC_Os01g74120.1	0	0	0	0	0	0	0	0	0	0	0	0	0	0	0	0	0	0	0	0	0	0	0	0	0	0	0	0	0	0	0	0	0	0	0	0	0	0	0	0	0	0	0	0	0	0	0	0	0	0	0	0	0	0	0	0	0	0	0	0	0	0	0	0	0	0	0	0	0	0	0	0	NA	NA	NA	NA	NA	NA	NA	NA	NA	NA	NA	NA	NA	NA	NA	NA
LOC_Os01g74130.1	0	0	1	1	0	0	0	0	0	0	0	0	0	0	1	0	0	0	0	0	0	0	0	0	0	0	0	0	0	0	0	0	0	0	0	0	0	0	0.955551	1.18764	0	0	0	0	0	0	0	0	0	0	0.698331	0	0	0	0	0	0	0	0	0	0	0	0	0	0	0	0	0	0	0	0	0	0.308409	NA	-0.648891	NA	0.767734	NA	0.0622959	NA	-0.252151	NA	-0.298536	NA	-0.315999	NA	-0.360981	NA
LOC_Os01g74140.1	0	0	0	0	0	0	0	0	0	0	0	0	0	0	0	0	0	0	0	0	0	0	0	0	2	0	0	2	0	0	0	0	0	0	0	0	0	0	0	0	0	0	0	0	0	0	0	0	0	0	0	0	0	0	0	0	0	0	0	0	2.26222	0	0	2.0641	0	0	0	0	0	0	0	0	0.308032	NA	0.312507	NA	-0.193961	NA	0.0623973	NA	-0.252155	NA	1.75543	NA	-1.99767	NA	-2.04263	NA
LOC_Os01g74146.1	4	1	0	1	3	3	3	0	0	9	10	21	18	2	18	11	7	4	0	1	1	3	3	0	2	1	2	1	0	0	7	1	0	1	1	0	2.75502	0.941125	0	1.18764	3.65452	2.43902	3.08428	0	0	10.2138	9.07299	17.0414	13.1601	2.18656	12.57	10.9673	6.42989	4.15478	0	1.30829	1.14288	2.81346	3.23172	0	2.26222	0.945608	1.77175	1.03205	0	0	6.4472	0.797757	0	0.930422	0.824989	0	0.866019	0.999822	-0.341579	0.979309	-0.359327	0.804701	-0.757837	0.687669	1.3238	0.489772	1.02423	0.684865	2.53827	0.161744	0.513688	0.852322
LOC_Os01g74152.1	211	46	52	81	76	55	58	30	53	103	112	77	177	111	137	108	73	80	60	70	33	75	30	40	85	27	50	75	18	9	48	58	20	70	88	61	145.327	43.2917	49.6886	96.1989	92.5811	44.7153	59.6294	33.17	55.3472	116.891	101.617	62.485	129.408	121.354	95.6714	107.679	67.0545	83.0956	70.7336	91.5802	37.7151	70.3366	32.3172	41.3128	96.1443	25.5314	44.2938	77.4039	20.0407	13.1465	44.2094	46.2699	23.6815	65.1296	72.599	62.9684	-0.0411526	0.999822	-0.69127	0.763387	0.303831	0.716234	-0.122265	0.93176	-0.469395	0.51918	-0.273349	0.778545	0.0350164	0.963945	0.842141	0.221759
LOC_Os01g74160.1	61	62	5	53	36	32	129	391	166	576	519	1140	2076	1923	3081	4773	2161	4048	120	33	12	74	79	37	725	412	747	37	34	19	63	5	8	164	125	195	42.0141	58.3497	4.77775	62.945	43.8542	26.0162	132.624	432.315	173.352	653.682	470.888	925.102	1517.8	2102.38	2151.56	4758.83	1985	4204.64	141.467	43.1735	13.7146	69.3988	85.1019	38.2143	820.054	389.59	661.749	38.1859	37.8547	27.7537	58.0248	3.98879	9.47259	152.589	103.124	201.293	0.330282	0.999822	2.80927	0.00963041	1.49351	0.0961439	2.41716	0.0115531	-0.0420726	0.970425	3.23752	0.000216747	-0.538137	0.573256	2.13515	0.0134519
LOC_Os01g74170.1	64	50	21	27	17	32	28	21	27	123	124	148	104	67	114	113	82	100	32	31	38	11	12	13	17	16	25	19	43	22	4	2	22	11	7	8	44.0803	47.0562	20.0666	32.0663	20.7089	26.0162	28.7866	23.219	28.1957	139.588	112.505	120.101	76.0364	73.2498	79.6098	112.665	75.3215	103.869	37.7246	40.5569	43.4295	10.316	12.9269	13.4267	19.2289	15.1297	22.1469	19.609	47.875	32.1358	3.68411	1.59551	26.0496	10.2346	5.77492	8.25816	-0.503189	0.999822	-0.476618	0.800829	-0.699089	0.144808	-0.350572	0.646528	-1.73517	0.000629712	-1.10592	0.0585165	-1.79873	0.000573213	-2.04458	0.000240225
LOC_Os01g74180.1	586	382	370	306	272	435	401	448	289	298	422	502	506	301	516	354	365	387	255	232	288	472	380	416	297	376	478	312	292	227	477	528	266	376	440	388	403.61	359.51	353.554	363.418	331.343	353.657	412.265	495.338	301.799	338.189	382.88	407.37	369.946	329.077	360.339	352.949	335.273	401.975	300.618	303.523	329.15	442.652	409.351	429.653	335.939	355.548	423.449	322	325.105	331.583	439.331	421.216	314.964	349.839	362.995	400.521	-0.092558	0.999822	0.111738	0.899541	-0.0915117	0.670191	-0.0536258	0.878078	0.457512	0.00462489	0.258475	0.207755	0.270415	0.102019	0.185672	0.309916
LOC_Os01g74180.2	576	366	356	298	266	414	394	430	279	284	404	490	486	294	506	340	358	376	250	216	278	454	368	399	286	366	464	302	280	214	461	506	256	364	427	379	396.723	344.452	340.176	353.917	324.034	336.584	405.069	475.436	291.356	322.301	366.549	397.632	355.324	321.424	353.356	338.991	328.843	390.549	294.723	282.59	317.721	425.771	396.424	412.095	323.497	346.092	411.046	311.68	311.744	312.594	424.594	403.665	303.123	338.674	352.27	391.23	-0.0946564	0.999822	0.112278	0.901215	-0.0777257	0.729207	-0.0419724	0.910117	0.46313	0.00477905	0.273481	0.186283	0.278927	0.0963685	0.208348	0.254918
LOC_Os01g74190.1	3738	3127	2081	2113	1996	2577	2533	2135	2757	3230	5981	7624	3285	2142	3945	3702	3372	4047	2048	1702	2431	1217	1059	1263	1374	1601	1957	2372	2274	2126	826	918	1690	1646	1435	1366	2574.57	2942.9	1988.5	2509.49	2431.47	2095.11	2604.16	2360.6	2879.1	3665.61	5426.55	6186.82	2401.73	2341.81	2754.92	3691.01	3097.37	4203.6	2414.37	2226.71	2778.34	1141.33	1140.8	1304.45	1554.14	1513.92	1733.66	2448.03	2531.81	3105.49	760.769	732.341	2001.08	1531.48	1183.86	1410.08	-0.0934919	0.999822	0.0635057	0.980148	-1.02695	0.000614099	-0.475322	0.282875	-1.04879	0.000267785	-0.627761	0.07697	-1.21218	2.10273e-05	-0.970665	0.00125006
LOC_Os01g74200.1	262	127	319	190	173	232	203	166	120	75	78	103	210	159	170	149	168	115	120	112	131	159	151	144	379	289	228	151	121	86	145	203	191	266	413	188	180.454	119.523	304.821	225.652	210.744	188.617	208.703	183.541	125.314	85.1148	70.7693	83.5838	153.535	173.832	118.716	148.558	154.317	119.45	141.467	146.528	149.717	149.114	162.663	148.726	428.69	273.281	201.98	155.84	134.718	125.622	133.549	161.945	226.158	247.492	340.72	194.067	0.0474105	0.999822	-0.223345	0.90766	0.894712	0.0126615	0.820232	0.0625032	0.0729221	0.871589	1.04347	0.00517838	0.319427	0.378414	0.909995	0.00812881
LOC_Os01g74210.1	0	0	0	0	0	0	0	0	0	0	0	0	0	0	0	0	0	0	0	0	0	0	0	0	0	0	0	0	0	0	0	0	0	0	0	0	0	0	0	0	0	0	0	0	0	0	0	0	0	0	0	0	0	0	0	0	0	0	0	0	0	0	0	0	0	0	0	0	0	0	0	0	NA	NA	NA	NA	NA	NA	NA	NA	NA	NA	NA	NA	NA	NA	NA	NA
LOC_Os01g74220.1	1	0	1	0	0	0	1	0	0	0	0	1	0	1	0	1	1	1	0	0	0	1	0	1	0	0	0	0	3	0	0	0	0	2	0	0	0.688755	0	0.955551	0	0	0	1.02809	0	0	0	0	0.811493	0	1.09328	0	0.997031	0.918555	1.03869	0	0	0	0.937822	0	1.03282	0	0	0	0	3.34012	0	0	0	0	1.86084	0	0	-1.50337	NA	-0.537166	NA	-0.194029	NA	1.54459	NA	1.57172	NA	-0.298548	NA	-2.67955	NA	-0.859716	NA
LOC_Os01g74230.1	2	0	0	0	0	0	0	0	0	0	0	0	0	0	0	0	0	0	0	0	0	0	0	0	0	0	0	1	0	0	0	0	0	0	0	0	1.37751	0	0	0	0	0	0	0	0	0	0	0	0	0	0	0	0	0	0	0	0	0	0	0	0	0	0	1.03205	0	0	0	0	0	0	0	0	-1.2681	NA	-1.26368	NA	-0.194128	NA	0.0622311	NA	-0.252267	NA	-0.298626	NA	-1.27781	NA	-1.32277	NA
LOC_Os01g74240.1	0	0	0	0	0	0	1	0	0	0	0	0	0	0	0	0	1	0	0	0	0	0	0	2	0	0	1	2	1	0	0	0	0	0	0	0	0	0	0	0	0	0	1.02809	0	0	0	0	0	0	0	0	0	0.918555	0	0	0	0	0	0	2.06564	0	0	0.885876	2.0641	1.11337	0	0	0	0	0	0	0	0.307963	NA	1.27408	NA	-0.193961	NA	1.02419	NA	1.63073	NA	0.663287	NA	-2.59741	NA	-2.64234	NA
LOC_Os01g74250.1	583	427	272	289	310	358	254	293	345	198	248	291	226	152	271	192	203	233	306	257	253	211	196	203	301	269	308	436	310	247	235	308	232	320	395	214	401.544	401.86	259.91	343.228	377.633	291.056	261.136	323.96	360.279	224.703	225.01	236.145	165.233	166.179	189.248	191.43	186.467	242.016	360.742	336.23	289.149	197.88	211.139	209.662	340.464	254.368	272.85	449.975	345.146	360.798	216.442	245.709	274.705	297.735	325.871	220.906	-0.0774622	0.999822	-0.172299	0.859974	-0.396121	0.0859325	-0.147934	0.706449	-0.672575	0.00102138	-0.186786	0.514781	-0.654176	0.00100598	-0.451925	0.0343477
LOC_Os01g74260.1	0	0	1	0	0	1	1	0	0	1	0	4	1	1	0	1	1	0	0	0	0	0	0	1	0	0	0	1	0	0	0	0	0	1	0	0	0	0	0.955551	0	0	0.813005	1.02809	0	0	1.13486	0	3.24597	0.731119	1.09328	0	0.997031	0.918555	0	0	0	0	0	0	1.03282	0	0	0	1.03205	0	0	0	0	0	0.930422	0	0	0.308334	NA	0.312751	NA	-1.30633	NA	-1.19415	NA	0.709634	NA	-0.298518	NA	-1.27778	NA	-0.36095	NA
LOC_Os01g74270.1	1	0	0	0	0	0	0	1	0	0	0	0	1	0	0	0	0	0	0	0	0	0	0	0	0	0	0	0	0	0	0	0	0	0	0	0	0.688755	0	0	0	0	0	0	1.10567	0	0	0	0	0.731119	0	0	0	0	0	0	0	0	0	0	0	0	0	0	0	0	0	0	0	0	0	0	0	-0.653287	NA	0.312804	NA	0.767709	NA	0.0623213	NA	-0.252177	NA	-0.298511	NA	-0.316024	NA	-0.360955	NA
LOC_Os01g74280.1	1615	1215	1479	1127	1029	1823	1203	1258	1456	838	1192	1391	1479	975	1564	1138	1187	1034	1301	1262	1124	1499	1476	1342	1161	1461	1502	1702	1571	1093	1748	1905	1339	2008	2011	1543	1112.34	1143.47	1413.26	1338.47	1253.5	1482.11	1236.8	1390.93	1520.48	951.016	1081.5	1128.79	1081.33	1065.95	1092.19	1134.62	1090.33	1074.01	1533.74	1651.06	1284.6	1405.79	1590	1386.04	1313.22	1381.53	1330.59	1756.55	1749.11	1596.57	1609.96	1519.73	1585.47	1868.29	1659.05	1592.79	0.154175	0.999822	0.178331	0.614252	0.0337959	0.849513	0.0597707	0.80663	-0.0280596	0.856747	-0.149987	0.327798	-0.115003	0.360405	0.00429063	0.980154
LOC_Os01g74300.1	5109	3716	2574	2753	2180	3304	3234	4058	4104	3536	5512	5753	4006	2010	5087	3394	2023	3349	2285	2855	5888	1247	1157	1494	2360	1967	2921	2097	3604	3492	475	456	2755	2962	1831	2039	3518.85	3497.22	2459.59	3269.58	2655.61	2686.17	3324.85	4486.79	4285.75	4012.88	5001.03	4668.52	2928.86	2197.49	3552.41	3383.92	1858.24	3478.59	2693.77	3735.16	6729.28	1169.46	1246.37	1543.03	2669.42	1860.01	2587.64	2164.21	4012.6	5100.83	437.488	363.777	3262.12	2755.91	1510.55	2104.8	-0.138033	0.999822	0.352364	0.917019	-0.656691	0.343509	-0.649852	0.502126	-1.73285	0.00227449	-0.886652	0.221004	-1.47352	0.00905415	-0.823737	0.190389
LOC_Os01g74310.1	440	301	312	242	249	412	266	316	317	266	264	316	366	254	366	257	328	251	289	278	291	442	346	376	281	371	400	306	333	235	407	489	259	344	397	312	303.052	283.279	298.132	287.409	303.325	334.958	273.473	349.39	331.039	301.874	239.527	256.432	267.59	277.693	255.589	256.237	301.286	260.712	340.7	363.704	332.578	414.517	372.725	388.34	317.842	350.82	354.35	315.808	370.753	343.269	374.859	390.103	306.675	320.065	327.521	322.068	0.070472	0.999822	0.106098	0.859005	0.00898072	0.965886	0.0453042	0.868916	0.183504	0.163762	-0.0157107	0.941203	0.0666353	0.635661	-0.0853765	0.570138
LOC_Os01g74310.2	440	300	312	242	248	410	264	316	317	266	264	316	366	253	364	257	328	250	289	277	290	442	346	376	280	371	400	306	332	235	407	489	259	344	396	312	303.052	282.337	298.132	287.409	302.107	333.332	271.417	349.39	331.039	301.874	239.527	256.432	267.59	276.6	254.193	256.237	301.286	259.674	340.7	362.396	331.436	414.517	372.725	388.34	316.711	350.82	354.35	315.808	369.64	343.269	374.859	390.103	306.675	320.065	326.696	322.068	0.0673474	0.999822	0.104452	0.864565	0.0044991	0.984138	0.0434386	0.87695	0.186875	0.15736	-0.0138619	0.948441	0.0681495	0.628976	-0.0850641	0.573648
LOC_Os01g74310.3	440	301	312	242	249	412	266	316	317	266	264	316	366	254	366	257	328	251	289	278	291	442	346	376	281	371	400	306	333	235	407	489	259	344	397	312	303.052	283.279	298.132	287.409	303.325	334.958	273.473	349.39	331.039	301.874	239.527	256.432	267.59	277.693	255.589	256.237	301.286	260.712	340.7	363.704	332.578	414.517	372.725	388.34	317.842	350.82	354.35	315.808	370.753	343.269	374.859	390.103	306.675	320.065	327.521	322.068	0.070472	0.999822	0.106098	0.859005	0.00898072	0.965886	0.0453042	0.868916	0.183504	0.163762	-0.0157107	0.941203	0.0666353	0.635661	-0.0853765	0.570138
LOC_Os01g74310.4	440	301	312	242	249	412	266	316	317	266	264	316	366	254	366	257	328	251	289	278	291	442	346	376	281	371	400	306	333	235	407	489	259	344	397	312	303.052	283.279	298.132	287.409	303.325	334.958	273.473	349.39	331.039	301.874	239.527	256.432	267.59	277.693	255.589	256.237	301.286	260.712	340.7	363.704	332.578	414.517	372.725	388.34	317.842	350.82	354.35	315.808	370.753	343.269	374.859	390.103	306.675	320.065	327.521	322.068	0.070472	0.999822	0.106098	0.859005	0.00898072	0.965886	0.0453042	0.868916	0.183504	0.163762	-0.0157107	0.941203	0.0666353	0.635661	-0.0853765	0.570138
LOC_Os01g74310.5	279	189	198	144	157	250	170	202	201	165	178	192	231	160	228	174	210	161	196	188	191	277	214	225	187	253	235	192	220	153	257	309	169	216	248	184	192.163	177.873	189.199	171.02	191.253	203.251	174.776	223.344	209.902	187.253	161.499	155.807	168.889	174.925	159.22	173.483	192.897	167.23	231.063	245.958	218.29	259.777	230.529	232.384	211.517	239.239	208.181	198.154	244.942	223.49	236.704	246.507	200.108	200.971	204.597	189.938	0.0215039	0.999822	0.116463	0.855	-0.000438633	0.998082	0.0919012	0.727602	0.0598775	0.716236	-0.0747127	0.714334	0.0477114	0.760792	-0.158243	0.296387
LOC_Os01g74320.1	880	748	562	407	465	471	482	213	430	348	408	350	584	539	643	402	448	437	555	443	546	743	570	528	567	698	550	635	643	605	965	1205	427	879	885	756	606.104	703.961	537.019	483.37	566.45	382.925	495.541	235.507	449.043	394.933	370.178	284.023	426.974	589.278	449.027	400.807	411.513	453.91	654.286	579.572	624.013	696.801	614.026	545.329	641.339	660.034	487.232	655.353	715.899	883.736	888.792	961.297	505.599	817.841	730.115	780.396	-0.36853	0.999822	-0.645406	0.207105	0.481654	0.105808	0.272862	0.556888	-0.00125275	0.997113	-0.0555199	0.902953	0.0662026	0.834907	0.0472801	0.898584
LOC_Os01g74330.1	152	127	109	124	85	144	131	132	128	132	152	189	319	165	327	149	154	186	78	80	75	207	181	165	99	125	155	101	80	45	202	196	113	148	181	110	104.691	119.523	104.155	147.267	103.545	117.073	134.68	145.948	133.669	149.802	137.909	153.372	233.227	180.391	228.354	148.558	141.458	193.197	91.9537	104.663	85.7161	194.129	194.98	170.415	111.98	118.201	137.311	104.237	89.0698	65.7324	186.048	156.36	133.8	137.703	149.323	113.55	0.163748	0.999822	0.337012	0.522977	0.549105	0.00361752	0.128693	0.717003	0.9906	3.31387e-07	0.388172	0.125525	0.86453	1.19526e-05	0.6141	0.00379824
LOC_Os01g74340.1	129	90	100	75	50	114	121	73	101	77	83	123	80	71	136	74	64	75	67	96	106	83	92	72	71	103	92	73	96	85	46	81	78	67	84	89	88.8494	84.7012	95.5551	89.0731	60.9086	92.6826	124.399	80.7136	105.473	87.3845	75.3058	99.8137	58.4895	77.6229	94.973	73.7803	58.7875	77.9021	78.9859	125.596	121.145	77.8392	99.106	74.363	80.3088	97.3976	81.5006	75.3398	106.884	124.161	42.3673	64.6183	92.3577	62.3383	69.2991	91.872	-0.141176	0.999822	0.208892	0.897255	-0.184866	0.639013	-0.322801	0.528869	-0.374491	0.249988	-0.32699	0.412096	-0.625309	0.0390044	-0.449678	0.168683
LOC_Os01g74350.1	1010	725	936	644	578	1083	728	670	632	656	1028	1003	1345	713	1122	703	937	709	656	543	656	1127	1044	988	676	825	909	803	778	614	968	1258	770	826	851	922	695.643	682.316	894.395	764.841	704.103	880.485	748.452	740.796	659.989	744.471	932.703	813.928	983.356	779.509	783.528	700.913	860.686	736.435	773.354	710.4	749.73	1056.92	1124.64	1020.43	764.63	780.126	805.261	828.738	866.204	896.882	891.556	1003.58	911.737	768.529	702.066	951.753	0.0521708	0.999822	-0.0791068	0.928827	0.0319333	0.88765	-0.116856	0.654862	0.519194	0.000241839	0.0733654	0.746438	0.116532	0.461538	-0.098467	0.574546
LOC_Os01g74360.1	41	9	11	7	7	21	8	6	13	9	5	11	16	23	9	12	19	10	8	12	30	14	12	16	21	27	19	6	12	7	25	41	18	8	12	14	28.239	8.47012	10.5111	8.31349	8.5272	17.0731	8.22474	6.63399	13.5757	10.2138	4.53649	8.92642	11.6979	25.1454	6.28498	11.9644	17.4526	10.3869	9.43115	15.6995	34.2864	13.1295	12.9269	16.5251	23.7533	25.5314	16.8316	6.19231	13.3605	10.225	23.0257	32.708	21.3133	7.44338	9.89987	14.4518	-0.473007	0.999822	-0.760855	0.743332	0.82776	0.285728	0.766719	0.493263	-0.487624	0.500354	0.144297	0.8867	1.38788	0.0289395	0.0941206	0.919642
LOC_Os01g74370.1	35	6	20	46	37	50	40	108	55	22	0	6	83	83	133	67	36	37	15	4	12	88	38	65	90	63	115	8	4	2	89	140	47	78	100	70	24.1064	5.64675	19.111	54.6315	45.0724	40.6503	41.1237	119.412	57.4357	24.967	0	4.86896	60.6829	90.7422	92.8781	66.8011	33.068	38.4317	17.6834	5.23315	13.7146	82.5283	40.9351	67.1333	101.8	59.5733	101.876	8.25642	4.45349	2.92144	81.9715	111.686	55.6515	72.573	82.4989	72.2589	1.506	0.448511	2.14188	0.0176145	3.09783	6.39476e-06	2.27726	0.00424376	2.37087	0.000468554	2.83471	0.000102205	3.95836	9.24527e-08	3.82213	3.35135e-07
LOC_Os01g74380.1	0	0	0	0	0	0	0	0	0	0	0	0	0	0	0	0	0	0	0	0	0	0	0	0	0	0	0	0	0	0	0	0	0	0	0	0	0	0	0	0	0	0	0	0	0	0	0	0	0	0	0	0	0	0	0	0	0	0	0	0	0	0	0	0	0	0	0	0	0	0	0	0	NA	NA	NA	NA	NA	NA	NA	NA	NA	NA	NA	NA	NA	NA	NA	NA
LOC_Os01g74390.1	0	3	0	0	0	0	0	0	0	0	0	0	0	0	0	0	1	0	0	0	0	0	0	0	0	0	0	0	0	0	0	0	0	0	0	0	0	2.82337	0	0	0	0	0	0	0	0	0	0	0	0	0	0	0.918555	0	0	0	0	0	0	0	0	0	0	0	0	0	0	0	0	0	0	0	-2.27294	NA	-2.2685	NA	-0.194259	NA	1.02387	NA	-0.252373	NA	-0.298732	NA	-0.31622	NA	-0.361177	NA
LOC_Os01g74400.1	0	0	2	0	0	0	0	1	0	0	0	0	0	0	0	0	0	0	0	0	0	0	0	0	0	0	0	0	0	0	0	0	0	0	0	0	0	0	1.9111	0	0	0	0	1.10567	0	0	0	0	0	0	0	0	0	0	0	0	0	0	0	0	0	0	0	0	0	0	0	0	0	0	0	0	-1.70787	NA	-0.741759	NA	-0.194149	NA	0.0622354	NA	-0.252288	NA	-0.298622	NA	-0.316135	NA	-0.361067	NA
LOC_Os01g74410.1	985	916	2807	488	369	1763	1104	617	1064	779	1494	2256	396	316	732	1155	2010	996	1709	1314	2014	814	605	1056	972	2068	2038	901	2276	2132	468	420	1618	1314	1270	1470	678.424	862.07	2682.23	579.569	449.505	1433.33	1135.01	682.196	1111.12	884.059	1355.5	1830.73	289.523	345.476	511.178	1151.57	1846.3	1034.54	2014.73	1719.09	2301.76	763.387	651.729	1090.66	1099.44	1955.52	1805.42	929.879	2534.04	3114.26	431.041	335.058	1915.83	1222.58	1047.74	1517.44	-0.777068	0.999822	-0.527814	0.864549	-1.82822	0.0054128	-0.0136135	0.996005	-1.26826	0.04998	-0.312361	0.749813	-1.29517	0.0397096	-0.796216	0.254411
LOC_Os01g74410.2	1011	932	2861	496	374	1794	1128	634	1092	810	1526	2304	410	320	740	1180	2074	1017	1769	1355	2070	822	616	1072	997	2130	2082	919	2324	2180	482	424	1660	1330	1304	1524	696.331	877.128	2733.83	589.07	455.596	1458.53	1159.69	700.992	1140.36	919.24	1384.54	1869.68	299.759	349.85	516.765	1176.5	1905.08	1056.35	2085.46	1772.73	2365.76	770.889	663.579	1107.18	1127.72	2014.14	1844.39	948.456	2587.48	3184.37	443.936	338.249	1965.56	1237.46	1075.79	1573.18	-0.781986	0.999822	-0.521043	0.868018	-1.83912	0.0051206	-0.0124469	0.996023	-1.29209	0.0454839	-0.319812	0.742917	-1.29102	0.04043	-0.789956	0.258767
LOC_Os01g74430.1	2	0	0	1	0	0	0	0	0	0	0	0	0	0	0	0	0	0	0	1	0	0	0	0	0	0	0	0	0	0	0	0	0	0	0	0	1.37751	0	0	1.18764	0	0	0	0	0	0	0	0	0	0	0	0	0	0	0	1.30829	0	0	0	0	0	0	0	0	0	0	0	0	0	0	0	0	-0.306464	NA	-1.26374	NA	-0.194077	NA	0.0622565	NA	-1.21391	NA	-1.2603	NA	-0.316064	NA	-0.361046	NA
LOC_Os01g74440.1	0	0	0	0	0	0	0	0	0	0	0	0	0	0	0	0	0	0	0	0	0	0	0	0	0	0	0	0	0	0	0	0	0	0	0	0	0	0	0	0	0	0	0	0	0	0	0	0	0	0	0	0	0	0	0	0	0	0	0	0	0	0	0	0	0	0	0	0	0	0	0	0	NA	NA	NA	NA	NA	NA	NA	NA	NA	NA	NA	NA	NA	NA	NA	NA
LOC_Os01g74450.1	31116	21532	6944	8902	11894	16037	8636	4401	11983	2330	2516	2132	1831	1340	2383	939	651	2028	8830	7483	8071	6013	3260	4851	7058	4556	5328	16492	5214	5054	10249	5021	7427	9426	13099	2776	21431.3	20264.3	6635.34	10572.4	14488.9	13038.2	8878.61	4866.03	12513.7	2644.23	2282.76	1730.1	1338.68	1465	1664.12	936.213	597.979	2106.47	10409.6	9789.92	9224.19	5639.12	3511.8	5010.21	7983.37	4308.19	4719.95	17020.6	5805.13	7382.48	9439.62	4005.54	8794.11	8770.16	10806.5	2865.58	-0.343189	0.999822	-0.880177	0.586913	-0.575228	0.403501	-0.870775	0.309356	-1.05503	0.0683206	-0.790513	0.269385	-0.441914	0.471006	-0.428722	0.519728
LOC_Os01g74460.1	588	422	441	365	333	567	356	424	462	327	398	468	476	286	533	375	414	347	398	356	396	465	413	451	413	449	510	437	427	315	539	751	362	493	550	421	404.988	397.155	421.398	433.489	405.651	460.974	366.001	468.802	482.46	371.101	361.105	379.779	348.013	312.678	372.211	373.887	380.282	360.427	469.2	465.751	452.581	436.087	444.9	465.802	467.148	424.578	451.797	451.007	475.41	460.127	496.434	599.116	428.635	458.698	453.744	434.585	0.0917996	0.999822	0.105863	0.844093	-0.100542	0.509254	0.00351894	0.995499	-0.0431148	0.776453	-0.0473216	0.802118	0.144924	0.242863	-0.0409928	0.792752
LOC_Os01g74460.2	588	422	441	365	333	567	356	424	462	327	398	468	476	286	533	375	414	347	398	356	396	465	413	451	413	449	510	437	427	315	539	751	362	493	550	421	404.988	397.155	421.398	433.489	405.651	460.974	366.001	468.802	482.46	371.101	361.105	379.779	348.013	312.678	372.211	373.887	380.282	360.427	469.2	465.751	452.581	436.087	444.9	465.802	467.148	424.578	451.797	451.007	475.41	460.127	496.434	599.116	428.635	458.698	453.744	434.585	0.0917996	0.999822	0.105863	0.844093	-0.100542	0.509254	0.00351894	0.995499	-0.0431148	0.776453	-0.0473216	0.802118	0.144924	0.242863	-0.0409928	0.792752
LOC_Os01g74470.1	850	417	597	398	470	678	407	401	496	732	862	1034	1167	639	1132	742	689	669	440	397	392	758	704	645	545	594	667	474	366	253	796	869	459	543	685	475	585.442	392.449	570.464	472.681	572.541	551.217	418.434	443.372	517.966	830.72	782.091	839.084	853.216	698.606	790.511	739.797	632.885	694.887	518.713	519.39	448.009	710.869	758.376	666.169	616.455	561.691	590.879	489.193	407.494	369.562	733.139	693.251	543.49	505.219	565.117	490.328	0.0426168	0.999822	-0.168499	0.791059	-0.0641065	0.773879	-0.246268	0.304037	0.523475	0.000914709	0.251575	0.216257	0.636088	4.902e-05	0.298345	0.0865671
LOC_Os01g74480.1	1	1	2	5	0	1	0	0	0	2	3	1	4	5	4	3	0	4	1	0	4	4	8	2	1	0	2	3	2	1	1	2	1	2	5	0	0.688755	0.941125	1.9111	5.9382	0	0.813005	0	0	0	2.26973	2.7219	0.811493	2.92448	5.4664	2.79332	2.99109	0	4.15478	1.17889	0	4.57152	3.75129	8.61791	2.06564	1.13111	0	1.77175	3.09616	2.22675	1.46072	0.921028	1.59551	1.18407	1.86084	4.12495	0	0.919719	NA	-2.55836	NA	0.940569	0.568014	0.300339	0.923071	1.28131	0.38415	-1.01649	NA	-0.888963	0.586177	-0.158516	0.932632
LOC_Os01g74490.1	674	133	145	139	229	234	103	45	90	42	33	65	155	74	50	45	41	35	187	134	92	1096	947	368	433	197	123	152	61	35	2305	1744	86	327	818	126	464.221	125.17	138.555	165.082	278.961	190.243	105.894	49.755	93.9858	47.6643	29.9409	52.7471	113.323	80.9027	34.9166	44.8664	37.6608	36.3543	220.453	175.311	105.145	1027.85	1020.15	380.078	489.77	186.285	108.963	156.872	67.9157	51.1252	2122.97	1391.29	101.83	304.248	674.841	130.066	-0.200313	0.999822	-1.54487	0.450106	0.81318	0.428288	-0.132874	0.948945	2.27737	0.0048628	0.647315	0.579785	3.70941	2.52442e-06	2.00471	0.0185097
LOC_Os01g74500.1	99	59	90	68	53	79	76	83	59	97	93	173	147	104	148	124	183	122	41	39	20	129	139	84	70	114	132	87	32	36	132	111	58	132	144	125	68.1867	55.5264	85.9996	80.7596	64.5631	64.2274	78.1351	91.7703	61.6129	110.082	84.3788	140.388	107.475	113.701	103.353	123.632	168.096	126.721	48.3347	51.0232	22.8576	120.979	149.736	86.7568	79.1776	107.799	116.936	89.7885	35.6279	52.5859	121.576	88.551	68.6763	122.816	118.798	129.034	-0.00316629	0.999822	0.142655	0.947955	-0.0488472	0.926931	0.320634	0.570314	1.55502	6.38013e-06	1.32552	0.000616188	0.643026	0.0649743	1.04796	0.0027639
LOC_Os01g74510.1	224	104	132	120	111	144	156	77	87	150	236	349	266	173	282	262	295	212	105	65	100	271	139	149	108	178	227	151	118	89	258	203	91	266	307	269	154.281	97.877	126.133	142.517	135.217	117.073	160.383	85.1363	90.8529	170.23	214.122	283.211	194.478	189.137	196.929	261.222	270.974	220.203	123.784	85.0387	114.288	254.15	149.736	153.89	122.16	168.318	201.094	155.84	131.378	130.004	237.625	161.945	107.751	247.492	253.272	277.681	0.054652	0.999822	-0.171865	0.930621	-0.204459	0.614764	0.169642	0.781588	0.787575	0.0140164	0.606497	0.120712	0.284863	0.405497	0.897388	0.0053052
LOC_Os01g74520.1	240	188	166	148	159	226	162	223	136	122	178	238	342	200	288	168	180	178	126	101	102	286	290	206	170	180	192	169	104	72	292	321	144	202	233	165	165.301	176.931	158.621	175.771	193.689	183.739	166.551	246.563	142.023	138.453	161.499	193.135	250.043	218.656	201.119	167.501	165.34	184.888	148.541	132.137	116.574	268.217	312.399	212.761	192.289	170.209	170.088	174.417	115.791	105.172	268.94	256.08	170.507	187.945	192.222	170.324	0.143342	0.999822	0.14667	0.915261	0.436987	0.0820566	0.0644972	0.902237	0.997974	1.1935e-05	0.421758	0.151751	0.810309	0.000386813	0.467952	0.0632236
LOC_Os01g74520.2	240	188	166	148	159	226	162	223	136	122	178	238	342	200	288	168	180	178	126	101	102	286	290	206	170	180	192	169	104	72	292	321	144	202	233	165	165.301	176.931	158.621	175.771	193.689	183.739	166.551	246.563	142.023	138.453	161.499	193.135	250.043	218.656	201.119	167.501	165.34	184.888	148.541	132.137	116.574	268.217	312.399	212.761	192.289	170.209	170.088	174.417	115.791	105.172	268.94	256.08	170.507	187.945	192.222	170.324	0.143342	0.999822	0.14667	0.915261	0.436987	0.0820566	0.0644972	0.902237	0.997974	1.1935e-05	0.421758	0.151751	0.810309	0.000386813	0.467952	0.0632236
LOC_Os01g74530.2	1624	1217	1132	924	956	1205	1025	1032	1006	1010	1190	1404	1362	878	1310	1045	1270	943	1000	865	804	1025	1012	870	927	1134	1157	1080	1041	746	956	1065	784	1142	1328	1112	1118.54	1145.35	1081.68	1097.38	1164.57	979.671	1053.8	1141.05	1050.55	1146.21	1079.69	1139.34	995.785	959.9	914.814	1041.9	1166.57	979.489	1178.89	1131.67	918.876	961.267	1090.17	898.553	1048.54	1072.32	1024.96	1114.62	1159.02	1089.7	880.503	849.611	928.314	1062.54	1095.59	1147.88	-0.048835	0.999822	-0.0442746	0.944255	-0.229388	0.0293935	-0.0768604	0.669762	-0.130229	0.232765	-0.0369916	0.816071	-0.341775	0.000444681	-0.0259166	0.847889
LOC_Os01g74540.1	156	77	116	89	113	123	82	80	91	171	213	218	251	223	305	152	136	150	74	63	32	171	181	94	97	95	104	119	54	45	184	204	124	96	117	80	107.446	72.4666	110.844	105.7	137.653	99.9996	84.3036	88.4533	95.03	194.062	193.255	176.906	183.511	243.801	212.991	151.549	124.924	155.804	87.2382	82.4221	36.5722	160.367	194.98	97.085	109.718	89.8327	92.1311	122.814	60.1221	65.7324	169.469	162.742	146.825	89.3206	96.5237	82.5816	0.232597	0.999822	-0.121392	0.953714	0.180614	0.63833	-0.384563	0.416629	1.13816	0.000181078	0.502691	0.206675	0.93575	0.0016422	0.100349	0.808681
LOC_Os01g74550.1	33	23	35	15	19	16	27	14	33	20	20	14	17	11	30	12	17	20	14	16	34	20	9	14	9	17	15	10	25	10	4	6	26	10	6	4	22.7289	21.6459	33.4443	17.8146	23.1453	13.0081	27.7585	15.4793	34.4614	22.6973	18.146	11.3609	12.429	12.0261	20.9499	11.9644	15.6154	20.7739	16.5045	20.9326	38.858	18.7564	9.69515	14.4595	10.18	16.0753	13.2881	10.3205	27.8343	14.6072	3.68411	4.78654	30.7859	9.30422	4.94993	4.12908	-0.538825	0.999822	0.00359093	0.999395	-0.175747	0.855179	-0.0992571	0.950312	-0.82767	0.233969	-0.945571	0.246869	-0.498744	0.492087	-1.52104	0.0413192
LOC_Os01g74560.1	0	1	0	0	1	1	0	0	0	0	0	0	0	0	0	0	0	0	0	0	0	0	0	0	0	0	0	0	0	0	0	0	0	0	0	0	0	0.941125	0	0	1.21817	0.813005	0	0	0	0	0	0	0	0	0	0	0	0	0	0	0	0	0	0	0	0	0	0	0	0	0	0	0	0	0	0	1.14936	NA	-0.649005	NA	-0.193968	NA	0.0623435	NA	-0.252107	NA	-0.298514	NA	-0.315954	NA	-0.360959	NA
LOC_Os01g74570.1	100	35	28	42	41	39	69	19	42	24	30	50	26	15	41	17	20	28	16	9	27	20	16	10	10	13	11	6	15	6	5	19	42	14	3	15	68.8755	32.9394	26.7554	49.8809	49.945	31.7072	70.9384	21.0076	43.86	27.2367	27.219	40.5747	19.0091	16.3992	28.6316	16.9495	18.3711	29.0835	18.8623	11.7746	30.8578	18.7564	17.2358	10.3282	11.3111	12.2929	9.74464	6.19231	16.7006	8.76432	4.60514	15.1574	49.7311	13.0259	2.47497	15.484	0.0203291	0.999822	0.0733133	0.990159	-0.564857	0.518184	-0.567082	0.64818	-0.413272	0.634653	-0.890555	0.356134	1.10376	0.149055	-0.0541274	0.961297
LOC_Os01g74580.1	522	454	341	355	374	440	364	412	368	145	146	161	432	340	451	249	340	247	248	297	316	549	573	540	379	424	515	329	246	240	665	563	281	444	536	454	359.53	427.271	325.843	421.613	455.596	357.722	374.226	455.534	384.297	164.555	132.466	130.65	315.844	371.715	314.947	248.261	312.309	256.558	292.366	388.562	361.15	514.864	617.258	557.722	428.69	400.938	456.226	339.545	273.89	350.573	612.484	449.137	332.725	413.108	442.194	468.65	0.147849	0.999822	0.125723	0.914447	1.23186	5.91727e-10	0.940912	1.2305e-05	0.697775	0.000298165	0.304351	0.224519	0.537745	0.00570529	0.459186	0.0273001
LOC_Os01g74580.2	522	454	341	354	374	440	364	412	368	145	146	161	432	340	451	249	340	247	248	297	316	549	573	539	379	424	515	329	246	240	665	563	280	444	536	451	359.53	427.271	325.843	420.425	455.596	357.722	374.226	455.534	384.297	164.555	132.466	130.65	315.844	371.715	314.947	248.261	312.309	256.558	292.366	388.562	361.15	514.864	617.258	556.69	428.69	400.938	456.226	339.545	273.89	350.573	612.484	449.137	331.541	413.108	442.194	465.554	0.14648	0.999822	0.125723	0.914447	1.23186	6.16381e-10	0.940899	1.24793e-05	0.696893	0.000308281	0.304349	0.225055	0.536542	0.0058813	0.455842	0.0287213
LOC_Os01g74590.1	0	0	0	0	0	0	0	0	0	0	1	0	0	0	0	0	0	0	0	0	0	0	0	0	0	0	0	0	0	0	0	2	0	0	0	0	0	0	0	0	0	0	0	0	0	0	0.907299	0	0	0	0	0	0	0	0	0	0	0	0	0	0	0	0	0	0	0	0	1.59551	0	0	0	0	0.30814	NA	0.312518	NA	-1.15566	NA	-0.899298	NA	-0.252101	NA	-0.29846	NA	1.32887	NA	-0.360948	NA
LOC_Os01g74600.1	31	7	12	19	19	20	11	18	15	84	99	201	127	86	96	63	87	126	7	17	11	25	12	19	3	9	12	19	10	9	10	33	27	9	10	16	21.3514	6.58787	11.4666	22.5652	23.1453	16.2601	11.309	19.902	15.6643	95.3286	89.8226	163.11	92.8522	94.0221	67.0398	62.813	79.9143	130.876	8.25226	22.2409	12.5717	23.4455	12.9269	19.6236	3.39333	8.51047	10.6305	19.609	11.1337	13.1465	9.21028	26.326	31.97	8.3738	8.24989	16.5163	0.605951	0.999822	0.212319	0.958348	-0.460959	0.423877	-0.352191	0.680551	0.397968	0.557431	-0.888958	0.271259	0.598272	0.31852	-0.433785	0.543162
LOC_Os01g74610.1	4156	2859	3225	2357	2347	3694	2421	2431	2670	2207	2754	3176	3495	2178	3528	2241	2971	2233	2564	2248	2686	3435	2659	3010	2591	2950	3364	2242	2866	1966	3755	4651	2539	2689	3023	2630	2862.47	2690.68	3081.65	2799.27	2859.05	3003.24	2489.01	2687.87	2788.24	2504.64	2498.7	2577.3	2555.26	2381.16	2463.71	2234.35	2729.03	2319.41	3022.68	2941.03	3069.78	3221.42	2864.38	3108.79	2930.7	2789.54	2980.09	2313.86	3190.93	2871.78	3458.46	3710.37	3006.36	2501.91	2493.94	2714.87	0.00492951	0.999822	-0.11645	0.783777	-0.0345067	0.830951	-0.0575912	0.795808	0.0255987	0.860158	-0.0543126	0.74992	0.282187	0.00854588	-0.119115	0.33859
LOC_Os01g74620.1	0	0	0	0	0	0	0	0	0	0	0	0	0	0	0	0	0	0	0	0	0	0	0	0	0	0	0	0	0	0	0	0	0	0	0	0	0	0	0	0	0	0	0	0	0	0	0	0	0	0	0	0	0	0	0	0	0	0	0	0	0	0	0	0	0	0	0	0	0	0	0	0	NA	NA	NA	NA	NA	NA	NA	NA	NA	NA	NA	NA	NA	NA	NA	NA
LOC_Os01g74630.1	2	1	0	1	4	0	0	0	0	0	0	0	0	0	0	0	0	0	0	0	0	0	0	0	0	0	0	0	0	0	0	0	0	0	0	0	1.37751	0.941125	0	1.18764	4.87269	0	0	0	0	0	0	0	0	0	0	0	0	0	0	0	0	0	0	0	0	0	0	0	0	0	0	0	0	0	0	0	1.37985	NA	-1.99173	NA	-0.194026	NA	0.0622433	NA	-0.252166	NA	-0.298614	NA	-0.316013	NA	-0.361059	NA
LOC_Os01g74640.1	156	130	121	123	107	208	129	183	117	136	192	219	375	198	329	208	211	206	99	84	89	266	221	196	158	163	185	118	102	77	255	241	153	138	129	138	107.446	122.346	115.622	146.08	130.344	169.105	132.624	202.337	122.181	154.342	174.201	177.717	274.17	216.469	229.751	207.383	193.815	213.971	116.711	109.896	101.716	249.461	238.07	202.433	178.715	154.134	163.887	121.782	113.564	112.475	234.862	192.259	181.163	128.398	106.424	142.453	0.38043	0.696646	0.404428	0.341423	0.509253	0.00598304	0.276487	0.322481	1.07282	7.5305e-09	0.595599	0.00775129	0.806551	1.45755e-05	0.108876	0.660093
LOC_Os01g74640.2	107	99	93	95	91	167	92	126	92	99	158	167	286	167	260	162	169	154	71	73	63	202	155	152	125	138	145	85	71	55	193	180	114	99	109	109	73.6968	93.1714	88.8662	112.826	110.854	135.772	94.5846	139.314	96.0743	112.352	143.353	135.519	209.1	182.578	181.566	161.519	155.236	159.959	83.7015	95.505	72.0015	189.44	166.972	156.989	141.389	130.494	128.452	87.7244	79.0495	80.3396	177.758	143.596	134.984	92.1118	89.9238	112.517	0.513453	0.149074	0.374045	0.416802	0.546305	0.00181774	0.277475	0.297129	1.03871	1.91264e-08	0.67505	0.00180654	0.885548	2.09807e-06	0.244031	0.27685
LOC_Os01g74640.3	156	130	121	123	107	208	129	183	117	136	192	219	375	198	329	208	211	206	99	84	89	266	221	196	158	163	185	118	102	77	255	241	153	138	129	138	107.446	122.346	115.622	146.08	130.344	169.105	132.624	202.337	122.181	154.342	174.201	177.717	274.17	216.469	229.751	207.383	193.815	213.971	116.711	109.896	101.716	249.461	238.07	202.433	178.715	154.134	163.887	121.782	113.564	112.475	234.862	192.259	181.163	128.398	106.424	142.453	0.38043	0.696646	0.404428	0.341423	0.509253	0.00598304	0.276487	0.322481	1.07282	7.5305e-09	0.595599	0.00775129	0.806551	1.45755e-05	0.108876	0.660093
LOC_Os01g74650.1	11340	9454	6255	5714	5255	7366	6371	7362	7931	3542	4938	6786	4437	3447	5061	4255	3838	3584	5344	5570	6726	3956	3556	4289	4664	5293	5984	6217	6546	4984	3677	4071	5443	5579	5280	5352	7810.48	8897.4	5976.97	6786.18	6401.49	5988.6	6549.98	8139.91	8282.23	4019.69	4480.24	5506.79	3243.98	3768.54	3534.25	4242.37	3525.42	3722.68	6300.01	7287.16	7687.02	3710.02	3830.66	4429.76	5275.49	5005.1	5301.08	6416.27	7288.14	7280.23	3386.62	3247.67	6444.91	5190.83	4355.94	5524.71	-0.242505	0.999822	0.0181121	0.992633	-0.409653	0.0897671	-0.285903	0.419537	-0.829649	9.56812e-05	-0.449258	0.0891404	-0.682679	0.00129743	-0.477547	0.0373771
LOC_Os01g74650.2	11340	9453	6255	5714	5253	7366	6368	7362	7931	3541	4937	6786	4435	3447	5059	4253	3838	3584	5342	5569	6725	3956	3555	4289	4663	5293	5982	6217	6543	4983	3677	4071	5443	5579	5275	5352	7810.48	8896.45	5976.97	6786.18	6399.06	5988.6	6546.9	8139.91	8282.23	4018.55	4479.33	5506.79	3242.51	3768.54	3532.86	4240.37	3525.42	3722.68	6297.65	7285.86	7685.88	3710.02	3829.58	4429.76	5274.36	5005.1	5299.31	6416.27	7284.8	7278.77	3386.62	3247.67	6444.91	5190.83	4351.82	5524.71	-0.242628	0.999822	0.0179782	0.992633	-0.409834	0.0897145	-0.285943	0.419633	-0.829453	9.65426e-05	-0.449201	0.0893043	-0.682349	0.00130991	-0.477612	0.0374166
LOC_Os01g74650.3	11458	9603	6314	5813	5316	7456	6458	7435	8027	3628	5020	6881	4520	3503	5154	4336	3903	3633	5395	5652	6795	3998	3603	4347	4695	5351	6070	6347	6621	5076	3718	4105	5526	5662	5332	5424	7891.75	9037.62	6033.35	6903.76	6475.8	6061.77	6639.42	8220.62	8382.49	4117.29	4554.64	5583.88	3304.66	3829.76	3599.2	4323.13	3585.12	3773.58	6360.13	7394.44	7765.88	3749.41	3881.29	4489.67	5310.56	5059.95	5377.27	6550.43	7371.64	7414.62	3424.38	3274.79	6543.19	5268.05	4398.84	5599.03	-0.240263	0.999822	0.0174326	0.993339	-0.409729	0.0913385	-0.287492	0.41911	-0.828296	0.000106186	-0.450561	0.0897737	-0.688788	0.00123211	-0.483056	0.0359973
LOC_Os01g74660.1	593	487	436	250	233	505	399	134	419	460	649	645	498	328	618	482	406	448	354	393	438	312	243	240	391	523	398	377	317	276	247	260	350	301	332	255	408.432	458.328	416.62	296.91	283.834	410.568	410.209	148.159	437.556	522.037	588.837	523.413	364.097	358.596	431.569	480.569	372.933	465.335	417.328	514.157	500.582	292.6	261.769	247.877	442.264	494.553	352.579	389.084	352.939	403.159	227.494	207.417	414.426	280.057	273.896	263.229	-0.369453	0.999822	-0.364471	0.730704	-0.501058	0.136209	-0.309825	0.547752	-0.835455	0.00559636	-0.151609	0.745263	-0.43603	0.165479	-0.48625	0.13819
LOC_Os01g74670.1	189	169	189	94	98	186	125	112	171	160	194	234	137	100	163	218	211	137	113	141	226	99	87	88	100	110	133	155	190	146	62	81	152	101	97	80	130.175	159.05	180.599	111.638	119.381	151.219	128.512	123.835	178.573	181.578	176.016	189.889	100.163	109.328	113.828	217.353	193.815	142.301	133.215	184.469	258.291	92.8443	93.7198	90.8881	113.111	104.017	117.822	159.968	211.541	213.265	57.1038	64.6183	179.979	93.9727	80.0239	82.5816	-0.290653	0.999822	-0.121895	0.95875	-0.76033	0.0314929	0.016066	0.989928	-1.05454	0.00141455	-0.782751	0.0478745	-0.97238	0.00278974	-1.18678	0.000491051
LOC_Os01g74680.1	0	0	0	2	0	1	0	2	0	0	0	0	0	0	0	0	1	0	0	0	1	0	0	1	0	0	0	0	0	0	0	0	0	0	0	0	0	0	0	2.37528	0	0.813005	0	2.21133	0	0	0	0	0	0	0	0	0.918555	0	0	0	1.14288	0	0	1.03282	0	0	0	0	0	0	0	0	0	0	0	0	2.75917	NA	2.22965	NA	-0.193807	NA	1.02431	NA	-0.25187	NA	-1.26002	NA	-0.315768	NA	-0.360739	NA
LOC_Os01g74690.1	0	0	1	0	0	0	1	0	0	0	1	0	0	0	0	0	0	1	0	0	1	0	1	1	0	0	0	0	0	0	0	0	0	1	0	0	0	0	0.955551	0	0	0	1.02809	0	0	0	0.907299	0	0	0	0	0	0	1.03869	0	0	1.14288	0	1.07724	1.03282	0	0	0	0	0	0	0	0	0	0.930422	0	0	-0.653389	NA	0.312738	NA	-1.15576	NA	0.062394	NA	0.698163	NA	-1.26026	NA	-0.316045	NA	0.600795	NA
LOC_Os02g01010.1	977	730	675	652	594	814	748	839	772	1061	1178	1116	1747	1235	1631	1433	1685	1253	526	501	395	937	734	952	645	940	1208	654	389	367	1038	904	494	1301	1348	1038	672.914	687.021	644.997	774.342	723.594	661.786	769.014	927.653	806.189	1204.09	1068.8	905.626	1277.27	1350.2	1138.98	1428.75	1547.77	1301.48	620.098	655.452	451.438	878.739	790.693	983.244	729.565	888.871	1070.14	674.962	433.102	536.084	956.028	721.172	584.932	1210.48	1112.09	1071.5	0.10629	0.999822	0.319734	0.585316	0.245254	0.302702	0.429696	0.110424	0.620239	0.00200774	0.640666	0.00508542	0.460857	0.022809	1.04471	1.11851e-07
LOC_Os02g01020.1	494	410	397	275	275	473	330	314	326	318	392	414	367	266	532	362	377	333	304	278	308	426	296	358	315	355	380	358	315	226	422	471	294	402	419	304	340.245	385.861	379.354	326.601	334.997	384.551	339.271	347.179	340.437	360.887	355.661	335.958	268.321	290.812	371.512	360.925	346.295	345.885	358.384	363.704	352.007	399.512	318.863	369.749	356.299	335.691	336.633	369.475	350.712	330.123	388.674	375.744	348.118	374.03	345.67	313.81	-0.0692944	0.999822	-0.103057	0.864111	-0.170246	0.230668	0.00253899	0.996005	0.0215785	0.899669	-0.063395	0.745008	0.0821051	0.555389	-0.0253762	0.883418
LOC_Os02g01020.2	406	320	325	233	220	396	254	260	284	262	339	358	328	218	440	292	306	280	268	228	260	368	256	310	272	312	312	294	280	196	343	424	236	343	341	243	279.635	301.16	310.554	276.72	267.998	321.95	261.136	287.473	296.577	297.334	307.574	290.515	239.807	238.335	307.266	291.133	281.078	290.835	315.944	298.29	297.149	345.118	275.773	320.174	307.662	295.03	276.393	303.423	311.744	286.301	315.913	338.249	279.441	319.135	281.321	250.841	-0.0292315	0.999822	-0.0741508	0.924164	-0.181252	0.224657	-0.0532048	0.84732	0.0485459	0.771997	-0.0545503	0.795034	0.054248	0.721441	-0.0833429	0.605115
LOC_Os02g01030.1	618	426	324	366	349	463	383	359	335	338	446	543	549	376	620	366	388	424	254	254	203	518	428	401	344	392	478	400	236	176	653	729	285	547	583	408	425.651	400.919	309.598	434.677	425.142	376.421	393.76	396.934	349.836	383.584	404.655	440.641	401.385	411.073	432.965	364.914	356.399	440.407	299.439	332.305	232.005	485.792	461.058	414.161	389.102	370.678	423.449	412.821	262.756	257.087	601.432	581.565	337.461	508.941	480.969	421.166	0.118396	0.999822	0.00363812	0.997966	0.0184873	0.959117	-0.0827295	0.85737	0.65797	0.00213252	0.456101	0.0826286	0.704094	0.000759905	0.592785	0.00781701
LOC_Os02g01030.2	618	426	324	366	349	463	383	359	335	338	446	543	549	376	620	366	388	424	254	254	203	518	428	401	344	392	478	400	236	176	653	729	285	547	583	408	425.651	400.919	309.598	434.677	425.142	376.421	393.76	396.934	349.836	383.584	404.655	440.641	401.385	411.073	432.965	364.914	356.399	440.407	299.439	332.305	232.005	485.792	461.058	414.161	389.102	370.678	423.449	412.821	262.756	257.087	601.432	581.565	337.461	508.941	480.969	421.166	0.118396	0.999822	0.00363812	0.997966	0.0184873	0.959117	-0.0827295	0.85737	0.65797	0.00213252	0.456101	0.0826286	0.704094	0.000759905	0.592785	0.00781701
LOC_Os02g01030.3	556	390	294	324	310	423	336	321	310	296	411	498	502	345	559	328	347	382	226	222	183	460	383	368	304	350	429	355	215	164	580	670	255	496	526	359	382.948	367.039	280.932	384.796	377.633	343.901	345.439	354.919	323.729	335.92	372.9	404.124	367.022	377.182	390.367	327.026	318.739	396.781	266.43	290.44	209.147	431.398	412.582	380.078	343.857	330.963	380.041	366.378	239.375	239.558	534.196	534.497	301.939	461.49	433.944	370.585	0.098489	0.999822	-0.0116309	0.995118	0.026221	0.939677	-0.0966538	0.825634	0.678266	0.00121932	0.463914	0.0713973	0.697117	0.000671376	0.578337	0.0081434
LOC_Os02g01030.4	618	426	324	366	349	463	383	359	335	338	446	543	549	376	620	366	388	424	254	254	203	518	428	401	344	392	478	400	236	176	653	729	285	547	583	408	425.651	400.919	309.598	434.677	425.142	376.421	393.76	396.934	349.836	383.584	404.655	440.641	401.385	411.073	432.965	364.914	356.399	440.407	299.439	332.305	232.005	485.792	461.058	414.161	389.102	370.678	423.449	412.821	262.756	257.087	601.432	581.565	337.461	508.941	480.969	421.166	0.118396	0.999822	0.00363812	0.997966	0.0184873	0.959117	-0.0827295	0.85737	0.65797	0.00213252	0.456101	0.0826286	0.704094	0.000759905	0.592785	0.00781701
LOC_Os02g01040.1	0	2	0	0	0	0	0	3	0	0	0	0	0	0	0	0	0	0	0	0	0	0	0	0	0	0	0	0	0	0	0	0	0	0	0	0	0	1.88225	0	0	0	0	0	3.317	0	0	0	0	0	0	0	0	0	0	0	0	0	0	0	0	0	0	0	0	0	0	0	0	0	0	0	0	-1.68689	NA	0.820775	NA	-0.194106	NA	0.0623189	NA	-0.252245	NA	-0.298538	NA	-0.316092	NA	-0.360983	NA
LOC_Os02g01050.1	0	0	0	0	0	0	0	0	0	0	0	0	0	0	0	0	0	0	0	0	0	0	0	0	0	0	0	0	0	0	0	0	0	0	0	0	0	0	0	0	0	0	0	0	0	0	0	0	0	0	0	0	0	0	0	0	0	0	0	0	0	0	0	0	0	0	0	0	0	0	0	0	NA	NA	NA	NA	NA	NA	NA	NA	NA	NA	NA	NA	NA	NA	NA	NA
LOC_Os02g01060.1	306	198	110	165	127	122	104	107	144	173	209	159	222	118	167	136	79	138	106	83	86	66	84	107	49	74	74	147	94	106	64	93	102	113	109	79	210.759	186.343	105.111	195.961	154.708	99.1866	106.922	118.306	150.377	196.331	189.625	129.027	162.308	129.007	116.621	135.596	72.5659	143.34	124.963	108.588	98.2878	61.8962	90.488	110.512	55.4244	69.975	65.5548	151.712	104.657	154.836	58.9458	74.1914	120.776	105.138	89.9238	81.5493	-0.168301	0.999822	-0.42219	0.735418	-0.333008	0.443008	-0.550937	0.304196	-0.338181	0.414516	-0.794597	0.0724175	-0.703837	0.051649	-0.569506	0.141421
LOC_Os02g01070.1	3061	2426	2104	1992	1936	2582	2079	2365	2193	1494	1750	1999	2705	1910	2823	1822	1940	1657	1961	1598	1770	2483	2069	2182	1833	2220	2330	1845	1861	1293	2631	3244	1757	2129	2552	1877	2108.28	2283.17	2010.48	2365.78	2358.38	2099.18	2137.41	2614.9	2290.12	1695.49	1587.77	1622.17	1977.68	2088.16	1971.39	1816.59	1782	1721.12	2311.81	2090.64	2022.9	2328.61	2228.81	2253.61	2073.32	2099.25	2064.09	1904.14	2071.99	1888.71	2423.23	2587.92	2080.42	1980.87	2105.37	1937.57	0.0906385	0.999822	0.137291	0.615494	0.299321	0.00142997	0.117645	0.432488	0.0842011	0.420514	-0.0430507	0.764554	0.275504	0.00193842	0.0385538	0.743742
LOC_Os02g01080.1	80	45	82	48	50	75	60	67	82	116	122	105	152	113	201	106	162	97	49	35	44	95	98	102	110	90	110	33	60	33	107	144	49	80	112	74	55.1004	42.3506	78.3551	57.0068	60.9086	60.9754	61.6856	74.0796	85.6315	131.644	110.69	85.2068	111.13	123.541	140.365	105.685	148.806	100.753	57.7658	45.7901	50.2868	89.093	105.569	105.348	124.422	85.1047	97.4464	34.0577	66.8024	48.2038	98.55	114.877	58.0196	74.4338	92.3988	76.3879	0.029748	0.999822	0.33564	0.769167	0.203064	0.578268	0.126583	0.831986	0.960082	0.00160591	0.990067	0.0041026	0.882375	0.00354091	0.712035	0.029044
LOC_Os02g01090.1	0	0	0	0	0	0	0	0	0	0	0	0	3	0	0	0	0	0	0	0	0	20	3	1	0	1	0	0	0	0	7	1	0	0	0	0	0	0	0	0	0	0	0	0	0	0	0	0	2.19336	0	0	0	0	0	0	0	0	18.7564	3.23172	1.03282	0	0.945608	0	0	0	0	6.4472	0.797757	0	0	0	0	0.308762	NA	0.312922	NA	2.08329	NA	0.062339	NA	5.11008	NA	0.663152	NA	3.46658	NA	-0.361002	NA
LOC_Os02g01100.1	316	202	259	219	185	286	188	164	169	131	152	187	616	206	268	121	134	98	190	154	134	832	796	627	239	243	157	185	141	95	1493	1448	230	136	196	167	217.647	190.107	247.488	260.093	225.362	232.519	193.281	181.329	176.484	148.667	137.909	151.749	450.37	225.216	187.153	120.641	123.086	101.792	223.99	201.476	153.146	780.268	857.482	647.578	270.335	229.783	139.083	190.93	156.986	138.768	1375.1	1155.15	272.337	126.537	161.698	172.389	0.131781	0.999822	-0.249613	0.919309	0.978136	0.0287443	-0.342793	0.654862	1.98205	7.83585e-07	0.142313	0.833286	2.52496	2.22694e-10	-0.0815927	0.889353
LOC_Os02g01100.2	316	202	259	219	185	286	188	164	169	131	152	187	616	206	268	121	134	98	190	154	134	832	796	627	239	243	157	185	141	95	1493	1448	230	136	196	167	217.647	190.107	247.488	260.093	225.362	232.519	193.281	181.329	176.484	148.667	137.909	151.749	450.37	225.216	187.153	120.641	123.086	101.792	223.99	201.476	153.146	780.268	857.482	647.578	270.335	229.783	139.083	190.93	156.986	138.768	1375.1	1155.15	272.337	126.537	161.698	172.389	0.131781	0.999822	-0.249613	0.919309	0.978136	0.0287443	-0.342793	0.654862	1.98205	7.83585e-07	0.142313	0.833286	2.52496	2.22694e-10	-0.0815927	0.889353
LOC_Os02g01100.3	316	202	259	219	185	286	188	164	169	131	152	187	616	206	268	121	134	98	190	154	134	832	796	627	239	243	157	185	141	95	1493	1448	230	136	196	167	217.647	190.107	247.488	260.093	225.362	232.519	193.281	181.329	176.484	148.667	137.909	151.749	450.37	225.216	187.153	120.641	123.086	101.792	223.99	201.476	153.146	780.268	857.482	647.578	270.335	229.783	139.083	190.93	156.986	138.768	1375.1	1155.15	272.337	126.537	161.698	172.389	0.131781	0.999822	-0.249613	0.919309	0.978136	0.0287443	-0.342793	0.654862	1.98205	7.83585e-07	0.142313	0.833286	2.52496	2.22694e-10	-0.0815927	0.889353
LOC_Os02g01110.1	1024	707	761	533	544	875	565	554	611	519	646	801	1003	630	913	627	598	560	573	463	563	927	811	773	644	762	708	564	558	424	780	1142	587	557	767	590	705.285	665.375	727.174	633.013	662.685	711.379	580.873	612.539	638.059	588.994	586.115	650.006	733.313	688.766	637.576	625.139	549.296	581.669	675.506	605.737	643.442	869.361	873.641	798.369	728.434	720.553	627.2	582.077	621.262	619.345	718.402	911.039	695.051	518.245	632.767	609.039	-0.0614814	0.999822	-0.196176	0.531774	0.172496	0.183892	-0.0576847	0.808449	0.400349	0.000351635	0.107047	0.506755	0.356378	0.00145283	-0.0488372	0.744775
LOC_Os02g01120.1	0	0	0	0	0	0	0	0	0	0	0	0	0	0	0	0	0	0	0	0	0	0	0	0	0	0	0	0	0	0	0	0	0	0	0	0	0	0	0	0	0	0	0	0	0	0	0	0	0	0	0	0	0	0	0	0	0	0	0	0	0	0	0	0	0	0	0	0	0	0	0	0	NA	NA	NA	NA	NA	NA	NA	NA	NA	NA	NA	NA	NA	NA	NA	NA
LOC_Os02g01130.1	34	35	11	22	15	18	10	2	31	28	35	24	27	11	24	36	19	15	20	20	20	4	3	10	8	13	12	22	27	28	2	9	9	5	9	5	23.4177	32.9394	10.5111	26.1281	18.2726	14.6341	10.2809	2.21133	32.3729	31.7762	31.7555	19.4758	19.7402	12.0261	16.7599	35.8931	17.4526	15.5804	23.5779	26.1658	22.8576	3.75129	3.23172	10.3282	9.04887	12.2929	10.6305	22.7051	30.0611	40.9002	1.84206	7.17981	10.6567	4.65211	7.4249	5.16135	-0.192573	0.999822	-0.571612	0.850284	-0.757104	0.3145	-0.263433	0.842662	-2.07091	0.00404558	-1.17744	0.154201	-2.27408	0.000823475	-2.42173	0.000775007
LOC_Os02g01140.1	31	32	33	19	16	24	39	14	33	32	40	49	26	19	24	69	42	25	36	36	21	6	6	7	5	24	16	7	44	39	2	5	27	1	6	9	21.3514	30.116	31.5332	22.5652	19.4907	19.5121	40.0956	15.4793	34.4614	36.3156	36.2919	39.7632	19.0091	20.7723	16.7599	68.7952	38.5793	25.9674	42.4402	47.0984	24.0005	5.62693	6.46343	7.22974	5.65555	22.6946	14.174	7.22436	48.9884	56.9681	1.84206	3.98879	31.97	0.930422	4.94993	9.29043	-0.428797	0.999822	0.122531	0.987199	-0.994568	0.271384	0.246569	0.881392	-2.55531	0.00196153	-1.40453	0.146625	-1.62564	0.0401908	-2.9067	0.000805931
LOC_Os02g01150.1	15089	18486	13512	11128	9190	16190	13635	9407	14093	16697	25087	25728	14369	8504	15689	17627	17309	13798	14049	12162	16486	5022	4354	6127	7246	9727	10445	14283	17702	16465	2826	2002	12296	9793	8573	7858	10392.6	17397.6	12911.4	13216.1	11195	13162.6	14018	10401	14717.1	18948.8	22761.4	20878.1	10505.5	9297.25	10956.1	17574.7	15899.3	14331.9	16562.3	15911.4	18841.5	4709.74	4690.3	6328.08	8196.02	9197.93	9252.98	14740.8	19708.9	24050.8	2602.83	1597.11	14559.4	9111.63	7072.63	8111.57	-0.115344	0.999822	-0.0565644	0.990159	-1.02488	0.0516013	-0.388709	0.658694	-1.70605	0.000320072	-0.945413	0.110585	-1.64109	0.000487597	-1.26773	0.0117575
LOC_Os02g01150.2	15089	18486	13512	11128	9190	16190	13635	9407	14093	16697	25087	25728	14369	8504	15689	17627	17309	13798	14049	12162	16486	5022	4354	6127	7246	9727	10445	14283	17702	16465	2826	2002	12296	9793	8573	7858	10392.6	17397.6	12911.4	13216.1	11195	13162.6	14018	10401	14717.1	18948.8	22761.4	20878.1	10505.5	9297.25	10956.1	17574.7	15899.3	14331.9	16562.3	15911.4	18841.5	4709.74	4690.3	6328.08	8196.02	9197.93	9252.98	14740.8	19708.9	24050.8	2602.83	1597.11	14559.4	9111.63	7072.63	8111.57	-0.115344	0.999822	-0.0565644	0.990159	-1.02488	0.0516013	-0.388709	0.658694	-1.70605	0.000320072	-0.945413	0.110585	-1.64109	0.000487597	-1.26773	0.0117575
LOC_Os02g01150.3	14755	17997	13163	10808	8913	15773	13236	8999	13684	15833	24400	25082	13892	8275	15290	17137	16882	13450	13649	11722	16004	4872	4198	5989	7032	9378	10120	13880	17204	15875	2741	1932	11917	9502	8336	7540	10162.6	16937.4	12577.9	12836	10857.6	12823.5	13607.8	9949.89	14290	17968.3	22138.1	20353.9	10156.7	9046.89	10677.5	17086.1	15507.1	13970.4	16090.7	15335.8	18290.7	4569.07	4522.25	6185.56	7953.96	8867.91	8965.07	14324.9	19154.5	23188.9	2524.54	1541.27	14110.6	8840.87	6877.11	7783.31	-0.119739	0.999822	-0.0681082	0.988635	-1.01675	0.0544658	-0.376788	0.672161	-1.7024	0.000340521	-0.947099	0.110682	-1.64073	0.00050282	-1.26979	0.0118046
LOC_Os02g01150.4	15085	18480	13507	11125	9186	16183	13629	9404	14087	16693	25085	25723	14364	8499	15685	17622	17306	13797	14045	12158	16483	5019	4349	6124	7244	9726	10440	14279	17699	16461	2823	1996	12291	9791	8569	7854	10389.9	17392	12906.6	13212.5	11190.1	13156.9	14011.9	10397.7	14710.9	18944.3	22759.6	20874	10501.8	9291.79	10953.3	17569.7	15896.5	14330.9	16557.6	15906.2	18838.1	4706.93	4684.91	6324.99	8193.76	9196.98	9248.55	14736.7	19705.6	24044.9	2600.06	1592.32	14553.4	9109.77	7069.33	8107.44	-0.11542	0.999822	-0.056678	0.990159	-1.0252	0.0517065	-0.388734	0.658947	-1.70671	0.000321319	-0.945451	0.110762	-1.6418	0.000489027	-1.26795	0.0118043
LOC_Os02g01160.1	0	0	0	0	0	0	0	0	0	0	0	0	0	0	0	0	0	0	0	0	1	0	0	0	0	0	0	0	0	0	0	3	0	0	0	0	0	0	0	0	0	0	0	0	0	0	0	0	0	0	0	0	0	0	0	0	1.14288	0	0	0	0	0	0	0	0	0	0	2.39327	0	0	0	0	0.308169	NA	0.312532	NA	-0.193961	NA	0.0623973	NA	-1.2138	NA	-1.26016	NA	1.87581	NA	-0.360962	NA
LOC_Os02g01170.1	5470	4047	4017	2945	3118	4349	3619	3583	3488	3072	4076	4567	4647	2939	4789	3317	3937	3318	3294	2705	3339	4506	3930	3982	3182	3847	4292	3662	3627	2506	4974	5542	2990	4738	5360	3857	3767.49	3808.73	3838.45	3497.6	3798.26	3535.76	3720.67	3961.6	3642.47	3486.3	3698.15	3706.09	3397.51	3213.15	3344.31	3307.15	3616.35	3446.39	3883.28	3538.92	3816.08	4225.82	4233.55	4112.69	3599.19	3637.75	3802.18	3779.37	4038.2	3660.56	4581.2	4421.17	3540.38	4408.34	4421.94	3981.46	-0.0758904	0.999822	-0.011433	0.98868	-0.129522	0.164584	-0.0709318	0.628522	0.161539	0.0570895	-0.0258498	0.847772	0.128997	0.126575	0.158439	0.0695308
LOC_Os02g01180.1	570	509	460	325	270	535	408	418	446	456	604	690	564	378	591	404	478	456	380	325	378	459	386	397	352	492	473	380	402	310	424	502	332	433	426	362	392.59	479.033	439.553	385.983	328.906	434.958	419.462	462.168	465.752	517.498	548.008	559.93	412.351	413.26	412.714	402.801	439.069	473.645	447.98	425.194	432.009	430.46	415.814	410.029	398.15	465.239	419.019	392.18	447.576	452.823	390.516	400.474	393.112	402.873	351.445	373.682	-0.174286	0.999822	0.04366	0.952096	-0.394497	0.000239455	-0.307726	0.015929	-0.0549553	0.68902	-0.0238898	0.89997	-0.121918	0.307543	-0.193767	0.107952
LOC_Os02g01180.2	570	509	460	326	270	535	408	418	446	456	604	690	564	379	589	404	478	456	380	326	378	459	386	397	353	493	473	380	402	310	428	502	332	433	426	362	392.59	479.033	439.553	387.171	328.906	434.958	419.462	462.168	465.752	517.498	548.008	559.93	412.351	414.353	411.317	402.801	439.069	473.645	447.98	426.502	432.009	430.46	415.814	410.029	399.282	466.185	419.019	392.18	447.576	452.823	394.2	400.474	393.112	402.873	351.445	373.682	-0.172854	0.999822	0.0436689	0.952096	-0.395064	0.000230346	-0.307731	0.0158056	-0.0563532	0.680608	-0.0230057	0.903916	-0.117367	0.327136	-0.193762	0.107634
LOC_Os02g01190.1	6	4	0	4	0	1	2	0	1	0	0	0	0	0	4	2	0	0	0	1	2	3	0	2	0	0	0	2	0	0	2	0	0	0	1	4	4.13253	3.7645	0	4.75056	0	0.813005	2.05619	0	1.04429	0	0	0	0	0	2.79332	1.99406	0	0	0	1.30829	2.28576	2.81346	0	2.06564	0	0	0	2.0641	0	0	1.84206	0	0	0	0.824989	4.12908	-0.526874	NA	-1.34855	NA	2.47762	NA	1.93359	NA	0.447847	0.903892	-2.73137	NA	-0.216816	0.951749	1.17505	NA
LOC_Os02g01190.2	6	4	0	4	0	1	2	0	1	0	0	0	0	0	2	2	0	0	0	1	2	3	0	2	0	0	0	2	0	0	2	0	0	0	1	4	4.13253	3.7645	0	4.75056	0	0.813005	2.05619	0	1.04429	0	0	0	0	0	1.39666	1.99406	0	0	0	1.30829	2.28576	2.81346	0	2.06564	0	0	0	2.0641	0	0	1.84206	0	0	0	0.824989	4.12908	-0.528333	NA	-1.34866	NA	1.53328	NA	1.93326	NA	0.448281	0.900743	-2.73149	NA	-0.218673	0.950328	1.17142	NA
LOC_Os02g01200.1	0	0	0	0	0	0	0	0	3	0	0	0	0	0	0	0	0	0	0	0	1	0	0	1	0	0	0	0	0	0	0	0	0	0	1	0	0	0	0	0	0	0	0	0	3.13286	0	0	0	0	0	0	0	0	0	0	0	1.14288	0	0	1.03282	0	0	0	0	0	0	0	0	0	0	0.824989	0	0.307874	NA	2.73535	NA	-0.193898	NA	0.0625251	NA	-0.251986	NA	-1.26005	NA	-0.31591	NA	0.600969	NA
LOC_Os02g01210.1	488	517	591	578	262	558	519	311	830	780	1377	1341	538	356	865	704	499	974	385	380	676	125	125	250	280	247	317	394	517	556	40	86	542	314	217	223	336.112	486.562	564.73	686.456	319.161	453.657	533.58	343.862	866.758	885.194	1249.35	1088.21	393.342	389.208	604.057	701.91	458.359	1011.69	453.874	497.149	772.588	117.228	134.655	258.205	316.711	233.565	280.823	406.628	575.614	812.16	36.8411	68.6071	641.768	292.153	179.023	230.196	0.0731101	0.999822	0.330565	0.937402	-1.21653	0.103639	-0.569499	0.63637	-1.75695	0.00944011	-1.05263	0.215723	-1.26738	0.0628887	-1.35495	0.0582096
LOC_Os02g01220.1	47	46	103	23	22	62	11	36	44	82	278	320	38	35	82	75	44	117	36	52	68	13	12	28	16	6	6	31	53	65	0	16	82	16	6	6	32.3715	43.2917	98.4217	27.3157	26.7998	50.4063	11.309	39.804	45.9486	93.0588	252.229	259.678	27.7825	38.2648	57.2632	74.7774	40.4164	121.527	42.4402	68.031	77.7159	12.1917	12.9269	28.9189	18.0977	5.67365	5.31526	31.9936	59.0088	94.9468	0	12.7641	97.094	14.8868	4.94993	6.19362	-0.728758	0.999822	-0.841396	0.84423	-2.2944	0.0198743	-1.35526	0.346579	-1.80108	0.0677015	-2.71069	0.0156977	-0.769906	0.452406	-2.8347	0.00480228
LOC_Os02g01230.1	473	254	235	274	308	318	296	274	223	324	442	501	608	452	644	349	405	390	196	128	97	404	396	346	297	288	296	270	94	85	446	537	232	353	460	262	325.781	239.046	224.554	325.414	375.197	258.536	304.316	302.952	232.876	367.696	401.026	406.558	444.521	494.163	449.725	347.964	372.015	405.091	231.063	167.461	110.859	378.88	426.587	357.356	335.939	272.335	262.219	278.654	104.657	124.161	410.779	428.396	274.705	328.439	379.495	270.455	0.27642	0.999822	0.0875134	0.972655	0.23945	0.538754	-0.0635294	0.928671	1.19121	8.02265e-05	0.7725	0.0353923	1.12889	0.000171175	0.940526	0.00320197
LOC_Os02g01230.2	473	254	235	274	307	318	296	273	223	324	440	501	608	452	644	349	405	390	196	128	97	404	396	346	297	288	296	270	94	85	446	537	232	353	460	262	325.781	239.046	224.554	325.414	373.979	258.536	304.316	301.847	232.876	367.696	399.211	406.558	444.521	494.163	449.725	347.964	372.015	405.091	231.063	167.461	110.859	378.88	426.587	357.356	335.939	272.335	262.219	278.654	104.657	124.161	410.779	428.396	274.705	328.439	379.495	270.455	0.27459	0.999822	0.0856156	0.973745	0.241681	0.533727	-0.0612974	0.93126	1.19121	7.91519e-05	0.772499	0.0352566	1.12888	0.000169201	0.940516	0.00317783
LOC_Os02g01245.1	718	551	549	329	331	564	424	449	453	338	385	376	461	292	450	330	390	288	522	454	514	502	433	426	428	566	527	522	433	338	584	744	372	503	504	437	494.526	518.56	524.597	390.734	403.215	458.535	435.911	496.444	473.062	383.584	349.31	305.121	337.046	319.238	314.249	329.02	358.237	299.144	615.383	593.963	587.441	470.786	466.444	439.981	484.115	535.214	466.857	538.731	482.09	493.723	537.881	593.531	440.475	468.003	415.794	451.102	-0.288844	0.282081	-0.129127	0.76579	-0.0900573	0.567897	-0.0653932	0.79154	-0.383457	0.00081287	-0.273773	0.0467073	0.0593922	0.655671	-0.185068	0.146443
LOC_Os02g01240.1	1385	1101	1080	696	645	1112	982	955	954	782	742	738	839	552	846	684	728	574	986	928	994	1025	829	832	871	1105	1030	1084	861	720	1194	1494	715	983	986	892	953.926	1036.18	1031.99	826.598	785.721	904.062	1009.59	1055.91	996.249	887.464	673.216	598.882	613.409	603.491	590.788	681.97	668.708	596.211	1162.39	1214.09	1136.02	961.267	893.031	859.306	985.196	1044.9	912.452	1118.74	958.614	1051.72	1099.71	1191.85	846.613	914.605	813.439	920.784	-0.261709	0.743976	0.0193839	0.988312	-0.252122	0.0971304	-0.144586	0.539837	-0.371692	0.0058127	-0.255444	0.121561	0.00720716	0.965027	-0.241239	0.0965778
LOC_Os02g01250.1	769	638	640	589	568	701	620	559	617	488	802	1024	858	672	951	653	702	653	484	452	405	690	678	545	531	606	697	714	416	378	694	744	545	733	811	640	529.653	600.438	611.552	699.521	691.922	569.917	637.418	618.067	644.325	553.814	727.654	830.969	627.3	734.684	664.113	651.062	644.826	678.268	570.585	591.346	462.867	647.097	730.368	562.887	600.619	573.038	617.456	736.885	463.163	552.152	639.194	593.531	645.32	682	669.066	660.653	0.170186	0.999822	0.12681	0.888298	-0.0649026	0.782067	-0.10092	0.751292	0.256765	0.147679	0.141645	0.5489	0.0970895	0.604262	0.197114	0.288568
LOC_Os02g01260.1	1	0	0	0	0	0	0	2	0	0	1	2	0	1	1	1	4	4	1	1	1	0	1	0	0	1	1	1	1	0	0	1	1	2	0	1	0.688755	0	0	0	0	0	0	2.21133	0	0	0.907299	1.62299	0	1.09328	0.698331	0.997031	3.67422	4.15478	1.17889	1.30829	1.14288	0	1.07724	0	0	0.945608	0.885876	1.03205	1.11337	0	0	0.797757	1.18407	1.86084	0	1.03227	-0.653407	NA	1.22854	NA	-0.694019	NA	1.7128	NA	-1.73263	NA	-0.918091	NA	-0.263032	NA	0.299929	NA
LOC_Os02g01270.1	3	0	0	0	0	0	0	0	0	0	1	0	0	0	0	0	0	0	0	0	0	0	0	1	0	0	0	0	0	0	2	0	0	0	0	0	2.06627	0	0	0	0	0	0	0	0	0	0.907299	0	0	0	0	0	0	0	0	0	0	0	0	1.03282	0	0	0	0	0	0	1.84206	0	0	0	0	0	-1.83569	NA	-1.83135	NA	-1.15588	NA	-0.899524	NA	0.709419	NA	-0.298712	NA	1.49259	NA	-0.361178	NA
LOC_Os02g01275.1	133	102	64	68	62	92	47	49	96	132	170	172	100	57	166	114	107	106	113	70	114	61	52	56	72	91	82	90	88	45	62	72	76	102	94	64	91.6044	95.9947	61.1552	80.7596	75.5267	74.7965	48.3204	54.1776	100.251	149.802	154.241	139.577	73.1119	62.317	115.923	113.662	98.2854	110.102	133.215	91.5802	130.288	57.2071	56.0164	57.8379	81.4399	86.0503	72.6418	92.8847	97.9768	65.7324	57.1038	57.4385	89.9896	94.9031	77.549	66.0653	-0.111634	0.999822	-0.297922	0.806961	-0.805897	0.00628984	-0.462169	0.275023	-1.05641	0.00032895	-0.568411	0.111431	-0.351559	0.271334	-0.113249	0.769192
LOC_Os02g01280.1	2368	994	657	1095	1151	1140	890	987	884	477	546	568	988	786	1157	477	430	727	583	638	440	1150	1008	1198	815	683	876	1147	460	321	2139	2203	578	1480	1651	1159	1630.97	935.478	627.797	1300.47	1402.12	926.826	915.003	1091.29	923.149	541.33	495.385	460.928	722.346	859.318	807.969	475.584	394.979	755.131	687.295	834.688	502.868	1078.49	1085.86	1237.32	921.854	645.85	776.027	1183.76	512.151	468.891	1970.08	1757.46	684.395	1377.03	1362.06	1196.4	0.183105	0.999822	-0.125625	0.97007	0.674191	0.137361	0.118271	0.896466	0.748737	0.0737238	0.211077	0.734113	1.02647	0.00949187	0.861037	0.0420984
LOC_Os02g01290.1	2	1	0	0	2	0	0	3	0	0	0	0	1	1	0	0	0	0	0	3	0	1	0	3	0	0	0	0	0	0	2	0	0	3	0	0	1.37751	0.941125	0	0	2.43634	0	0	3.317	0	0	0	0	0.731119	1.09328	0	0	0	0	0	3.92486	0	0.937822	0	3.09846	0	0	0	0	0	0	1.84206	0	0	2.79127	0	0	0.0360122	NA	0.499193	NA	1.78893	NA	0.0623418	NA	0.0509343	NA	-2.84623	NA	1.49869	NA	2.08929	NA
LOC_Os02g01300.1	0	0	0	0	0	0	0	0	0	0	0	0	0	0	0	0	0	0	0	0	0	0	0	0	0	0	0	0	0	0	0	0	0	0	0	0	0	0	0	0	0	0	0	0	0	0	0	0	0	0	0	0	0	0	0	0	0	0	0	0	0	0	0	0	0	0	0	0	0	0	0	0	NA	NA	NA	NA	NA	NA	NA	NA	NA	NA	NA	NA	NA	NA	NA	NA
LOC_Os02g01310.1	0	2	0	0	2	1	4	2	1	8	1	0	6	4	6	3	1	8	0	0	0	0	0	1	0	0	0	0	0	0	2	2	0	2	0	1	0	1.88225	0	0	2.43634	0.813005	4.11237	2.21133	1.04429	9.07891	0.907299	0	4.38672	4.37312	4.18999	2.99109	0.918555	8.30956	0	0	0	0	0	1.03282	0	0	0	0	0	0	1.84206	1.59551	0	1.86084	0	1.03227	0.837271	NA	2.04607	NA	0.418888	0.875778	0.327726	0.936944	0.70964	0.827474	-0.298512	NA	2.44484	0.312052	2.11552	0.428981
LOC_Os02g01326.1	29	17	0	8	12	4	6	17	3	5	3	5	14	15	18	6	8	5	5	5	3	5	4	4	11	4	6	7	12	1	19	38	4	8	19	7	19.9739	15.9991	0	9.50113	14.6181	3.25202	6.16856	18.7963	3.13286	5.67432	2.7219	4.05747	10.2357	16.3992	12.57	5.98219	7.34844	5.19347	5.89447	6.54144	3.42864	4.68911	4.30895	4.13128	12.4422	3.78243	5.31526	7.22436	13.3605	1.46072	17.4995	30.3148	4.73629	7.44338	15.6748	7.22589	-0.441357	0.999822	-0.380667	0.950076	1.66263	0.126899	0.592212	0.768223	-0.264919	0.847801	0.427595	0.788348	1.23918	0.203731	0.437833	0.717935
LOC_Os02g01332.1	4605	1821	1506	2386	2676	2715	1826	890	1835	1267	1164	1322	5068	4051	4490	1552	1398	1565	856	773	520	2745	2298	2248	1508	1476	1414	1098	467	316	3854	4758	1682	1346	1901	1420	3171.72	1713.79	1439.06	2833.71	3259.83	2207.31	1877.3	984.042	1916.27	1437.87	1056.1	1072.79	3705.31	4428.88	3135.51	1547.39	1284.14	1625.56	1009.13	1011.31	594.298	2574.32	2475.49	2321.78	1705.71	1395.72	1252.63	1133.19	519.945	461.588	3549.64	3795.73	1991.61	1252.35	1568.3	1465.82	0.391691	0.999822	-0.404979	0.775294	1.65995	6.52963e-06	0.321735	0.625753	1.49556	3.27778e-05	0.73575	0.103454	2.1412	1.75735e-09	1.01781	0.00807715
LOC_Os02g01340.1	26011	25572	15187	13495	11297	18181	15101	8577	17470	13962	23762	23795	10960	7173	15353	14719	13737	12143	17792	15895	22429	4726	4336	6826	8878	11803	13020	18933	23544	20821	2806	2677	13424	10952	8412	9076	17915.2	24066.4	14511.9	16027.2	13761.7	14781.2	15525.2	9483.29	18243.7	15845	21559.2	19309.5	8013.07	7842.1	10721.5	14675.3	12618.2	12612.9	20974.9	20795.2	25633.7	4432.14	4670.91	7050.03	10042	11161	11534.1	19539.8	26213.2	30413.7	2584.41	2135.6	15895	10190	6939.81	9368.88	-0.342008	0.999822	-0.385306	0.885064	-1.09353	0.0407732	-0.507086	0.553243	-2.06103	1.81352e-05	-1.0419	0.081837	-1.88568	8.36639e-05	-1.52324	0.00274439
LOC_Os02g01340.2	26011	25572	15187	13495	11297	18181	15101	8577	17470	13962	23762	23795	10960	7173	15353	14719	13737	12143	17792	15895	22429	4726	4336	6826	8878	11803	13020	18933	23544	20821	2806	2677	13424	10952	8412	9076	17915.2	24066.4	14511.9	16027.2	13761.7	14781.2	15525.2	9483.29	18243.7	15845	21559.2	19309.5	8013.07	7842.1	10721.5	14675.3	12618.2	12612.9	20974.9	20795.2	25633.7	4432.14	4670.91	7050.03	10042	11161	11534.1	19539.8	26213.2	30413.7	2584.41	2135.6	15895	10190	6939.81	9368.88	-0.342008	0.999822	-0.385306	0.885064	-1.09353	0.0407732	-0.507086	0.553243	-2.06103	1.81352e-05	-1.0419	0.081837	-1.88568	8.36639e-05	-1.52324	0.00274439
LOC_Os02g01350.1	283	183	196	203	216	265	227	240	204	326	608	816	637	457	843	408	478	509	131	123	89	397	400	297	185	193	232	223	66	59	466	624	172	238	328	144	194.918	172.226	187.288	241.091	263.125	215.446	233.377	265.36	213.034	369.966	551.638	662.178	465.723	499.629	588.693	406.789	439.069	528.696	154.435	160.919	101.716	372.315	430.895	306.747	209.255	182.502	205.523	230.148	73.4826	86.1825	429.199	497.8	203.661	221.441	270.596	148.647	0.37471	0.999822	0.359719	0.820898	-0.0282959	0.963172	-0.205728	0.777828	1.41335	0.000106596	0.519202	0.285621	1.53078	2.43008e-05	0.710275	0.0773
LOC_Os02g01365.1	1608	1312	1047	788	678	1158	924	618	900	519	614	662	780	512	754	512	612	497	1068	928	984	932	766	824	904	972	973	1118	1134	836	885	1106	728	1077	1282	790	1107.52	1234.76	1000.46	935.861	825.92	941.46	949.958	683.301	939.858	588.994	557.081	537.208	570.273	559.759	526.542	510.48	562.156	516.231	1259.06	1214.09	1124.6	874.05	825.165	851.043	1022.52	919.131	861.957	1153.83	1262.56	1221.16	815.11	882.319	862.006	1002.06	1057.64	815.493	-0.305134	0.320341	-0.376598	0.042247	-0.0222749	0.915348	-0.0812857	0.749841	-0.496009	5.61326e-05	-0.360947	0.0126151	-0.506735	3.34054e-05	-0.33747	0.00947639
LOC_Os02g01355.1	880	749	400	426	346	524	468	204	416	62	24	24	133	82	52	52	64	36	608	543	492	300	317	306	432	428	424	626	608	442	305	370	297	532	664	305	606.104	704.903	382.22	505.935	421.487	426.015	481.148	225.556	434.423	70.3616	21.7752	19.4758	97.2389	89.649	36.3132	51.8456	58.7875	37.393	716.768	710.4	562.298	281.346	341.485	316.043	488.639	404.72	375.611	646.065	676.931	645.638	280.914	295.17	351.67	494.985	547.793	314.842	-0.323637	0.999822	-0.569113	0.637322	1.02406	0.0253457	0.440446	0.560914	-1.0835	0.00548783	-0.649082	0.182996	-1.0862	0.00453183	-0.535465	0.212598
LOC_Os02g01360.1	1793	1350	1548	924	795	1641	1143	1142	1210	1036	1551	1526	1608	1096	1716	1042	1326	1078	1200	1026	1277	1528	1161	1367	1194	1338	1323	1268	1401	1155	1446	1892	1160	1372	1416	1262	1234.94	1270.52	1479.19	1097.38	968.447	1334.14	1175.11	1262.67	1263.59	1175.72	1407.22	1238.34	1175.64	1198.23	1198.34	1038.91	1218	1119.71	1414.67	1342.3	1459.46	1432.99	1250.67	1411.86	1350.54	1265.22	1172.01	1308.64	1559.84	1687.13	1331.81	1509.36	1373.53	1276.54	1168.18	1302.72	-0.224538	0.860893	-0.105642	0.862346	-0.0979938	0.542964	-0.178794	0.364799	-0.0419079	0.794005	-0.155738	0.342491	-0.109727	0.419156	-0.280384	0.0325252
LOC_Os02g01370.1	3	2	0	4	1	1	2	0	0	2	2	3	0	1	2	0	0	3	0	1	0	5	2	0	2	2	0	0	6	2	1	1	2	2	2	2	2.06627	1.88225	0	4.75056	1.21817	0.813005	2.05619	0	0	2.26973	1.8146	2.43448	0	1.09328	1.39666	0	0	3.11608	0	1.30829	0	4.68911	2.15448	0	2.26222	1.89122	0	0	6.68024	2.92144	0.921028	0.797757	2.36815	1.86084	1.64998	2.06454	0.694585	NA	-0.954998	NA	-1.41524	0.498443	-1.11105	0.720087	2.41656	0.245721	1.63415	NA	-1.28407	0.448183	-0.781122	0.673406
LOC_Os02g01380.1	75	20	26	32	72	61	32	5	34	71	115	123	192	46	113	59	56	60	18	14	39	123	132	60	56	56	24	38	39	17	123	195	59	28	53	9	51.6566	18.8225	24.8443	38.0045	87.7084	49.5933	32.899	5.52833	35.5057	80.5753	104.339	99.8137	140.375	50.2909	78.9114	58.8249	51.4391	62.3217	21.2201	18.316	44.5724	115.352	142.196	61.9692	63.3421	52.954	21.261	39.218	43.4215	24.8322	113.286	155.563	69.8603	26.0518	43.7244	9.29043	0.86514	0.999822	-0.373314	0.924097	-0.0758216	0.941498	-0.723709	0.489436	1.92067	0.00244751	0.699959	0.425533	1.65258	0.00783448	-0.438732	0.579254
LOC_Os02g01390.1	1	2	2	2	1	1	1	0	2	1	1	2	1	2	1	1	1	3	0	1	1	1	1	3	1	2	1	1	2	1	3	1	2	1	2	1	0.688755	1.88225	1.9111	2.37528	1.21817	0.813005	1.02809	0	2.08857	1.13486	0.907299	1.62299	0.731119	2.18656	0.698331	0.997031	0.918555	3.11608	0	1.30829	1.14288	0.937822	1.07724	3.09846	1.13111	1.89122	0.885876	1.03205	2.22675	1.46072	2.76309	0.797757	2.36815	0.930422	1.64998	1.03227	-0.0263969	NA	-0.440346	NA	-0.165741	NA	0.412487	NA	1.07122	0.558057	0.69386	NA	0.286982	0.850019	-0.36044	NA
LOC_Os02g01400.1	2	1	2	2	0	1	2	0	0	1	1	3	0	1	1	1	1	1	0	1	0	1	0	2	1	0	1	0	1	0	1	1	1	1	2	1	1.37751	0.941125	1.9111	2.37528	0	0.813005	2.05619	0	0	1.13486	0.907299	2.43448	0	1.09328	0.698331	0.997031	0.918555	1.03869	0	1.30829	0	0.937822	0	2.06564	1.13111	0	0.885876	0	1.11337	0	0.921028	0.797757	1.18407	0.930422	1.64998	1.03227	-0.427591	NA	-1.00373	NA	-1.47879	NA	-0.638151	NA	1.22203	NA	0.598264	NA	1.15652	NA	1.51868	NA
LOC_Os02g01410.1	0	0	0	0	0	0	0	0	0	0	2	0	0	0	0	0	0	0	0	0	0	0	0	0	0	0	0	0	0	0	0	0	0	0	1	0	0	0	0	0	0	0	0	0	0	0	1.8146	0	0	0	0	0	0	0	0	0	0	0	0	0	0	0	0	0	0	0	0	0	0	0	0.824989	0	0.30799	NA	0.312436	NA	-2.00028	NA	-1.74392	NA	-0.252101	NA	-0.29846	NA	-0.315973	NA	0.600841	NA
LOC_Os02g01420.1	0	0	0	0	0	0	0	0	0	0	0	0	0	0	0	0	0	0	0	0	0	0	0	0	0	0	1	0	0	0	0	0	0	0	0	0	0	0	0	0	0	0	0	0	0	0	0	0	0	0	0	0	0	0	0	0	0	0	0	0	0	0	0.885876	0	0	0	0	0	0	0	0	0	0.30818	NA	0.312627	NA	-0.193961	NA	0.0623973	NA	-0.252126	NA	0.663286	NA	-0.315948	NA	-0.360905	NA
LOC_Os02g01430.1	0	0	0	0	0	0	0	0	0	0	0	0	0	0	0	0	0	0	0	0	0	0	0	0	0	0	0	0	1	0	0	0	0	0	0	0	0	0	0	0	0	0	0	0	0	0	0	0	0	0	0	0	0	0	0	0	0	0	0	0	0	0	0	0	1.11337	0	0	0	0	0	0	0	0.308054	NA	0.312474	NA	-0.193961	NA	0.0623973	NA	-0.252101	NA	-0.29846	NA	-1.27764	NA	-1.3226	NA
LOC_Os02g01440.1	2946	2738	2093	1757	1496	2404	2213	2002	2282	2656	4629	5330	2334	1691	3030	3198	3072	3000	1841	1618	2179	1149	1064	1234	1294	1824	1849	1546	2014	1893	862	902	1558	1505	1311	1354	2029.07	2576.8	1999.97	2086.69	1822.39	1954.46	2275.17	2213.54	2383.06	3014.2	4199.89	4325.26	1706.43	1848.74	2115.94	3188.51	2821.8	3116.08	2170.34	2116.81	2490.34	1077.56	1146.18	1274.5	1463.66	1724.79	1637.98	1595.55	2242.33	2765.14	793.926	719.577	1844.79	1400.29	1081.56	1397.69	-0.171858	0.999822	0.0570517	0.981318	-1.02497	0.000217439	-0.338662	0.451549	-0.954251	0.00037153	-0.489726	0.146625	-0.977069	0.000237143	-0.766872	0.00671881
LOC_Os02g01450.1	1366	876	713	865	837	971	856	916	872	557	580	664	988	769	901	674	652	653	635	621	485	910	966	761	708	804	852	876	643	438	910	1058	661	926	1077	798	940.839	824.425	681.308	1027.31	1019.61	789.428	880.048	1012.79	910.618	632.119	526.233	538.831	722.346	840.732	629.196	671.999	598.898	678.268	748.598	812.447	554.297	853.418	1040.61	785.976	800.825	760.269	754.766	904.078	715.899	639.795	838.136	844.027	782.673	861.571	888.513	823.751	0.209757	0.999822	0.194755	0.766221	0.368488	0.0542077	0.200919	0.500877	0.342068	0.0599882	0.131449	0.608926	0.123292	0.5286	0.185428	0.354513
LOC_Os02g01460.1	1	3	1	0	0	0	1	0	0	0	0	0	0	0	0	0	0	0	0	0	0	0	0	0	0	0	0	1	0	2	0	0	0	0	0	0	0.688755	2.82337	0.955551	0	0	0	1.02809	0	0	0	0	0	0	0	0	0	0	0	0	0	0	0	0	0	0	0	0	1.03205	0	2.92144	0	0	0	0	0	0	-2.93733	NA	-1.97121	NA	-0.194278	NA	0.0621058	NA	-0.252417	NA	-0.298752	NA	-2.90345	NA	-2.94838	NA
LOC_Os02g01470.1	3	4	0	1	1	0	0	0	0	1	0	0	0	0	0	1	0	0	0	0	2	0	0	0	0	0	0	0	0	0	0	0	0	0	0	0	2.06627	3.7645	0	1.18764	1.21817	0	0	0	0	1.13486	0	0	0	0	0	0.997031	0	0	0	0	2.28576	0	0	0	0	0	0	0	0	0	0	0	0	0	0	0	-1.28315	NA	-3.31835	NA	-1.15596	NA	0.0621189	NA	-2.03337	NA	-2.07978	NA	-0.316223	NA	-0.361234	NA
LOC_Os02g01480.1	461	338	343	256	218	391	267	251	306	223	337	365	283	185	364	234	274	175	345	277	343	266	236	276	256	359	344	342	358	268	219	298	277	350	334	333	317.516	318.1	327.754	304.036	265.561	317.885	274.501	277.522	319.552	253.075	305.76	296.195	206.907	202.257	254.193	233.305	251.684	181.772	406.718	362.396	392.008	249.461	254.228	285.058	289.564	339.473	304.741	352.962	398.587	391.473	201.705	237.732	327.988	325.648	275.546	343.746	-0.114635	0.999822	-0.143932	0.854306	-0.364495	0.0441306	-0.359605	0.117836	-0.559031	0.000650837	-0.313906	0.120613	-0.583358	0.000317977	-0.27561	0.121032
LOC_Os02g01490.1	2065	1178	1286	1098	1066	1562	1176	1087	1351	887	1002	1003	1470	1037	1564	822	1058	888	1137	1097	1118	1805	1316	1427	1176	1431	1689	1638	1659	999	2136	2653	1002	2102	2621	1704	1422.28	1108.65	1228.84	1304.03	1298.57	1269.91	1209.04	1201.86	1410.83	1006.62	909.113	813.928	1074.75	1133.73	1092.19	819.56	971.832	922.361	1340.4	1435.19	1277.74	1692.77	1417.65	1473.83	1330.18	1353.16	1496.24	1690.5	1847.09	1459.26	1967.32	2116.45	1186.44	1955.75	2162.3	1758.99	0.0416529	0.999822	0.0228148	0.989688	0.274839	0.162728	-0.0071591	0.992548	0.178062	0.359369	0.0447508	0.876515	0.0779566	0.693191	0.233608	0.216524
LOC_Os02g01500.1	954	622	506	871	858	1207	583	715	707	398	429	446	1457	876	1313	548	634	494	527	450	389	1076	1093	923	510	670	676	746	476	402	855	918	912	908	936	730	657.072	585.38	483.509	1034.44	1045.19	981.297	599.378	790.551	738.31	451.676	389.231	361.926	1065.24	957.713	916.909	546.373	582.364	513.115	621.277	588.73	444.581	1009.1	1177.42	953.292	576.866	633.557	598.852	769.911	529.965	587.21	787.479	732.341	1079.88	844.824	772.19	753.557	0.824342	3.98029e-05	0.300086	0.55718	1.29193	7.0644e-14	0.451706	0.0561375	0.924712	1.3261e-07	0.130023	0.631166	0.457765	0.010482	0.327412	0.092751
LOC_Os02g01510.1	501	806	1852	514	312	1387	905	481	927	380	397	483	656	573	740	749	1030	593	781	885	1594	932	700	1342	915	1705	1989	706	1591	979	1161	798	1188	1344	1591	1792	345.066	758.547	1769.68	610.447	380.07	1127.64	930.424	531.825	968.053	431.248	360.198	391.951	479.614	626.449	516.765	746.777	946.112	615.946	920.716	1157.83	1821.75	874.05	754.067	1386.04	1034.96	1612.26	1762.01	728.629	1771.38	1430.05	1069.31	636.61	1406.68	1250.49	1312.56	1849.83	-0.438106	0.999822	-0.240839	0.938931	0.455392	0.480658	0.964537	0.185546	-0.371911	0.534815	0.177023	0.827835	-0.336717	0.5537	0.167261	0.803896
LOC_Os02g01520.1	526	360	426	290	278	445	350	363	371	369	355	378	444	354	515	466	448	428	370	333	330	433	445	386	421	537	497	446	358	221	401	423	322	616	725	527	362.285	338.805	407.065	344.416	338.652	361.787	359.833	401.357	387.43	418.765	322.091	306.744	324.617	387.021	359.641	464.617	411.513	444.561	436.191	435.66	377.151	406.077	479.371	398.668	476.197	507.791	440.28	460.295	398.587	322.819	369.332	337.451	381.272	573.14	598.117	544.006	-0.0820915	0.999822	0.0520856	0.95875	0.0356719	0.869575	0.340798	0.0576954	0.0398927	0.828598	0.189934	0.29438	-0.130007	0.400423	0.530245	0.000151117
LOC_Os02g01530.1	0	0	0	0	0	0	0	0	0	0	0	0	0	0	0	0	0	0	0	0	0	0	0	0	0	0	0	0	0	0	0	0	0	0	0	0	0	0	0	0	0	0	0	0	0	0	0	0	0	0	0	0	0	0	0	0	0	0	0	0	0	0	0	0	0	0	0	0	0	0	0	0	NA	NA	NA	NA	NA	NA	NA	NA	NA	NA	NA	NA	NA	NA	NA	NA
LOC_Os02g01540.1	15	16	12	8	6	10	13	10	17	9	6	10	4	5	13	2	7	11	20	7	16	16	5	8	6	15	16	13	7	6	15	20	11	13	7	18	10.3313	15.058	11.4666	9.50113	7.30903	8.13005	13.3652	11.0567	17.7529	10.2138	5.44379	8.11493	2.92448	5.4664	9.07831	1.99406	6.42989	11.4256	23.5779	9.15802	18.2861	15.0051	5.38619	8.26256	6.78666	14.1841	14.174	13.4167	7.79361	8.76432	13.8154	15.9551	13.0248	12.0955	5.77492	18.5809	-0.555061	0.999822	0.206768	0.95875	-0.413588	0.631145	-0.253036	0.857413	-0.824285	0.188881	-0.528305	0.502112	0.505714	0.431835	0.240791	0.755197
LOC_Os02g01550.1	15	8	9	12	9	16	19	17	15	14	32	53	29	19	26	16	22	29	13	10	20	24	31	15	18	14	16	22	12	9	38	53	14	39	25	16	10.3313	7.529	8.59996	14.2517	10.9635	13.0081	19.5338	18.7963	15.6643	15.8881	29.0336	43.0091	21.2025	20.7723	18.1566	15.9525	20.2082	30.1221	15.3256	13.0829	22.8576	22.5077	33.3944	15.4923	20.36	13.2385	14.174	22.7051	13.3605	13.1465	34.9991	42.2811	16.577	36.2865	20.6247	16.5163	0.518972	0.999822	1.01418	0.439637	-0.573676	0.287822	-0.43385	0.590063	0.465763	0.408584	-0.122516	0.888176	0.935481	0.0545468	0.560488	0.310849
LOC_Os02g01550.2	15	8	9	12	9	16	19	17	15	14	32	53	29	19	26	16	22	29	13	10	20	24	31	15	18	14	16	22	12	9	38	53	14	39	25	16	10.3313	7.529	8.59996	14.2517	10.9635	13.0081	19.5338	18.7963	15.6643	15.8881	29.0336	43.0091	21.2025	20.7723	18.1566	15.9525	20.2082	30.1221	15.3256	13.0829	22.8576	22.5077	33.3944	15.4923	20.36	13.2385	14.174	22.7051	13.3605	13.1465	34.9991	42.2811	16.577	36.2865	20.6247	16.5163	0.518972	0.999822	1.01418	0.439637	-0.573676	0.287822	-0.43385	0.590063	0.465763	0.408584	-0.122516	0.888176	0.935481	0.0545468	0.560488	0.310849
LOC_Os02g01560.1	9708	6987	4877	6745	6976	6766	6727	6812	5873	4946	5934	8389	10394	8553	10610	6061	6566	6383	3954	3461	2640	7413	6725	5979	5015	5698	6088	6228	2580	2323	8266	10278	4798	6190	7500	4668	6686.43	6575.64	4660.22	8010.64	8497.97	5500.79	6915.98	7531.79	6133.09	5613.04	5383.91	6807.62	7599.25	9350.82	7409.29	6043.01	6031.23	6629.99	4661.35	4527.98	3017.21	6952.07	7244.43	6175.23	5672.51	5388.07	5393.21	6427.62	2872.5	3393.25	7613.22	8199.35	5681.19	5759.32	6187.42	4818.63	0.296119	0.999822	0.199466	0.890884	0.45208	0.124961	0.0710491	0.905708	0.738989	0.00481045	0.430825	0.191491	0.759634	0.00310707	0.401129	0.162174
LOC_Os02g01570.1	0	0	0	0	0	0	0	0	0	0	0	0	0	0	0	0	0	0	0	0	0	0	0	0	0	0	0	0	0	0	0	0	0	0	0	0	0	0	0	0	0	0	0	0	0	0	0	0	0	0	0	0	0	0	0	0	0	0	0	0	0	0	0	0	0	0	0	0	0	0	0	0	NA	NA	NA	NA	NA	NA	NA	NA	NA	NA	NA	NA	NA	NA	NA	NA
LOC_Os02g01580.1	1	1	0	0	1	0	0	0	0	0	1	1	1	0	1	0	0	0	0	0	0	1	0	0	0	0	2	0	1	0	1	0	0	0	1	0	0.688755	0.941125	0	0	1.21817	0	0	0	0	0	0.907299	0.811493	0.731119	0	0.698331	0	0	0	0	0	0	0.937822	0	0	0	0	1.77175	0	1.11337	0	0.921028	0	0	0	0.824989	0	-0.532282	NA	-1.48965	NA	-0.219371	NA	-1.69141	NA	0.7096	NA	1.442	NA	-0.316022	NA	-0.360985	NA
LOC_Os02g01590.1	2538	2231	130	668	562	800	118	112	824	284	157	46	111	41	112	30	15	111	218	152	342	64	116	116	171	46	125	2914	762	710	230	413	552	236	402	119	1748.06	2099.65	124.222	793.344	684.613	650.404	121.315	123.835	860.492	322.301	142.446	37.3287	81.1542	44.8245	78.2131	29.9109	13.7783	115.295	256.999	198.86	390.865	60.0206	124.96	119.807	193.42	43.498	110.735	3007.4	848.39	1037.11	211.837	329.474	653.609	219.58	331.646	122.84	-0.900209	0.999822	-1.84494	0.413252	-1.2944	0.240948	-1.65929	0.237043	-1.47476	0.141336	-1.28553	0.291313	-2.03438	0.0296283	-2.85942	0.00304783
LOC_Os02g01590.2	2039	1823	112	538	464	670	100	90	683	238	129	38	89	33	98	24	13	93	174	119	302	58	90	96	142	34	94	2434	640	598	195	349	450	188	348	94	1404.37	1715.67	107.022	638.951	565.232	544.713	102.809	99.5099	713.248	270.098	117.042	30.8367	65.0696	36.0782	68.4365	23.9288	11.9412	96.5986	205.128	155.686	345.15	54.3936	96.9515	99.1507	160.618	32.1507	83.2723	2512.01	712.559	873.511	179.601	278.417	532.833	174.919	287.096	97.0333	-0.883899	0.999822	-1.81746	0.429277	-1.29697	0.243298	-1.65805	0.24201	-1.49554	0.137628	-1.35652	0.263623	-2.0489	0.0291539	-2.87348	0.00304293
LOC_Os02g01610.1	24	13	14	14	12	20	14	16	18	50	112	185	66	54	94	65	64	106	8	4	12	18	15	11	7	8	16	10	16	20	21	27	10	16	19	10	16.5301	12.2346	13.3777	16.627	14.6181	16.2601	14.3933	17.6907	18.7972	56.7432	101.617	150.126	48.2539	59.0371	65.6431	64.807	58.7875	110.102	9.43115	5.23315	13.7146	16.8808	16.1586	11.361	7.91776	7.56486	14.174	10.3205	17.814	29.2144	19.3416	21.5394	11.8407	14.8868	15.6748	10.3227	0.163497	0.999822	0.258685	0.932917	-0.843636	0.0489742	-0.411529	0.542385	0.629702	0.313391	0.0628232	0.950608	-0.0571932	0.924675	-0.437328	0.461765
LOC_Os02g01610.2	32	16	18	23	14	24	20	18	19	67	133	214	86	72	116	80	78	128	8	6	14	21	20	19	7	10	22	12	24	20	25	35	12	20	19	12	22.0402	15.058	17.1999	27.3157	17.0544	19.5121	20.5619	19.902	19.8414	76.0359	120.671	173.66	62.8763	78.7162	81.0064	79.7625	71.6473	132.953	9.43115	7.84973	16.0003	19.6943	21.5448	19.6236	7.91776	9.45608	19.4893	12.3846	26.7209	29.2144	23.0257	27.9215	14.2089	18.6084	15.6748	12.3872	0.215439	0.999822	0.137982	0.971171	-0.742767	0.0685597	-0.390343	0.539598	0.856542	0.116748	0.160818	0.857708	-0.0196912	0.972133	-0.520462	0.334048
LOC_Os02g01620.1	0	0	1	0	0	0	1	0	0	0	0	0	0	0	0	0	1	0	1	0	0	0	0	0	0	0	1	0	0	0	0	0	0	0	0	0	0	0	0.955551	0	0	0	1.02809	0	0	0	0	0	0	0	0	0	0.918555	0	1.17889	0	0	0	0	0	0	0	0.885876	0	0	0	0	0	0	0	0	0	-0.653388	NA	0.312779	NA	-0.194063	NA	1.02409	NA	-1.2139	NA	-0.29846	NA	-0.316024	NA	-0.360955	NA
LOC_Os02g01630.1	0	0	0	0	0	0	0	0	0	0	0	0	0	0	0	0	0	0	0	0	0	0	0	0	0	0	0	0	0	0	0	0	0	0	0	0	0	0	0	0	0	0	0	0	0	0	0	0	0	0	0	0	0	0	0	0	0	0	0	0	0	0	0	0	0	0	0	0	0	0	0	0	NA	NA	NA	NA	NA	NA	NA	NA	NA	NA	NA	NA	NA	NA	NA	NA
LOC_Os02g01640.1	0	0	0	0	0	0	0	0	0	0	0	0	0	0	0	0	0	0	0	0	0	0	0	0	0	0	0	0	0	0	0	0	0	0	0	0	0	0	0	0	0	0	0	0	0	0	0	0	0	0	0	0	0	0	0	0	0	0	0	0	0	0	0	0	0	0	0	0	0	0	0	0	NA	NA	NA	NA	NA	NA	NA	NA	NA	NA	NA	NA	NA	NA	NA	NA
LOC_Os02g01660.1	0	0	0	0	0	0	0	0	0	0	0	0	0	0	0	0	0	0	0	0	0	0	0	0	0	0	0	0	0	0	0	0	0	0	0	0	0	0	0	0	0	0	0	0	0	0	0	0	0	0	0	0	0	0	0	0	0	0	0	0	0	0	0	0	0	0	0	0	0	0	0	0	NA	NA	NA	NA	NA	NA	NA	NA	NA	NA	NA	NA	NA	NA	NA	NA
LOC_Os02g01670.1	0	0	0	0	0	0	0	0	0	0	0	0	0	0	0	0	0	0	0	0	0	0	0	0	0	0	0	0	0	0	0	0	0	0	0	0	0	0	0	0	0	0	0	0	0	0	0	0	0	0	0	0	0	0	0	0	0	0	0	0	0	0	0	0	0	0	0	0	0	0	0	0	NA	NA	NA	NA	NA	NA	NA	NA	NA	NA	NA	NA	NA	NA	NA	NA
LOC_Os02g01679.1	0	0	0	0	0	0	0	0	0	0	0	0	0	0	0	0	0	0	0	0	0	0	0	0	0	0	0	0	0	0	0	0	0	0	0	0	0	0	0	0	0	0	0	0	0	0	0	0	0	0	0	0	0	0	0	0	0	0	0	0	0	0	0	0	0	0	0	0	0	0	0	0	NA	NA	NA	NA	NA	NA	NA	NA	NA	NA	NA	NA	NA	NA	NA	NA
LOC_Os02g01690.1	0	0	0	0	0	0	0	0	1	0	0	0	0	0	0	0	0	0	0	0	0	0	0	0	0	0	0	0	0	0	0	0	0	0	0	0	0	0	0	0	0	0	0	0	1.04429	0	0	0	0	0	0	0	0	0	0	0	0	0	0	0	0	0	0	0	0	0	0	0	0	0	0	0	0.308054	NA	1.27417	NA	-0.193936	NA	0.062448	NA	-0.252075	NA	-0.298409	NA	-0.315923	NA	-0.360854	NA
LOC_Os02g01700.1	11	5	18	12	4	18	4	7	10	20	15	14	18	18	27	10	15	26	23	12	27	22	18	27	13	31	17	9	17	11	12	21	19	5	11	1	7.57631	4.70562	17.1999	14.2517	4.87269	14.6341	4.11237	7.73966	10.4429	22.6973	13.6095	11.3609	13.1601	19.679	18.8549	9.97031	13.7783	27.0061	27.1146	15.6995	30.8578	20.6321	19.3903	27.8861	14.7044	29.3138	15.0599	9.28847	18.9273	16.0679	11.0523	16.7529	22.4974	4.65211	9.07488	1.03227	0.23792	0.999822	-0.388959	0.92042	0.130043	0.885192	0.104883	0.94073	-0.124076	0.869224	-0.320401	0.710349	0.180142	0.800698	-1.52355	0.0350282
LOC_Os02g01710.1	43	34	55	26	21	56	28	31	36	33	68	61	62	30	51	38	39	37	35	25	33	41	33	36	35	36	40	44	30	27	33	38	30	34	42	30	29.6165	31.9982	52.5553	30.8787	25.5816	45.5283	28.7866	34.2756	37.5943	37.4505	61.6963	49.5011	45.3294	32.7984	35.6149	37.8872	35.8237	38.4317	41.2613	32.7072	37.7151	38.4507	35.5489	37.1815	39.5888	34.0419	35.435	45.4103	33.4012	39.4394	30.3939	30.3148	35.5222	31.6344	34.6495	30.9681	-0.104516	0.999822	-0.163388	0.927196	-0.386126	0.22243	-0.420529	0.334421	-0.00887766	0.983002	-0.0429284	0.934033	-0.310614	0.342489	-0.28174	0.422564
LOC_Os02g01710.2	36	24	38	21	17	34	23	27	28	30	48	48	44	24	46	27	25	32	26	19	29	34	28	28	24	22	28	34	23	21	23	28	24	28	35	27	24.7952	22.587	36.3109	24.9405	20.7089	27.6422	23.6461	29.853	29.24	34.0459	43.5503	38.9517	32.1693	26.2387	32.1232	26.9198	22.9639	33.2382	30.6512	24.8575	33.1436	31.8859	30.1627	28.9189	27.1466	20.8034	24.8045	35.0898	25.6076	30.6751	21.1837	22.3372	28.4178	26.0518	28.8746	27.8713	-0.158208	0.999822	-0.00565765	0.997671	-0.355698	0.261166	-0.5038	0.227436	0.031736	0.939759	-0.299347	0.497746	-0.368401	0.268343	-0.144199	0.708792
LOC_Os02g01710.3	36	24	38	21	17	34	23	27	28	30	48	48	44	24	46	27	25	32	26	19	29	34	28	28	24	22	28	34	23	21	23	28	24	28	35	27	24.7952	22.587	36.3109	24.9405	20.7089	27.6422	23.6461	29.853	29.24	34.0459	43.5503	38.9517	32.1693	26.2387	32.1232	26.9198	22.9639	33.2382	30.6512	24.8575	33.1436	31.8859	30.1627	28.9189	27.1466	20.8034	24.8045	35.0898	25.6076	30.6751	21.1837	22.3372	28.4178	26.0518	28.8746	27.8713	-0.158208	0.999822	-0.00565765	0.997671	-0.355698	0.261166	-0.5038	0.227436	0.031736	0.939759	-0.299347	0.497746	-0.368401	0.268343	-0.144199	0.708792
LOC_Os02g01710.4	30	19	34	18	16	29	20	24	20	23	34	41	38	25	38	22	16	28	21	13	24	26	24	24	18	19	22	24	17	19	20	26	23	24	27	17	20.6627	17.8814	32.4887	21.3775	19.4907	23.5771	20.5619	26.536	20.8857	26.1019	30.8482	33.2712	27.7825	27.332	26.5366	21.9347	14.6969	29.0835	24.7568	17.0077	27.4291	24.3834	25.8537	24.7877	20.36	17.9665	19.4893	24.7692	18.9273	27.7537	18.4206	20.7417	27.2337	22.3301	22.2747	17.5486	-0.112196	0.999822	-0.052646	0.987239	-0.156968	0.708336	-0.483126	0.342629	0.103947	0.818876	-0.273886	0.603142	-0.113686	0.784776	-0.178794	0.686473
LOC_Os02g01720.1	2410	1885	1420	1181	1117	1673	1294	1345	1503	1724	1996	1814	1811	1133	1882	1907	1673	1312	1544	1342	1681	1012	912	938	1250	1411	1404	1290	1385	1283	957	1261	1186	1122	1226	1005	1659.9	1774.02	1356.88	1402.6	1360.7	1360.16	1330.35	1487.12	1569.56	1956.51	1810.97	1472.05	1324.06	1238.69	1314.26	1901.34	1536.74	1362.77	1820.21	1755.72	1921.18	949.075	982.442	968.785	1413.89	1334.25	1243.77	1331.35	1542.02	1874.1	881.424	1005.97	1404.31	1043.93	1011.44	1037.43	-0.216733	0.999822	-0.127314	0.890915	-0.433354	0.015449	-0.125322	0.688256	-0.922672	1.66063e-08	-0.46208	0.0185125	-0.529161	0.00138048	-0.616819	0.000352184
LOC_Os02g01730.1	288	214	188	184	180	204	154	67	122	167	251	223	256	190	225	200	158	129	162	115	171	105	69	121	106	117	152	163	209	154	107	125	167	129	163	107	198.361	201.401	179.644	218.526	219.271	165.853	158.326	74.0796	127.403	189.522	227.732	180.963	187.167	207.723	157.125	199.406	145.132	133.992	190.981	150.453	195.433	98.4713	74.3295	124.971	119.898	110.636	134.653	168.224	232.695	224.951	98.55	99.7196	197.74	120.024	134.473	110.453	0.0549462	0.999822	-0.685416	0.237061	-0.119115	0.770751	-0.322208	0.509032	-0.850745	0.00406991	-0.556546	0.122839	-0.670676	0.0206042	-0.774236	0.010641
LOC_Os02g01740.1	4028	3079	3287	2492	2494	3545	2928	2834	2959	3014	3328	4387	4371	3074	5387	2953	3446	3043	2338	2121	2681	3720	3189	3399	2623	3241	3563	2790	2596	2020	3675	4826	2448	2863	3573	2682	2774.31	2897.72	3140.89	2959.6	3038.12	2882.1	3010.26	3133.46	3090.04	3420.48	3019.49	3560.02	3195.72	3360.74	3761.91	2944.23	3165.34	3160.75	2756.25	2774.88	3064.06	3488.7	3435.31	3510.55	2966.9	3064.71	3156.38	2879.42	2890.32	2950.65	3384.78	3849.98	2898.61	2663.8	2947.69	2768.55	0.0110687	0.999822	0.0677688	0.895716	0.0455322	0.728229	-0.109297	0.491437	0.279566	0.00291935	0.0962422	0.459414	0.218475	0.0200296	-0.0569935	0.625894
LOC_Os02g01750.1	0	0	0	1	0	0	0	0	0	1	0	0	0	0	0	0	0	0	0	0	3	0	0	1	0	0	0	0	0	0	0	0	0	0	0	0	0	0	0	1.18764	0	0	0	0	0	1.13486	0	0	0	0	0	0	0	0	0	0	3.42864	0	0	1.03282	0	0	0	0	0	0	0	0	0	0	0	0	1.26945	NA	0.312149	NA	-1.15561	NA	-0.899273	NA	-1.65511	NA	-2.66327	NA	-0.315897	NA	-0.360879	NA
LOC_Os02g01760.1	28	16	10	10	14	7	11	8	6	10	16	6	17	10	9	11	8	8	12	3	4	14	6	6	6	10	2	12	6	5	9	24	10	6	7	10	19.2851	15.058	9.55551	11.8764	17.0544	5.69104	11.309	8.84533	6.26572	11.3486	14.5168	4.86896	12.429	10.9328	6.28498	10.9673	7.34844	8.30956	14.1467	3.92486	4.57152	13.1295	6.46343	6.19692	6.78666	9.45608	1.77175	12.3846	6.68024	7.3036	8.28926	19.1462	11.8407	5.58253	5.77492	10.3227	-0.398015	0.999822	-0.746403	0.751468	-0.046814	0.965343	-0.193277	0.896842	0.19163	0.837129	-0.358339	0.757795	0.571434	0.429246	-0.317144	0.723238
LOC_Os02g01765.1	3	10	7	6	6	13	5	1	5	5	13	14	16	9	13	6	18	7	8	2	12	8	2	11	5	12	6	2	8	9	3	0	4	4	1	11	2.06627	9.41125	6.68885	7.12585	7.30903	10.5691	5.14046	1.10567	5.22143	5.67432	11.7949	11.3609	11.6979	9.83952	9.07831	5.98219	16.534	7.27086	9.43115	2.61658	13.7146	7.50257	2.15448	11.361	5.65555	11.3473	5.31526	2.0641	8.90698	13.1465	2.76309	0	4.73629	3.72169	0.824989	11.355	0.508265	0.999822	-0.620314	0.913515	0.0740871	0.958707	0.0412809	0.990143	-0.302006	0.792788	-0.217358	0.885166	-1.75362	0.0956452	-0.60339	0.591335
LOC_Os02g01770.1	2	2	2	3	1	1	2	1	0	3	2	1	2	2	2	2	2	5	2	0	2	1	1	2	1	3	3	3	4	1	2	1	1	3	2	1	1.37751	1.88225	1.9111	3.56292	1.21817	0.813005	2.05619	1.10567	0	3.40459	1.8146	0.811493	1.46224	2.18656	1.39666	1.99406	1.83711	5.19347	2.35779	0	2.28576	0.937822	1.07724	2.06564	1.13111	2.83682	2.65763	3.09616	4.45349	1.46072	1.84206	0.797757	1.18407	2.79127	1.64998	1.03227	0.0569853	NA	-0.681548	NA	-0.223071	0.901343	0.6407	0.755914	-0.239389	0.894215	0.501129	NA	-1.29588	0.305884	-0.751753	0.566234
LOC_Os02g01780.1	0	0	0	0	0	0	0	0	0	0	0	0	0	0	0	0	0	0	3	0	0	0	0	0	0	0	0	0	0	0	0	0	0	0	0	0	0	0	0	0	0	0	0	0	0	0	0	0	0	0	0	0	0	0	3.53668	0	0	0	0	0	0	0	0	0	0	0	0	0	0	0	0	0	0.307901	NA	0.312322	NA	-0.193961	NA	0.0623973	NA	-2.66041	NA	-2.70677	NA	-0.315948	NA	-0.360905	NA
LOC_Os02g01790.1	439	338	282	290	288	413	285	235	289	288	378	407	558	323	612	335	294	319	246	204	236	320	313	289	239	310	309	376	302	229	340	335	282	333	329	251	302.363	318.1	269.465	344.416	350.833	335.771	293.006	259.831	301.799	326.841	342.959	330.278	407.965	353.129	427.379	334.006	270.055	331.344	290.008	266.891	269.72	300.103	337.176	298.485	270.335	293.138	273.736	388.052	336.239	334.505	313.15	267.249	333.909	309.831	271.421	259.1	0.209411	0.926765	-0.0585407	0.941248	0.255093	0.0479164	-0.0995082	0.655466	0.177025	0.204889	0.0186503	0.933285	-0.223422	0.0783624	-0.336689	0.00966672
LOC_Os02g01790.2	439	336	282	290	286	413	285	235	289	288	378	407	557	323	610	335	294	317	246	204	236	320	311	289	239	310	309	376	302	229	340	335	282	333	329	251	302.363	316.218	269.465	344.416	348.397	335.771	293.006	259.831	301.799	326.841	342.959	330.278	407.233	353.129	425.982	334.006	270.055	329.266	290.008	266.891	269.72	300.103	335.021	298.485	270.335	293.138	273.736	388.052	336.239	334.505	313.15	267.249	333.909	309.831	271.421	259.1	0.209066	0.91666	-0.055604	0.944544	0.252529	0.0481349	-0.102709	0.638698	0.173744	0.210468	0.0186551	0.93269	-0.22362	0.0753245	-0.336745	0.0090335
LOC_Os02g01800.1	10	4	1	5	7	4	1	1	2	4	13	7	13	12	24	6	27	18	13	4	1	2	1	1	4	1	8	17	3	1	1	14	0	2	16	6	6.88755	3.7645	0.955551	5.9382	8.5272	3.25202	1.02809	1.10567	2.08857	4.53946	11.7949	5.68045	9.50455	13.1194	16.7599	5.98219	24.801	18.6965	15.3256	5.23315	1.14288	1.87564	1.07724	1.03282	4.52444	0.945608	7.08701	17.5449	3.34012	1.46072	0.921028	11.1686	0	1.86084	13.1998	6.19362	0.554747	0.999822	-1.49055	0.779618	0.833682	0.555181	1.16399	0.530461	-2.43195	0.0881289	-0.785483	0.652935	-0.850972	0.509907	-0.0961729	0.952929
LOC_Os02g01810.1	6	0	0	3	0	0	0	0	1	0	0	0	0	0	0	0	0	0	0	0	0	0	3	0	0	0	0	0	0	0	1	11	0	0	1	0	4.13253	0	0	3.56292	0	0	0	0	1.04429	0	0	0	0	0	0	0	0	0	0	0	0	0	3.23172	0	0	0	0	0	0	0	0.921028	8.77533	0	0	0.824989	0	-0.221928	NA	-1.86462	NA	-0.194129	NA	0.0621858	NA	2.27497	NA	-0.298738	NA	3.88773	NA	0.600519	NA
LOC_Os02g01820.1	0	0	0	0	2	2	1	0	0	0	0	0	0	0	0	1	0	0	0	0	0	0	0	0	0	0	0	0	0	0	0	2	0	0	0	1	0	0	0	0	2.43634	1.62601	1.02809	0	0	0	0	0	0	0	0	0.997031	0	0	0	0	0	0	0	0	0	0	0	0	0	0	0	1.59551	0	0	0	1.03227	3.1101	NA	1.27402	NA	-0.193814	NA	1.02427	NA	-0.251927	NA	-0.298336	NA	1.329	NA	0.600923	NA
LOC_Os02g01825.1	4	10	13	5	7	6	11	9	2	0	9	3	6	13	11	19	19	4	5	2	2	10	28	6	6	10	6	1	0	0	61	61	5	6	17	1	2.75502	9.41125	12.4222	5.9382	8.5272	4.87803	11.309	9.95099	2.08857	0	8.16569	2.43448	4.38672	14.2126	7.68164	18.9436	17.4526	4.15478	5.89447	2.61658	2.28576	9.37822	30.1627	6.19692	6.78666	9.45608	5.31526	1.03205	0	0	56.1827	48.6632	5.92037	5.58253	14.0248	1.03227	-0.339956	0.999822	-0.0571886	0.995118	1.25499	0.345458	1.90609	0.237511	2.07463	0.0745671	0.993505	0.539487	6.44495	6.21451e-05	4.03641	0.0223528
LOC_Os02g01830.1	45	21	30	29	16	26	23	12	10	13	28	38	67	42	53	45	54	35	17	11	30	43	37	48	27	37	25	22	23	14	49	60	25	24	41	32	30.994	19.7636	28.6665	34.4416	19.4907	21.1381	23.6461	13.268	10.4429	14.7532	25.4044	30.8367	48.985	45.9178	37.0116	44.8664	49.602	36.3543	20.0412	14.3912	34.2864	40.3263	39.8578	49.5753	30.5399	34.9875	22.1469	22.7051	25.6076	20.4501	45.1304	47.8654	29.6018	22.3301	33.8245	33.0326	-0.105532	0.999822	-0.751893	0.476046	0.862235	0.0243548	0.857243	0.0690283	0.901872	0.0190172	0.331577	0.551984	0.843181	0.0255201	0.368612	0.413799
LOC_Os02g01840.1	3	0	1	6	1	2	0	1	1	4	2	6	1	2	2	22	5	0	0	3	3	0	3	0	2	2	0	0	13	0	11	1	7	7	5	0	2.06627	0	0.955551	7.12585	1.21817	1.62601	0	1.10567	1.04429	4.53946	1.8146	4.86896	0.731119	2.18656	1.39666	21.9347	4.59278	0	0	3.92486	3.42864	0	3.23172	0	2.26222	1.89122	0	0	14.4738	0	10.1313	0.797757	8.28852	6.51296	4.12495	0	1.65039	0.999822	-0.559269	0.97516	-1.40924	0.554117	1.24255	0.696386	-1.21575	0.609367	-0.847488	0.779939	0.384423	0.852436	-0.450023	0.849781
LOC_Os02g01850.1	0	0	0	0	0	0	0	0	0	0	0	0	0	0	0	0	0	0	0	0	0	0	0	0	0	0	0	0	0	0	0	0	0	0	0	0	0	0	0	0	0	0	0	0	0	0	0	0	0	0	0	0	0	0	0	0	0	0	0	0	0	0	0	0	0	0	0	0	0	0	0	0	NA	NA	NA	NA	NA	NA	NA	NA	NA	NA	NA	NA	NA	NA	NA	NA
LOC_Os02g01860.1	0	0	0	0	0	0	0	0	0	0	0	0	0	0	0	0	0	0	0	0	0	0	0	0	0	0	0	0	0	0	0	0	0	0	0	0	0	0	0	0	0	0	0	0	0	0	0	0	0	0	0	0	0	0	0	0	0	0	0	0	0	0	0	0	0	0	0	0	0	0	0	0	NA	NA	NA	NA	NA	NA	NA	NA	NA	NA	NA	NA	NA	NA	NA	NA
LOC_Os02g01870.1	671	560	675	408	486	848	572	358	411	481	816	854	1000	618	968	666	747	658	394	257	486	780	714	806	496	708	594	388	518	427	790	758	568	356	456	550	462.155	527.03	644.997	484.558	592.032	689.428	588.069	395.828	429.202	545.87	740.356	693.015	731.119	675.647	675.985	664.023	686.161	683.461	464.484	336.23	555.44	731.501	769.148	832.452	561.03	669.49	526.21	400.436	576.727	623.728	727.612	604.7	672.554	331.23	376.195	567.748	0.114877	0.999822	-0.208037	0.853018	0.0726798	0.835426	0.0380673	0.94808	0.781212	0.000835162	0.372007	0.216666	0.326619	0.186918	-0.327574	0.213147
LOC_Os02g01880.1	427	262	431	233	259	468	310	220	216	291	409	506	592	372	516	315	338	276	264	200	371	485	428	382	294	322	300	272	381	256	456	737	414	305	360	334	294.098	246.575	411.842	276.72	315.507	380.486	318.709	243.246	225.566	330.245	371.085	410.616	432.823	406.7	360.339	314.065	310.472	286.68	311.228	261.658	424.009	454.843	461.058	394.537	332.546	304.486	265.763	280.718	424.195	373.944	419.989	587.947	490.206	283.779	296.996	344.778	0.0350952	0.999822	-0.272635	0.74054	0.10769	0.73078	-0.28866	0.434117	0.392685	0.0979603	-0.14647	0.668903	0.476181	0.0341433	-0.22048	0.400713
LOC_Os02g01890.1	43	49	77	46	34	62	41	17	41	75	93	128	96	118	142	177	182	124	78	49	78	91	58	91	39	113	72	46	56	52	56	37	47	69	85	135	29.6165	46.1151	73.5774	54.6315	41.4178	50.4063	42.1518	18.7963	42.8157	85.1148	84.3788	103.871	70.1875	129.007	99.163	176.475	167.177	128.798	91.9537	64.1061	89.1447	85.3418	62.4798	93.9866	44.1133	106.854	63.7831	47.4744	62.3489	75.9575	51.5776	29.517	55.6515	64.1992	70.1241	139.356	-0.0152022	0.999822	-0.510082	0.754114	0.118805	0.847593	0.788127	0.171503	-0.0210347	0.970681	-0.188744	0.775778	-0.445178	0.339865	0.561877	0.228127
LOC_Os02g01900.1	0	0	1	1	0	2	0	0	0	0	0	0	1	0	0	0	0	0	0	0	0	0	0	0	0	2	0	0	0	0	4	2	0	0	0	0	0	0	0.955551	1.18764	0	1.62601	0	0	0	0	0	0	0.731119	0	0	0	0	0	0	0	0	0	0	0	0	1.89122	0	0	0	0	3.68411	1.59551	0	0	0	0	1.6229	NA	-0.648847	NA	0.767803	NA	0.0623306	NA	-0.252129	NA	1.5069	NA	3.0109	NA	-0.361034	NA
LOC_Os02g01910.1	0	0	0	0	0	0	0	0	0	0	0	0	0	0	0	0	0	0	0	0	0	0	0	0	0	0	0	0	0	0	0	0	0	0	0	0	0	0	0	0	0	0	0	0	0	0	0	0	0	0	0	0	0	0	0	0	0	0	0	0	0	0	0	0	0	0	0	0	0	0	0	0	NA	NA	NA	NA	NA	NA	NA	NA	NA	NA	NA	NA	NA	NA	NA	NA
LOC_Os02g01920.1	2016	1511	936	910	982	1207	992	1112	910	638	602	732	1336	1022	1293	775	784	654	1010	851	718	778	648	750	878	1117	1327	1116	976	750	676	674	648	1230	1316	1432	1388.53	1422.04	894.395	1080.75	1196.24	981.297	1019.87	1229.5	950.3	724.043	546.194	594.013	976.775	1117.33	902.942	772.699	720.147	679.306	1190.68	1113.35	820.589	729.625	698.051	774.615	993.114	1056.24	1175.56	1151.77	1086.65	1095.54	622.615	537.688	767.28	1144.42	1085.69	1478.21	-0.186846	0.999822	-0.212423	0.779731	0.685383	0.000728438	0.222094	0.510057	-0.504267	0.0114634	0.046363	0.890745	-0.793086	3.72953e-05	0.152748	0.515678
LOC_Os02g01930.1	485	381	365	269	287	441	288	240	376	228	262	260	372	349	376	406	497	306	462	374	394	250	243	356	347	494	524	458	411	351	265	290	302	465	534	542	334.046	358.569	348.776	319.475	349.615	358.535	296.091	265.36	392.652	258.749	237.712	210.988	271.976	381.555	262.573	404.795	456.522	317.841	544.649	489.3	450.295	234.455	261.769	367.684	392.495	467.13	464.199	472.68	457.596	512.713	244.073	231.35	357.59	432.646	440.544	559.49	-0.0177215	0.999822	-0.125233	0.923596	0.369496	0.134625	0.740529	0.00275152	-0.781591	0.000239108	-0.163914	0.599101	-0.79806	0.000156781	-0.0104353	0.973557
LOC_Os02g01940.1	106	59	75	75	54	107	85	60	57	63	55	45	132	86	123	75	72	42	70	61	64	224	108	103	61	66	112	95	100	48	160	165	74	87	116	55	73.008	55.5264	71.6663	89.0731	65.7813	86.9915	87.3879	66.3399	59.5243	71.4964	49.9014	36.5172	96.5078	94.0221	85.8947	74.7774	66.136	43.6252	82.5226	79.8056	73.1444	210.072	116.342	106.38	68.9977	62.4101	99.2181	98.0449	111.337	70.1146	147.365	131.63	87.6214	80.9468	95.6987	56.7748	0.273376	0.999822	0.0892017	0.974521	0.82221	0.0226409	0.242308	0.712386	0.881735	0.00774631	-0.0258019	0.965586	0.389805	0.263517	-0.262001	0.510701
LOC_Os02g01950.1	0	0	0	0	0	0	0	0	0	0	0	0	0	0	0	0	0	0	0	0	0	0	0	0	0	0	0	0	0	0	0	0	0	0	0	0	0	0	0	0	0	0	0	0	0	0	0	0	0	0	0	0	0	0	0	0	0	0	0	0	0	0	0	0	0	0	0	0	0	0	0	0	NA	NA	NA	NA	NA	NA	NA	NA	NA	NA	NA	NA	NA	NA	NA	NA
LOC_Os02g01960.1	1810	1252	1267	901	954	1409	1154	761	1029	779	976	957	1472	1076	1434	934	904	942	728	868	972	1360	1004	1200	1155	1265	1400	1084	992	743	1228	1428	869	903	1240	1147	1246.65	1178.29	1210.68	1070.06	1162.14	1145.52	1186.42	841.412	1074.57	884.059	885.524	776.599	1076.21	1176.37	1001.41	931.227	830.374	978.45	858.235	1135.59	1110.88	1275.44	1081.55	1239.38	1306.43	1196.19	1240.23	1118.74	1104.47	1085.32	1131.02	1139.2	1028.96	840.171	1022.99	1184.01	-0.1062	0.999822	-0.228499	0.571844	0.353411	0.0188637	0.106293	0.686394	0.212891	0.160274	0.269768	0.119958	-0.00348102	0.984317	-0.119687	0.474175
LOC_Os02g01970.1	393	291	245	246	236	265	282	258	291	275	384	489	317	192	348	244	296	282	197	198	257	178	146	160	184	205	217	256	255	178	167	174	159	279	228	187	270.681	273.867	234.11	292.16	287.489	215.446	289.922	285.262	303.887	312.088	348.403	396.82	231.765	209.91	243.019	243.276	271.892	292.912	232.242	259.041	293.72	166.932	157.277	165.251	208.124	193.85	192.235	264.205	283.91	260.008	153.812	138.81	188.268	259.588	188.097	193.034	0.0185084	0.999822	0.173421	0.773344	-0.626301	6.7795e-05	-0.392282	0.047066	-0.681546	3.24401e-05	-0.404251	0.0387303	-0.761665	2.63083e-06	-0.336671	0.0506551
LOC_Os02g01980.1	0	0	0	0	0	0	0	0	0	0	0	1	0	0	0	0	0	0	0	0	0	0	1	0	0	0	0	0	0	0	0	0	0	0	4	1	0	0	0	0	0	0	0	0	0	0	0	0.811493	0	0	0	0	0	0	0	0	0	0	1.07724	0	0	0	0	0	0	0	0	0	0	0	3.29996	1.03227	0.308186	NA	0.312662	NA	-1.15566	NA	-0.899298	NA	0.709645	NA	-0.298485	NA	-0.316029	NA	2.7252	NA
LOC_Os02g01990.1	0	0	0	0	0	0	0	0	0	0	0	0	0	0	2	0	1	0	0	0	0	0	0	0	0	0	1	0	0	0	0	0	0	0	0	2	0	0	0	0	0	0	0	0	0	0	0	0	0	0	1.39666	0	0.918555	0	0	0	0	0	0	0	0	0	0.885876	0	0	0	0	0	0	0	0	2.06454	0.308348	NA	0.312828	NA	1.4904	NA	1.0241	NA	-0.252126	NA	0.663286	NA	-0.316001	NA	1.64866	NA
LOC_Os02g02000.1	4893	4616	2098	2183	1977	2685	2084	1308	3163	3642	5204	5032	2837	1768	3608	3461	2609	2794	3279	2955	3973	402	294	556	1395	1413	1725	3118	3159	3106	192	198	2018	1277	820	843	3370.08	4344.23	2004.75	2592.62	2408.33	2182.92	2142.55	1446.21	3303.08	4133.17	4721.58	4083.43	2074.19	1932.92	2519.58	3450.73	2396.51	2902.11	3865.59	3865.99	4540.67	377.004	316.708	574.248	1577.9	1336.14	1528.14	3217.94	3517.14	4537	176.837	157.956	2389.46	1188.15	676.491	870.203	-0.436097	0.999822	-0.495918	0.885982	-0.98717	0.176624	-0.564401	0.619004	-3.27482	1.0975e-07	-1.46608	0.0547351	-2.05005	0.000970128	-2.04323	0.00181339
LOC_Os02g02010.1	19	8	8	6	8	12	13	9	6	9	13	15	18	10	14	8	11	4	9	7	9	4	3	10	5	14	7	14	2	5	22	25	8	11	8	4	13.0863	7.529	7.6444	7.12585	9.74537	9.75606	13.3652	9.95099	6.26572	10.2138	11.7949	12.1724	13.1601	10.9328	9.77664	7.97625	10.1041	4.15478	10.61	9.15802	10.2859	3.75129	3.23172	10.3282	5.65555	13.2385	6.20113	14.4487	2.22675	7.3036	20.2626	19.9439	9.47259	10.2346	6.59991	4.12908	-0.105674	0.999822	0.0377905	0.994655	-0.0188474	0.98503	-0.613803	0.55604	-0.803606	0.271351	-0.251822	0.798203	1.05115	0.0816739	-0.209153	0.808724
LOC_Os02g02020.1	560	334	304	389	418	394	316	182	292	523	657	887	1083	684	1057	590	579	609	272	258	158	610	678	459	316	380	383	381	156	107	669	1002	314	460	600	257	385.703	314.336	290.487	461.992	509.196	320.324	324.877	201.231	304.932	593.534	596.095	719.794	791.802	747.804	738.136	588.249	531.844	632.565	320.659	337.538	180.575	572.071	730.368	474.064	357.431	359.331	339.291	393.212	173.686	156.297	616.168	799.353	371.799	427.994	494.993	265.293	0.380123	0.999822	-0.253742	0.896764	0.254191	0.57766	-0.124045	0.869933	1.08351	0.00192927	0.333219	0.50111	1.3021	0.00015063	0.712552	0.0588297
LOC_Os02g02030.1	0	3	0	1	2	1	0	0	0	0	0	0	1	0	0	0	0	0	0	0	0	0	0	0	0	0	0	0	1	0	1	2	0	0	0	0	0	2.82337	0	1.18764	2.43634	0.813005	0	0	0	0	0	0	0.731119	0	0	0	0	0	0	0	0	0	0	0	0	0	0	0	1.11337	0	0.921028	1.59551	0	0	0	0	0.654411	NA	-2.26818	NA	0.767691	NA	0.0622119	NA	-0.252208	NA	-0.29863	NA	0.985321	NA	-1.32284	NA
LOC_Os02g02040.1	16	9	4	4	3	5	7	5	7	12	13	11	6	7	13	7	7	10	5	4	6	4	1	1	2	3	4	6	4	2	3	16	4	2	3	5	11.0201	8.47012	3.8222	4.75056	3.65452	4.06503	7.19665	5.52833	7.31	13.6184	11.7949	8.92642	4.38672	7.65296	9.07831	6.97922	6.42989	10.3869	5.89447	5.23315	6.85729	3.75129	1.07724	1.03282	2.26222	2.83682	3.5435	6.19231	4.45349	2.92144	2.76309	12.7641	4.73629	1.86084	2.47497	5.16135	-0.938963	0.999822	-0.249662	0.957052	-0.692095	0.345123	-0.521884	0.634023	-1.57996	0.0994466	-1.04338	0.332473	0.592773	0.463753	-0.589486	0.557993
LOC_Os02g02040.2	24	12	5	4	3	6	10	6	10	19	16	16	18	7	14	11	8	12	5	8	6	3	4	6	2	4	5	6	5	6	5	9	7	3	3	7	16.5301	11.2935	4.77775	4.75056	3.65452	4.87803	10.2809	6.63399	10.4429	21.5624	14.5168	12.9839	13.1601	7.65296	9.77664	10.9673	7.34844	12.4643	5.89447	10.4663	6.85729	2.81346	4.30895	6.19692	2.26222	3.78243	4.42938	6.19231	5.56686	8.76432	4.60514	7.17981	8.28852	2.79127	2.47497	7.22589	-1.32127	0.656847	-0.289812	0.93228	-0.636329	0.293806	-0.660888	0.44304	-0.801245	0.303705	-1.10513	0.23185	-0.0190672	0.981146	-0.734423	0.368152
LOC_Os02g02040.3	15	8	6	4	3	5	7	5	7	12	13	12	7	4	12	8	9	12	3	3	9	3	1	1	2	3	3	5	4	2	3	8	4	2	2	5	10.3313	7.529	5.7333	4.75056	3.65452	4.06503	7.19665	5.52833	7.31	13.6184	11.7949	9.73792	5.11784	4.37312	8.37997	7.97625	8.267	12.4643	3.53668	3.92486	10.2859	2.81346	1.07724	1.03282	2.26222	2.83682	2.65763	5.16026	4.45349	2.92144	2.76309	6.38206	4.73629	1.86084	1.64998	5.16135	-0.951707	0.999822	-0.261788	0.947591	-0.923201	0.155583	-0.284599	0.798748	-1.83441	0.0577199	-1.20517	0.245626	0.128783	0.888772	-0.621629	0.533096
LOC_Os02g02040.4	20	12	7	4	7	6	11	7	9	18	13	18	14	7	18	15	10	10	4	6	6	4	2	2	2	3	4	5	5	3	4	8	5	3	3	5	13.7751	11.2935	6.68885	4.75056	8.5272	4.87803	11.309	7.73966	9.39858	20.4276	11.7949	14.6069	10.2357	7.65296	12.57	14.9555	9.18555	10.3869	4.71558	7.84973	6.85729	3.75129	2.15448	2.06564	2.26222	2.83682	3.5435	5.16026	5.56686	4.38216	3.68411	6.38206	5.92037	2.79127	2.47497	5.16135	-0.86753	0.999822	-0.183145	0.962932	-0.569807	0.319248	-0.423666	0.62173	-1.25706	0.132369	-1.13895	0.239831	0.0688448	0.934869	-0.583304	0.515661
LOC_Os02g02040.5	14	8	5	4	3	5	7	5	7	11	13	11	7	5	12	8	7	10	3	3	6	3	1	1	2	3	3	6	4	2	3	10	4	2	3	5	9.64257	7.529	4.77775	4.75056	3.65452	4.06503	7.19665	5.52833	7.31	12.4835	11.7949	8.92642	5.11784	5.4664	8.37997	7.97625	6.42989	10.3869	3.53668	3.92486	6.85729	2.81346	1.07724	1.03282	2.26222	2.83682	2.65763	6.19231	4.45349	2.92144	2.76309	7.97757	4.73629	1.86084	2.47497	5.16135	-0.849724	0.999822	-0.159719	0.974648	-0.772951	0.242975	-0.416711	0.687071	-1.51612	0.135259	-0.886995	0.436572	0.179756	0.836122	-0.596108	0.532565
LOC_Os02g02040.6	10	6	4	4	2	5	6	4	5	9	11	10	6	2	11	5	6	8	3	2	5	2	1	1	1	2	3	4	3	2	2	7	3	2	2	4	6.88755	5.64675	3.8222	4.75056	2.43634	4.06503	6.16856	4.42266	5.22143	10.2138	9.98029	8.11493	4.38672	2.18656	7.68164	4.98516	5.51133	8.30956	3.53668	2.61658	5.71441	1.87564	1.07724	1.03282	1.13111	1.89122	2.65763	4.12821	3.34012	2.92144	1.84206	5.5843	3.55222	1.86084	1.64998	4.12908	-0.551896	0.999822	-0.0721456	0.990159	-0.905509	0.212344	-0.588355	0.592176	-1.57166	0.166734	-1.04185	0.413665	0.089226	0.930005	-0.507579	0.649452
LOC_Os02g02050.1	2466	1856	2147	1454	1371	2465	1541	1605	1865	2108	2516	3135	2371	1555	3004	1863	2439	2067	1682	1570	2071	2193	1822	2113	1612	1960	2491	1834	2156	1774	2377	2537	1743	2341	2406	1977	1698.47	1746.73	2051.57	1726.83	1670.11	2004.06	1584.29	1774.59	1947.59	2392.29	2282.76	2544.03	1733.48	1700.05	2097.79	1857.47	2240.36	2146.98	1982.9	2054.01	2366.91	2056.64	1962.73	2182.35	1823.35	1853.39	2206.72	1892.78	2400.43	2591.32	2189.28	2023.91	2063.84	2178.12	1984.92	2040.8	-0.023663	0.999822	-0.0503537	0.959795	-0.383489	0.00754	-0.209188	0.3233	-0.0464183	0.792504	-0.121968	0.529145	-0.132072	0.374211	-0.14905	0.339989
LOC_Os02g02060.1	0	0	0	0	0	0	0	0	0	0	0	0	0	0	0	0	0	0	0	0	0	0	0	0	0	0	0	0	0	0	0	0	0	0	0	0	0	0	0	0	0	0	0	0	0	0	0	0	0	0	0	0	0	0	0	0	0	0	0	0	0	0	0	0	0	0	0	0	0	0	0	0	NA	NA	NA	NA	NA	NA	NA	NA	NA	NA	NA	NA	NA	NA	NA	NA
LOC_Os02g02070.1	5	6	3	12	10	19	4	3	1	5	2	2	7	5	18	6	4	1	1	6	3	1	9	18	2	1	3	4	1	5	9	9	6	6	6	5	3.44378	5.64675	2.86665	14.2517	12.1817	15.4471	4.11237	3.317	1.04429	5.67432	1.8146	1.62299	5.11784	5.4664	12.57	5.98219	3.67422	1.03869	1.17889	7.84973	3.42864	0.937822	9.69515	18.5907	2.26222	0.945608	2.65763	4.12821	1.11337	7.3036	8.28926	7.17981	7.10444	5.58253	4.94993	5.16135	1.82247	0.512141	-0.488686	0.936499	1.43896	0.161866	0.310425	0.886848	1.2439	0.195142	-1.06086	0.475434	0.904825	0.351068	0.377944	0.751957
LOC_Os02g02080.1	0	0	0	0	0	0	0	0	0	0	0	0	0	0	0	0	0	0	0	0	0	0	0	0	0	0	0	0	0	0	0	0	0	0	0	0	0	0	0	0	0	0	0	0	0	0	0	0	0	0	0	0	0	0	0	0	0	0	0	0	0	0	0	0	0	0	0	0	0	0	0	0	NA	NA	NA	NA	NA	NA	NA	NA	NA	NA	NA	NA	NA	NA	NA	NA
LOC_Os02g02090.1	0	0	0	0	0	0	0	0	0	0	0	0	0	0	0	0	0	0	0	0	0	0	0	0	0	0	0	0	0	0	0	0	0	0	0	0	0	0	0	0	0	0	0	0	0	0	0	0	0	0	0	0	0	0	0	0	0	0	0	0	0	0	0	0	0	0	0	0	0	0	0	0	NA	NA	NA	NA	NA	NA	NA	NA	NA	NA	NA	NA	NA	NA	NA	NA
LOC_Os02g02100.1	1	0	5	0	1	2	2	4	0	1	0	1	0	0	0	1	5	2	0	4	0	2	2	2	2	0	3	0	0	0	5	1	1	3	4	11	0.688755	0	4.77775	0	1.21817	1.62601	2.05619	4.42266	0	1.13486	0	0.811493	0	0	0	0.997031	4.59278	2.07739	0	5.23315	0	1.87564	2.15448	2.06564	2.26222	0	2.65763	0	0	0	4.60514	0.797757	1.18407	2.79127	3.29996	11.355	-0.84317	NA	0.269923	NA	-2.05874	0.467226	2.02786	0.528749	0.268289	0.909274	-0.0446107	NA	3.33301	0.106439	4.72304	0.0205315
LOC_Os02g02110.1	97	63	84	91	77	102	73	76	74	82	109	152	150	81	167	103	136	112	78	67	93	104	61	81	79	99	137	98	92	70	72	70	82	95	102	95	66.8092	59.2909	80.2663	108.075	93.7992	82.9265	75.0508	84.0306	77.2772	93.0588	98.8956	123.347	109.668	88.5557	116.621	102.694	124.924	116.334	91.9537	87.6553	106.288	97.5334	65.7116	83.6584	89.3576	93.6152	121.365	101.141	102.43	102.25	66.314	55.843	97.094	88.3901	84.1489	98.0656	0.457552	0.644941	0.197237	0.855836	0.00120217	0.997087	0.118597	0.777564	-0.208486	0.420825	0.0939722	0.7875	-0.506356	0.0243164	-0.179563	0.490028
LOC_Os02g02120.1	131	150	85	167	80	194	400	1335	293	45	62	106	219	533	450	1124	2034	1060	78	69	58	312	274	455	482	775	1142	84	54	49	563	128	93	1664	2048	1874	90.2269	141.169	81.2218	198.336	97.4537	157.723	411.237	1476.06	305.976	51.0689	56.2525	86.0183	160.115	582.718	314.249	1120.66	1868.34	1101.02	91.9537	90.2719	66.2871	292.6	295.163	469.933	545.195	732.846	1011.67	86.6924	60.1221	71.5753	518.539	102.113	110.119	1548.22	1689.58	1934.47	0.537855	0.999822	2.81108	4.30143e-05	2.44648	9.65271e-05	4.4002	1.59722e-13	2.08999	0.000596541	3.20451	3.11602e-07	1.74255	0.00421751	4.56514	4.87209e-15
LOC_Os02g02130.1	2618	1584	1470	1701	1701	1788	1720	1790	1560	1444	1699	2362	2866	2165	2904	1858	1998	1889	948	847	825	1495	1767	1460	1243	1476	1636	1428	620	618	2072	2539	1323	1365	1900	1402	1803.16	1490.74	1404.66	2020.18	2072.11	1453.65	1768.32	1979.14	1629.09	1638.74	1541.5	1916.75	2095.39	2366.95	2027.95	1852.48	1835.27	1962.09	1117.59	1108.12	942.877	1402.04	1903.48	1507.92	1405.97	1395.72	1449.29	1473.77	690.291	902.725	1908.37	2025.51	1566.53	1270.03	1567.48	1447.24	0.237879	0.999822	0.193914	0.848612	0.348096	0.158768	0.148304	0.719597	0.603169	0.00581375	0.42417	0.113771	0.841959	7.23652e-05	0.481224	0.036997
LOC_Os02g02140.1	0	0	0	0	0	0	0	0	0	0	0	0	0	0	0	0	0	0	0	0	0	0	0	1	0	0	0	0	0	0	0	0	1	0	0	0	0	0	0	0	0	0	0	0	0	0	0	0	0	0	0	0	0	0	0	0	0	0	0	1.03282	0	0	0	0	0	0	0	0	1.18407	0	0	0	0.308257	NA	0.312627	NA	-0.193961	NA	0.0623973	NA	0.709645	NA	-0.298485	NA	0.645798	NA	-0.36093	NA
LOC_Os02g02150.1	0	0	0	0	0	0	0	0	0	0	0	0	0	0	0	0	0	0	0	0	0	0	0	0	0	0	0	0	0	0	0	0	0	0	0	0	0	0	0	0	0	0	0	0	0	0	0	0	0	0	0	0	0	0	0	0	0	0	0	0	0	0	0	0	0	0	0	0	0	0	0	0	NA	NA	NA	NA	NA	NA	NA	NA	NA	NA	NA	NA	NA	NA	NA	NA
LOC_Os02g02160.1	0	0	0	0	0	0	0	0	0	0	0	0	0	0	0	0	0	0	0	0	0	0	0	0	1	0	0	0	0	0	0	0	0	0	0	0	0	0	0	0	0	0	0	0	0	0	0	0	0	0	0	0	0	0	0	0	0	0	0	0	1.13111	0	0	0	0	0	0	0	0	0	0	0	0.30818	NA	0.312627	NA	-0.193961	NA	0.0623973	NA	-0.252126	NA	0.663286	NA	-0.315948	NA	-0.360905	NA
LOC_Os02g02170.1	2	0	0	10	18	10	2	0	0	0	1	0	102	58	44	1	2	4	2	4	7	43	62	54	0	0	6	7	6	0	32	74	13	1	4	2	1.37751	0	0	11.8764	21.9271	8.13005	2.05619	0	0	0	0.907299	0	74.5742	63.4102	30.7266	0.997031	1.83711	4.15478	2.35779	5.23315	8.00017	40.3263	66.7888	55.7722	0	0	5.31526	7.22436	6.68024	0	29.4729	59.034	15.393	0.930422	3.29996	2.06454	4.6654	0.0227813	0.367508	0.982263	7.37901	1.61659e-06	2.7732	0.269771	3.38067	7.63487e-05	-1.4634	0.311042	2.84393	0.000996801	-1.1906	0.331439
LOC_Os02g02180.1	0	0	0	0	0	0	0	0	0	0	0	0	0	0	0	0	0	0	0	0	0	0	0	0	0	0	0	0	0	0	0	0	0	0	0	0	0	0	0	0	0	0	0	0	0	0	0	0	0	0	0	0	0	0	0	0	0	0	0	0	0	0	0	0	0	0	0	0	0	0	0	0	NA	NA	NA	NA	NA	NA	NA	NA	NA	NA	NA	NA	NA	NA	NA	NA
LOC_Os02g02190.1	2	0	0	14	24	12	2	2	0	0	0	0	196	84	71	1	4	2	2	2	5	73	97	100	2	0	1	8	2	0	66	130	21	0	4	2	1.37751	0	0	16.627	29.2361	9.75606	2.05619	2.21133	0	0	0	0	143.299	91.8355	49.5815	0.997031	3.67422	2.07739	2.35779	2.61658	5.71441	68.461	104.492	103.282	2.26222	0	0.885876	8.25642	2.22675	0	60.7879	103.708	24.8655	0	3.29996	2.06454	5.07179	0.00592793	1.3749	0.863089	9.09742	9.49753e-10	3.71496	0.0934895	4.67889	9.25862e-08	-1.85774	0.272024	4.08756	2.84742e-06	-1.03314	0.431924
LOC_Os02g02200.1	0	0	0	0	0	0	0	0	0	0	0	0	0	0	0	0	0	0	0	0	0	0	0	0	0	0	0	0	0	0	0	0	0	0	0	0	0	0	0	0	0	0	0	0	0	0	0	0	0	0	0	0	0	0	0	0	0	0	0	0	0	0	0	0	0	0	0	0	0	0	0	0	NA	NA	NA	NA	NA	NA	NA	NA	NA	NA	NA	NA	NA	NA	NA	NA
LOC_Os02g02210.1	0	0	1	0	1	2	0	0	0	0	0	0	0	3	3	0	0	0	0	1	0	58	43	248	1	3	2	1	1	0	2477	132	7	1	23	23	0	0	0.955551	0	1.21817	1.62601	0	0	0	0	0	0	0	3.27984	2.09499	0	0	0	0	1.30829	0	54.3936	46.3213	256.139	1.13111	2.83682	1.77175	1.03205	1.11337	0	2281.39	105.304	8.28852	0.930422	18.9747	23.7422	1.67922	0.999822	-0.64889	0.977037	3.33654	0.232866	0.0623567	0.995929	8.10245	0.000332178	2.15159	0.52491	10.0584	2.8684e-06	4.27988	0.0723918
LOC_Os02g02230.1	0	0	0	0	0	0	0	0	0	0	0	0	0	0	0	0	1	0	0	0	0	0	0	7	0	0	0	2	3	0	25	0	0	0	1	6	0	0	0	0	0	0	0	0	0	0	0	0	0	0	0	0	0.918555	0	0	0	0	0	0	7.22974	0	0	0	2.0641	3.34012	0	23.0257	0	0	0	0.824989	6.19362	0.30844	NA	0.312748	NA	-0.193987	NA	1.02414	NA	3.43866	0.737097	-0.298556	NA	2.08865	0.829706	0.373069	NA
LOC_Os02g02240.1	2	2	1	0	0	2	4	2	1	7	2	4	2	1	1	2	0	4	3	2	2	6	6	0	2	0	2	4	2	2	4	2	0	2	4	10	1.37751	1.88225	0.955551	0	0	1.62601	4.11237	2.21133	1.04429	7.94405	1.8146	3.24597	1.46224	1.09328	0.698331	1.99406	0	4.15478	3.53668	2.61658	2.28576	5.62693	6.46343	0	2.26222	0	1.77175	4.12821	2.22675	2.92144	3.68411	1.59551	0	1.86084	3.29996	10.3227	-1.09399	0.999822	0.810018	0.916805	-1.96781	0.184981	-1.07621	0.610676	0.520594	0.723073	-1.09628	NA	-0.760901	0.593594	0.707705	0.611227
LOC_Os02g02250.1	2	0	0	0	0	0	2	0	0	1	7	2	8	0	6	3	1	6	0	0	1	0	0	1	1	1	4	0	0	0	3	0	1	2	7	1	1.37751	0	0	0	0	0	2.05619	0	0	1.13486	6.35109	1.62299	5.84895	0	4.18999	2.99109	0.918555	6.23217	0	0	1.14288	0	0	1.03282	1.13111	0.945608	3.5435	0	0	0	2.76309	0	1.18407	1.86084	5.77492	1.03227	-1.4124	NA	0.431081	NA	0.165907	0.952928	0.13612	0.978717	-0.252169	0.939492	2.1329	NA	2.56802	0.264885	3.74327	0.0929337
LOC_Os02g02260.1	0	1	0	0	0	1	0	0	0	0	0	0	0	0	2	0	0	1	0	0	0	0	0	0	0	0	0	0	0	0	0	0	0	0	0	0	0	0.941125	0	0	0	0.813005	0	0	0	0	0	0	0	0	1.39666	0	0	1.03869	0	0	0	0	0	0	0	0	0	0	0	0	0	0	0	0	0	0	0.308472	NA	-0.648822	NA	1.49035	NA	1.02402	NA	-0.252151	NA	-0.298536	NA	-0.315999	NA	-0.360981	NA
LOC_Os02g02270.1	1408	1097	1143	852	840	1318	978	950	1009	734	953	1000	1064	758	1261	850	852	862	930	902	990	1184	946	966	890	1086	1110	1030	1024	764	1147	1352	860	985	1234	982	969.767	1032.41	1092.19	1011.87	1023.26	1071.54	1005.47	1050.38	1053.68	832.99	864.656	811.493	777.911	828.706	880.596	847.477	782.609	895.355	1096.37	1180.08	1131.45	1110.38	1019.07	997.704	1006.69	1026.93	983.322	1063.01	1140.09	1115.99	1056.42	1078.57	1018.3	916.466	1018.04	1013.69	0.0105373	0.999822	0.00954363	0.989949	-0.0118049	0.923384	0.00826398	0.968726	-0.12221	0.123662	-0.17535	0.0502042	-0.0712999	0.378418	-0.169938	0.0307574
LOC_Os02g02275.1	2	1	4	6	7	2	1	2	0	4	2	3	6	6	15	5	3	3	2	2	2	6	8	3	2	0	0	1	0	1	10	29	1	0	0	0	1.37751	0.941125	3.8222	7.12585	8.5272	1.62601	1.02809	2.21133	0	4.53946	1.8146	2.43448	4.38672	6.55968	10.475	4.98516	2.75567	3.11608	2.35779	2.61658	2.28576	5.62693	8.61791	3.09846	2.26222	0	0	1.03205	0	1.46072	9.21028	23.135	1.18407	0	0	0	1.47685	0.999822	-0.914204	0.91347	1.32353	0.292411	0.334281	0.894687	1.2555	0.330268	-1.84719	0.380616	3.85198	0.00772632	-2.21785	0.324205
LOC_Os02g02290.1	7906	6238	6404	4431	4412	6948	5187	4932	5269	4688	4987	5835	6422	4407	7111	4387	5447	4557	4597	4251	5709	6598	5173	5915	5241	6358	7050	4955	5843	4080	6929	7807	4816	5643	6749	5921	5445.3	5870.74	6119.35	5262.44	5374.57	5648.76	5332.72	5453.14	5502.34	5320.24	4524.7	4735.06	4695.25	4818.08	4965.83	4373.98	5003.37	4733.33	5419.38	5561.53	6524.71	6187.75	5572.56	6109.13	5928.14	6012.17	6245.43	5113.82	6505.44	5959.74	6381.81	6228.09	5702.5	5250.37	5567.85	6112.07	-0.0978862	0.999822	-0.0979379	0.8132	-0.00953963	0.955531	-0.0466696	0.823159	0.0296162	0.819072	0.0549191	0.71828	0.0595119	0.595541	-0.0541528	0.663119
LOC_Os02g02310.1	0	0	0	0	0	0	0	0	0	0	0	0	0	0	5	0	0	0	0	0	0	0	0	0	0	0	0	0	0	0	0	5	0	0	0	0	0	0	0	0	0	0	0	0	0	0	0	0	0	0	3.49166	0	0	0	0	0	0	0	0	0	0	0	0	0	0	0	0	3.98879	0	0	0	0	0.308465	NA	0.312731	NA	2.7527	NA	0.0623197	NA	-0.252101	NA	-0.29846	NA	2.60954	NA	-0.360982	NA
LOC_Os02g02320.1	629	249	282	269	305	228	209	196	246	210	173	150	340	274	242	176	168	153	206	235	145	433	422	266	327	215	232	247	138	77	697	875	141	262	493	193	433.227	234.34	269.465	319.475	371.542	185.365	214.871	216.71	256.894	238.321	156.963	121.724	248.581	299.559	168.996	175.478	154.317	158.92	242.852	307.448	165.718	406.077	454.595	274.73	369.873	203.306	205.523	254.917	153.645	112.475	641.957	698.038	166.954	243.771	406.72	199.228	-0.0997468	0.999822	-0.445908	0.833132	0.472979	0.427776	-0.078692	0.947723	0.665896	0.197505	0.120485	0.880938	1.53043	0.00103111	0.703156	0.181672
LOC_Os02g02330.1	0	0	0	0	0	0	0	0	0	0	0	0	0	0	0	0	0	0	0	0	0	0	0	0	0	0	0	0	0	0	0	0	0	0	0	0	0	0	0	0	0	0	0	0	0	0	0	0	0	0	0	0	0	0	0	0	0	0	0	0	0	0	0	0	0	0	0	0	0	0	0	0	NA	NA	NA	NA	NA	NA	NA	NA	NA	NA	NA	NA	NA	NA	NA	NA
LOC_Os02g02340.1	2119	1295	1326	1225	1347	1476	1055	280	1199	350	339	303	911	716	554	354	234	266	1184	1318	1131	1104	996	921	1424	1146	1077	1731	983	949	1513	2037	1163	1568	2042	904	1459.47	1218.76	1267.06	1454.86	1640.88	1200	1084.64	309.586	1252.1	397.202	307.574	245.882	666.05	782.788	386.876	352.949	214.942	276.293	1395.81	1724.32	1292.6	1035.35	1072.93	951.227	1610.7	1083.67	954.088	1786.48	1094.45	1386.22	1393.52	1625.03	1377.08	1458.9	1684.63	933.172	0.122377	0.999822	-0.575977	0.630985	0.949693	0.0232736	-0.170295	0.83883	-0.528269	0.209364	-0.274635	0.632135	0.0427902	0.928047	-0.0657448	0.903708
LOC_Os02g02350.1	386	326	272	231	209	304	229	278	230	222	296	324	324	242	354	259	267	235	196	169	247	344	299	249	249	280	264	229	186	134	309	376	219	263	306	217	265.859	306.807	259.91	274.345	254.598	247.154	235.433	307.375	240.186	251.94	268.56	262.924	236.883	264.574	247.209	258.231	245.254	244.093	231.063	221.101	282.292	322.611	322.094	257.172	281.646	264.77	233.871	236.34	207.087	195.737	284.598	299.957	259.312	244.701	252.447	224.002	-0.102532	0.999822	-0.088916	0.912632	-0.0711183	0.703816	-0.0691661	0.808064	0.293814	0.0409388	0.0803999	0.70937	0.398944	0.00413978	0.169728	0.2934
LOC_Os02g02350.2	375	320	260	218	203	290	227	270	219	218	284	321	311	236	343	246	260	227	189	156	236	330	289	235	241	271	256	217	181	127	299	360	207	254	286	206	258.283	301.16	248.443	258.906	247.289	235.771	233.377	298.53	228.699	247.4	257.673	260.489	227.378	258.014	239.528	245.27	238.824	235.784	222.811	204.093	269.72	309.481	311.322	242.713	272.597	256.26	226.784	223.955	201.52	185.511	275.387	287.193	245.103	236.327	235.947	212.648	-0.124284	0.999822	-0.0873682	0.91594	-0.0847355	0.652211	-0.0902448	0.741266	0.306823	0.0389282	0.110014	0.605518	0.400951	0.00539269	0.159844	0.345003
LOC_Os02g02350.3	386	326	271	231	209	304	229	276	230	222	296	324	324	242	354	259	267	233	196	169	247	344	299	249	249	280	264	229	186	134	309	376	219	262	306	216	265.859	306.807	258.954	274.345	254.598	247.154	235.433	305.164	240.186	251.94	268.56	262.924	236.883	264.574	247.209	258.231	245.254	242.016	231.063	221.101	282.292	322.611	322.094	257.172	281.646	264.77	233.871	236.34	207.087	195.737	284.598	299.957	259.312	243.771	252.447	222.97	-0.100937	0.999822	-0.0913376	0.908976	-0.0711428	0.703026	-0.0731038	0.792548	0.293805	0.040467	0.0803709	0.709132	0.398941	0.00405939	0.165881	0.305212
LOC_Os02g02360.1	761	564	526	582	572	604	586	458	508	591	695	999	1019	766	1096	674	730	670	482	368	363	805	748	647	542	651	615	655	351	256	729	1153	421	623	692	480	524.143	530.794	502.62	691.207	696.794	491.055	602.462	506.395	530.497	670.705	630.573	810.682	745.011	837.452	765.371	671.999	670.545	695.925	568.227	481.45	414.866	754.946	805.775	668.234	613.061	615.591	544.814	675.994	390.794	373.944	671.43	919.814	498.495	579.653	570.892	495.489	0.268263	0.999822	0.0739412	0.968332	0.151525	0.610414	-0.0517812	0.921341	0.605992	0.00775114	0.275908	0.358424	0.535547	0.0175704	0.188793	0.48435
LOC_Os02g02370.1	0	0	0	0	1	0	0	0	0	0	0	0	1	0	0	0	0	0	0	0	0	3	1	2	0	0	0	0	0	0	2	0	0	0	1	0	0	0	0	0	1.21817	0	0	0	0	0	0	0	0.731119	0	0	0	0	0	0	0	0	2.81346	1.07724	2.06564	0	0	0	0	0	0	1.84206	0	0	0	0.824989	0	1.2701	NA	0.312688	NA	0.767835	NA	0.0623973	NA	3.15989	NA	-0.298525	NA	1.49284	NA	0.600819	NA
LOC_Os02g02380.1	253	272	288	190	212	385	166	66	467	20	2	11	21	22	4	17	9	3	349	510	460	69	102	106	266	171	210	589	396	297	67	221	340	389	291	134	174.255	255.986	275.199	225.652	258.252	313.007	170.663	72.9739	487.682	22.6973	1.8146	8.92642	15.3535	24.0522	2.79332	16.9495	8.267	3.11608	411.434	667.227	525.725	64.7097	109.878	109.479	300.875	161.699	186.034	607.879	440.896	433.834	61.7089	176.304	402.585	361.934	240.072	138.324	0.176775	0.999822	0.0526978	0.993989	0.337139	0.776013	-0.207852	0.916094	-2.49824	0.000654628	-1.30711	0.154783	-1.21277	0.111252	-1.00182	0.221587
LOC_Os02g02390.1	5942	4591	3762	3404	2952	4381	4161	4189	4850	4537	8051	11648	4880	3378	6373	5382	5554	5742	3014	2568	3892	1888	1668	2061	2297	2930	3108	3475	3633	3287	1401	1228	3192	3249	3020	2310	4092.58	4320.7	3594.78	4042.73	3596.04	3561.78	4277.89	4631.63	5064.79	5148.88	7304.66	9452.27	3567.86	3693.1	4450.46	5366.02	5101.66	5964.19	3553.19	3359.68	4448.09	1770.61	1796.83	2128.64	2598.16	2770.63	2753.3	3586.38	4044.88	4801.39	1290.36	979.646	3779.56	3022.94	2491.47	2384.54	-0.100483	0.999822	0.218758	0.912632	-0.903452	0.0102469	-0.414935	0.451864	-0.996104	0.00267611	-0.484181	0.257611	-1.04026	0.0014032	-0.654261	0.0659551
LOC_Os02g02400.1	904	1921	5716	2054	1408	5061	2528	1867	3528	10981	21681	22217	9766	13329	22852	17227	16157	19983	6098	3133	6464	4479	5173	6901	3344	7308	9092	1621	4523	4149	3884	4980	3042	12168	8719	15490	622.635	1807.9	5461.93	2439.41	1715.19	4114.62	2599.02	2064.28	3684.24	12461.9	19671.1	18028.9	7140.11	14572.3	15958.3	17175.9	14841.1	20756.2	7188.9	4098.87	7387.58	4200.5	5572.56	7127.49	3782.43	6910.5	8054.38	1672.96	5035.78	6060.53	3577.27	3972.83	3601.95	11321.4	7193.08	15989.9	0.0676633	0.999822	0.0810938	0.989057	-0.413172	0.593574	0.0731971	0.962332	-0.144097	0.853247	0.00556545	0.995238	-0.195236	0.779754	1.4342	0.0196168
LOC_Os02g02400.2	904	1931	5752	2067	1412	5093	2550	1883	3546	11017	21771	22329	9802	13389	22949	17245	16221	20043	6132	3140	6512	4515	5183	6925	3365	7335	9129	1631	4559	4184	3908	5001	3054	12236	8756	15521	622.635	1817.31	5496.33	2454.85	1720.06	4140.64	2621.64	2081.97	3703.04	12502.8	19752.8	18119.8	7166.43	14637.9	16026	17193.8	14899.9	20818.6	7228.98	4108.02	7442.44	4234.26	5583.33	7152.27	3806.18	6936.03	8087.16	1683.28	5075.87	6111.65	3599.38	3989.58	3616.16	11384.6	7223.6	16021.9	0.067735	0.999822	0.0832854	0.988441	-0.413195	0.594094	0.0708691	0.964028	-0.146211	0.851088	0.00384698	0.996835	-0.199813	0.774409	1.42803	0.0203215
LOC_Os02g02400.3	904	1921	5716	2054	1408	5061	2528	1867	3528	10981	21681	22217	9766	13329	22852	17227	16157	19983	6098	3133	6464	4479	5173	6901	3344	7308	9092	1621	4523	4149	3884	4980	3042	12168	8719	15490	622.635	1807.9	5461.93	2439.41	1715.19	4114.62	2599.02	2064.28	3684.24	12461.9	19671.1	18028.9	7140.11	14572.3	15958.3	17175.9	14841.1	20756.2	7188.9	4098.87	7387.58	4200.5	5572.56	7127.49	3782.43	6910.5	8054.38	1672.96	5035.78	6060.53	3577.27	3972.83	3601.95	11321.4	7193.08	15989.9	0.0676633	0.999822	0.0810938	0.989057	-0.413172	0.593574	0.0731971	0.962332	-0.144097	0.853247	0.00556545	0.995238	-0.195236	0.779754	1.4342	0.0196168
LOC_Os02g02410.1	8526	4915	4064	10014	10520	12460	6144	4551	7490	3539	4483	5778	28150	19867	33862	15824	16928	17443	2405	2361	1714	23401	23506	25940	9858	9308	11935	4941	2344	1475	31676	17992	11434	10455	13548	8329	5872.33	4625.63	3883.36	11893	12815.2	10130	6316.6	5031.88	7821.7	4016.28	4067.42	4688.81	20581	21720.2	23646.9	15777	15549.3	18118	2835.24	3088.87	1958.9	21946	25321.6	26791.3	11150.5	8801.72	10572.9	5099.37	2609.75	2154.56	29174.5	14353.2	13538.7	9727.57	11177	8597.77	1.27632	0.00046664	0.414574	0.684875	2.36824	4.23807e-16	1.95271	1.05503e-10	3.23196	2.17139e-30	1.95328	1.2773e-10	2.532	1.91083e-18	1.58019	1.66227e-07
LOC_Os02g02424.1	361	282	293	209	207	342	278	256	256	257	386	549	403	276	460	309	364	285	281	203	198	349	322	260	212	279	279	334	193	149	289	433	233	278	323	182	248.641	265.397	279.976	248.217	252.162	278.048	285.81	283.05	267.337	291.66	350.217	445.51	294.641	301.745	321.232	308.083	334.354	296.028	331.269	265.582	226.29	327.3	346.871	268.533	239.795	263.825	247.159	344.705	214.881	217.647	266.177	345.429	275.889	258.657	266.471	187.873	-0.0249649	0.999822	0.0759899	0.958672	-0.248514	0.295673	-0.216043	0.528363	0.195797	0.401396	-0.131998	0.670267	0.187762	0.39996	-0.127893	0.614037
LOC_Os02g02424.2	488	386	406	332	296	506	392	400	396	380	619	823	569	403	651	441	502	429	403	296	291	487	465	386	312	392	412	480	305	233	420	579	338	410	437	251	336.112	363.274	387.954	394.297	360.579	411.381	403.012	442.266	413.537	431.248	561.618	667.859	416.007	440.592	454.614	439.691	461.115	445.6	475.094	387.253	332.578	456.719	500.916	398.668	352.906	370.678	364.981	495.385	339.579	340.348	386.832	461.901	400.217	381.473	360.52	259.1	0.104068	0.999822	0.212422	0.757795	-0.344371	0.088787	-0.305924	0.26775	0.182695	0.390366	-0.133963	0.629475	0.0849175	0.693785	-0.233358	0.267203
LOC_Os02g02424.3	357	278	288	213	205	331	279	241	256	253	389	565	406	270	465	310	355	290	285	210	192	345	316	260	198	270	269	338	195	149	284	424	226	263	320	174	245.886	261.633	275.199	252.968	249.725	269.105	286.838	266.465	267.337	287.121	352.939	458.494	296.834	295.186	324.724	309.08	326.087	301.221	335.985	274.74	219.433	323.548	340.407	268.533	223.96	255.314	238.301	348.834	217.108	217.647	261.572	338.249	267.601	244.701	263.996	179.615	-0.0176593	0.999822	0.0696375	0.967713	-0.264195	0.282321	-0.234245	0.505373	0.168148	0.49852	-0.208862	0.480724	0.143278	0.546992	-0.189999	0.449002
LOC_Os02g02450.1	1	0	0	0	0	6	5	0	0	0	4	0	3	1	0	0	0	3	3	0	0	0	0	0	0	0	0	0	0	0	0	0	0	0	2	0	0.688755	0	0	0	0	4.87803	5.14046	0	0	0	3.62919	0	2.19336	1.09328	0	0	0	3.11608	3.53668	0	0	0	0	0	0	0	0	0	0	0	0	0	0	0	1.64998	0	2.42357	NA	2.48894	NA	-0.146208	NA	-0.22612	NA	-2.66133	NA	-2.70769	NA	-0.315922	NA	1.34424	NA
LOC_Os02g02460.1	87	56	40	46	23	57	33	31	70	12	12	7	17	7	18	13	7	11	36	42	75	24	19	39	17	42	39	57	62	60	16	21	53	33	30	30	59.9217	52.703	38.222	54.6315	28.018	46.3413	33.9271	34.2756	73.1	13.6184	10.8876	5.68045	12.429	7.65296	12.57	12.9614	6.42989	11.4256	42.4402	54.9481	85.7161	22.5077	20.4675	40.28	19.2289	39.7155	34.5492	58.827	69.0291	87.6432	14.7365	16.7529	62.7559	30.7039	24.7497	30.9681	-0.226361	0.999822	-0.0970035	0.983849	0.163335	0.864604	0.0494057	0.980566	-1.1393	0.0357622	-0.963703	0.136567	-1.22088	0.0186275	-1.31632	0.0159058
LOC_Os02g02470.1	1543	1510	1271	992	931	1558	1185	998	1324	334	342	349	501	387	430	315	299	293	933	1075	1169	847	877	998	873	1038	1178	1408	1204	939	926	1100	1066	1439	1533	1076	1062.75	1421.1	1214.5	1178.14	1134.12	1266.66	1218.29	1103.45	1382.63	379.045	310.296	283.211	366.291	423.099	300.282	314.065	274.648	304.338	1099.91	1406.41	1336.03	794.335	944.738	1030.75	987.458	981.541	1043.56	1453.13	1340.5	1371.62	852.872	877.533	1262.22	1338.88	1264.71	1110.72	-0.0459116	0.999822	0.00333694	0.997671	0.163294	0.482349	-0.119593	0.73773	-0.472389	0.00697511	-0.350586	0.099313	-0.479626	0.00503669	-0.165174	0.413416
LOC_Os02g02480.1	825	678	641	464	412	676	595	605	541	421	700	716	611	368	694	519	586	507	526	446	644	486	484	418	446	483	572	552	643	529	463	594	529	552	586	457	568.223	638.083	612.508	551.065	501.887	549.591	611.715	668.928	564.959	477.778	635.109	581.029	446.714	402.327	484.642	517.459	538.273	526.618	620.098	583.496	736.015	455.781	521.384	431.719	504.475	456.728	506.721	569.693	715.899	772.721	426.436	473.868	626.375	513.593	483.444	471.747	-0.180692	0.999822	0.0218027	0.988375	-0.344365	0.0370429	-0.10069	0.730295	-0.462842	0.00251711	-0.40328	0.025125	-0.43293	0.0039132	-0.483473	0.00214151
LOC_Os02g02480.2	394	366	329	256	215	352	289	312	290	225	382	380	296	197	377	252	325	263	271	238	329	253	225	233	231	266	306	287	346	283	256	313	283	288	289	243	271.369	344.452	314.376	304.036	261.907	286.178	297.119	344.968	302.843	255.344	346.588	308.367	216.411	215.376	263.271	251.252	298.53	273.177	319.48	311.373	376.008	237.269	242.379	240.647	261.286	251.532	271.078	296.199	385.227	413.384	235.783	249.698	335.093	267.962	238.422	250.841	-0.122322	0.999822	0.025547	0.987239	-0.389151	0.0277786	-0.148675	0.610349	-0.484716	0.00371041	-0.362156	0.0716318	-0.418589	0.0101589	-0.527061	0.0019193
LOC_Os02g02480.3	805	677	640	462	412	670	592	604	538	420	698	714	609	364	693	514	586	506	523	445	642	485	481	412	446	482	568	548	642	529	460	593	527	548	583	456	554.448	637.142	611.552	548.69	501.887	544.713	608.631	667.822	561.826	476.643	633.295	579.406	445.252	397.954	483.944	512.474	538.273	525.58	616.562	582.188	733.73	454.843	518.152	425.522	504.475	455.783	503.178	565.564	714.785	772.721	423.673	473.07	624.007	509.872	480.969	470.715	-0.174678	0.999822	0.0287717	0.98412	-0.347385	0.0384211	-0.102209	0.730295	-0.468101	0.00261677	-0.402405	0.0282368	-0.434735	0.00433941	-0.486953	0.0023338
LOC_Os02g02490.1	20	8	2	17	7	13	19	6	12	3	3	5	2	4	8	0	6	8	7	3	9	2	7	7	2	14	7	10	21	4	7	3	6	10	9	8	13.7751	7.529	1.9111	20.1899	8.5272	10.5691	19.5338	6.63399	12.5314	3.40459	2.7219	4.05747	1.46224	4.37312	5.58665	0	5.51133	8.30956	8.25226	3.92486	10.2859	1.87564	7.54067	7.22974	2.26222	13.2385	6.20113	10.3205	23.3808	5.84288	6.4472	2.39327	7.10444	9.30422	7.4249	8.25816	0.718673	0.999822	0.707655	0.859159	0.15206	0.924286	0.431859	0.835566	-0.458613	0.680833	-0.0423221	0.977749	-1.35888	0.130591	-0.680531	0.490232
LOC_Os02g02500.1	30	18	11	14	16	20	20	3	12	75	109	143	145	99	95	60	69	68	13	8	16	13	9	15	11	9	34	10	15	11	19	16	22	11	12	23	20.6627	16.9402	10.5111	16.627	19.4907	16.2601	20.5619	3.317	12.5314	85.1148	98.8956	116.044	106.012	108.235	66.3415	59.8219	63.3803	70.6312	15.3256	10.4663	18.2861	12.1917	9.69515	15.4923	12.4422	8.51047	30.1198	10.3205	16.7006	16.0679	17.4995	12.7641	26.0496	10.2346	9.89987	23.7422	0.0995774	0.999822	-0.406642	0.890884	-0.102867	0.874339	-0.63329	0.338542	-0.244938	0.723259	0.222469	0.793601	0.372467	0.530324	0.0172881	0.982591
LOC_Os02g02510.1	3763	2983	2379	2120	2151	2705	2445	1566	2619	1708	1848	1864	2704	1948	2310	1956	1871	1738	2198	2144	1846	2562	2280	2032	2446	2673	2620	3066	2135	1828	2351	2966	1954	2761	2897	2236	2591.79	2807.38	2273.25	2517.8	2620.29	2199.18	2513.69	1731.47	2734.99	1938.35	1676.69	1512.62	1976.95	2129.71	1613.15	1950.19	1718.62	1805.25	2591.21	2804.97	2109.76	2402.7	2456.1	2098.69	2766.69	2527.61	2321	3164.27	2377.05	2670.2	2165.34	2366.15	2313.68	2568.9	2389.99	2308.15	-0.064997	0.999822	-0.136262	0.879026	0.157643	0.466161	0.0949759	0.783275	-0.109196	0.593672	0.0208647	0.943387	-0.262787	0.13713	-0.176474	0.368098
LOC_Os02g02520.1	4674	3696	2334	2386	2204	2867	2864	2735	2987	1481	2225	2710	1388	965	1813	1650	1694	1465	2663	2522	2896	1085	1025	1289	1775	1870	2247	2920	2954	2688	932	894	2290	2217	2222	1948	3219.24	3478.4	2230.26	2833.71	2684.85	2330.89	2944.46	3024	3119.28	1680.73	2018.74	2199.15	1014.79	1055.02	1266.07	1645.1	1556.03	1521.69	3139.39	3299.5	3309.78	1017.54	1104.17	1331.3	2007.72	1768.29	1990.56	3013.59	3288.9	3926.42	858.398	713.195	2711.53	2062.75	1833.13	2010.86	-0.185931	0.999822	0.0255319	0.993387	-0.822325	0.0180186	-0.320915	0.57348	-1.49742	2.2732e-06	-0.757517	0.0519695	-1.25751	7.02727e-05	-0.792107	0.0200548
LOC_Os02g02524.1	227	128	136	125	210	243	158	153	139	77	113	133	267	190	361	153	189	143	78	91	57	373	317	316	210	205	292	249	76	58	745	713	174	504	603	276	156.347	120.464	129.955	148.455	255.816	197.56	162.439	169.167	145.156	87.3845	102.525	107.929	195.209	207.723	252.098	152.546	173.607	148.533	91.9537	119.054	65.1442	349.807	341.485	326.371	237.533	193.85	258.676	256.981	84.6163	84.7218	686.166	568.801	206.029	468.933	497.468	284.906	0.563274	0.999822	0.227433	0.928083	1.1358	0.00917683	0.670991	0.288786	1.88432	3.24695e-06	1.32384	0.00505844	1.77155	8.59827e-06	1.5468	0.000197649
LOC_Os02g02530.1	400	292	272	276	264	357	276	343	276	296	366	455	522	396	572	412	470	370	222	195	201	465	417	371	291	339	401	280	209	149	447	429	268	431	484	359	275.502	274.808	259.91	327.789	321.597	290.243	283.754	379.243	288.223	335.92	332.071	369.229	381.644	432.939	399.445	410.777	431.721	384.317	261.714	255.116	229.719	436.087	449.209	383.176	329.153	320.561	355.236	288.975	232.695	217.647	411.7	342.238	317.332	401.012	399.295	370.585	0.208264	0.999822	0.228373	0.546739	0.221815	0.129255	0.241168	0.206313	0.765828	9.18323e-09	0.430845	0.00679785	0.529293	8.98806e-05	0.655408	1.43502e-06
LOC_Os02g02530.2	400	292	272	276	264	357	276	343	276	296	366	455	522	396	572	412	470	370	222	195	201	465	417	371	291	339	401	280	209	149	447	429	268	431	484	358	275.502	274.808	259.91	327.789	321.597	290.243	283.754	379.243	288.223	335.92	332.071	369.229	381.644	432.939	399.445	410.777	431.721	384.317	261.714	255.116	229.719	436.087	449.209	383.176	329.153	320.561	355.236	288.975	232.695	217.647	411.7	342.238	317.332	401.012	399.295	369.552	0.208272	0.999822	0.228378	0.54746	0.221822	0.129586	0.241169	0.206782	0.765827	9.37981e-09	0.430843	0.00683849	0.529299	9.08389e-05	0.654182	1.53639e-06
LOC_Os02g02530.3	400	292	272	276	264	357	276	343	276	296	366	455	522	396	572	412	470	370	222	195	201	465	417	371	291	339	401	280	209	149	446	429	268	431	484	359	275.502	274.808	259.91	327.789	321.597	290.243	283.754	379.243	288.223	335.92	332.071	369.229	381.644	432.939	399.445	410.777	431.721	384.317	261.714	255.116	229.719	436.087	449.209	383.176	329.153	320.561	355.236	288.975	232.695	217.647	410.779	342.238	317.332	401.012	399.295	370.585	0.208246	0.999822	0.228364	0.546582	0.221797	0.128451	0.241164	0.205122	0.765831	8.75687e-09	0.430851	0.00669752	0.528028	9.13549e-05	0.655387	1.37804e-06
LOC_Os02g02540.1	839	695	174	374	338	268	297	591	275	476	394	481	296	362	421	482	394	569	277	233	304	112	116	150	212	251	402	458	179	196	116	107	140	674	463	424	577.865	654.082	166.266	444.178	411.742	217.885	305.344	653.448	287.179	540.195	357.476	390.328	216.411	395.767	293.997	480.569	361.911	591.017	326.554	304.831	347.436	105.036	124.96	154.923	239.795	237.348	356.122	472.68	199.294	286.301	106.839	85.36	165.77	627.105	381.97	437.682	-0.383192	0.999822	-0.167316	0.961998	-0.508149	0.374144	0.154802	0.880638	-1.34712	0.00430827	-0.231789	0.751882	-1.42604	0.0020527	0.593255	0.255039
LOC_Os02g02550.1	1611	1455	682	714	714	863	954	859	1043	961	1684	2052	1009	640	1221	1151	993	1033	887	814	935	266	287	312	466	549	650	1134	861	921	223	228	597	731	538	604	1109.58	1369.34	651.686	847.976	869.775	701.623	980.801	949.767	1089.19	1090.6	1527.89	1665.18	737.699	699.699	852.662	1147.58	912.125	1072.97	1045.68	1064.95	1068.59	249.461	309.167	322.24	527.097	519.139	575.819	1170.35	958.614	1345.32	205.389	181.889	706.892	680.139	443.844	623.491	-0.372358	0.999822	-0.0521241	0.988441	-0.903494	0.0217266	-0.451844	0.460328	-1.85203	2.56983e-07	-0.970745	0.0247331	-1.672	3.24407e-06	-0.991493	0.00971574
LOC_Os02g02560.1	33	30	14	34	27	25	26	25	25	16	14	17	17	19	27	14	20	21	33	20	20	15	21	28	27	15	15	31	13	22	19	14	8	22	31	24	22.7289	28.2337	13.3777	40.3798	32.8906	20.3251	26.7304	27.6416	26.1072	18.1578	12.7022	13.7954	12.429	20.7723	18.8549	13.9584	18.3711	21.8126	38.9035	26.1658	22.8576	14.0673	22.622	28.9189	30.5399	14.1841	13.2881	31.9936	14.4738	32.1358	17.4995	11.1686	9.47259	20.4693	25.5747	24.7745	0.513724	0.999822	0.318037	0.894372	0.219256	0.740135	0.290304	0.753925	-0.430639	0.394465	-0.628175	0.278054	-1.02206	0.0319344	-0.140307	0.810755
LOC_Os02g02570.1	301	182	274	160	189	251	194	197	154	161	255	276	415	206	309	179	200	168	171	136	175	309	215	259	213	241	219	177	194	135	320	422	225	217	256	152	207.315	171.285	261.821	190.023	230.234	204.064	199.45	217.816	160.82	182.713	231.361	223.972	303.415	225.216	215.784	178.469	183.711	174.501	201.591	177.927	200.004	289.787	231.606	267.5	240.926	227.891	194.007	182.673	215.994	197.197	294.729	336.654	266.417	201.902	211.197	156.905	-0.0366936	0.999822	-0.147383	0.889297	0.221187	0.328449	-0.253359	0.419384	0.445091	0.0235901	0.189785	0.482292	0.595761	0.00139841	-0.0597997	0.818693
LOC_Os02g02580.1	100	55	54	61	53	92	69	58	55	74	71	76	95	69	113	64	65	76	56	37	62	60	67	47	59	57	89	46	57	31	72	85	41	79	79	72	68.8755	51.7619	51.5997	72.4461	64.5631	74.7965	70.9384	64.1286	57.4357	83.9799	64.4182	61.6735	69.4563	75.4363	78.9114	63.81	59.7061	78.9408	66.0181	48.4067	70.8586	56.2693	72.175	48.5425	66.7354	53.8996	78.843	47.4744	63.4622	45.2823	66.314	67.8094	48.547	73.5034	65.1741	74.3234	0.289034	0.999822	0.14565	0.917019	0.104402	0.740787	-0.0437602	0.93683	-0.0770886	0.809719	0.101864	0.791514	0.233995	0.388637	0.435814	0.098761
LOC_Os02g02590.1	627	588	555	423	380	521	509	246	526	526	1075	1367	599	443	778	605	660	693	349	419	382	351	345	319	352	468	505	502	461	451	221	281	403	502	521	435	431.849	553.381	530.331	502.372	462.905	423.576	523.299	271.994	549.295	596.938	975.346	1109.31	437.94	484.323	543.302	603.204	606.246	719.815	411.434	548.173	436.581	329.175	371.647	329.469	398.15	442.544	447.367	518.09	513.265	658.785	203.547	224.17	477.182	467.072	429.819	449.037	-0.125898	0.999822	-0.171316	0.922071	-0.872641	0.00431506	-0.476341	0.282137	-0.438114	0.169968	-0.115366	0.807296	-0.906239	0.00176903	-0.327464	0.328943
LOC_Os02g02600.1	937	681	930	640	573	1012	643	847	820	638	775	698	1370	1084	1482	1017	1278	932	627	612	591	1082	915	1038	954	1022	1247	763	647	433	1522	1864	606	1395	1598	1142	645.363	640.906	888.662	760.09	698.012	822.761	661.064	936.499	856.315	724.043	703.157	566.422	1001.63	1185.12	1034.93	1013.98	1173.91	968.063	739.167	800.672	675.443	1014.72	985.673	1072.07	1079.08	966.411	1104.69	787.456	720.352	632.492	1401.81	1487.02	717.549	1297.94	1318.33	1178.85	0.0702611	0.999822	0.174633	0.876114	0.692706	0.00191165	0.663896	0.00875818	0.472275	0.0330465	0.508261	0.0492879	0.753658	0.000340652	0.825262	0.000156195
LOC_Os02g02610.1	1	1	1	1	1	0	1	0	0	0	0	0	3	1	1	1	0	0	0	1	1	1	0	0	0	1	0	0	1	0	0	1	0	0	0	1	0.688755	0.941125	0.955551	1.18764	1.21817	0	1.02809	0	0	0	0	0	2.19336	1.09328	0.698331	0.997031	0	0	0	1.30829	1.14288	0.937822	0	0	0	0.945608	0	0	1.11337	0	0	0.797757	0	0	0	1.03227	-0.190252	NA	-1.17075	NA	2.9466	NA	1.02414	NA	-1.15625	NA	-1.20262	NA	-0.316015	NA	-0.360975	NA
LOC_Os02g02620.1	246	167	106	126	132	172	156	145	114	108	172	210	222	116	176	175	130	156	104	77	135	122	84	142	62	87	151	139	136	109	100	111	138	175	147	105	169.434	157.168	101.288	149.643	160.799	139.837	160.383	160.322	119.049	122.565	156.055	170.414	162.308	126.82	122.906	174.481	119.412	162.036	122.605	100.738	154.289	114.414	90.488	146.66	70.1288	82.2679	133.767	143.455	151.419	159.219	92.1028	88.551	163.402	162.824	121.273	108.388	0.0681186	0.999822	0.0355478	0.990159	-0.125913	0.769314	0.017147	0.987104	-0.105063	0.791066	-0.395688	0.330416	-0.41045	0.199891	-0.208254	0.572325
LOC_Os02g02630.1	0	0	0	0	0	0	0	0	0	0	0	0	0	0	1	0	0	0	0	0	0	0	0	0	0	0	0	0	0	0	0	0	0	0	0	0	0	0	0	0	0	0	0	0	0	0	0	0	0	0	0.698331	0	0	0	0	0	0	0	0	0	0	0	0	0	0	0	0	0	0	0	0	0	0.308206	NA	0.312601	NA	0.767785	NA	0.062372	NA	-0.252101	NA	-0.29846	NA	-0.315948	NA	-0.360905	NA
LOC_Os02g02640.1	79	61	65	47	29	65	25	42	37	36	64	69	52	21	59	33	55	47	58	28	37	21	31	27	20	26	64	56	59	33	23	14	36	40	35	31	54.4116	57.4086	62.1108	55.8191	35.327	52.8453	25.7023	46.438	38.6386	40.8551	58.0671	55.993	38.0182	22.9589	41.2015	32.902	50.5205	48.8187	68.3759	36.6321	42.2866	19.6943	33.3944	27.8861	22.6222	24.5858	56.6961	57.7949	65.689	48.2038	21.1837	11.1686	42.6267	37.2169	28.8746	32.0004	-0.266118	0.999822	-0.65189	0.602862	-0.588831	0.228144	-0.23297	0.781023	-0.871726	0.0558925	-0.492465	0.391844	-1.24392	0.00378677	-0.813868	0.0744374
LOC_Os02g02650.1	0	0	0	0	0	0	0	0	0	0	0	0	0	1	0	0	0	0	0	0	0	1	0	0	0	0	0	0	1	0	0	0	0	0	0	0	0	0	0	0	0	0	0	0	0	0	0	0	0	1.09328	0	0	0	0	0	0	0	0.937822	0	0	0	0	0	0	1.11337	0	0	0	0	0	0	0	0.308155	NA	0.312525	NA	0.767785	NA	0.062372	NA	0.709645	NA	-0.298485	NA	-1.27764	NA	-1.3226	NA
LOC_Os02g02660.1	0	0	0	0	0	0	0	0	0	0	0	0	1	0	0	0	0	0	0	0	0	0	1	0	0	0	0	0	0	0	0	0	0	1	0	0	0	0	0	0	0	0	0	0	0	0	0	0	0.731119	0	0	0	0	0	0	0	0	0	1.07724	0	0	0	0	0	0	0	0	0	0	0.930422	0	0	0.308282	NA	0.312677	NA	0.767785	NA	0.062372	NA	0.709645	NA	-0.298485	NA	-0.315973	NA	0.600841	NA
LOC_Os02g02670.1	369	214	372	212	189	395	257	316	248	271	446	445	349	230	399	278	448	429	238	210	297	411	365	388	225	357	443	337	388	225	316	314	283	395	439	419	254.151	201.401	355.465	251.78	230.234	321.137	264.22	349.39	258.983	307.548	404.655	361.114	255.161	251.454	278.634	277.175	411.513	445.6	280.577	274.74	339.436	385.445	393.192	400.734	254.5	337.582	392.443	347.802	431.989	328.662	291.045	250.496	335.093	367.517	362.17	432.521	-0.00812734	0.999822	0.106009	0.944255	-0.451353	0.0786095	0.0781863	0.877899	0.397572	0.107165	0.139782	0.696111	-0.343067	0.158032	0.0660645	0.833109
LOC_Os02g02690.1	552	419	345	391	352	507	299	292	330	226	244	235	670	379	564	239	248	238	274	266	292	517	514	457	309	359	340	342	266	224	386	436	387	281	306	304	380.193	394.331	329.665	464.368	428.796	412.194	307.4	322.854	344.614	256.479	221.381	190.701	489.85	414.353	393.859	238.291	227.802	247.209	323.017	348.005	333.721	484.854	553.701	471.998	349.513	339.473	301.198	352.962	296.157	327.201	355.517	347.822	458.236	261.449	252.447	313.81	0.238184	0.936984	-0.180992	0.711848	0.966698	3.34289e-12	0.10084	0.728297	0.588132	2.52214e-05	-0.0225197	0.928261	0.243084	0.101771	-0.242336	0.130533
LOC_Os02g02700.1	337	273	402	246	204	435	291	135	252	292	313	311	460	383	515	338	380	287	332	275	273	611	573	606	312	525	557	303	291	317	861	506	364	326	492	479	232.11	256.927	384.131	292.16	248.507	353.657	299.175	149.265	263.16	331.38	283.984	252.374	336.315	418.726	359.641	336.997	349.051	298.105	391.393	359.779	312.007	573.009	617.258	625.889	352.906	496.444	493.433	312.712	323.991	463.048	793.005	403.665	431.003	303.318	405.895	494.457	0.038956	0.999822	-0.292167	0.820898	0.361576	0.311598	0.183443	0.752996	0.772578	0.0096209	0.338043	0.396513	0.568835	0.0583581	0.132486	0.728485
LOC_Os02g02710.1	213	136	147	132	128	180	141	167	134	99	96	104	213	151	186	119	127	104	110	102	106	250	233	202	163	191	211	105	92	66	248	305	125	161	211	161	146.705	127.993	140.466	156.769	155.926	146.341	144.961	184.646	139.934	112.352	87.1007	84.3953	155.728	165.085	129.89	118.647	116.657	108.024	129.678	133.445	121.145	234.455	250.997	208.63	184.371	180.611	186.92	108.365	102.43	96.4075	228.415	243.316	148.009	149.798	174.073	166.195	0.13856	0.999822	0.172235	0.82264	0.67203	0.000373629	0.287932	0.336199	0.854021	1.04911e-06	0.523757	0.0128585	1.02153	1.3304e-08	0.66972	0.00050659
LOC_Os02g02710.2	213	136	147	132	127	180	141	167	134	99	96	104	213	151	186	119	127	104	110	102	106	250	233	202	163	191	211	105	92	66	248	305	124	161	211	161	146.705	127.993	140.466	156.769	154.708	146.341	144.961	184.646	139.934	112.352	87.1007	84.3953	155.728	165.085	129.89	118.647	116.657	108.024	129.678	133.445	121.145	234.455	250.997	208.63	184.371	180.611	186.92	108.365	102.43	96.4075	228.415	243.316	146.825	149.798	174.073	166.195	0.134991	0.999822	0.172289	0.824642	0.672007	0.000399981	0.287825	0.339486	0.854013	1.20011e-06	0.523745	0.0133907	1.01887	1.71483e-08	0.669746	0.000539038
LOC_Os02g02710.3	213	136	147	132	128	180	141	167	134	99	96	104	213	151	186	119	127	104	110	102	106	250	233	202	163	191	211	105	92	66	248	305	125	161	211	161	146.705	127.993	140.466	156.769	155.926	146.341	144.961	184.646	139.934	112.352	87.1007	84.3953	155.728	165.085	129.89	118.647	116.657	108.024	129.678	133.445	121.145	234.455	250.997	208.63	184.371	180.611	186.92	108.365	102.43	96.4075	228.415	243.316	148.009	149.798	174.073	166.195	0.13856	0.999822	0.172235	0.82264	0.67203	0.000373629	0.287932	0.336199	0.854021	1.04911e-06	0.523757	0.0128585	1.02153	1.3304e-08	0.66972	0.00050659
LOC_Os02g02710.4	213	136	147	132	128	180	141	167	134	99	96	104	213	151	186	119	127	104	110	102	106	250	233	202	163	191	211	105	92	66	248	305	125	161	211	161	146.705	127.993	140.466	156.769	155.926	146.341	144.961	184.646	139.934	112.352	87.1007	84.3953	155.728	165.085	129.89	118.647	116.657	108.024	129.678	133.445	121.145	234.455	250.997	208.63	184.371	180.611	186.92	108.365	102.43	96.4075	228.415	243.316	148.009	149.798	174.073	166.195	0.13856	0.999822	0.172235	0.82264	0.67203	0.000373629	0.287932	0.336199	0.854021	1.04911e-06	0.523757	0.0128585	1.02153	1.3304e-08	0.66972	0.00050659
LOC_Os02g02720.1	410	317	277	202	207	367	234	246	265	139	135	148	195	135	168	138	157	127	255	211	268	260	232	266	218	259	281	257	285	223	306	336	227	274	340	261	282.39	298.337	264.688	239.903	252.162	298.373	240.574	271.994	276.736	157.746	122.485	120.101	142.568	147.593	117.32	137.59	144.213	131.914	300.618	276.049	306.292	243.834	249.919	274.73	246.582	244.912	248.931	265.237	317.311	325.741	281.835	268.046	268.785	254.936	280.496	269.422	-0.0862281	0.999822	-0.100093	0.87604	0.0294021	0.899161	0.0639238	0.83967	-0.202839	0.134928	-0.255553	0.100618	-0.143063	0.284235	-0.166874	0.228712
LOC_Os02g02720.2	409	313	277	202	206	365	233	244	261	139	134	146	195	134	168	137	157	127	255	209	267	257	229	266	216	256	280	257	285	223	306	334	227	273	339	261	281.701	294.572	264.688	239.903	250.943	296.747	239.546	269.782	272.559	157.746	121.578	118.478	142.568	146.5	117.32	136.593	144.213	131.914	300.618	273.432	305.149	241.02	246.688	274.73	244.32	242.076	248.045	265.237	317.311	325.741	281.835	266.451	268.785	254.005	279.671	269.422	-0.0841339	0.999822	-0.106245	0.860133	0.0359759	0.873739	0.0703259	0.821446	-0.208222	0.12477	-0.261114	0.0932294	-0.146109	0.274407	-0.17011	0.219572
LOC_Os02g02720.3	409	314	277	203	207	365	233	246	262	139	134	146	195	134	168	137	157	127	256	209	267	257	230	266	217	257	280	257	285	224	306	334	227	273	339	261	281.701	295.513	264.688	241.091	252.162	296.747	239.546	271.994	273.603	157.746	121.578	118.478	142.568	146.5	117.32	136.593	144.213	131.914	301.797	273.432	305.149	241.02	247.765	274.73	245.451	243.021	248.045	265.237	317.311	327.201	281.835	266.451	268.785	254.005	279.671	269.422	-0.0816132	0.999822	-0.101864	0.872037	0.03597	0.873827	0.0703023	0.821446	-0.208185	0.125113	-0.2591	0.0965697	-0.148239	0.267514	-0.172242	0.213723
LOC_Os02g02720.4	409	314	277	203	207	365	233	246	262	139	134	146	195	134	168	137	157	127	256	209	267	257	230	266	217	257	280	257	285	224	306	334	227	273	339	261	281.701	295.513	264.688	241.091	252.162	296.747	239.546	271.994	273.603	157.746	121.578	118.478	142.568	146.5	117.32	136.593	144.213	131.914	301.797	273.432	305.149	241.02	247.765	274.73	245.451	243.021	248.045	265.237	317.311	327.201	281.835	266.451	268.785	254.005	279.671	269.422	-0.0816132	0.999822	-0.101864	0.872037	0.03597	0.873827	0.0703023	0.821446	-0.208185	0.125113	-0.2591	0.0965697	-0.148239	0.267514	-0.172242	0.213723
LOC_Os02g02720.5	409	314	277	203	207	365	233	246	262	139	134	146	195	134	168	137	157	127	256	209	267	257	230	266	217	257	280	257	285	224	306	334	227	273	339	261	281.701	295.513	264.688	241.091	252.162	296.747	239.546	271.994	273.603	157.746	121.578	118.478	142.568	146.5	117.32	136.593	144.213	131.914	301.797	273.432	305.149	241.02	247.765	274.73	245.451	243.021	248.045	265.237	317.311	327.201	281.835	266.451	268.785	254.005	279.671	269.422	-0.0816132	0.999822	-0.101864	0.872037	0.03597	0.873827	0.0703023	0.821446	-0.208185	0.125113	-0.2591	0.0965697	-0.148239	0.267514	-0.172242	0.213723
LOC_Os02g02730.1	261	67	97	193	235	253	115	81	99	87	60	92	920	464	514	192	228	218	49	57	26	890	739	584	333	307	254	84	23	21	1198	1228	251	301	560	291	179.765	63.0554	92.6884	229.215	286.27	205.69	118.231	89.5589	103.384	98.7332	54.4379	74.6574	672.63	507.282	358.942	191.43	209.431	226.435	57.7658	74.5724	29.7149	834.661	796.079	603.167	376.659	290.302	225.013	86.6924	25.6076	30.6751	1103.39	979.646	297.202	280.057	461.994	300.39	1.09813	0.50215	-0.113231	0.979258	2.75893	1.43112e-08	1.46427	0.0147031	3.78896	1.85374e-15	2.46363	2.37873e-06	4.04577	2.23652e-17	2.85423	7.00204e-09
LOC_Os02g02740.1	40	22	27	27	29	29	26	24	18	22	36	35	48	38	41	29	29	35	29	12	16	37	47	41	34	26	27	21	14	18	30	46	11	33	37	21	27.5502	20.7047	25.7999	32.0663	35.327	23.5771	26.7304	26.536	18.7972	24.967	32.6628	28.4023	35.0937	41.5446	28.6316	28.9139	26.6381	36.3543	34.1879	15.6995	18.2861	34.6994	50.6302	42.3456	38.4577	24.5858	23.9187	21.6731	15.5872	26.293	27.6309	36.6968	13.0248	30.7039	30.5246	21.6777	0.26839	0.999822	-0.0484109	0.989954	0.269567	0.555923	0.0850801	0.919728	0.893223	0.0193725	0.328007	0.553872	0.343887	0.426852	0.409377	0.363266
LOC_Os02g02740.2	39	20	30	28	31	31	28	24	20	21	42	38	50	40	42	32	30	34	31	13	17	40	47	38	35	29	27	24	18	20	35	48	13	36	39	23	26.8614	18.8225	28.6665	33.2539	37.7633	25.2032	28.7866	26.536	20.8857	23.8321	38.1065	30.8367	36.556	43.7312	29.3299	31.905	27.5567	35.3156	36.5457	17.0077	19.429	37.5129	50.6302	39.2471	39.5888	27.4226	23.9187	24.7692	20.0407	29.2144	32.236	38.2923	15.393	33.4952	32.1746	23.7422	0.346978	0.999822	0.0300221	0.993229	0.213126	0.643226	0.01637	0.990537	0.79313	0.0359934	0.294772	0.592718	0.265026	0.530644	0.29264	0.516006
LOC_Os02g02740.3	39	20	30	28	31	31	29	24	20	21	42	38	50	40	42	34	30	34	32	13	17	40	47	38	35	29	27	24	18	20	35	48	13	36	39	23	26.8614	18.8225	28.6665	33.2539	37.7633	25.2032	29.8147	26.536	20.8857	23.8321	38.1065	30.8367	36.556	43.7312	29.3299	33.8991	27.5567	35.3156	37.7246	17.0077	19.429	37.5129	50.6302	39.2471	39.5888	27.4226	23.9187	24.7692	20.0407	29.2144	32.236	38.2923	15.393	33.4952	32.1746	23.7422	0.347489	0.999822	0.0497616	0.989688	0.213689	0.646254	0.0466081	0.960036	0.770038	0.0440809	0.271897	0.630455	0.264159	0.536354	0.292312	0.52043
LOC_Os02g02750.2	854	739	765	551	542	918	722	832	816	555	717	796	694	451	781	716	879	622	623	580	778	648	606	673	592	692	980	796	864	626	665	628	621	1053	1036	848	588.197	695.491	730.996	654.39	660.249	746.339	742.283	919.914	852.138	629.85	650.533	645.949	507.397	493.069	545.397	713.875	807.41	646.068	734.451	758.807	889.162	607.708	652.807	695.087	669.617	654.36	868.159	821.513	961.954	914.411	612.484	500.992	735.31	979.735	854.689	875.365	0.0365661	0.999822	0.321168	0.341423	-0.316467	0.0583974	0.170518	0.509013	-0.28568	0.0729389	-0.119161	0.588649	-0.549235	0.000207651	0.00679771	0.975646
LOC_Os02g02750.3	1224	1072	1137	853	766	1406	1035	1234	1217	861	1053	1176	1041	663	1189	1057	1328	940	952	870	1117	943	920	1045	858	1071	1520	1150	1310	1020	1025	908	997	1578	1472	1302	843.036	1008.89	1086.46	1013.06	933.12	1143.09	1064.08	1364.39	1270.9	977.118	955.386	954.316	761.095	724.845	830.316	1053.86	1219.84	976.373	1122.31	1138.21	1276.6	884.366	991.06	1079.3	970.492	1012.75	1346.53	1186.86	1458.52	1489.93	944.054	724.364	1180.52	1468.21	1214.38	1344.01	0.074497	0.999822	0.333115	0.462124	-0.316685	0.113503	0.17148	0.584341	-0.26001	0.176265	-0.0864179	0.757928	-0.539502	0.00195331	-0.0378465	0.877546
LOC_Os02g02770.1	827	570	262	475	367	289	534	289	517	782	1357	1714	671	429	828	828	671	863	326	264	339	195	136	175	238	245	237	476	423	560	291	169	204	321	256	230	569.6	536.441	250.354	564.129	447.069	234.958	549.002	319.537	539.896	887.464	1231.2	1390.9	490.581	469.017	578.218	825.542	616.351	896.394	384.319	345.388	387.437	182.875	146.504	180.743	269.204	231.674	209.953	491.257	470.957	818.003	268.019	134.821	241.551	298.666	211.197	237.422	-0.126139	0.999822	0.0535389	0.987715	-1.19038	0.00121688	-0.586483	0.276175	-1.13058	0.00177284	-0.65334	0.14563	-1.46681	2.96982e-05	-1.25094	0.000692417
LOC_Os02g02780.1	200	71	73	75	99	100	89	57	52	55	31	33	133	60	47	27	45	28	52	48	51	530	402	100	62	51	38	47	34	27	1046	518	70	47	125	48	137.751	66.8199	69.7552	89.0731	120.599	81.3005	91.5003	63.0229	54.3029	62.4175	28.1263	26.7793	97.2389	65.5968	32.8216	26.9198	41.335	29.0835	61.3025	62.7978	58.2869	497.045	433.05	103.282	70.1288	48.226	33.6633	48.5064	37.8547	39.4394	963.396	413.238	82.8852	43.7299	103.124	49.5489	0.0807181	0.999822	-0.396156	0.920364	0.745267	0.369622	-0.25995	0.861017	2.50265	0.000131573	-0.266041	0.806419	3.53565	6.14905e-08	0.64376	0.418178
LOC_Os02g02790.1	50	19	11	12	10	23	15	4	13	15	12	24	14	11	29	20	11	10	5	12	26	7	25	16	22	5	12	11	18	13	9	9	16	24	11	20	34.4378	17.8814	10.5111	14.2517	12.1817	18.6991	15.4214	4.42266	13.5757	17.023	10.8876	19.4758	10.2357	12.0261	20.2516	19.9406	10.1041	10.3869	5.89447	15.6995	29.7149	6.56475	26.931	16.5251	24.8844	4.72804	10.6305	11.3526	20.0407	18.9894	8.28926	7.17981	18.9452	22.3301	9.07488	20.6454	-0.481561	0.999822	-0.920135	0.707426	-0.14884	0.895393	-0.230991	0.884229	-0.049452	0.959437	-0.375522	0.738676	-0.573373	0.478668	0.0468713	0.964046
LOC_Os02g02800.1	40	17	24	29	15	38	24	17	17	93	111	136	134	80	138	81	100	86	12	17	15	37	32	25	14	24	27	17	13	14	37	76	33	27	17	32	27.5502	15.9991	22.9332	34.4416	18.2726	30.8942	24.6742	18.7963	17.7529	105.542	100.71	110.363	97.97	87.4624	96.3697	80.7595	91.8555	89.3277	14.1467	22.2409	17.1432	34.6994	34.4716	25.8205	15.8355	22.6946	23.9187	17.5449	14.4738	20.4501	34.0781	60.6295	39.0744	25.1214	14.0248	33.0326	0.323129	0.999822	-0.138304	0.956776	-0.164918	0.619721	-0.27361	0.529505	0.838334	0.0270545	0.247948	0.673015	1.3841	6.99096e-05	0.449316	0.295187
LOC_Os02g02810.1	113	67	63	70	67	69	54	38	46	109	139	180	195	110	179	94	134	85	51	49	27	87	99	78	65	65	61	66	37	30	62	119	36	49	41	48	77.8293	63.0554	60.1997	83.1349	81.6175	56.0974	55.517	42.0153	48.0372	123.7	126.115	146.069	142.568	120.261	125.001	93.721	123.086	88.2891	60.1236	64.1061	30.8578	81.5905	106.647	80.5599	73.5221	61.4645	54.0384	68.1154	41.1948	43.8216	57.1038	94.9331	42.6267	45.5907	33.8245	49.5489	0.116643	0.999822	-0.470557	0.626939	-0.0296589	0.951586	-0.375588	0.423915	0.798616	0.0121163	0.286863	0.527794	0.355145	0.299649	-0.267035	0.496611
LOC_Os02g02820.1	18	25	3	21	13	11	14	4	4	14	17	11	35	21	35	8	3	20	21	14	8	15	9	10	13	17	15	14	12	14	5	7	16	13	10	7	12.3976	23.5281	2.86665	24.9405	15.8362	8.94306	14.3933	4.42266	4.17714	15.8881	15.4241	8.92642	25.5892	22.9589	24.4416	7.97625	2.75567	20.7739	24.7568	18.316	9.14305	14.0673	9.69515	10.3282	14.7044	16.0753	13.2881	14.4487	13.3605	20.4501	4.60514	5.5843	18.9452	12.0955	8.24989	7.22589	0.338438	0.999822	-0.747205	0.809111	0.870612	0.28627	-0.358638	0.8124	-0.608392	0.469113	-0.24304	0.831183	-0.767174	0.330329	-0.795103	0.340802
LOC_Os02g02830.1	1004	1186	531	564	640	938	733	1000	690	366	392	508	532	366	634	358	271	311	712	628	739	386	384	490	654	611	648	802	530	404	214	206	634	698	550	398	691.51	1116.17	507.397	669.83	779.63	762.599	753.592	1105.67	720.558	415.36	355.661	412.239	388.955	400.14	442.742	356.937	248.928	323.034	839.373	821.605	844.589	361.999	413.66	506.082	739.745	577.766	574.048	827.706	590.088	590.131	197.1	164.338	750.703	649.435	453.744	410.843	-0.0654464	0.999822	0.156231	0.957072	0.0582988	0.932092	-0.349359	0.638252	-0.96721	0.0202513	-0.405891	0.473983	-0.857626	0.0378258	-0.407708	0.389859
LOC_Os02g02830.2	1004	1186	531	564	640	938	733	1000	690	366	392	508	532	366	634	358	271	311	712	628	739	386	384	490	654	611	648	802	530	404	214	206	634	698	550	398	691.51	1116.17	507.397	669.83	779.63	762.599	753.592	1105.67	720.558	415.36	355.661	412.239	388.955	400.14	442.742	356.937	248.928	323.034	839.373	821.605	844.589	361.999	413.66	506.082	739.745	577.766	574.048	827.706	590.088	590.131	197.1	164.338	750.703	649.435	453.744	410.843	-0.0654464	0.999822	0.156231	0.957072	0.0582988	0.932092	-0.349359	0.638252	-0.96721	0.0202513	-0.405891	0.473983	-0.857626	0.0378258	-0.407708	0.389859
LOC_Os02g02840.1	299	161	62	152	138	113	111	123	105	71	39	70	106	76	106	49	17	43	52	63	81	97	84	81	83	62	68	85	58	39	85	199	71	88	106	59	205.938	151.521	59.2441	180.521	168.108	91.8696	114.118	135.997	109.65	80.5753	35.3847	56.8045	77.4987	83.0893	74.0231	48.8545	15.6154	44.6639	61.3025	82.4221	92.5734	90.9687	90.488	83.6584	93.8821	58.6277	60.2396	87.7244	64.5756	56.9681	78.2874	158.754	84.0692	81.8772	87.4488	60.9039	0.0711566	0.999822	-0.216667	0.937402	0.446766	0.428254	-0.661885	0.374709	0.166076	0.773372	-0.155674	0.832169	0.617576	0.190702	0.134724	0.825176
LOC_Os02g02850.1	716	479	535	596	503	703	542	558	537	744	1218	1604	1238	971	1454	794	929	920	261	263	250	562	673	614	358	472	586	379	386	320	660	929	529	535	468	526	493.149	450.799	511.22	707.834	612.74	571.543	557.226	616.961	560.782	844.339	1105.09	1301.63	905.126	1061.57	1015.37	791.643	853.338	955.599	307.691	344.08	285.72	527.056	724.982	634.151	404.937	446.327	519.123	391.148	429.762	467.43	607.879	741.116	626.375	497.776	386.095	542.974	0.377023	0.575989	0.253288	0.647058	-0.127248	0.571007	-0.324197	0.190498	1.00888	7.48015e-09	0.550794	0.00814341	0.620229	0.000347491	0.14763	0.487938
LOC_Os02g02860.1	1753	1235	872	946	856	881	1247	1093	1255	1376	3108	4045	1341	1082	1891	1851	1830	2039	773	518	784	494	436	556	527	617	780	795	752	858	491	386	721	866	723	787	1207.39	1162.29	833.24	1123.51	1042.76	716.258	1282.03	1208.49	1310.58	1561.57	2819.88	3282.49	980.431	1182.93	1320.54	1845.51	1680.96	2117.9	911.285	677.693	896.019	463.284	469.676	574.248	596.095	583.44	690.983	820.481	837.256	1253.3	452.225	307.934	853.717	805.746	596.467	812.396	-0.15323	0.999822	0.246759	0.889297	-1.13779	0.000511303	-0.441735	0.387735	-0.721716	0.0286738	-0.409879	0.331763	-0.853273	0.0072009	-0.393829	0.275051
LOC_Os02g02870.1	3847	3761	3222	2548	2652	3651	3209	926	3320	2015	3410	3835	3650	2696	3880	2999	3352	2890	2450	2490	2648	2715	2757	2758	2689	3585	3180	2816	3148	2739	3151	3018	2884	2832	3069	3281	2649.64	3539.57	3078.78	3026.11	3230.59	2968.28	3299.15	1023.85	3467.03	2286.75	3093.89	3112.08	2668.59	2947.48	2709.53	2990.1	3079	3001.83	2888.29	3257.64	3026.35	2546.19	2969.95	2848.52	3041.55	3390	2817.09	2906.26	3504.9	4000.91	2902.16	2407.63	3414.87	2634.96	2531.89	3386.88	-0.00663846	0.999822	-0.250339	0.859005	-0.0289578	0.954035	0.0948322	0.882444	-0.132987	0.713219	0.0119828	0.980996	-0.255127	0.42275	-0.283546	0.40062
LOC_Os02g02880.1	595	429	465	367	376	522	423	467	391	296	342	377	426	239	466	272	375	310	365	306	355	402	449	356	379	398	432	409	358	324	377	481	316	478	515	433	409.809	403.743	444.331	435.864	458.033	424.389	434.883	516.346	408.316	335.92	310.296	305.933	311.457	261.294	325.422	271.193	344.458	321.995	430.296	400.336	405.723	377.004	483.68	367.684	428.69	376.352	382.698	422.109	398.587	473.273	347.228	383.721	374.167	444.742	424.869	446.973	0.0667684	0.999822	0.111921	0.849673	-0.0733821	0.681458	-0.0183719	0.956468	-0.0118009	0.946893	-0.0605924	0.766943	-0.223198	0.091256	0.0284951	0.87124
LOC_Os02g02890.1	92762	72312	61216	63933	68965	73702	69283	41991	68449	40548	53186	57731	58733	53827	64343	46694	40690	54502	47593	43049	36901	43446	37436	38904	50516	58069	60908	72340	42916	33040	32794	28269	47711	71265	69782	50114	63890.3	68054.6	58495	75929.4	84011.2	59920.1	71229.4	46428	71480.3	46016.5	48255.6	46848.3	42940.8	58848	44932.7	46555.4	37376	56610.9	56107.1	56320.5	42173.5	40744.6	40327.5	40180.8	57139.1	54910.5	53956.9	74658.6	47781.5	48262.2	30204.2	22551.8	56493.3	66306.6	57569.4	51731.2	0.207243	0.999822	-0.00989546	0.997427	0.0561355	0.899685	-0.00592851	0.996005	-0.350526	0.250888	0.102693	0.817369	-0.643934	0.0200468	0.0408546	0.915963
LOC_Os02g02900.1	834	843	435	462	515	571	597	216	647	496	645	835	537	388	669	599	596	473	551	469	574	318	296	349	459	532	460	671	617	624	393	293	450	545	530	455	574.422	793.368	415.665	548.69	627.358	464.226	613.771	238.824	675.653	562.893	585.208	677.597	392.611	424.193	467.184	597.222	547.459	491.303	649.571	613.587	656.014	298.227	318.863	360.454	519.179	503.063	407.503	692.507	686.951	911.489	361.964	233.743	532.833	507.08	437.244	469.683	-0.121666	0.999822	-0.22211	0.901072	-0.508096	0.158673	-0.158626	0.80875	-0.973525	0.00205368	-0.425278	0.302216	-1.02425	0.000932357	-0.695421	0.0372693
LOC_Os02g02910.1	1529	1648	712	753	917	1020	1140	1086	963	762	610	644	703	364	544	615	534	402	812	1051	1004	487	368	383	836	828	835	973	534	429	320	309	616	642	552	370	1053.11	1550.97	680.352	894.294	1117.06	829.265	1172.03	1200.75	1005.65	864.766	553.452	522.602	513.977	397.954	379.892	613.174	490.509	417.555	957.262	1375.01	1147.45	456.719	396.424	395.57	945.607	782.963	739.706	1004.19	594.541	626.649	294.729	246.507	729.389	597.331	455.394	381.94	-0.20978	0.999822	0.0407131	0.990159	-0.585917	0.159437	-0.350378	0.586031	-1.47821	3.35831e-05	-0.495602	0.294076	-0.813018	0.0262057	-0.633864	0.10841
LOC_Os02g02910.2	1529	1648	712	753	917	1020	1140	1086	963	762	610	644	704	364	544	615	534	402	812	1051	1004	487	368	383	836	828	835	973	534	429	320	309	616	642	552	370	1053.11	1550.97	680.352	894.294	1117.06	829.265	1172.03	1200.75	1005.65	864.766	553.452	522.602	514.708	397.954	379.892	613.174	490.509	417.555	957.262	1375.01	1147.45	456.719	396.424	395.57	945.607	782.963	739.706	1004.19	594.541	626.649	294.729	246.507	729.389	597.331	455.394	381.94	-0.20978	0.999822	0.0407131	0.990159	-0.585099	0.160194	-0.350379	0.586045	-1.47821	3.36622e-05	-0.495602	0.294127	-0.813017	0.0262318	-0.633864	0.108469
LOC_Os02g02910.3	1533	1647	712	753	917	1020	1140	1086	963	762	612	644	703	365	551	615	534	404	812	1052	1004	486	368	383	836	828	835	973	534	429	321	309	616	642	552	370	1055.86	1550.03	680.352	894.294	1117.06	829.265	1172.03	1200.75	1005.65	864.766	555.267	522.602	513.977	399.047	384.781	613.174	490.509	419.633	957.262	1376.32	1147.45	455.781	396.424	395.57	945.607	782.963	739.706	1004.19	594.541	626.649	295.65	246.507	729.389	597.331	455.394	381.94	-0.210581	0.999822	0.0399134	0.990159	-0.580586	0.162677	-0.349759	0.585934	-1.47984	3.15212e-05	-0.496145	0.292242	-0.811986	0.0260463	-0.633866	0.107577
LOC_Os02g02920.1	502	264	259	179	170	292	204	213	192	290	227	260	296	221	292	244	311	203	194	166	230	283	210	252	226	294	334	154	214	160	336	362	142	222	296	293	345.755	248.457	247.488	212.588	207.089	237.397	209.731	235.507	200.503	329.111	205.957	210.988	216.411	241.615	203.913	243.276	285.671	210.855	228.705	217.176	262.863	265.403	226.22	260.27	255.631	278.009	295.883	158.936	238.262	233.715	309.466	288.788	168.138	206.554	244.197	302.455	-0.358363	0.999822	-0.386139	0.58463	-0.169741	0.594831	-0.00566267	0.995929	0.0849693	0.786968	0.227124	0.506073	0.290819	0.265427	0.258164	0.358298
LOC_Os02g02920.2	502	264	259	179	170	292	204	213	192	290	227	260	296	221	292	244	311	203	194	166	230	283	210	252	226	294	334	154	214	160	336	362	142	222	296	293	345.755	248.457	247.488	212.588	207.089	237.397	209.731	235.507	200.503	329.111	205.957	210.988	216.411	241.615	203.913	243.276	285.671	210.855	228.705	217.176	262.863	265.403	226.22	260.27	255.631	278.009	295.883	158.936	238.262	233.715	309.466	288.788	168.138	206.554	244.197	302.455	-0.358363	0.999822	-0.386139	0.58463	-0.169741	0.594831	-0.00566267	0.995929	0.0849693	0.786968	0.227124	0.506073	0.290819	0.265427	0.258164	0.358298
LOC_Os02g02930.1	10	53	6	59	28	70	68	510	31	213	0	3	48	112	61	28	72	46	22	1	1	23	20	11	51	54	105	242	1	1	147	45	6	1293	878	300	6.88755	49.8796	5.7333	70.0708	34.1088	56.9104	69.9103	563.889	32.3729	241.726	0	2.43448	35.0937	122.447	42.5982	27.9169	66.136	47.78	25.9357	1.30829	1.14288	21.5699	21.5448	11.361	57.6866	51.0628	93.017	249.757	1.11337	1.46072	135.391	35.8991	7.10444	1203.04	724.34	309.681	1.36837	0.999822	3.41606	0.408916	-0.286225	0.917692	-0.781411	0.829234	0.93819	0.661538	2.82726	0.197597	-0.501111	0.80757	3.14644	0.0865549
LOC_Os02g02940.1	343	224	309	226	202	316	239	251	219	211	244	218	320	236	346	210	226	212	167	178	180	272	296	239	192	242	306	228	199	142	281	249	205	268	332	300	236.243	210.812	295.265	268.407	246.071	256.91	245.714	277.522	228.699	239.456	221.381	176.906	233.958	258.014	241.623	209.377	207.593	220.203	196.875	232.875	205.719	255.087	318.863	246.844	217.173	228.837	271.078	235.308	221.561	207.422	258.809	198.642	242.735	249.353	273.896	309.681	0.0575671	0.999822	0.0196972	0.990159	0.206071	0.285288	0.00508593	0.995499	0.369415	0.0297583	0.179732	0.429481	0.0680338	0.726065	0.321092	0.0671816
LOC_Os02g02940.2	343	224	309	226	202	316	239	251	219	211	244	218	320	236	346	210	226	212	167	178	180	272	296	239	192	242	306	228	199	142	281	249	205	268	332	300	236.243	210.812	295.265	268.407	246.071	256.91	245.714	277.522	228.699	239.456	221.381	176.906	233.958	258.014	241.623	209.377	207.593	220.203	196.875	232.875	205.719	255.087	318.863	246.844	217.173	228.837	271.078	235.308	221.561	207.422	258.809	198.642	242.735	249.353	273.896	309.681	0.0575671	0.999822	0.0196972	0.990159	0.206071	0.285288	0.00508593	0.995499	0.369415	0.0297583	0.179732	0.429481	0.0680338	0.726065	0.321092	0.0671816
LOC_Os02g02950.1	423	252	203	133	177	220	187	136	189	196	243	255	294	155	257	188	238	204	139	116	183	144	95	127	106	140	164	151	195	133	101	175	140	102	100	166	291.343	237.163	193.977	157.956	215.616	178.861	192.253	150.371	197.37	222.433	220.474	206.931	214.949	169.458	179.471	187.442	218.616	211.894	163.866	151.761	209.147	135.046	102.338	131.168	119.898	132.385	145.284	155.84	217.108	194.276	93.0239	139.608	165.77	94.9031	82.4989	171.357	-0.391519	0.999822	-0.422441	0.564108	-0.201656	0.54424	-0.0716981	0.902237	-0.509898	0.0668964	-0.400062	0.237599	-0.513407	0.0553239	-0.708402	0.0105135
LOC_Os02g02960.1	459	354	380	280	264	432	338	242	322	256	336	390	389	276	450	292	305	284	278	255	303	315	295	311	301	378	402	331	301	243	339	395	314	346	343	331	316.139	333.158	363.109	332.539	321.597	351.218	347.495	267.571	336.26	290.525	304.852	316.482	284.405	301.745	314.249	291.133	280.159	294.989	327.733	333.613	346.293	295.414	317.785	321.207	340.464	357.44	356.122	341.609	335.125	354.955	312.229	315.114	371.799	321.926	282.971	341.681	-0.00156956	0.999822	-0.0831548	0.890542	-0.0215179	0.901662	-0.0780221	0.713064	-0.110612	0.391153	0.0659014	0.69771	-0.0521045	0.684271	-0.126624	0.315533
LOC_Os02g02960.2	459	354	380	280	264	432	338	242	322	256	336	390	389	276	450	292	305	284	278	255	303	315	295	311	301	378	402	331	301	243	339	396	314	346	343	331	316.139	333.158	363.109	332.539	321.597	351.218	347.495	267.571	336.26	290.525	304.852	316.482	284.405	301.745	314.249	291.133	280.159	294.989	327.733	333.613	346.293	295.414	317.785	321.207	340.464	357.44	356.122	341.609	335.125	354.955	312.229	315.912	371.799	321.926	282.971	341.681	-0.00155572	0.999822	-0.0831442	0.890404	-0.0215225	0.901607	-0.0780279	0.712845	-0.110614	0.3908	0.0659029	0.697584	-0.0508585	0.691186	-0.126628	0.315087
LOC_Os02g02960.3	459	354	380	280	264	432	338	242	322	256	336	390	389	276	450	292	305	284	278	255	303	315	295	311	301	378	402	331	301	243	339	396	314	346	343	331	316.139	333.158	363.109	332.539	321.597	351.218	347.495	267.571	336.26	290.525	304.852	316.482	284.405	301.745	314.249	291.133	280.159	294.989	327.733	333.613	346.293	295.414	317.785	321.207	340.464	357.44	356.122	341.609	335.125	354.955	312.229	315.912	371.799	321.926	282.971	341.681	-0.00155572	0.999822	-0.0831442	0.890404	-0.0215225	0.901607	-0.0780279	0.712845	-0.110614	0.3908	0.0659029	0.697584	-0.0508585	0.691186	-0.126628	0.315087
LOC_Os02g02960.4	459	354	380	280	264	432	338	242	322	256	336	390	389	276	450	292	305	284	278	255	303	315	295	311	301	378	402	331	301	243	339	396	314	346	343	331	316.139	333.158	363.109	332.539	321.597	351.218	347.495	267.571	336.26	290.525	304.852	316.482	284.405	301.745	314.249	291.133	280.159	294.989	327.733	333.613	346.293	295.414	317.785	321.207	340.464	357.44	356.122	341.609	335.125	354.955	312.229	315.912	371.799	321.926	282.971	341.681	-0.00155572	0.999822	-0.0831442	0.890404	-0.0215225	0.901607	-0.0780279	0.712845	-0.110614	0.3908	0.0659029	0.697584	-0.0508585	0.691186	-0.126628	0.315087
LOC_Os02g02970.1	180	124	274	114	109	260	247	185	151	99	110	151	156	128	228	170	216	190	77	124	86	262	221	253	164	275	383	144	75	86	263	280	153	330	251	288	123.976	116.699	261.821	135.391	132.781	211.381	253.939	204.548	157.687	112.352	99.8029	122.535	114.055	139.94	159.22	169.495	198.408	197.352	90.7748	162.228	98.2878	245.709	238.07	261.303	185.502	260.042	339.291	148.615	83.503	125.622	242.23	223.372	181.163	307.039	207.072	297.294	-0.0577758	0.999822	0.297904	0.849763	0.303496	0.483439	0.755627	0.0967706	1.08822	0.00121999	1.16539	0.00201453	0.85588	0.0110451	1.1803	0.000662017
LOC_Os02g02980.1	2127	1687	1778	1198	1360	2082	1578	1414	1559	858	1044	1140	1301	816	1324	895	909	837	1274	1318	1270	1512	1282	1424	1324	1434	1696	1645	1515	1136	1653	1538	1516	1460	1666	1376	1464.98	1587.68	1698.97	1422.79	1656.71	1692.68	1622.33	1563.41	1628.04	973.713	947.22	925.102	951.186	892.116	924.591	892.343	834.967	869.387	1501.91	1724.32	1451.46	1417.99	1381.02	1470.73	1497.59	1356	1502.45	1697.73	1686.76	1659.38	1522.46	1226.95	1795.06	1358.42	1374.43	1420.4	0.00824759	0.999822	0.0197838	0.984794	-0.0386469	0.814605	-0.131898	0.491064	-0.130852	0.285701	-0.102218	0.509178	-0.154157	0.179511	-0.280696	0.0145756
LOC_Os02g02980.2	925	783	829	536	638	960	638	578	761	376	489	512	587	376	632	392	425	414	556	616	594	730	582	713	626	636	786	780	712	510	781	739	704	694	742	628	637.098	736.901	792.151	636.576	777.194	780.485	655.923	639.075	794.702	426.709	443.669	415.484	429.167	411.073	441.345	390.836	390.386	430.02	655.465	805.905	678.871	684.61	626.953	736.4	708.074	601.406	696.299	805.001	792.721	744.967	719.323	589.543	833.588	645.713	612.142	648.265	0.0222849	0.999822	-0.0494199	0.960845	-0.00306386	0.989844	-0.0866062	0.755736	-0.0621124	0.716243	-0.0929968	0.650331	-0.134421	0.362601	-0.299078	0.0381683
LOC_Os02g02990.1	1214	612	500	736	739	741	473	554	578	504	521	696	980	714	995	581	546	556	488	410	317	867	747	568	653	559	614	706	369	278	1025	1377	474	943	1126	615	836.149	575.968	477.775	874.104	900.229	602.437	486.288	612.539	603.597	571.971	472.703	564.799	716.497	780.602	694.84	579.275	501.531	577.514	575.3	536.398	362.293	813.091	804.697	586.641	738.614	528.595	543.928	728.629	410.835	406.08	944.054	1098.51	561.251	877.388	928.938	634.846	0.32809	0.999822	-0.152235	0.933098	0.445436	0.190821	0.0431532	0.954009	0.581192	0.059077	0.296806	0.470151	0.751921	0.0102224	0.657857	0.0353341
LOC_Os02g03000.2	221	103	150	146	137	201	107	137	87	204	384	528	330	234	511	309	283	304	89	81	80	166	197	166	87	117	166	97	70	54	159	173	89	125	165	129	152.215	96.9359	143.333	173.396	166.89	163.414	110.006	151.476	90.8529	231.512	348.403	428.468	241.269	255.828	356.847	308.083	259.951	315.763	104.922	105.971	91.4305	155.678	212.216	171.448	98.4065	110.636	147.055	100.109	77.9361	78.8789	146.444	138.012	105.383	116.303	136.123	133.163	0.355182	0.999822	-0.161579	0.918652	-0.24169	0.438976	-0.194923	0.672479	0.834698	0.00187535	0.241995	0.534567	0.601822	0.0299911	0.580903	0.0475111
LOC_Os02g03010.1	3677	4184	2878	2152	2238	2798	3080	2071	3379	2571	4347	4550	2100	1472	3176	2953	3000	2805	2040	2490	3032	880	801	1173	1301	2170	3291	4048	2887	2964	1069	1076	1948	3772	2928	2881	2532.55	3937.67	2750.07	2555.8	2726.27	2274.79	3166.53	2289.83	3528.64	2917.74	3944.03	3692.29	1535.35	1609.31	2217.9	2944.23	2755.67	2913.54	2404.94	3257.64	3465.22	825.283	862.868	1211.5	1471.57	2051.97	2915.42	4177.75	3214.31	4329.57	984.579	858.387	2306.58	3509.55	2415.57	2973.97	-0.287037	0.999822	-0.0371408	0.990159	-0.976707	0.00516994	-0.293246	0.62173	-1.65445	3.26436e-07	-0.503132	0.235978	-1.49936	3.73943e-06	-0.397431	0.289786
LOC_Os02g03020.1	517	750	1413	308	375	962	705	147	785	846	1066	921	1202	994	1198	1339	1323	1174	706	700	871	337	345	915	693	1304	1818	1472	1228	1055	968	758	492	1622	1537	1918	356.086	705.844	1350.19	365.793	456.814	782.111	724.806	162.533	819.765	960.095	967.18	747.385	878.805	1086.72	836.601	1335.03	1215.25	1219.43	832.299	915.802	995.45	316.046	371.647	945.03	783.859	1233.07	1610.52	1519.18	1367.22	1541.06	891.556	604.7	582.564	1509.15	1268.01	1979.89	-0.586244	0.999822	-0.49784	0.823244	0.0670651	0.938255	0.495215	0.583586	-0.748933	0.176958	0.403139	0.588348	-1.09056	0.0344961	0.103517	0.884886
LOC_Os02g03030.1	3	0	0	0	0	0	0	0	0	1	2	0	0	1	0	0	0	1	0	0	2	0	0	0	0	0	0	0	0	0	0	0	0	0	1	0	2.06627	0	0	0	0	0	0	0	0	1.13486	1.8146	0	0	1.09328	0	0	0	1.03869	0	0	2.28576	0	0	0	0	0	0	0	0	0	0	0	0	0	0.824989	0	-1.83608	NA	-1.83163	NA	-1.73504	NA	-1.47868	NA	-2.03332	NA	-2.07968	NA	-0.3162	NA	0.600615	NA
LOC_Os02g03040.1	304	250	427	222	201	389	349	258	217	475	696	940	876	566	985	568	831	620	194	183	289	439	354	397	407	512	490	128	218	182	320	215	283	266	384	396	209.382	235.281	408.02	263.656	244.853	316.259	358.804	285.262	226.61	539.06	631.48	762.804	640.461	618.796	687.856	566.314	763.319	643.991	228.705	239.417	330.293	411.704	381.342	410.029	460.361	484.151	434.079	132.103	242.715	265.851	294.729	171.518	335.093	247.492	316.796	408.779	-0.0435128	0.999822	0.0327455	0.990159	0.00968887	0.985609	0.0291151	0.973158	0.590876	0.0636372	0.787154	0.0287369	0.323834	0.331802	0.607039	0.0653568
LOC_Os02g03040.2	304	250	427	222	201	389	348	258	217	475	696	940	876	566	985	568	831	620	194	183	289	439	354	397	407	512	490	128	218	182	320	215	283	266	384	396	209.382	235.281	408.02	263.656	244.853	316.259	357.776	285.262	226.61	539.06	631.48	762.804	640.461	618.796	687.856	566.314	763.319	643.991	228.705	239.417	330.293	411.704	381.342	410.029	460.361	484.151	434.079	132.103	242.715	265.851	294.729	171.518	335.093	247.492	316.796	408.779	-0.0435081	0.999822	0.0310405	0.990552	0.00968828	0.985609	0.0291144	0.973158	0.590876	0.0634654	0.787153	0.0286892	0.323835	0.331587	0.607043	0.0652221
LOC_Os02g03040.3	356	295	475	261	222	430	389	310	244	552	783	1082	974	621	1113	634	939	713	237	218	328	497	412	440	462	561	566	144	250	210	353	237	320	304	430	439	245.197	277.632	453.887	309.974	270.434	349.592	399.928	342.756	254.806	626.445	710.415	878.036	712.11	678.927	777.243	632.118	862.523	740.589	279.398	285.207	374.865	466.097	443.822	454.441	522.572	530.486	501.406	148.615	278.343	306.751	325.123	189.068	378.904	282.848	354.745	453.166	-0.0669367	0.999822	0.0325184	0.990159	-0.0310738	0.950752	0.0126251	0.991926	0.5378	0.0857997	0.725847	0.0405678	0.284419	0.386274	0.576003	0.0733766
LOC_Os02g03040.4	355	295	475	260	221	430	388	308	244	548	782	1082	971	620	1113	634	938	712	237	218	328	496	408	440	462	560	565	144	250	209	352	236	319	303	430	434	244.508	277.632	453.887	308.787	269.216	349.592	398.9	340.545	254.806	621.905	709.508	878.036	709.917	677.834	777.243	632.118	861.605	739.551	279.398	285.207	374.865	465.159	439.513	454.441	522.572	529.54	500.52	148.615	278.343	305.291	324.202	188.271	377.719	281.918	354.745	448.005	-0.069596	0.999822	0.0288669	0.991415	-0.0297275	0.952929	0.0148942	0.989533	0.532251	0.0891433	0.72414	0.0409395	0.282539	0.389422	0.570793	0.0760826
LOC_Os02g03050.1	784	716	394	424	375	469	627	616	662	814	1159	1517	752	420	860	841	704	804	414	377	640	182	129	172	266	304	386	474	485	502	110	96	367	472	368	259	539.984	673.845	376.487	503.56	456.814	381.299	644.614	681.09	691.317	923.779	1051.56	1231.04	549.802	459.178	600.565	838.503	646.663	835.111	488.062	493.225	731.444	170.684	138.964	177.645	300.875	287.465	341.948	489.193	539.986	733.282	101.313	76.5847	434.555	439.159	303.596	267.358	-0.245979	0.999822	0.342819	0.875889	-0.993985	0.0288277	-0.466961	0.516188	-1.81335	1.43259e-05	-0.880605	0.0889256	-1.5329	0.000228846	-0.802084	0.0783818
LOC_Os02g03050.2	496	490	279	300	275	332	407	398	444	552	797	1053	498	273	612	532	490	556	298	237	408	128	89	117	172	214	258	340	346	352	81	62	245	320	230	165	341.622	461.151	266.599	356.292	334.997	269.918	418.434	440.055	463.663	626.445	723.117	854.502	364.097	298.465	427.379	530.421	450.092	577.514	351.31	310.064	466.296	120.041	95.8742	120.84	194.551	202.36	228.556	350.898	385.227	514.174	74.6033	49.4609	290.098	297.735	189.747	170.324	-0.154701	0.999822	0.306214	0.894372	-1.01528	0.0229367	-0.500939	0.472721	-1.74344	2.69628e-05	-0.850328	0.0980499	-1.6059	9.60841e-05	-0.925206	0.0370623
LOC_Os02g03060.1	52	61	52	47	46	104	78	100	91	79	106	107	60	62	109	98	94	110	54	60	55	64	52	58	48	60	94	110	57	40	60	48	58	96	101	62	35.8153	57.4086	49.6886	55.8191	56.0359	84.5525	80.1913	110.567	95.03	89.6543	96.1737	86.8298	43.8672	67.7834	76.1181	97.7091	86.3442	114.256	63.6603	78.4973	62.8585	60.0206	56.0164	59.9035	54.2932	56.7365	83.2723	113.526	63.4622	58.4288	55.2617	38.2923	68.6763	89.3206	83.3239	64.0007	0.486589	0.999822	1.01054	0.0176498	-0.541162	0.108973	0.128189	0.839549	-0.217227	0.567221	-0.0680763	0.899882	-0.568576	0.0769612	-0.00362539	0.99351
LOC_Os02g03060.2	52	61	52	47	46	104	78	100	91	79	106	107	60	62	109	98	94	110	54	60	55	64	52	58	48	60	94	110	57	40	60	48	58	96	101	62	35.8153	57.4086	49.6886	55.8191	56.0359	84.5525	80.1913	110.567	95.03	89.6543	96.1737	86.8298	43.8672	67.7834	76.1181	97.7091	86.3442	114.256	63.6603	78.4973	62.8585	60.0206	56.0164	59.9035	54.2932	56.7365	83.2723	113.526	63.4622	58.4288	55.2617	38.2923	68.6763	89.3206	83.3239	64.0007	0.486589	0.999822	1.01054	0.0176498	-0.541162	0.108973	0.128189	0.839549	-0.217227	0.567221	-0.0680763	0.899882	-0.568576	0.0769612	-0.00362539	0.99351
LOC_Os02g03070.1	570	422	599	335	359	704	444	434	462	553	732	832	843	500	859	593	669	560	494	391	440	619	530	566	431	572	588	386	472	338	528	667	452	485	540	542	392.59	397.155	572.375	397.86	437.324	572.356	456.473	479.859	482.46	627.58	664.143	675.162	616.334	546.64	599.867	591.24	614.513	581.669	582.374	511.541	502.868	580.512	570.936	584.576	487.508	540.888	520.895	398.372	525.512	493.723	486.303	532.104	535.201	451.255	445.494	559.49	0.0570674	0.999822	0.0618468	0.953936	-0.157075	0.402939	-0.138545	0.608537	0.120476	0.509647	-0.0429882	0.86944	0.133934	0.43444	0.0390786	0.85513
LOC_Os02g03070.2	646	499	685	377	406	799	520	492	530	644	843	949	953	574	1002	675	771	644	560	438	505	694	584	631	489	643	658	439	559	407	586	750	539	533	609	604	444.936	469.621	654.552	447.741	494.578	649.591	534.608	543.988	553.472	730.852	764.853	770.107	696.757	627.543	699.728	672.996	708.206	668.919	660.181	573.03	577.155	650.848	629.107	651.709	553.112	608.026	582.906	453.071	622.375	594.513	539.723	598.318	638.216	495.915	502.418	623.491	0.0292544	0.999822	0.0595521	0.958672	-0.161836	0.403408	-0.144563	0.603685	0.0933982	0.629401	-0.0535758	0.836886	0.0902777	0.620738	-0.0413168	0.850463
LOC_Os02g03070.3	636	483	671	366	398	786	507	483	509	623	817	930	937	551	977	654	742	628	550	427	491	679	575	617	477	630	646	423	544	388	570	727	521	526	593	587	438.048	454.563	641.174	434.677	484.832	639.022	521.243	534.037	531.542	707.02	741.263	754.689	685.059	602.397	682.27	652.059	681.568	652.3	648.392	558.639	561.155	636.781	619.412	637.25	539.539	595.733	572.276	436.558	605.675	566.759	524.986	579.969	616.902	489.402	489.218	605.942	0.0315536	0.999822	0.0516989	0.968827	-0.160334	0.415083	-0.150015	0.593865	0.0985524	0.612514	-0.0500314	0.851039	0.0988896	0.589585	-0.0213855	0.92474
LOC_Os02g03090.1	459	377	438	285	254	486	334	315	358	277	338	352	457	251	382	311	392	250	304	298	365	368	308	355	300	393	438	281	375	292	311	386	314	354	390	378	316.139	354.804	418.531	338.478	309.416	395.12	343.383	348.285	373.854	314.357	306.667	285.646	334.122	274.413	266.763	310.077	360.074	259.674	358.384	389.87	417.152	345.118	331.79	366.651	339.333	371.624	388.014	290.007	417.515	426.53	286.44	307.934	371.799	329.37	321.746	390.198	-0.0550043	0.999822	-0.0289425	0.986531	-0.0475143	0.856151	0.0396804	0.921341	-0.159382	0.41888	-0.0834195	0.756142	-0.230353	0.201533	-0.119874	0.563617
LOC_Os02g03090.2	429	376	417	270	246	460	318	294	340	254	326	342	415	246	347	294	365	236	286	284	346	354	290	333	283	376	410	265	359	289	294	365	304	338	365	360	295.476	353.863	398.465	320.663	299.67	373.982	326.934	325.066	355.057	288.255	295.779	277.531	303.415	268.947	242.321	293.127	335.273	245.132	337.164	371.554	395.437	331.989	312.399	343.929	320.104	355.548	363.209	273.494	399.701	422.148	270.782	291.181	359.958	314.483	301.121	371.617	-0.0674878	0.999822	-0.0534983	0.970515	-0.0803448	0.746612	0.0221261	0.962065	-0.159748	0.429608	-0.0866315	0.751362	-0.247577	0.17674	-0.146071	0.480708
LOC_Os02g03100.1	1146	734	1053	718	760	1096	830	752	738	834	1146	1288	1132	797	1134	1032	956	982	708	682	669	943	844	1030	738	811	918	714	538	472	964	674	704	916	1118	858	789.313	690.786	1006.19	852.726	925.811	891.054	853.317	831.461	770.683	946.477	1039.76	1045.2	827.627	871.344	791.908	1028.94	878.139	1020	834.657	892.252	764.588	884.366	909.189	1063.8	834.759	766.888	813.234	736.885	598.995	689.46	887.871	537.688	833.588	852.267	922.338	885.687	0.103224	0.999822	-0.0173851	0.990159	-0.284752	0.112684	-0.0514942	0.884453	0.197997	0.267954	-0.0448209	0.869481	0.154731	0.384165	0.393572	0.0210215
LOC_Os02g03100.2	1146	734	1053	718	760	1096	830	752	738	834	1146	1288	1132	797	1134	1032	956	982	708	682	669	943	844	1030	738	811	918	714	538	472	964	674	704	916	1118	858	789.313	690.786	1006.19	852.726	925.811	891.054	853.317	831.461	770.683	946.477	1039.76	1045.2	827.627	871.344	791.908	1028.94	878.139	1020	834.657	892.252	764.588	884.366	909.189	1063.8	834.759	766.888	813.234	736.885	598.995	689.46	887.871	537.688	833.588	852.267	922.338	885.687	0.103224	0.999822	-0.0173851	0.990159	-0.284752	0.112684	-0.0514942	0.884453	0.197997	0.267954	-0.0448209	0.869481	0.154731	0.384165	0.393572	0.0210215
LOC_Os02g03110.1	404	282	308	237	264	350	274	320	280	276	338	400	440	278	410	309	340	240	252	216	208	326	300	307	252	288	302	278	280	226	466	509	226	349	370	294	278.257	265.397	294.31	281.471	321.597	284.552	281.697	353.813	292.4	313.222	306.667	324.597	321.693	303.932	286.316	308.083	312.309	249.287	297.081	282.59	237.719	305.73	323.172	317.076	285.04	272.335	267.535	286.91	311.744	330.123	429.199	406.058	267.601	324.717	305.246	303.487	0.0810685	0.999822	0.146068	0.822306	-0.0513922	0.813562	-0.118004	0.66928	0.211515	0.206754	0.0132985	0.960921	0.260397	0.0908749	0.0107099	0.961302
LOC_Os02g03110.2	404	282	308	237	264	350	274	320	280	276	338	400	440	278	410	309	340	240	252	216	208	326	300	307	252	288	302	278	280	226	466	509	226	349	370	294	278.257	265.397	294.31	281.471	321.597	284.552	281.697	353.813	292.4	313.222	306.667	324.597	321.693	303.932	286.316	308.083	312.309	249.287	297.081	282.59	237.719	305.73	323.172	317.076	285.04	272.335	267.535	286.91	311.744	330.123	429.199	406.058	267.601	324.717	305.246	303.487	0.0810685	0.999822	0.146068	0.822306	-0.0513922	0.813562	-0.118004	0.66928	0.211515	0.206754	0.0132985	0.960921	0.260397	0.0908749	0.0107099	0.961302
LOC_Os02g03120.1	6	0	1	5	0	0	0	0	0	0	1	1	0	1	1	6	1	0	1	3	0	0	0	1	0	0	0	0	0	0	0	2	3	0	0	0	4.13253	0	0.955551	5.9382	0	0	0	0	0	0	0.907299	0.811493	0	1.09328	0.698331	5.98219	0.918555	0	1.17889	3.92486	0	0	0	1.03282	0	0	0	0	0	0	0	1.59551	3.55222	0	0	0	0.185324	NA	-3.14285	NA	-0.0142469	NA	1.97071	NA	-2.2159	NA	-3.22407	NA	2.95666	NA	-0.36102	NA
LOC_Os02g03130.1	11	8	31	13	18	67	10	10	21	19	61	42	20	22	55	33	23	46	157	138	87	35	25	86	120	61	61	314	164	142	16	28	35	20	44	55	7.57631	7.529	29.6221	15.4393	21.9271	54.4713	10.2809	11.0567	21.93	21.5624	55.3452	34.0827	14.6224	24.0522	38.4082	32.902	21.1268	47.78	185.086	180.544	99.4307	32.8238	26.931	88.8225	135.733	57.6821	54.0384	324.064	182.593	207.422	14.7365	22.3372	41.4426	18.6084	36.2995	56.7748	1.07224	0.999822	-0.0305967	0.996722	-0.527518	0.555606	-0.131589	0.935856	-1.64623	0.0144177	-0.913246	0.284894	-3.19757	1.05215e-06	-2.68019	6.36821e-05
LOC_Os02g03140.1	0	0	0	0	0	0	0	0	0	0	0	0	0	0	0	0	0	0	0	0	0	0	0	0	0	0	0	0	0	0	0	0	0	0	0	0	0	0	0	0	0	0	0	0	0	0	0	0	0	0	0	0	0	0	0	0	0	0	0	0	0	0	0	0	0	0	0	0	0	0	0	0	NA	NA	NA	NA	NA	NA	NA	NA	NA	NA	NA	NA	NA	NA	NA	NA
LOC_Os02g03150.1	0	0	0	0	0	0	0	0	0	0	0	0	0	0	0	0	0	0	0	0	0	0	0	0	0	0	0	0	0	0	0	0	0	0	0	0	0	0	0	0	0	0	0	0	0	0	0	0	0	0	0	0	0	0	0	0	0	0	0	0	0	0	0	0	0	0	0	0	0	0	0	0	NA	NA	NA	NA	NA	NA	NA	NA	NA	NA	NA	NA	NA	NA	NA	NA
LOC_Os02g03160.1	1	0	0	0	0	0	1	1	0	0	1	2	0	1	1	1	3	3	1	2	1	0	0	0	0	1	1	1	1	0	0	1	0	1	0	0	0.688755	0	0	0	0	0	1.02809	1.10567	0	0	0.907299	1.62299	0	1.09328	0.698331	0.997031	2.75567	3.11608	1.17889	2.61658	1.14288	0	0	0	0	0.945608	0.885876	1.03205	1.11337	0	0	0.797757	0	0.930422	0	0	-0.653422	NA	1.21196	NA	-0.685889	NA	1.35503	NA	-3.12485	NA	-1.35092	NA	-1.15601	NA	-1.20096	NA
LOC_Os02g03170.1	0	0	0	0	0	0	0	0	0	0	0	0	0	0	0	0	0	0	0	0	0	0	0	0	0	0	0	0	0	0	0	0	0	0	0	0	0	0	0	0	0	0	0	0	0	0	0	0	0	0	0	0	0	0	0	0	0	0	0	0	0	0	0	0	0	0	0	0	0	0	0	0	NA	NA	NA	NA	NA	NA	NA	NA	NA	NA	NA	NA	NA	NA	NA	NA
LOC_Os02g03180.1	0	0	0	0	0	0	0	0	0	0	0	0	0	0	0	0	0	0	0	0	0	0	0	0	0	0	0	0	0	0	0	0	0	0	0	0	0	0	0	0	0	0	0	0	0	0	0	0	0	0	0	0	0	0	0	0	0	0	0	0	0	0	0	0	0	0	0	0	0	0	0	0	NA	NA	NA	NA	NA	NA	NA	NA	NA	NA	NA	NA	NA	NA	NA	NA
LOC_Os02g03190.1	0	0	0	0	0	0	0	0	0	0	0	0	0	0	0	0	0	0	0	0	0	0	0	0	0	0	0	0	0	0	0	0	0	0	0	0	0	0	0	0	0	0	0	0	0	0	0	0	0	0	0	0	0	0	0	0	0	0	0	0	0	0	0	0	0	0	0	0	0	0	0	0	NA	NA	NA	NA	NA	NA	NA	NA	NA	NA	NA	NA	NA	NA	NA	NA
LOC_Os02g03200.1	0	0	0	0	0	0	0	0	0	0	0	0	0	0	0	0	0	0	0	0	0	0	0	0	0	0	0	0	0	0	0	0	0	0	0	0	0	0	0	0	0	0	0	0	0	0	0	0	0	0	0	0	0	0	0	0	0	0	0	0	0	0	0	0	0	0	0	0	0	0	0	0	NA	NA	NA	NA	NA	NA	NA	NA	NA	NA	NA	NA	NA	NA	NA	NA
LOC_Os02g03210.1	0	0	0	0	0	0	0	0	0	0	0	0	0	0	0	0	0	0	0	0	0	0	0	0	0	0	0	0	0	0	0	0	0	0	0	0	0	0	0	0	0	0	0	0	0	0	0	0	0	0	0	0	0	0	0	0	0	0	0	0	0	0	0	0	0	0	0	0	0	0	0	0	NA	NA	NA	NA	NA	NA	NA	NA	NA	NA	NA	NA	NA	NA	NA	NA
LOC_Os02g03220.1	996	708	846	528	490	912	654	626	693	582	710	848	866	574	894	623	768	644	743	621	583	834	627	698	744	845	911	668	665	449	837	762	623	931	960	743	686	666.316	808.396	627.074	596.904	741.461	672.373	692.147	723.69	660.491	644.182	688.146	633.149	627.543	624.308	621.151	705.45	668.919	875.918	812.447	666.3	782.143	675.429	720.908	841.545	799.038	807.033	689.411	740.393	655.863	770.901	607.891	737.678	866.223	791.989	766.976	-0.130603	0.999822	-0.0480386	0.952909	-0.0806687	0.613291	0.00192742	0.996461	-0.110544	0.426929	0.0561325	0.767028	0.017022	0.90931	0.216264	0.0954277
LOC_Os02g03230.1	8748	7746	4052	4341	3732	6257	4219	3690	4876	1641	1677	1774	1992	1644	1780	1961	1866	1144	5679	4912	6319	3153	2452	3054	3749	4489	3955	4707	5058	4373	2392	2916	3992	3319	3462	2763	6025.23	7289.95	3871.89	5155.55	4546.22	5086.97	4337.52	4079.91	5091.94	1862.31	1521.54	1439.59	1456.39	1797.35	1243.03	1955.18	1714.02	1188.27	6694.94	6426.31	7221.87	2956.95	2641.39	3154.23	4240.53	4244.83	3503.64	4857.87	5631.44	6387.73	2203.1	2326.26	4726.82	3088.07	2856.11	2852.16	-0.216827	0.999822	-0.347387	0.704291	-0.101454	0.796303	0.0106066	0.993225	-1.21676	3.4071e-06	-0.762903	0.0141497	-0.86712	0.000969437	-0.939959	0.000642075
LOC_Os02g03240.1	12	11	0	3	7	3	2	5	11	1	4	37	0	4	2	1	0	1	2	1	4	0	1	1	2	5	2	3	11	3	14	1	2	4	2	3	8.26506	10.3524	0	3.56292	8.5272	2.43902	2.05619	5.52833	11.4871	1.13486	3.62919	30.0252	0	4.37312	1.39666	0.997031	0	1.03869	2.35779	1.30829	4.57152	0	1.07724	1.03282	2.26222	4.72804	1.77175	3.09616	12.2471	4.38216	12.8944	0.797757	2.36815	3.72169	1.64998	3.09681	-0.388224	0.999822	0.0260441	0.997671	-2.7093	0.0750846	-4.14581	0.0561375	-2.01653	0.310651	0.078288	0.975568	-0.298715	0.851019	-1.23375	0.442425
LOC_Os02g03250.1	1370	1211	906	895	780	906	1070	571	1145	1206	1746	2062	1214	680	1244	1267	1135	1171	1006	913	1083	477	488	456	595	703	822	1105	1020	1055	436	359	869	920	804	607	943.594	1139.7	865.729	1062.94	950.174	736.583	1100.06	631.335	1195.71	1368.65	1584.14	1673.3	887.579	743.43	868.724	1263.24	1042.56	1216.31	1185.97	1194.47	1237.74	447.341	525.692	470.966	673.01	664.762	728.19	1140.42	1135.64	1541.06	401.568	286.395	1028.96	855.989	663.291	626.588	-0.101566	0.999822	-0.0104949	0.997456	-0.887802	0.010441	-0.393606	0.473828	-1.32539	3.88422e-05	-0.808372	0.0385784	-1.15599	0.000314694	-0.830338	0.0156519
LOC_Os02g03260.1	1988	1942	1556	1345	1290	1778	1464	1276	1648	1196	1644	1883	1510	1016	1670	1265	1327	1205	1347	1262	1403	1090	1023	1081	1025	1274	1410	1606	1613	1310	961	1111	1291	1246	1326	1166	1369.24	1827.66	1486.84	1597.38	1571.44	1445.52	1505.13	1410.83	1720.98	1357.3	1491.6	1528.04	1103.99	1110.77	1166.21	1261.24	1218.92	1251.63	1587.97	1651.06	1603.46	1022.23	1102.02	1116.48	1159.39	1204.7	1249.09	1657.48	1795.87	1913.54	885.108	886.308	1528.64	1159.31	1093.94	1203.63	-0.0213811	0.999822	-0.0136989	0.992581	-0.372771	0.0311014	-0.230585	0.363624	-0.579557	0.000247207	-0.422155	0.0251599	-0.704917	6.46863e-06	-0.634333	8.96e-05
LOC_Os02g03260.2	1896	1826	1465	1271	1202	1673	1370	1238	1523	1095	1528	1769	1398	955	1573	1164	1242	1136	1266	1167	1310	1017	951	1030	958	1197	1326	1511	1515	1193	906	1042	1197	1177	1244	1085	1305.88	1718.49	1399.88	1509.49	1464.24	1360.16	1408.49	1368.81	1590.45	1242.68	1386.35	1435.53	1022.1	1044.08	1098.48	1160.54	1140.85	1179.96	1492.48	1526.77	1497.17	953.765	1024.45	1063.8	1083.6	1131.89	1174.67	1559.43	1686.76	1742.64	834.452	831.263	1417.34	1095.11	1026.29	1120.01	-0.0296289	0.999822	-0.0177496	0.990159	-0.361538	0.0307549	-0.224183	0.360679	-0.57032	0.000195507	-0.413455	0.0233397	-0.698199	3.96162e-06	-0.621907	7.13493e-05
LOC_Os02g03260.3	1988	1942	1556	1345	1290	1778	1464	1276	1648	1196	1644	1883	1510	1016	1670	1265	1327	1205	1347	1262	1403	1090	1023	1081	1025	1274	1410	1606	1613	1310	961	1111	1291	1246	1326	1166	1369.24	1827.66	1486.84	1597.38	1571.44	1445.52	1505.13	1410.83	1720.98	1357.3	1491.6	1528.04	1103.99	1110.77	1166.21	1261.24	1218.92	1251.63	1587.97	1651.06	1603.46	1022.23	1102.02	1116.48	1159.39	1204.7	1249.09	1657.48	1795.87	1913.54	885.108	886.308	1528.64	1159.31	1093.94	1203.63	-0.0213811	0.999822	-0.0136989	0.992581	-0.372771	0.0311014	-0.230585	0.363624	-0.579557	0.000247207	-0.422155	0.0251599	-0.704917	6.46863e-06	-0.634333	8.96e-05
LOC_Os02g03270.1	10	5	11	9	2	4	16	5	11	4	9	2	9	8	15	9	19	15	7	0	6	11	14	7	8	23	12	1	4	7	12	29	6	16	10	17	6.88755	4.70562	10.5111	10.6888	2.43634	3.25202	16.4495	5.52833	11.4871	4.53946	8.16569	1.62299	6.58007	8.74624	10.475	8.97328	17.4526	15.5804	8.25226	0	6.85729	10.316	15.0813	7.22974	9.04887	21.749	10.6305	1.03205	4.45349	10.225	11.0523	23.135	7.10444	14.8868	8.24989	17.5486	-0.460999	0.999822	0.608462	0.877991	0.863789	0.38486	1.56844	0.160532	1.07816	0.232265	1.43193	0.156232	1.50496	0.0692289	1.44823	0.0995102
LOC_Os02g03280.2	475	245	294	232	274	372	215	300	246	357	370	400	930	670	878	547	728	509	200	182	192	474	414	484	400	458	499	186	174	144	1087	910	240	444	591	482	327.159	230.576	280.932	275.533	333.779	302.438	221.04	331.7	256.894	405.146	335.701	324.597	679.941	732.498	613.135	545.376	668.708	528.696	235.779	238.108	219.433	444.527	445.977	499.885	452.444	433.088	442.052	191.962	193.727	210.344	1001.16	725.959	284.178	413.108	487.569	497.554	0.118725	0.999822	-0.0531355	0.98436	0.927539	0.00163738	0.711451	0.0512348	1.00409	0.000428194	0.937359	0.0041026	1.75847	2.82572e-10	1.23125	2.29562e-05
LOC_Os02g03280.3	403	195	249	200	221	294	167	236	192	234	288	315	704	512	672	426	583	400	154	148	150	364	340	386	310	358	386	148	143	116	828	680	176	318	448	368	277.568	183.519	237.932	237.528	269.216	239.024	171.692	260.937	200.503	265.558	261.302	255.62	514.708	559.759	469.279	424.735	535.518	415.478	181.55	193.627	171.432	341.367	366.261	398.668	350.644	338.528	341.948	152.744	159.212	169.444	762.612	542.475	208.397	295.874	369.595	379.875	0.0906204	0.999822	-0.145731	0.93824	0.979834	0.0012159	0.814693	0.0235401	1.0175	0.000558299	0.916044	0.00728674	1.65728	1.05903e-08	1.11994	0.000245263
LOC_Os02g03294.1	15	5	0	9	4	3	1	0	6	2	0	2	1	8	1	1	1	2	1	4	5	0	0	2	2	2	0	0	0	0	3	4	2	0	3	1	10.3313	4.70562	0	10.6888	4.87269	2.43902	1.02809	0	6.26572	2.26973	0	1.62299	0.731119	8.74624	0.698331	0.997031	0.918555	2.07739	1.17889	5.23315	5.71441	0	0	2.06564	2.26222	1.89122	0	0	0	0	2.76309	3.19103	2.36815	0	2.47497	1.03227	0.218827	0.999822	-1.06075	0.900578	1.34217	0.520728	0.0567464	0.995499	-2.56783	0.196199	-1.58191	NA	3.67324	0.0661196	2.45054	0.29295
LOC_Os02g03310.1	4	0	0	0	2	1	0	0	0	2	2	4	13	11	11	2	7	6	0	0	0	3	4	0	3	2	7	0	0	0	9	9	2	8	11	8	2.75502	0	0	0	2.43634	0.813005	0	0	0	2.26973	1.8146	3.24597	9.50455	12.0261	7.68164	1.99406	6.42989	6.23217	0	0	0	2.81346	4.30895	0	3.39333	1.89122	6.20113	0	0	0	8.28926	7.17981	2.36815	7.44338	9.07488	8.25816	-0.0353177	0.999822	-2.46062	0.656774	1.96555	0.0544551	0.987227	0.568499	3.41257	0.0432439	4.1218	0.0270804	4.79974	0.00164363	5.24134	0.000946267
LOC_Os02g03320.1	108	57	43	27	37	50	54	40	40	52	35	37	30	35	59	43	32	30	44	37	41	52	28	31	33	45	51	45	35	46	45	74	22	47	99	71	74.3855	53.6441	41.0887	32.0663	45.0724	40.6503	55.517	44.2266	41.7714	59.0129	31.7555	30.0252	21.9336	38.2648	41.2015	42.8724	29.3938	31.1608	51.8713	48.4067	46.8581	48.7667	30.1627	32.0174	37.3266	42.5523	45.1797	46.4423	38.968	67.1931	41.4463	59.034	26.0496	43.7299	81.6739	73.2911	-0.530564	0.999822	-0.266359	0.89775	-0.239844	0.644214	-0.205978	0.796024	-0.401304	0.363796	-0.231104	0.694564	-0.235807	0.585844	0.395896	0.354361
LOC_Os02g03330.1	5244	4621	2566	3449	2640	3100	3458	3131	4350	2163	2668	3409	1885	1607	2293	2375	2264	1944	2776	2526	3204	1337	1349	1537	1667	2157	2797	3649	3229	3284	1301	1157	2342	2892	2570	2325	3611.83	4348.94	2451.94	4096.17	3215.97	2520.32	3555.15	3461.84	4542.65	2454.71	2420.67	2766.38	1378.16	1756.9	1601.27	2367.95	2079.61	2019.22	3272.61	3304.74	3661.79	1253.87	1453.19	1587.44	1885.56	2039.68	2477.8	3765.96	3595.08	4797.01	1198.26	923.005	2773.1	2690.78	2120.22	2400.03	-0.0830116	0.999822	0.150722	0.937146	-0.690439	0.0364593	-0.24092	0.66666	-1.25363	2.57359e-05	-0.677147	0.0657893	-1.31394	9.36096e-06	-0.753519	0.0182283
LOC_Os02g03340.1	49	34	45	34	29	56	30	43	39	30	37	31	44	29	51	27	38	32	32	38	43	46	48	40	31	42	47	30	39	32	46	60	36	45	48	43	33.749	31.9982	42.9998	40.3798	35.327	45.5283	30.8428	47.5436	40.7272	34.0459	33.5701	25.1563	32.1693	31.7051	35.6149	26.9198	34.9051	33.2382	37.7246	49.7149	49.1439	43.1398	51.7075	41.3128	35.0644	39.7155	41.6362	30.9616	43.4215	46.743	42.3673	47.8654	42.6267	41.869	39.5995	44.3876	0.18203	0.999822	0.134379	0.932982	0.122862	0.746654	0.0527318	0.937086	-0.00551605	0.987466	-0.220969	0.554281	0.160877	0.585456	0.072118	0.840389
LOC_Os02g03340.2	50	36	46	34	29	57	30	43	40	30	37	31	47	29	51	30	39	32	34	40	44	47	51	43	34	42	51	32	40	32	48	61	36	48	48	44	34.4378	33.8805	43.9553	40.3798	35.327	46.3413	30.8428	47.5436	41.7714	34.0459	33.5701	25.1563	34.3626	31.7051	35.6149	29.9109	35.8237	33.2382	40.0824	52.3315	50.2868	44.0776	54.9392	44.4112	38.4577	39.7155	45.1797	33.0257	44.5349	46.743	44.2094	48.6632	42.6267	44.6603	39.5995	45.4199	0.14878	0.999822	0.102183	0.953427	0.156944	0.662838	0.111292	0.850075	0.00579727	0.986409	-0.201386	0.584998	0.14989	0.606103	0.0736337	0.832512
LOC_Os02g03340.3	49	34	45	34	29	56	30	43	39	30	37	31	44	29	51	27	38	32	32	38	43	46	48	40	31	42	47	30	39	32	46	60	36	45	48	43	33.749	31.9982	42.9998	40.3798	35.327	45.5283	30.8428	47.5436	40.7272	34.0459	33.5701	25.1563	32.1693	31.7051	35.6149	26.9198	34.9051	33.2382	37.7246	49.7149	49.1439	43.1398	51.7075	41.3128	35.0644	39.7155	41.6362	30.9616	43.4215	46.743	42.3673	47.8654	42.6267	41.869	39.5995	44.3876	0.18203	0.999822	0.134379	0.932982	0.122862	0.746654	0.0527318	0.937086	-0.00551605	0.987466	-0.220969	0.554281	0.160877	0.585456	0.072118	0.840389
LOC_Os02g03340.4	51	36	47	34	30	57	30	45	41	31	37	31	47	29	53	30	39	32	34	41	44	48	53	44	35	45	52	32	40	32	49	65	37	48	49	44	35.1265	33.8805	44.9109	40.3798	36.5452	46.3413	30.8428	49.755	42.8157	35.1808	33.5701	25.1563	34.3626	31.7051	37.0116	29.9109	35.8237	33.2382	40.0824	53.6398	50.2868	45.0154	57.0936	45.4441	39.5888	42.5523	46.0656	33.0257	44.5349	46.743	45.1304	51.8542	43.8107	44.6603	40.4245	45.4199	0.139432	0.999822	0.118676	0.942248	0.162747	0.64956	0.0955705	0.87473	0.0339512	0.922623	-0.158363	0.68292	0.206656	0.466276	0.0833338	0.809649
LOC_Os02g03340.5	53	34	46	34	30	56	30	43	40	30	37	31	44	29	51	27	38	32	32	39	43	48	50	40	31	42	47	30	39	32	46	61	36	45	49	43	36.504	31.9982	43.9553	40.3798	36.5452	45.5283	30.8428	47.5436	41.7714	34.0459	33.5701	25.1563	32.1693	31.7051	35.6149	26.9198	34.9051	33.2382	37.7246	51.0232	49.1439	45.0154	53.8619	41.3128	35.0644	39.7155	41.6362	30.9616	43.4215	46.743	42.3673	48.6632	42.6267	41.869	40.4245	44.3876	0.141831	0.999822	0.0942277	0.96077	0.122804	0.747117	0.0526863	0.937181	0.0237941	0.946029	-0.234022	0.527368	0.170382	0.562468	0.082252	0.814651
LOC_Os02g03350.1	19	21	5	15	6	13	13	6	10	2	1	2	0	0	2	1	8	1	5	5	19	0	2	1	0	7	6	7	16	5	0	1	2	16	3	6	13.0863	19.7636	4.77775	17.8146	7.30903	10.5691	13.3652	6.63399	10.4429	2.26973	0.907299	1.62299	0	0	1.39666	0.997031	7.34844	1.03869	5.89447	6.54144	21.7147	0	2.15448	1.03282	0	6.61925	5.31526	7.22436	17.814	7.3036	0	0.797757	2.36815	14.8868	2.47497	6.19362	-0.0805037	0.999822	-0.304864	0.968375	-1.57867	0.441077	1.02273	0.65097	-3.47813	0.00838944	-1.4874	0.2542	-3.48025	0.00710235	-0.470929	0.701199
LOC_Os02g03360.1	18	6	7	9	4	8	14	20	12	8	21	11	15	10	3	8	19	11	11	6	5	11	19	5	16	19	19	11	19	11	13	17	6	8	17	7	12.3976	5.64675	6.68885	10.6888	4.87269	6.50404	14.3933	22.1133	12.5314	9.07891	19.0533	8.92642	10.9668	10.9328	2.09499	7.97625	17.4526	11.4256	12.9678	7.84973	5.71441	10.316	20.4675	5.1641	18.0977	17.9665	16.8316	11.3526	21.1541	16.0679	11.9734	13.5619	7.10444	7.44338	14.0248	7.22589	-0.208168	0.999822	0.949525	0.60621	-0.673712	0.382195	-0.00645348	0.997321	0.429391	0.583888	0.994087	0.215838	-0.545645	0.413498	-0.738762	0.288196
LOC_Os02g03370.1	494	505	506	376	277	651	439	446	375	336	482	636	409	322	501	340	411	313	421	363	522	447	423	395	470	546	564	454	472	399	367	441	423	411	428	452	340.245	475.268	483.509	446.553	337.434	529.266	451.333	493.127	391.607	381.314	437.318	516.11	299.028	352.036	349.864	338.991	377.526	325.111	496.314	474.909	596.584	419.206	455.672	407.964	531.621	516.302	499.634	468.552	525.512	582.827	338.017	351.811	500.863	382.404	353.095	466.586	0.0230932	0.999822	0.0432269	0.979907	-0.418849	0.053314	-0.359545	0.219435	-0.290382	0.174442	-0.0198164	0.954263	-0.407935	0.0414111	-0.3912	0.0647557
LOC_Os02g03380.1	0	9	0	4	6	1	6	3	2	0	0	4	7	7	4	5	4	2	2	0	2	5	16	9	2	8	12	0	1	3	20	6	3	5	15	5	0	8.47012	0	4.75056	7.30903	0.813005	6.16856	3.317	2.08857	0	0	3.24597	5.11784	7.65296	2.79332	4.98516	3.67422	2.07739	2.35779	0	2.28576	4.68911	17.2358	9.29537	2.26222	7.56486	10.6305	0	1.11337	4.38216	18.4206	4.78654	3.55222	4.65211	12.3748	5.16135	0.60643	0.999822	0.501247	0.956346	2.12193	0.195003	1.61156	0.514747	2.7124	0.0589158	2.12233	0.232829	2.41231	0.0840058	2.14397	0.152652
LOC_Os02g03390.1	3	1	2	0	1	0	0	0	3	1	0	0	1	2	1	0	0	0	0	0	0	1	1	0	0	1	0	0	0	0	0	9	2	5	2	1	2.06627	0.941125	1.9111	0	1.21817	0	0	0	3.13286	1.13486	0	0	0.731119	2.18656	0.698331	0	0	0	0	0	0	0.937822	1.07724	0	0	0.945608	0	0	0	0	0	7.17981	2.36815	4.65211	1.64998	1.03227	-2.12462	NA	-0.651763	NA	1.7849	NA	-0.899444	NA	1.59881	NA	0.663253	NA	3.88078	NA	3.48548	NA
LOC_Os02g03400.1	8	10	9	11	3	10	16	27	6	12	5	5	22	23	30	16	29	27	5	2	10	7	5	21	6	13	17	8	8	12	44	9	13	22	16	12	5.51004	9.41125	8.59996	13.0641	3.65452	8.13005	16.4495	29.853	6.26572	13.6184	4.53649	4.05747	16.0846	25.1454	20.9499	15.9525	26.6381	28.0448	5.89447	2.61658	11.4288	6.56475	5.38619	21.6892	6.78666	12.2929	15.0599	8.25642	8.90698	17.5286	40.5253	7.17981	15.393	20.4693	13.1998	12.3872	0.0951631	0.999822	1.17061	0.60621	1.5216	0.0684381	1.71229	0.0910721	0.734072	0.436918	0.770109	0.498187	0.886885	0.264263	0.434467	0.643841
LOC_Os02g03410.1	313	234	255	218	158	319	286	438	268	379	408	488	808	566	1077	741	1025	642	202	177	238	332	261	438	438	522	630	218	235	167	725	446	233	375	492	482	215.58	220.223	243.665	258.906	192.471	259.349	294.035	484.282	279.869	430.113	370.178	396.009	590.744	618.796	752.103	738.8	941.519	666.842	238.137	231.567	272.006	311.357	281.159	452.375	495.426	493.607	558.102	224.987	261.643	243.94	667.746	355.8	275.889	348.908	405.895	497.554	0.067368	0.999822	0.638953	0.293068	0.714419	0.0171297	0.973172	0.00205953	0.493877	0.103786	1.06044	0.000684815	0.832942	0.00302739	0.777252	0.00912143
LOC_Os02g03410.2	313	234	255	218	158	319	286	438	268	379	408	488	808	566	1077	741	1025	642	202	177	238	332	261	438	438	522	630	218	235	167	725	446	233	375	492	482	215.58	220.223	243.665	258.906	192.471	259.349	294.035	484.282	279.869	430.113	370.178	396.009	590.744	618.796	752.103	738.8	941.519	666.842	238.137	231.567	272.006	311.357	281.159	452.375	495.426	493.607	558.102	224.987	261.643	243.94	667.746	355.8	275.889	348.908	405.895	497.554	0.067368	0.999822	0.638953	0.293068	0.714419	0.0171297	0.973172	0.00205953	0.493877	0.103786	1.06044	0.000684815	0.832942	0.00302739	0.777252	0.00912143
LOC_Os02g03420.1	211	132	133	94	114	140	126	80	129	191	183	274	348	220	298	176	196	198	110	102	64	152	88	124	110	140	72	64	72	63	144	240	81	73	95	97	145.327	124.228	127.088	111.638	138.872	113.821	129.54	88.4533	134.713	216.759	166.036	222.349	254.43	240.522	208.103	175.478	180.037	205.662	129.678	133.445	73.1444	142.549	94.797	128.07	124.422	132.385	63.7831	66.0513	80.1628	92.0254	132.628	191.462	95.91	67.9208	78.374	100.13	-0.12676	0.999822	-0.169979	0.926845	0.216106	0.571474	-0.108867	0.86417	0.125006	0.747561	-0.0706851	0.89363	0.834124	0.00666446	0.0530154	0.90553
LOC_Os02g03430.1	612	110	70	109	165	92	110	104	99	161	84	97	257	118	90	114	76	94	79	100	35	49	78	86	48	90	80	58	26	18	62	124	36	19	54	47	421.518	103.524	66.8885	129.453	200.998	74.7965	113.09	114.989	103.384	182.713	76.2131	78.7148	187.898	129.007	62.8498	113.662	69.8102	97.6373	93.1326	130.829	40.0008	45.9533	84.0246	88.8225	54.2932	85.1047	70.8701	59.859	28.9477	26.293	57.1038	98.9219	42.6267	17.678	44.5494	48.5167	-0.552756	0.999822	-0.839859	0.698332	0.1724	0.862105	-0.261629	0.850445	-0.269962	0.742783	-0.324904	0.750998	0.784463	0.269376	-0.0638675	0.947102
LOC_Os02g03440.1	524	435	422	320	304	515	423	434	355	445	584	756	852	549	714	582	560	487	307	256	305	478	477	398	359	444	448	333	296	251	490	591	372	477	413	425	360.908	409.389	403.242	380.045	370.324	418.698	434.883	479.859	370.722	505.014	529.862	613.489	622.914	600.211	498.609	580.272	514.391	505.844	361.92	334.922	348.579	448.279	513.843	411.062	406.068	419.85	396.872	343.673	329.558	366.641	451.304	471.474	440.475	443.812	340.72	438.715	0.000663428	0.999822	0.133204	0.815478	0.0581557	0.753546	-0.0453313	0.875213	0.392038	0.00471492	0.225364	0.199537	0.394521	0.00365649	0.233782	0.120662
LOC_Os02g03450.1	646	527	533	381	388	632	409	319	456	437	397	473	919	521	737	476	509	464	370	310	381	584	548	489	442	577	619	405	372	276	545	631	441	474	589	606	444.936	495.973	509.308	452.491	472.651	513.819	420.49	352.707	476.195	495.936	360.198	383.836	671.899	569.599	514.67	474.587	467.545	481.954	436.191	405.569	435.438	547.688	590.327	505.049	499.95	545.616	548.357	417.981	414.175	403.159	501.96	503.385	522.176	441.02	485.919	625.555	-0.00710413	0.999822	-0.21233	0.649943	0.507486	0.000757774	0.204538	0.39126	0.362533	0.016753	0.319973	0.0775365	0.304905	0.0435379	0.326739	0.0387085
LOC_Os02g03460.1	382	337	179	274	257	276	233	228	290	335	470	702	363	240	436	314	289	323	188	223	206	159	146	157	164	184	209	270	193	198	200	169	184	271	244	198	263.104	317.159	171.044	325.414	313.07	224.389	239.546	252.092	302.843	380.179	426.43	569.668	265.396	262.387	304.472	313.068	265.462	335.498	221.632	291.748	235.434	149.114	157.277	162.153	185.502	173.992	185.148	278.654	214.881	289.223	184.206	134.821	217.87	252.144	201.297	204.389	0.193801	0.999822	0.0795716	0.966395	-0.726626	0.00244166	-0.59351	0.042457	-0.675394	0.00548783	-0.458061	0.122139	-0.549481	0.0219614	-0.249129	0.362453
LOC_Os02g03470.1	1684	1284	1431	1078	1100	1708	1263	1318	1385	764	948	1022	1477	1050	1442	1082	1225	959	1177	1144	1007	1631	1534	1503	1246	1531	1615	1506	1214	850	1997	2424	1226	1661	2036	1617	1159.86	1208.4	1367.39	1280.28	1339.99	1388.61	1298.48	1457.27	1446.34	867.036	860.119	829.346	1079.86	1147.94	1006.99	1078.79	1125.23	996.108	1387.56	1496.68	1150.88	1529.59	1652.48	1552.33	1409.36	1447.73	1430.69	1554.27	1351.63	1241.61	1839.29	1933.76	1451.67	1545.43	1679.68	1669.18	0.103507	0.999822	0.170548	0.641772	0.338485	0.00710027	0.324835	0.0287035	0.231281	0.0593833	0.0886523	0.608845	0.3332	0.00392104	0.23684	0.0591485
LOC_Os02g03480.1	0	0	0	0	0	0	0	0	0	0	0	0	0	0	0	0	0	0	0	0	0	0	0	0	0	0	0	0	0	0	0	0	0	0	0	0	0	0	0	0	0	0	0	0	0	0	0	0	0	0	0	0	0	0	0	0	0	0	0	0	0	0	0	0	0	0	0	0	0	0	0	0	NA	NA	NA	NA	NA	NA	NA	NA	NA	NA	NA	NA	NA	NA	NA	NA
LOC_Os02g03480.2	0	0	0	0	0	0	0	0	0	0	0	0	0	0	0	0	0	0	0	0	0	0	0	0	0	0	0	0	0	0	0	0	0	0	0	0	0	0	0	0	0	0	0	0	0	0	0	0	0	0	0	0	0	0	0	0	0	0	0	0	0	0	0	0	0	0	0	0	0	0	0	0	NA	NA	NA	NA	NA	NA	NA	NA	NA	NA	NA	NA	NA	NA	NA	NA
LOC_Os02g03490.1	2	1	0	1	2	1	0	2	1	0	0	0	10	2	3	0	0	0	0	0	0	2	8	2	0	0	0	0	0	0	7	2	3	1	1	0	1.37751	0.941125	0	1.18764	2.43634	0.813005	0	2.21133	1.04429	0	0	0	7.31119	2.18656	2.09499	0	0	0	0	0	0	1.87564	8.61791	2.06564	0	0	0	0	0	0	6.4472	1.59551	3.55222	0.930422	0.824989	0	0.831417	NA	0.406009	NA	4.49392	NA	0.0623566	NA	4.22594	0.0339644	-0.298528	NA	4.1382	0.0339449	1.4654	NA
LOC_Os02g03500.1	0	1	2	3	0	0	0	0	0	0	0	0	0	0	1	0	0	0	1	0	0	2	0	0	0	0	0	0	0	0	0	0	0	0	0	0	0	0.941125	1.9111	3.56292	0	0	0	0	0	0	0	0	0	0	0.698331	0	0	0	1.17889	0	0	1.87564	0	0	0	0	0	0	0	0	0	0	0	0	0	0	0.321171	NA	-2.28314	NA	0.767648	NA	0.062167	NA	0.535433	NA	-1.26041	NA	-0.316084	NA	-0.36111	NA
LOC_Os02g03510.1	0	0	0	0	0	0	0	0	0	0	0	0	0	0	0	0	0	0	0	0	0	0	0	0	0	0	0	0	0	0	0	0	0	0	0	0	0	0	0	0	0	0	0	0	0	0	0	0	0	0	0	0	0	0	0	0	0	0	0	0	0	0	0	0	0	0	0	0	0	0	0	0	NA	NA	NA	NA	NA	NA	NA	NA	NA	NA	NA	NA	NA	NA	NA	NA
LOC_Os02g03520.1	0	0	0	1	0	0	0	0	0	0	0	0	0	0	0	0	0	0	0	0	0	0	1	0	0	0	0	0	0	0	0	6	0	0	0	0	0	0	0	1.18764	0	0	0	0	0	0	0	0	0	0	0	0	0	0	0	0	0	0	1.07724	0	0	0	0	0	0	0	0	4.78654	0	0	0	0	1.26997	NA	0.312584	NA	-0.193911	NA	0.0624227	NA	0.709696	NA	-0.29846	NA	2.8718	NA	-0.360963	NA
LOC_Os02g03530.1	175	102	143	97	148	155	89	79	127	175	215	282	334	220	360	181	215	216	103	75	68	149	96	121	93	127	103	177	98	69	153	207	109	145	120	96	120.532	95.9947	136.644	115.201	180.289	126.016	91.5003	87.3476	132.624	198.601	195.069	228.841	244.194	240.522	251.399	180.463	197.489	224.358	121.426	98.1216	77.7159	139.735	103.415	124.971	105.193	120.092	91.2452	182.673	109.111	100.79	140.917	165.136	129.064	134.911	98.9987	99.0979	0.250017	0.999822	-0.180775	0.901457	0.240905	0.421456	-0.0494742	0.93126	0.311482	0.28657	0.0904539	0.833312	0.141838	0.625757	-0.248582	0.407192
LOC_Os02g03540.1	945	778	986	641	647	1058	894	791	649	1043	1600	1978	1525	984	1651	1136	1197	1127	581	575	602	782	770	774	631	798	823	812	593	510	847	1071	724	799	805	695	650.873	732.195	942.173	761.278	788.157	860.159	919.115	874.582	677.742	1183.66	1451.68	1605.13	1114.96	1075.79	1152.94	1132.63	1099.51	1170.61	684.937	752.266	688.014	733.376	829.474	799.402	713.73	754.595	729.076	838.026	660.23	744.967	780.111	854.398	857.269	743.408	664.116	717.427	0.055292	0.999822	0.0903135	0.915505	-0.343816	0.023049	-0.319243	0.0906622	0.152592	0.355219	0.0489586	0.837269	0.150736	0.33666	-0.0792433	0.66495
LOC_Os02g03550.1	3	0	2	1	0	0	0	1	0	1	0	0	2	6	0	3	1	0	0	1	2	6	2	4	2	2	2	1	3	1	11	20	3	0	3	2	2.06627	0	1.9111	1.18764	0	0	0	1.10567	0	1.13486	0	0	1.46224	6.55968	0	2.99109	0.918555	0	0	1.30829	2.28576	5.62693	2.15448	4.13128	2.26222	1.89122	1.77175	1.03205	3.34012	1.46072	10.1313	15.9551	3.55222	0	2.47497	2.06454	-1.85146	0.999822	-1.84705	0.811951	2.86681	0.159437	1.95386	0.550911	1.73182	0.293331	0.707976	NA	2.35491	0.0748721	-0.359881	0.858257
LOC_Os02g03560.1	144	84	78	76	86	114	70	70	59	73	108	92	218	155	194	75	80	94	43	50	32	128	148	128	80	80	89	91	49	36	267	668	61	117	122	88	99.1807	79.0545	74.5329	90.2607	104.763	92.6826	71.9665	77.3966	61.6129	82.8451	97.9883	74.6574	159.384	169.458	135.476	74.7774	73.4844	97.6373	50.6924	65.4144	36.5722	120.041	159.431	132.201	90.4887	75.6486	78.843	93.9167	54.5553	52.5859	245.915	532.902	72.2285	108.859	100.649	90.8397	0.183491	0.999822	-0.263648	0.920178	0.860971	0.0724514	-0.0557736	0.961693	1.4341	0.00127175	0.68471	0.237314	2.08008	1.08726e-06	0.572685	0.24938
LOC_Os02g03560.2	174	90	98	89	101	128	75	74	66	83	126	110	244	173	223	88	97	102	44	62	36	138	166	140	84	87	93	105	57	44	325	835	68	126	132	96	119.843	84.7012	93.644	105.7	123.035	104.065	77.107	81.8193	68.9229	94.1937	114.32	89.2642	178.393	189.137	155.728	87.7388	89.0999	105.947	51.8713	81.1139	41.1437	129.419	178.822	144.595	95.0132	82.2679	82.3865	108.365	63.4622	64.2717	299.334	666.127	80.517	117.233	108.899	99.0979	0.155081	0.999822	-0.390703	0.86082	0.812343	0.105567	-0.0750272	0.947292	1.38236	0.00266398	0.579649	0.346181	2.14663	1.04444e-06	0.457564	0.388535
LOC_Os02g03570.1	615	673	250	351	366	262	507	147	477	433	867	1143	383	299	707	545	365	536	163	169	268	73	73	123	132	114	141	410	245	285	52	52	175	235	127	150	423.584	633.377	238.888	416.862	445.851	213.007	521.243	162.533	498.125	491.396	786.628	927.537	280.019	326.891	493.72	543.382	335.273	556.74	192.16	221.101	306.292	68.461	78.6384	127.037	149.306	107.799	124.909	423.141	272.776	416.305	47.8935	41.4834	207.213	218.649	104.774	154.84	-0.269889	0.999822	-0.132498	0.977308	-1.00281	0.104666	-0.620277	0.509041	-1.39298	0.0145497	-0.914437	0.194986	-1.91677	0.000457173	-1.21792	0.0388155
LOC_Os02g03575.1	269	238	217	156	146	205	194	208	190	116	139	178	199	110	185	137	136	136	150	153	180	176	201	183	162	176	185	151	162	116	214	224	169	180	210	217	185.275	223.988	207.354	185.272	177.853	166.666	199.45	229.978	198.414	131.644	126.115	144.446	145.493	120.261	129.191	136.593	124.924	141.262	176.834	200.168	205.719	165.057	216.525	189.006	183.24	166.427	163.887	155.84	180.366	169.444	197.1	178.698	200.108	167.476	173.248	224.002	-0.218142	0.999822	0.0304471	0.980994	-0.0214797	0.933901	-0.00312243	0.996023	-0.0340948	0.865421	-0.185471	0.352329	0.185182	0.250038	0.155071	0.374032
LOC_Os02g03580.1	497	451	507	292	193	568	330	345	425	197	288	336	202	144	258	218	240	162	442	311	470	276	217	288	241	358	376	268	521	378	199	156	456	290	247	322	342.311	424.447	484.464	346.791	235.107	461.787	339.271	381.455	443.822	223.568	261.302	272.662	147.686	157.432	180.169	217.353	220.453	168.269	521.071	406.878	537.154	258.839	233.761	297.452	272.597	338.528	333.089	276.59	580.067	552.152	183.285	124.45	539.938	269.823	203.772	332.391	-0.258877	0.999822	-0.102938	0.97516	-0.642752	0.161032	-0.322166	0.660397	-0.891202	0.028842	-0.633605	0.207694	-0.737851	0.0684862	-0.805547	0.0577124
LOC_Os02g03580.2	488	440	496	283	189	555	324	340	414	192	276	327	201	138	251	210	233	159	430	302	462	270	213	284	236	351	365	261	510	361	197	155	447	286	241	306	336.112	414.095	473.953	336.102	230.234	451.218	333.102	375.926	432.335	217.894	250.414	265.358	146.955	150.873	175.281	209.377	214.023	165.152	506.924	395.103	528.011	253.212	229.452	293.321	266.942	331.908	323.345	269.366	567.82	527.32	181.443	123.652	529.281	266.101	198.822	315.874	-0.263777	0.999822	-0.100391	0.975525	-0.633034	0.163665	-0.318322	0.660842	-0.882202	0.0288233	-0.632716	0.202677	-0.714749	0.0750743	-0.805259	0.0550349
LOC_Os02g03580.3	498	454	513	296	194	570	332	345	426	203	290	336	202	144	259	222	241	162	443	314	470	276	217	289	242	361	376	269	523	380	199	156	456	290	248	324	343	427.271	490.197	351.542	236.325	463.413	341.327	381.455	444.866	230.377	263.117	272.662	147.686	157.432	180.868	221.341	221.372	168.269	522.25	410.802	537.154	258.839	233.761	298.485	273.728	341.364	333.089	277.622	582.294	555.074	183.285	124.45	539.938	269.823	204.597	334.455	-0.25907	0.999822	-0.109709	0.973805	-0.656874	0.150484	-0.326753	0.654302	-0.894326	0.0281899	-0.632568	0.208425	-0.744167	0.0659369	-0.806702	0.0572824
LOC_Os02g03590.1	724	539	518	418	346	608	454	389	472	519	716	878	756	446	716	588	590	530	471	305	430	570	512	471	432	514	500	407	464	337	504	572	442	409	436	421	498.659	507.266	494.975	496.434	421.487	494.307	466.754	430.104	492.903	588.994	649.626	712.491	552.726	487.603	500.005	586.255	541.948	550.508	555.259	399.028	491.439	534.558	551.546	486.458	488.639	486.042	442.938	420.045	516.605	492.263	464.198	456.317	523.361	380.543	359.695	434.585	-0.0851559	0.999822	-0.110377	0.851889	-0.341952	0.00744448	-0.219963	0.219725	0.118769	0.4139	-0.0320332	0.880938	0.0140303	0.928037	-0.28281	0.0365543
LOC_Os02g03590.2	178	129	130	88	102	168	118	110	132	130	188	240	188	114	185	157	160	160	129	109	102	148	130	123	114	134	128	101	122	98	122	166	102	101	118	95	122.598	121.405	124.222	104.512	124.254	136.585	121.315	121.623	137.846	147.532	170.572	194.758	137.45	124.634	129.191	156.534	146.969	166.191	152.077	142.603	116.574	138.798	140.041	127.037	128.946	126.711	113.392	104.237	135.831	143.151	112.365	132.428	120.776	93.9727	97.3487	98.0656	0.00165133	0.999822	0.0489924	0.970529	-0.396604	0.0119341	-0.139121	0.597297	-0.0162086	0.942043	-0.157442	0.490177	-0.0504973	0.797827	-0.391788	0.0281477
LOC_Os02g03600.1	180	102	82	80	96	101	79	85	65	72	134	119	172	103	154	108	81	60	77	76	97	107	52	54	86	86	105	99	79	63	104	144	59	70	97	55	123.976	95.9947	78.3551	95.0113	116.944	82.1135	81.2193	93.9816	67.8786	81.7102	121.578	96.5677	125.753	112.608	107.543	107.679	74.403	62.3217	90.7748	99.4299	110.859	100.347	56.0164	55.7722	97.2754	81.3223	93.017	102.173	87.9564	92.0254	95.787	114.877	69.8603	65.1296	80.0239	56.7748	-0.0367538	0.999822	-0.304767	0.777222	0.202419	0.567916	-0.298948	0.532124	-0.498302	0.0983946	-0.150545	0.728563	0.00136373	0.99702	-0.478667	0.123392
LOC_Os02g03610.1	994	542	421	450	463	541	442	435	475	402	394	503	638	398	563	406	409	396	421	415	382	632	487	416	584	549	501	575	393	271	751	801	341	620	799	491	684.622	510.09	402.287	534.438	564.014	439.836	454.417	480.965	496.036	456.215	357.476	408.181	466.454	435.125	393.16	404.795	375.689	411.323	496.314	542.94	436.581	592.703	524.615	429.653	660.568	519.139	443.824	593.43	437.555	395.855	691.692	639.003	403.769	576.862	659.166	506.844	-0.05824	0.999822	-0.160342	0.904224	0.0844156	0.804076	-0.0351044	0.9527	0.0689212	0.820469	0.136599	0.701027	0.281652	0.25425	0.286776	0.271022
LOC_Os02g03620.1	108	50	76	54	64	91	62	65	60	71	86	80	151	107	140	98	78	61	67	66	38	115	91	60	62	107	67	55	39	22	59	86	34	101	147	76	74.3855	47.0562	72.6218	64.1326	77.963	73.9835	63.7418	71.8683	62.6572	80.5753	78.0277	64.9195	110.399	116.981	97.7664	97.7091	71.6473	63.3604	78.9859	86.347	43.4295	107.849	98.0287	61.9692	70.1288	101.18	59.3537	56.7629	43.4215	32.1358	54.3407	68.6071	40.2585	93.9727	121.273	78.4525	0.150872	0.999822	0.024997	0.993387	0.541529	0.112655	0.0620963	0.932732	0.366569	0.299038	0.149509	0.766937	0.299353	0.419034	1.13651	0.000691212
LOC_Os02g03630.1	0	0	0	0	0	0	0	0	0	0	0	0	0	0	0	0	0	0	0	0	0	0	0	0	0	0	0	0	0	0	0	0	0	0	0	0	0	0	0	0	0	0	0	0	0	0	0	0	0	0	0	0	0	0	0	0	0	0	0	0	0	0	0	0	0	0	0	0	0	0	0	0	NA	NA	NA	NA	NA	NA	NA	NA	NA	NA	NA	NA	NA	NA	NA	NA
LOC_Os02g03640.1	2	4	5	0	3	5	2	5	0	4	16	3	0	2	1	0	0	4	1	2	11	0	0	2	2	4	3	4	3	0	0	0	0	1	3	0	1.37751	3.7645	4.77775	0	3.65452	4.06503	2.05619	5.52833	0	4.53946	14.5168	2.43448	0	2.18656	0.698331	0	0	4.15478	1.17889	2.61658	12.5717	0	0	2.06564	2.26222	3.78243	2.65763	4.12821	3.34012	0	0	0	0	0.930422	2.47497	0	-0.314704	0.999822	-0.378792	0.977037	-3.02743	0.103533	-2.4061	0.336943	-3.01075	0.121947	-0.915376	NA	-3.87521	0.0575446	-1.13076	0.589708
LOC_Os02g03650.1	0	0	0	0	0	0	0	0	0	0	0	0	0	0	0	0	0	0	0	0	0	0	0	0	0	0	0	0	0	0	0	0	0	0	0	0	0	0	0	0	0	0	0	0	0	0	0	0	0	0	0	0	0	0	0	0	0	0	0	0	0	0	0	0	0	0	0	0	0	0	0	0	NA	NA	NA	NA	NA	NA	NA	NA	NA	NA	NA	NA	NA	NA	NA	NA
LOC_Os02g03660.1	0	0	0	0	0	0	0	0	0	0	0	0	0	0	0	0	0	0	0	0	0	0	0	0	0	0	0	0	0	0	0	0	0	0	0	0	0	0	0	0	0	0	0	0	0	0	0	0	0	0	0	0	0	0	0	0	0	0	0	0	0	0	0	0	0	0	0	0	0	0	0	0	NA	NA	NA	NA	NA	NA	NA	NA	NA	NA	NA	NA	NA	NA	NA	NA
LOC_Os02g03670.1	71	72	40	45	33	64	60	54	78	679	1213	1464	425	237	800	577	558	613	76	59	67	38	24	15	53	63	33	24	39	30	2	5	39	7	9	10	48.9016	67.761	38.222	53.4438	40.1997	52.0323	61.6856	59.7059	81.4543	770.573	1100.55	1188.03	310.726	259.107	558.665	575.287	512.554	636.72	89.5959	77.189	76.573	35.6372	25.8537	15.4923	59.9488	59.5733	29.2339	24.7692	43.4215	43.8216	1.84206	3.98879	46.1789	6.51296	7.4249	10.3227	-0.0862223	0.999822	0.389916	0.908976	-1.43795	0.0147045	-0.82717	0.338906	-1.65722	0.00540779	-0.713599	0.350311	-1.17019	0.0640527	-2.20891	0.00117446
LOC_Os02g03670.3	76	82	46	59	39	69	62	58	86	725	1306	1563	449	243	862	603	590	643	87	64	84	44	25	15	60	72	36	26	47	36	2	5	47	8	9	10	52.3454	77.1722	43.9553	70.0708	47.5087	56.0974	63.7418	64.1286	89.8086	822.776	1184.93	1268.36	328.273	265.667	601.962	601.21	541.948	667.881	102.564	83.7304	96.002	41.2641	26.931	15.4923	67.8666	68.0837	31.8915	26.8334	52.3285	52.5859	1.84206	3.98879	55.6515	7.44338	7.4249	10.3227	0.00224004	0.999822	0.32843	0.932982	-1.45322	0.0284221	-0.855351	0.386016	-1.75109	0.00723086	-0.752989	0.372677	-1.1476	0.0934626	-2.38848	0.00103879
LOC_Os02g03670.5	74	72	40	45	34	65	61	55	78	685	1227	1476	427	238	808	585	565	617	77	59	68	38	24	15	53	63	33	24	39	30	2	5	41	7	9	10	50.9679	67.761	38.222	53.4438	41.4178	52.8453	62.7137	60.8116	81.4543	777.382	1113.26	1197.76	312.188	260.201	564.252	583.263	518.984	640.875	90.7748	77.189	77.7159	35.6372	25.8537	15.4923	59.9488	59.5733	29.2339	24.7692	43.4215	43.8216	1.84206	3.98879	48.547	6.51296	7.4249	10.3227	-0.0857958	0.999822	0.385503	0.912632	-1.44133	0.0166614	-0.82544	0.351675	-1.67106	0.00581467	-0.727222	0.349394	-1.10252	0.0868327	-2.20893	0.00137668
LOC_Os02g03670.6	74	72	40	45	34	65	61	55	78	685	1227	1476	427	238	808	585	565	617	77	59	68	38	24	15	53	63	33	24	39	30	2	5	41	7	9	10	50.9679	67.761	38.222	53.4438	41.4178	52.8453	62.7137	60.8116	81.4543	777.382	1113.26	1197.76	312.188	260.201	564.252	583.263	518.984	640.875	90.7748	77.189	77.7159	35.6372	25.8537	15.4923	59.9488	59.5733	29.2339	24.7692	43.4215	43.8216	1.84206	3.98879	48.547	6.51296	7.4249	10.3227	-0.0857958	0.999822	0.385503	0.912632	-1.44133	0.0166614	-0.82544	0.351675	-1.67106	0.00581467	-0.727222	0.349394	-1.10252	0.0868327	-2.20893	0.00137668
LOC_Os02g03670.7	71	75	40	47	35	67	61	55	78	694	1236	1512	437	244	848	591	575	628	82	62	68	42	24	17	56	67	34	24	41	32	2	5	40	7	9	10	48.9016	70.5844	38.222	55.8191	42.636	54.4713	62.7137	60.8116	81.4543	787.596	1121.42	1226.98	319.499	266.76	592.185	589.246	528.169	652.3	96.6693	81.1139	77.7159	39.3885	25.8537	17.5579	63.3421	63.3557	30.1198	24.7692	45.6483	46.743	1.84206	3.98879	47.3629	6.51296	7.4249	10.3227	-0.0422575	0.999822	0.379091	0.91447	-1.41131	0.0204158	-0.825655	0.356608	-1.6221	0.00771929	-0.707406	0.367915	-1.19877	0.0623222	-2.27334	0.00102223
LOC_Os02g03680.1	0	0	0	0	0	0	0	0	0	0	0	0	0	0	0	0	0	0	0	0	0	0	0	0	0	0	0	0	0	0	0	0	0	0	0	0	0	0	0	0	0	0	0	0	0	0	0	0	0	0	0	0	0	0	0	0	0	0	0	0	0	0	0	0	0	0	0	0	0	0	0	0	NA	NA	NA	NA	NA	NA	NA	NA	NA	NA	NA	NA	NA	NA	NA	NA
LOC_Os02g03690.1	272	181	186	133	171	228	131	120	171	285	347	388	403	183	306	261	227	263	192	207	143	183	155	152	222	202	211	250	112	90	208	294	133	192	191	133	187.341	170.344	177.732	157.956	208.307	185.365	134.68	132.68	178.573	323.436	314.833	314.859	294.641	200.07	213.689	260.225	208.512	273.177	226.348	270.816	163.432	171.621	166.972	156.989	251.106	191.013	186.92	258.013	124.698	131.465	191.574	234.541	157.482	178.641	157.573	137.292	0.0420509	0.999822	-0.264352	0.810361	-0.424992	0.143048	-0.362104	0.376101	-0.412142	0.145614	-0.071023	0.872622	0.179051	0.547674	-0.126471	0.710999
LOC_Os02g03700.1	1412	1042	1475	757	790	1619	974	1159	878	907	1017	1135	1399	852	1388	801	1356	936	1072	1016	1248	1041	874	1105	982	1150	1258	1374	1512	1020	1119	1042	1424	1885	2031	1427	972.522	980.652	1409.44	899.044	962.356	1316.26	1001.36	1281.47	916.883	1029.32	922.723	921.045	1022.84	931.475	969.284	798.622	1245.56	972.218	1263.77	1329.22	1426.32	976.272	941.507	1141.27	1110.75	1087.45	1114.43	1418.04	1683.42	1489.93	1030.63	831.263	1686.12	1753.85	1675.55	1473.05	-0.0796253	0.999822	-0.0712978	0.970529	0.025757	0.948556	0.0709047	0.892167	-0.393919	0.10962	-0.27902	0.365034	-0.374018	0.118194	0.0946649	0.752774
LOC_Os02g03710.1	2142	3757	401	436	1158	167	1255	406	258	237	680	967	100	301	276	235	1251	315	203	468	405	23	13	28	230	85	72	523	770	798	30	185	288	153	152	111	1475.31	3535.81	383.176	517.811	1410.64	135.772	1290.26	448.9	269.426	268.963	616.963	784.714	73.1119	329.077	192.739	234.302	1149.11	327.189	239.315	612.279	462.867	21.5699	14.0041	28.9189	260.155	80.3766	63.7831	539.763	857.297	1165.65	27.6309	147.585	341.013	142.355	125.398	114.582	-1.38631	0.999822	-1.42518	0.607201	-1.49115	0.157522	0.0339888	0.993855	-4.34838	2.36271e-06	-1.70236	0.137297	-2.31305	0.0116676	-2.7445	0.00423169
LOC_Os02g03720.1	1024	1091	452	495	576	543	822	678	768	851	1388	1939	894	373	753	786	878	785	531	657	820	105	149	152	283	232	313	672	703	820	69	164	455	372	317	325	705.285	1026.77	431.909	587.882	701.667	441.462	845.092	749.641	802.012	965.769	1259.33	1573.49	653.621	407.793	525.843	783.667	806.492	815.375	625.993	859.545	937.163	98.4713	160.509	156.989	320.104	219.381	277.279	693.539	782.701	1197.79	63.551	130.832	538.753	346.117	261.522	335.488	-0.32265	0.999822	0.147422	0.97219	-1.25859	0.0174139	-0.659326	0.413209	-2.54292	1.69351e-07	-1.56902	0.00547347	-1.87172	0.000114588	-1.50322	0.00347737
LOC_Os02g03730.1	236	157	191	150	181	211	170	132	156	443	618	728	660	459	693	489	463	540	93	92	94	187	243	224	141	141	166	114	111	60	310	438	142	150	206	174	162.546	147.757	182.51	178.146	220.489	171.544	174.776	145.948	162.909	502.745	560.711	590.767	482.539	501.816	483.944	487.548	425.291	560.895	109.637	120.362	107.431	175.373	261.769	231.352	159.486	133.331	147.055	117.654	123.584	87.6432	285.519	349.418	168.138	139.563	169.948	179.615	0.206946	0.999822	-0.025923	0.990159	-0.173389	0.518198	-0.168339	0.659411	0.985411	1.48737e-05	0.382079	0.202289	1.28769	8.98479e-09	0.562397	0.0230929
LOC_Os02g03740.1	3168	2916	2473	2012	2212	2770	2291	1607	2397	680	955	1097	935	561	934	715	735	531	2038	1909	2024	1030	1212	1126	1269	1101	1422	2625	2451	2031	838	1161	2106	1261	1219	1129	2181.98	2744.32	2363.08	2389.53	2694.6	2252.02	2355.36	1776.8	2503.15	771.708	866.47	890.208	683.597	613.33	652.241	712.877	675.138	551.547	2402.59	2497.52	2313.19	965.956	1305.61	1162.95	1435.38	1041.11	1259.72	2709.14	2728.88	2966.72	771.822	926.196	2493.66	1173.26	1005.66	1165.43	0.00919898	0.999822	-0.135459	0.942358	-0.375337	0.286757	-0.382632	0.428837	-1.07071	0.000202267	-0.949284	0.00409744	-1.00541	0.00044035	-1.32953	5.03128e-06
LOC_Os02g03750.1	12	12	4	8	2	3	3	0	2	5	6	6	2	2	13	9	5	3	5	1	7	3	1	0	2	1	5	5	1	1	19	33	2	1	2	7	8.26506	11.2935	3.8222	9.50113	2.43634	2.43902	3.08428	0	2.08857	5.67432	5.44379	4.86896	1.46224	2.18656	9.07831	8.97328	4.59278	3.11608	5.89447	1.30829	8.00017	2.81346	1.07724	0	2.26222	0.945608	4.42938	5.16026	1.11337	1.46072	17.4995	26.326	2.36815	0.930422	1.64998	7.22589	-0.731883	0.999822	-2.15961	0.507703	-0.289756	0.860316	0.0653257	0.986614	-1.94584	0.168735	-0.994086	0.552299	2.55106	0.0237616	0.260235	0.87761
LOC_Os02g03760.1	386	312	327	252	274	416	288	240	245	253	320	342	406	250	390	275	296	306	240	209	300	372	330	348	256	314	352	306	264	224	378	482	263	344	430	334	265.859	293.631	312.465	299.286	333.779	338.21	296.091	265.36	255.85	287.121	290.336	277.531	296.834	273.32	272.349	274.184	271.892	317.841	282.935	273.432	342.864	348.87	355.489	359.421	289.564	296.921	311.828	315.808	293.93	327.201	348.149	384.519	311.411	320.065	354.745	344.778	0.164858	0.999822	-0.0869722	0.891626	-0.0182413	0.921565	0.0140113	0.96383	0.238769	0.0463403	-0.00290545	0.987866	0.16732	0.161675	0.125576	0.337399
LOC_Os02g03760.2	386	312	325	252	274	416	288	240	245	253	320	342	406	250	390	275	296	306	240	209	300	372	330	348	256	314	352	306	264	224	378	482	263	344	430	334	265.859	293.631	310.554	299.286	333.779	338.21	296.091	265.36	255.85	287.121	290.336	277.531	296.834	273.32	272.349	274.184	271.892	317.841	282.935	273.432	342.864	348.87	355.489	359.421	289.564	296.921	311.828	315.808	293.93	327.201	348.149	384.519	311.411	320.065	354.745	344.778	0.167938	0.999822	-0.0839082	0.894887	-0.0182265	0.921422	0.0140066	0.963795	0.238751	0.0457544	-0.00291123	0.987794	0.167377	0.16036	0.125593	0.335825
LOC_Os02g03770.1	0	0	0	0	0	0	0	0	0	0	0	0	0	0	0	0	0	0	0	0	0	0	0	0	0	0	0	0	0	0	0	0	0	0	0	0	0	0	0	0	0	0	0	0	0	0	0	0	0	0	0	0	0	0	0	0	0	0	0	0	0	0	0	0	0	0	0	0	0	0	0	0	NA	NA	NA	NA	NA	NA	NA	NA	NA	NA	NA	NA	NA	NA	NA	NA
LOC_Os02g03780.1	0	0	0	0	0	0	0	0	0	0	0	0	0	0	5	0	0	0	0	0	0	0	0	0	0	0	0	0	0	0	0	0	0	0	0	0	0	0	0	0	0	0	0	0	0	0	0	0	0	0	3.49166	0	0	0	0	0	0	0	0	0	0	0	0	0	0	0	0	0	0	0	0	0	0.30831	NA	0.312653	NA	2.7527	NA	0.0623197	NA	-0.252101	NA	-0.29846	NA	-0.315948	NA	-0.360905	NA
LOC_Os02g03790.1	230	73	45	43	62	70	42	55	53	53	52	22	49	38	20	33	39	32	32	35	44	24	26	27	26	23	40	27	25	22	17	12	30	14	17	19	158.414	68.7021	42.9998	51.0686	75.5267	56.9104	43.1799	60.8116	55.3472	60.1478	47.1795	17.8528	35.8248	41.5446	13.9666	32.902	35.8237	33.2382	37.7246	45.7901	50.2868	22.5077	28.0082	27.8861	29.4088	21.749	35.435	27.8654	27.8343	32.1358	15.6575	9.57309	35.5222	13.0259	14.0248	19.6131	-0.567603	0.999822	-0.770213	0.615494	-0.457981	0.492926	-0.283149	0.789919	-0.773092	0.182425	-0.626744	0.376473	-0.565031	0.348288	-0.914974	0.137406
LOC_Os02g03800.1	0	0	0	0	0	1	0	0	0	0	0	0	9	2	1	0	0	0	0	0	0	1	0	0	0	0	0	0	0	0	0	0	1	0	0	0	0	0	0	0	0	0.813005	0	0	0	0	0	0	6.58007	2.18656	0.698331	0	0	0	0	0	0	0.937822	0	0	0	0	0	0	0	0	0	0	1.18407	0	0	0	1.27008	NA	0.312641	NA	4.18694	NA	0.0623072	NA	0.709696	NA	-0.29846	NA	0.645849	NA	-0.360905	NA
LOC_Os02g03810.1	0	1	0	0	0	0	0	0	0	0	1	0	0	0	0	0	0	1	0	0	0	0	0	0	0	0	0	0	0	0	0	0	0	0	0	0	0	0.941125	0	0	0	0	0	0	0	0	0.907299	0	0	0	0	0	0	1.03869	0	0	0	0	0	0	0	0	0	0	0	0	0	0	0	0	0	0	-0.653312	NA	-0.648866	NA	-1.15578	NA	0.0623467	NA	-0.252202	NA	-0.298561	NA	-0.316049	NA	-0.361006	NA
LOC_Os02g03820.1	280	195	250	186	177	264	202	190	178	209	309	340	400	228	385	245	283	259	164	172	186	239	248	265	194	264	246	185	175	124	211	187	180	213	245	213	192.851	183.519	238.888	220.901	215.616	214.633	207.675	210.076	185.883	237.187	280.355	275.908	292.448	249.268	268.858	244.273	259.951	269.022	193.339	225.026	212.576	224.139	267.155	273.697	219.435	249.64	217.926	190.93	194.84	181.129	194.337	149.181	213.133	198.18	202.122	219.873	0.0849065	0.999822	-0.0240239	0.986579	0.030878	0.884144	-0.0421895	0.890491	0.277026	0.066317	0.125226	0.545912	-0.043155	0.811619	0.124925	0.476493
LOC_Os02g03830.1	169	124	119	80	70	139	79	32	102	65	37	62	100	75	72	28	33	47	50	82	86	95	59	58	129	166	106	38	41	32	50	79	78	49	69	72	116.4	116.699	113.711	95.0113	85.272	113.008	81.2193	35.3813	106.517	73.7662	33.5701	50.3126	73.1119	81.996	50.2798	27.9169	30.3123	48.8187	58.9447	107.28	98.2878	89.093	63.5571	59.9035	145.913	156.971	93.9029	39.218	45.6483	46.743	46.0514	63.0228	92.3577	45.5907	56.9242	74.3234	-0.238083	0.999822	-0.633875	0.564108	0.384643	0.437666	-0.552414	0.410701	-0.311616	0.500232	0.584852	0.232651	0.608656	0.152516	0.426837	0.365594
LOC_Os02g03840.2	15819	8380	11577	7202	6696	15225	7197	6794	10637	4781	5039	6949	6402	4611	9648	3263	3075	4571	7902	8140	11767	15621	9414	12649	10562	9606	11373	7480	8512	7093	18081	14413	9810	7918	10838	8060	10895.4	7886.63	11062.4	8553.39	8156.88	12378	7399.18	7511.89	11108.1	5425.78	4571.88	5639.07	4680.63	5041.11	6737.5	3253.31	2824.56	4747.87	9315.62	10649.5	13448.3	14649.7	10141.1	13064.1	11946.8	9083.51	10075.1	7719.75	9477.03	10360.9	16653.1	11498.1	11615.8	7367.09	8941.23	8320.09	-0.0369071	0.999822	-0.197909	0.890542	0.074051	0.851397	-0.530579	0.142419	0.180067	0.559649	-0.103316	0.802836	0.529215	0.0428689	-0.162035	0.6119
LOC_Os02g03850.1	752	588	594	480	440	651	565	445	512	434	444	430	643	486	656	466	509	398	470	420	359	496	475	506	493	586	598	568	490	330	417	494	518	560	612	484	517.944	553.381	567.597	570.068	535.996	529.266	580.873	492.021	534.675	492.531	402.841	348.942	470.11	531.334	458.105	464.617	467.545	413.4	554.08	549.481	410.294	465.159	511.688	522.607	557.637	554.126	529.754	586.206	545.553	482.038	384.069	394.092	613.35	521.037	504.893	499.618	-0.00295492	0.999822	-0.0266452	0.987005	0.232216	0.231312	0.117714	0.710901	-0.01315	0.953619	0.117612	0.634156	-0.223408	0.202122	-0.0835886	0.691197
LOC_Os02g03850.2	752	588	594	480	440	651	565	445	512	434	444	430	643	486	656	466	509	398	470	420	359	496	475	506	493	586	598	568	490	330	417	494	518	560	612	484	517.944	553.381	567.597	570.068	535.996	529.266	580.873	492.021	534.675	492.531	402.841	348.942	470.11	531.334	458.105	464.617	467.545	413.4	554.08	549.481	410.294	465.159	511.688	522.607	557.637	554.126	529.754	586.206	545.553	482.038	384.069	394.092	613.35	521.037	504.893	499.618	-0.00295492	0.999822	-0.0266452	0.987005	0.232216	0.231312	0.117714	0.710901	-0.01315	0.953619	0.117612	0.634156	-0.223408	0.202122	-0.0835886	0.691197
LOC_Os02g03860.1	4733	3203	3244	2950	2527	3995	3012	3116	3026	2266	2307	2460	3409	2618	3312	2510	2568	2112	2482	2188	2484	2858	2963	2938	2516	2923	3174	2333	2495	1975	3093	3310	2837	2831	3196	2877	3259.88	3014.42	3099.81	3503.54	3078.32	3247.96	3096.62	3445.25	3160.01	2571.6	2093.14	1996.27	2492.39	2862.21	2312.87	2502.55	2358.85	2193.72	2926.01	2862.53	2838.92	2680.29	3191.86	3034.42	2845.87	2764.01	2811.77	2407.78	2777.86	2884.92	2848.74	2640.58	3359.22	2634.03	2636.66	2969.84	0.0682273	0.999822	0.0492632	0.949976	0.203144	0.127479	0.0843005	0.706872	0.0456614	0.761181	-0.0348917	0.859211	0.132486	0.295806	0.0305623	0.850254
LOC_Os02g03870.1	2	1	0	0	0	0	0	1	2	0	2	0	1	0	0	1	1	0	0	0	0	2	0	1	2	0	0	0	1	0	2	1	0	0	0	0	1.37751	0.941125	0	0	0	0	0	1.10567	2.08857	0	1.8146	0	0.731119	0	0	0.997031	0.918555	0	0	0	0	1.87564	0	1.03282	2.26222	0	0	0	1.11337	0	1.84206	0.797757	0	0	0	0	-2.02103	NA	0.432225	NA	-1.05373	NA	0.0714947	NA	2.13959	NA	1.70457	NA	1.07488	NA	-1.32277	NA
LOC_Os02g03880.1	261	160	149	155	150	210	129	71	173	151	163	272	372	244	286	166	207	173	146	102	94	170	230	185	126	201	188	202	104	89	235	325	169	230	195	161	179.765	150.58	142.377	184.084	182.726	170.731	132.624	78.5023	180.662	171.364	147.89	220.726	271.976	266.76	199.723	165.507	190.141	179.694	172.119	133.445	107.431	159.43	247.765	191.072	142.52	190.067	166.545	208.474	115.791	130.004	216.442	259.271	200.108	213.997	160.873	166.195	0.181645	0.999822	-0.271573	0.831749	0.447887	0.160905	-0.0141629	0.989805	0.533303	0.0769446	0.275323	0.496761	0.570031	0.048171	0.246566	0.467121
LOC_Os02g03890.1	1235	964	1000	854	777	1167	951	776	939	829	942	1095	1262	862	1443	867	947	786	807	772	738	1066	1008	924	836	1016	1078	1030	836	599	1208	1340	766	1023	1253	884	850.612	907.244	955.551	1014.25	946.52	948.777	977.716	857.997	980.585	940.802	854.675	888.585	922.673	942.407	1007.69	864.426	869.872	816.414	951.367	1010	843.446	999.718	1085.86	954.325	945.607	960.737	954.974	1063.01	930.78	874.971	1112.6	1068.99	907	951.822	1033.71	912.526	0.101608	0.999822	0.0558685	0.927059	0.0999365	0.416454	-0.0719604	0.702794	0.116991	0.296108	0.0301941	0.856678	0.106217	0.324315	0.0124688	0.929292
LOC_Os02g03890.2	1382	1142	1170	972	928	1344	1103	906	1106	966	1135	1259	1478	1008	1678	1001	1086	930	932	898	856	1242	1188	1100	987	1190	1285	1244	971	741	1384	1537	902	1195	1450	1032	951.859	1074.76	1117.99	1154.39	1130.46	1092.68	1133.99	1001.73	1154.98	1096.28	1029.78	1021.67	1080.59	1102.03	1171.8	998.028	997.551	965.986	1098.73	1174.84	978.306	1164.77	1279.76	1136.1	1116.4	1125.27	1138.35	1283.87	1081.08	1082.39	1274.7	1226.15	1068.03	1111.85	1196.23	1065.3	0.104366	0.999822	0.0682214	0.901457	0.0934429	0.440577	-0.0866793	0.619517	0.139691	0.188972	0.0571345	0.704528	0.0500508	0.655865	-0.0325984	0.802509
LOC_Os02g03900.1	36	16	27	17	14	26	24	12	19	26	25	28	28	15	19	19	32	29	16	16	7	34	27	8	25	21	31	15	13	4	9	8	24	32	32	29	24.7952	15.058	25.7999	20.1899	17.0544	21.1381	24.6742	13.268	19.8414	29.5065	22.6825	22.7218	20.4713	16.3992	13.2683	18.9436	29.3938	30.1221	18.8623	20.9326	8.00017	31.8859	29.0854	8.26256	28.2777	19.8578	27.4622	15.4808	14.4738	5.84288	8.28926	6.38206	28.4178	29.7735	26.3996	29.9358	-0.168452	0.999822	-0.185511	0.961998	-0.572475	0.357472	0.0742481	0.953224	0.548599	0.369163	0.669395	0.340861	0.162281	0.815137	1.22657	0.0334488
LOC_Os02g03910.1	0	0	0	0	0	0	0	0	0	0	0	0	0	0	0	0	0	0	0	0	0	0	0	0	0	0	0	0	0	0	0	0	0	0	0	0	0	0	0	0	0	0	0	0	0	0	0	0	0	0	0	0	0	0	0	0	0	0	0	0	0	0	0	0	0	0	0	0	0	0	0	0	NA	NA	NA	NA	NA	NA	NA	NA	NA	NA	NA	NA	NA	NA	NA	NA
LOC_Os02g03920.1	0	0	0	0	0	0	0	0	0	0	0	0	0	0	0	0	0	0	0	0	0	0	0	0	0	0	0	0	0	0	0	0	0	0	0	0	0	0	0	0	0	0	0	0	0	0	0	0	0	0	0	0	0	0	0	0	0	0	0	0	0	0	0	0	0	0	0	0	0	0	0	0	NA	NA	NA	NA	NA	NA	NA	NA	NA	NA	NA	NA	NA	NA	NA	NA
LOC_Os02g03930.1	76	52	39	45	49	68	41	49	61	145	211	279	280	190	289	164	154	193	35	23	17	92	51	54	26	35	48	34	37	33	60	117	56	40	42	51	52.3454	48.9385	37.2665	53.4438	59.6904	55.2843	42.1518	54.1776	63.7015	164.555	191.44	226.407	204.713	207.723	201.818	163.513	141.458	200.468	41.2613	30.0906	19.429	86.2796	54.9392	55.7722	29.4088	33.0963	42.522	35.0898	41.1948	48.2038	55.2617	93.3376	66.3081	37.2169	34.6495	52.6457	0.271761	0.999822	0.198651	0.908282	0.0725798	0.843117	-0.210058	0.635685	1.12704	0.000323938	0.22358	0.657711	0.810907	0.00596922	0.00362943	0.993602
LOC_Os02g03940.1	384	346	322	208	204	426	274	290	296	275	275	400	299	208	296	250	319	222	308	346	382	249	246	234	235	274	336	192	350	264	269	314	238	205	265	184	264.482	325.629	307.687	247.029	248.507	346.34	281.697	320.643	309.109	312.088	249.507	324.597	218.605	227.402	206.706	249.258	293.019	230.59	363.099	452.668	436.581	233.518	265.001	241.68	265.811	259.096	297.654	198.154	389.68	385.63	247.757	250.496	281.81	190.737	218.622	189.938	-0.0841118	0.999822	0.023562	0.990159	-0.44259	0.0529312	-0.196023	0.596844	-0.758866	0.000218348	-0.60519	0.0115866	-0.315542	0.148655	-0.69239	0.00150854
LOC_Os02g03950.1	110	79	82	61	55	91	83	101	73	67	74	84	120	76	139	95	108	82	72	63	63	97	92	86	93	113	127	81	72	51	127	129	67	148	136	126	75.7631	74.3489	78.3551	72.4461	66.9994	73.9835	85.3317	111.672	76.2329	76.0359	67.1401	68.1654	87.7343	83.0893	97.068	94.718	99.204	85.173	84.8804	82.4221	72.0015	90.9687	99.106	88.8225	105.193	106.854	112.506	83.5962	80.1628	74.4967	116.971	102.911	79.3329	137.703	112.199	130.066	-0.0920708	0.999822	0.254557	0.666286	0.357492	0.0755767	0.410512	0.10017	0.221611	0.297248	0.443847	0.0464418	0.33729	0.0759599	0.662474	0.000335002
LOC_Os02g03950.2	104	73	79	58	52	89	71	91	71	62	65	77	108	70	130	92	101	80	69	64	56	89	83	79	87	106	118	80	66	50	122	124	67	131	127	112	71.6305	68.7021	75.4885	68.8832	63.3449	72.3575	72.9946	100.616	74.1443	70.3616	58.9744	62.485	78.9609	76.5296	90.7831	91.7269	92.7741	83.0956	81.3437	83.7304	64.0013	83.4661	89.4108	81.5927	98.4065	100.234	104.533	82.5642	73.4826	73.036	112.365	98.9219	79.3329	121.885	104.774	115.614	-0.067925	0.999822	0.19516	0.792781	0.377862	0.0646901	0.490322	0.0390058	0.155629	0.493857	0.411468	0.0709165	0.350926	0.0650801	0.570225	0.00256199
LOC_Os02g03950.3	98	66	84	57	54	90	78	103	71	65	74	88	101	78	135	97	104	84	70	64	55	86	81	87	94	102	131	79	77	54	132	137	78	119	127	113	67.498	62.1142	80.2663	67.6955	65.7813	73.1705	80.1913	113.884	74.1443	73.7662	67.1401	71.4114	73.8431	85.2758	94.2747	96.7121	95.5298	87.2504	82.5226	83.7304	62.8585	80.6527	87.2563	89.8553	106.324	96.452	116.05	81.5321	85.7297	78.8789	121.576	109.293	92.3577	110.72	104.774	116.646	-0.0107596	0.999822	0.352771	0.484651	0.258015	0.250485	0.400303	0.132714	0.173051	0.460998	0.483152	0.0374628	0.399427	0.0376293	0.426401	0.0334911
LOC_Os02g03950.4	102	72	79	58	52	87	70	90	70	60	65	72	108	69	129	90	100	78	66	63	53	89	82	78	86	104	116	79	65	49	121	121	66	130	126	111	70.253	67.761	75.4885	68.8832	63.3449	70.7314	71.9665	99.5099	73.1	68.0918	58.9744	58.4275	78.9609	75.4363	90.0847	89.7328	91.8555	81.0182	77.807	82.4221	60.5727	83.4661	88.3336	80.5599	97.2754	98.3432	102.762	81.5321	72.3692	71.5753	111.444	96.5286	78.1489	120.955	103.949	114.582	-0.065118	0.999822	0.192986	0.797749	0.41766	0.0414062	0.513153	0.0312372	0.197986	0.375141	0.442276	0.0539508	0.35038	0.0689079	0.580966	0.00235327
LOC_Os02g03950.5	104	73	79	58	52	89	71	91	71	62	65	77	108	70	130	92	101	80	68	64	56	89	83	79	87	106	118	80	66	50	122	124	67	131	127	112	71.6305	68.7021	75.4885	68.8832	63.3449	72.3575	72.9946	100.616	74.1443	70.3616	58.9744	62.485	78.9609	76.5296	90.7831	91.7269	92.7741	83.0956	80.1648	83.7304	64.0013	83.4661	89.4108	81.5927	98.4065	100.234	104.533	82.5642	73.4826	73.036	112.365	98.9219	79.3329	121.885	104.774	115.614	-0.0679116	0.999822	0.195154	0.792479	0.377888	0.0644356	0.490335	0.03888	0.163239	0.470707	0.419083	0.0653378	0.35094	0.0648235	0.570211	0.00254314
LOC_Os02g03960.1	2656	3747	8032	2604	1637	6402	3553	2075	3948	1610	3563	3371	1752	1016	1760	2080	2719	1623	3479	3125	6299	1711	1666	3147	2007	2460	3246	2325	7980	6029	1037	821	5248	2368	2192	3400	1829.33	3526.4	7674.98	3092.62	1994.15	5204.86	3652.81	2294.26	4122.84	1827.13	3232.71	2735.54	1280.92	1110.77	1229.06	2073.83	2497.55	1685.8	4101.37	4088.4	7199.01	1604.61	1794.68	3250.28	2270.14	2326.19	2875.55	2399.52	8884.71	8806.68	955.106	654.959	6214.02	2203.24	1808.38	3509.72	-0.340252	0.999822	-0.371779	0.927196	-1.10634	0.144112	-0.31714	0.82083	-1.21058	0.0836108	-1.04233	0.21761	-1.36085	0.0430267	-1.41749	0.0448406
LOC_Os02g03970.1	978	805	854	607	637	956	780	715	725	687	808	1113	1053	672	1140	728	831	670	729	576	611	852	681	819	654	702	850	807	718	525	838	909	600	932	925	714	673.602	757.606	816.04	720.898	775.975	777.233	801.913	790.551	757.108	779.652	733.097	903.192	769.869	734.684	796.098	725.839	763.319	695.925	859.414	753.574	698.3	799.024	733.6	845.879	739.745	663.817	752.995	832.866	799.402	766.878	771.822	725.161	710.444	867.154	763.115	737.04	0.0210291	0.999822	0.0671761	0.915383	-0.0707465	0.609839	-0.146204	0.387577	0.0418223	0.7574	-0.100158	0.505299	-0.121077	0.288283	-0.0206214	0.889353
LOC_Os02g03980.1	0	0	0	0	0	0	0	0	0	0	0	0	0	0	0	0	0	0	0	0	0	0	0	0	0	0	0	0	0	0	0	0	0	0	0	0	0	0	0	0	0	0	0	0	0	0	0	0	0	0	0	0	0	0	0	0	0	0	0	0	0	0	0	0	0	0	0	0	0	0	0	0	NA	NA	NA	NA	NA	NA	NA	NA	NA	NA	NA	NA	NA	NA	NA	NA
LOC_Os02g03990.1	0	0	0	0	0	0	0	0	0	0	0	0	0	0	0	0	0	0	0	0	0	0	0	0	0	0	0	0	0	0	0	0	0	0	0	0	0	0	0	0	0	0	0	0	0	0	0	0	0	0	0	0	0	0	0	0	0	0	0	0	0	0	0	0	0	0	0	0	0	0	0	0	NA	NA	NA	NA	NA	NA	NA	NA	NA	NA	NA	NA	NA	NA	NA	NA
LOC_Os02g04000.1	0	0	0	0	0	0	0	0	0	0	0	0	0	0	0	0	0	0	0	0	0	0	0	0	0	0	0	0	0	0	0	0	0	0	0	0	0	0	0	0	0	0	0	0	0	0	0	0	0	0	0	0	0	0	0	0	0	0	0	0	0	0	0	0	0	0	0	0	0	0	0	0	NA	NA	NA	NA	NA	NA	NA	NA	NA	NA	NA	NA	NA	NA	NA	NA
LOC_Os02g04010.1	450	391	315	244	255	346	303	276	263	403	428	436	469	285	519	342	446	407	334	221	218	310	286	282	248	337	372	336	210	174	448	496	249	416	462	379	309.94	367.98	300.998	289.784	310.634	281.3	311.512	305.164	274.647	457.35	388.324	353.811	342.895	311.585	362.434	340.985	409.676	422.749	393.751	289.132	249.148	290.725	308.09	291.255	280.515	318.67	329.546	346.769	233.808	254.165	412.621	395.688	294.834	387.056	381.145	391.23	-0.151497	0.999822	-0.134301	0.891626	-0.232532	0.265797	-0.0285734	0.948173	-0.0669213	0.774712	-0.00340481	0.990516	0.402225	0.0269793	0.469222	0.0130998
LOC_Os02g04010.2	379	333	264	198	222	285	247	218	218	342	354	342	385	235	428	278	347	328	288	188	180	250	223	231	208	285	313	278	176	148	358	405	204	331	374	305	261.038	313.395	252.265	235.153	270.434	231.706	253.939	241.035	227.654	388.123	321.184	277.531	281.481	256.921	298.886	277.175	318.739	340.692	339.521	245.958	205.719	234.455	240.224	238.581	235.271	269.498	277.279	286.91	195.954	216.187	329.728	323.092	241.551	307.97	308.546	314.842	-0.166432	0.999822	-0.192856	0.797772	-0.229812	0.296566	-0.071104	0.858313	-0.149842	0.506051	-0.0147582	0.964794	0.356162	0.0649575	0.409365	0.0410374
LOC_Os02g04010.3	418	365	285	218	239	315	274	245	243	370	398	384	424	257	473	305	398	375	314	205	198	277	255	259	230	310	344	308	196	162	400	457	228	373	420	344	287.9	343.511	272.332	258.906	291.143	256.097	281.697	270.888	253.762	419.9	361.105	311.613	309.995	280.973	330.311	304.095	365.585	389.511	370.173	268.199	226.29	259.777	274.696	267.5	260.155	293.138	304.741	317.872	218.221	236.637	368.411	364.575	269.969	347.048	346.495	355.101	-0.165886	0.999822	-0.163607	0.8534	-0.239741	0.268472	-0.0413965	0.923251	-0.109036	0.635382	-0.00936934	0.977224	0.376592	0.0475773	0.435924	0.0272441
LOC_Os02g04010.4	450	391	315	244	255	346	303	276	263	403	428	436	469	285	519	342	446	407	334	221	218	310	286	282	248	337	372	336	210	174	448	496	249	416	462	379	309.94	367.98	300.998	289.784	310.634	281.3	311.512	305.164	274.647	457.35	388.324	353.811	342.895	311.585	362.434	340.985	409.676	422.749	393.751	289.132	249.148	290.725	308.09	291.255	280.515	318.67	329.546	346.769	233.808	254.165	412.621	395.688	294.834	387.056	381.145	391.23	-0.151497	0.999822	-0.134301	0.891626	-0.232532	0.265797	-0.0285734	0.948173	-0.0669213	0.774712	-0.00340481	0.990516	0.402225	0.0269793	0.469222	0.0130998
LOC_Os02g04020.1	3152	2434	1809	1874	1826	2285	2056	2366	2167	1884	2203	2265	2732	1880	3087	1934	1889	1869	1712	1546	1620	1917	1707	1682	1735	1965	2117	2004	1736	1265	2137	2947	1554	2259	2498	1873	2170.96	2290.7	1728.59	2225.64	2224.38	1857.72	2113.76	2616	2262.97	2138.08	1998.78	1838.03	1997.42	2055.37	2155.75	1928.26	1735.15	1941.32	2018.27	2022.61	1851.47	1797.8	1838.85	1737.2	1962.47	1858.12	1875.4	2068.23	1932.82	1847.81	1968.24	2350.99	1840.05	2101.82	2060.82	1933.44	0.0252887	0.999822	0.175141	0.63419	0.0562149	0.737134	-0.0917515	0.675773	-0.132729	0.322632	-0.0489372	0.797566	0.0752592	0.576383	0.0592018	0.696534
LOC_Os02g04030.1	0	0	0	0	0	0	0	0	0	0	0	1	1	0	0	0	0	1	0	0	0	0	1	0	0	0	0	1	0	1	1	1	0	0	2	0	0	0	0	0	0	0	0	0	0	0	0	0.811493	0.731119	0	0	0	0	1.03869	0	0	0	0	1.07724	0	0	0	0	1.03205	0	1.46072	0.921028	0.797757	0	0	1.64998	0	0.308243	NA	0.312648	NA	-0.193963	NA	0.0623984	NA	0.709642	NA	-0.298501	NA	-0.509366	NA	-0.57563	NA
LOC_Os02g04030.2	0	0	0	0	0	0	0	0	0	0	0	1	1	0	0	0	0	1	0	0	0	0	1	0	0	0	0	1	0	1	1	1	0	0	2	0	0	0	0	0	0	0	0	0	0	0	0	0.811493	0.731119	0	0	0	0	1.03869	0	0	0	0	1.07724	0	0	0	0	1.03205	0	1.46072	0.921028	0.797757	0	0	1.64998	0	0.308243	NA	0.312648	NA	-0.193963	NA	0.0623984	NA	0.709642	NA	-0.298501	NA	-0.509366	NA	-0.57563	NA
LOC_Os02g04030.3	0	0	0	0	0	0	0	0	0	0	0	1	1	0	0	0	0	1	0	0	0	0	1	0	0	0	0	1	0	1	1	1	0	0	2	0	0	0	0	0	0	0	0	0	0	0	0	0.811493	0.731119	0	0	0	0	1.03869	0	0	0	0	1.07724	0	0	0	0	1.03205	0	1.46072	0.921028	0.797757	0	0	1.64998	0	0.308243	NA	0.312648	NA	-0.193963	NA	0.0623984	NA	0.709642	NA	-0.298501	NA	-0.509366	NA	-0.57563	NA
LOC_Os02g04040.1	2219	1778	1925	1242	1038	2159	1617	1630	1612	1597	2303	2573	2016	1259	2454	1749	2038	1640	1499	1339	1738	1907	1391	1671	1460	1930	2094	1524	1743	1278	1858	2221	1516	1838	1948	1659	1528.35	1673.32	1839.43	1475.05	1264.46	1755.28	1662.43	1802.24	1683.39	1812.38	2089.51	2087.97	1473.94	1376.44	1713.7	1743.81	1872.02	1703.46	1767.16	1751.8	1986.33	1788.43	1498.44	1725.84	1651.42	1825.02	1855.02	1572.85	1940.61	1866.8	1711.27	1771.82	1795.06	1710.12	1607.08	1712.54	-0.162063	0.999822	0.0309987	0.976688	-0.39149	0.00246251	-0.171824	0.389492	-0.135117	0.337439	-0.0460539	0.81799	-0.0270263	0.858286	-0.0966574	0.519601
LOC_Os02g04050.1	1888	1591	1755	1145	1118	1924	1199	1326	1501	1423	1901	2308	1878	1231	2228	1381	1766	1381	1168	1017	1440	1796	1292	1646	1267	1543	1809	1386	1635	1117	1611	1938	1486	1680	1564	1504	1300.37	1497.33	1676.99	1359.85	1361.92	1564.22	1232.68	1466.11	1567.47	1614.91	1724.77	1872.93	1373.04	1345.83	1555.88	1376.9	1622.17	1434.44	1376.95	1330.53	1645.75	1684.33	1391.79	1700.02	1433.12	1459.07	1602.55	1430.42	1820.36	1631.62	1483.78	1546.05	1759.53	1563.11	1290.28	1552.53	-0.0600308	0.999822	-0.0679284	0.938931	-0.286054	0.0677274	-0.233889	0.279005	0.133605	0.417874	0.0460474	0.844422	-0.0283081	0.870186	-0.148415	0.366759
LOC_Os02g04060.1	6	6	8	4	4	9	5	5	5	4	8	9	10	5	10	6	6	6	5	3	7	7	7	7	3	8	5	5	8	8	7	9	4	4	8	6	4.13253	5.64675	7.6444	4.75056	4.87269	7.31705	5.14046	5.52833	5.22143	4.53946	7.25839	7.30344	7.31119	5.4664	6.98331	5.98219	5.51133	6.23217	5.89447	3.92486	8.00017	6.56475	7.54067	7.22974	3.39333	7.56486	4.42938	5.16026	8.90698	11.6858	6.4472	7.17981	4.73629	3.72169	6.59991	6.19362	0.0393319	0.999822	-0.0985032	0.987239	0.0442842	0.963931	-0.138765	0.923251	0.238605	0.769278	-0.21052	0.848211	-0.413231	0.539548	-0.590641	0.406826
LOC_Os02g04070.1	0	0	0	0	0	0	2	0	0	0	0	0	0	0	0	0	0	0	0	0	0	0	0	0	0	0	0	0	0	0	0	0	0	0	0	0	0	0	0	0	0	0	2.05619	0	0	0	0	0	0	0	0	0	0	0	0	0	0	0	0	0	0	0	0	0	0	0	0	0	0	0	0	0	0.307964	NA	2.12918	NA	-0.193913	NA	0.0624931	NA	-0.252053	NA	-0.298364	NA	-0.3159	NA	-0.360809	NA
LOC_Os02g04080.1	8	5	6	4	5	11	5	4	6	7	8	7	4	8	6	9	10	6	4	2	5	6	5	7	4	9	4	2	3	8	3	6	4	6	8	3	5.51004	4.70562	5.7333	4.75056	6.09086	8.94306	5.14046	4.42266	6.26572	7.94405	7.25839	5.68045	2.92448	8.74624	4.18999	8.97328	9.18555	6.23217	4.71558	2.61658	5.71441	5.62693	5.38619	7.22974	4.52444	8.51047	3.5435	2.0641	3.34012	11.6858	2.76309	4.78654	4.73629	5.58253	6.59991	3.09681	0.351156	0.999822	-0.0112269	0.997966	-0.469342	0.583151	0.245735	0.853977	0.464022	0.603304	0.329404	0.781052	-0.359745	0.679311	-0.0157749	0.988263
LOC_Os02g04090.1	13	5	2	4	3	5	8	0	10	2	6	4	5	2	8	8	5	3	2	2	4	3	4	4	2	3	4	4	6	2	2	4	3	3	2	4	8.95382	4.70562	1.9111	4.75056	3.65452	4.06503	8.22474	0	10.4429	2.26973	5.44379	3.24597	3.6556	2.18656	5.58665	7.97625	4.59278	3.11608	2.35779	2.61658	4.57152	2.81346	4.30895	4.13128	2.26222	2.83682	3.5435	4.12821	6.68024	2.92144	1.84206	3.19103	3.55222	2.79127	1.64998	4.12908	-0.376263	0.999822	0.222413	0.972815	0.0903235	0.951045	0.498468	0.765864	0.217612	0.864099	-0.137076	0.934787	-0.716503	0.481394	-0.737059	0.501129
LOC_Os02g04100.1	2987	2122	2105	2253	2272	2469	2112	1945	2128	1476	1806	1875	3530	2406	2858	1732	1869	1537	1350	1261	1277	2711	2571	2421	1569	2010	2211	1988	1496	1142	2598	3181	1855	2314	2391	1992	2057.31	1997.07	2011.43	2675.76	2767.69	2007.31	2171.33	2150.52	2222.24	1675.06	1638.58	1521.55	2580.85	2630.43	1995.83	1726.86	1716.78	1596.47	1591.51	1649.75	1459.46	2542.43	2769.58	2500.46	1774.71	1900.67	1958.67	2051.72	1665.61	1668.14	2392.83	2537.67	2196.46	2153	1972.55	2056.28	0.294808	0.371053	0.109385	0.8534	0.57539	3.78049e-06	0.0605078	0.817369	0.733112	1.28027e-09	0.262002	0.0873699	0.403775	0.00095588	0.197723	0.14822
LOC_Os02g04110.1	5	9	3	17	9	17	6	11	6	21	21	30	24	8	12	11	9	23	7	7	6	6	3	15	6	0	5	26	8	5	10	23	4	13	9	2	3.44378	8.47012	2.86665	20.1899	10.9635	13.8211	6.16856	12.1623	6.26572	23.8321	19.0533	24.3448	17.5469	8.74624	8.37997	10.9673	8.267	23.89	8.25226	9.15802	6.85729	5.62693	3.23172	15.4923	6.78666	0	4.42938	26.8334	8.90698	7.3036	9.21028	18.3484	4.73629	12.0955	7.4249	2.06454	1.62127	0.682767	0.747508	0.848612	-0.944528	0.270387	-0.647108	0.614919	0.00786208	0.994302	-1.14508	0.329743	-0.407813	0.638136	-1.00744	0.247628
LOC_Os02g04120.1	340	207	179	201	166	222	267	369	172	152	139	109	245	235	234	245	407	228	133	124	126	226	197	239	266	315	531	206	137	91	258	299	124	628	730	697	234.177	194.813	171.044	238.716	202.217	180.487	274.501	407.991	179.617	172.499	126.115	88.4528	179.124	256.921	163.41	244.273	373.852	236.822	156.793	162.228	144.003	211.948	212.216	246.844	300.875	297.866	470.4	212.603	152.532	132.926	237.625	238.529	146.825	584.305	602.242	719.492	0.0466254	0.999822	0.52009	0.575	0.633118	0.0794157	1.15093	0.00149987	0.535608	0.123409	1.20895	0.000643444	0.322263	0.362712	1.93146	4.24792e-10
LOC_Os02g04130.1	33	11	17	8	20	13	13	24	21	22	9	8	52	42	26	57	68	45	28	22	12	37	29	22	39	41	47	25	9	6	121	183	7	56	68	34	22.7289	10.3524	16.2444	9.50113	24.3634	10.5691	13.3652	26.536	21.93	24.967	8.16569	6.49195	38.0182	45.9178	18.1566	56.8308	62.4618	46.7413	33.009	28.7823	13.7146	34.6994	31.2399	22.722	44.1133	38.7699	41.6362	25.8013	10.0204	8.76432	111.444	145.99	8.28852	52.1037	56.0993	35.0972	-0.174193	0.999822	0.314292	0.947591	1.38752	0.0854964	2.09727	0.0158056	0.2349	0.800132	0.723547	0.459866	2.56213	0.000275571	1.66615	0.0298483
LOC_Os02g04140.1	0	0	0	0	0	0	0	0	0	0	0	0	0	0	0	0	0	0	0	0	0	0	0	0	0	0	0	0	0	0	0	0	0	0	0	0	0	0	0	0	0	0	0	0	0	0	0	0	0	0	0	0	0	0	0	0	0	0	0	0	0	0	0	0	0	0	0	0	0	0	0	0	NA	NA	NA	NA	NA	NA	NA	NA	NA	NA	NA	NA	NA	NA	NA	NA
LOC_Os02g04150.1	0	0	0	0	0	0	0	0	0	0	0	0	0	0	0	0	0	0	0	0	0	0	0	0	0	0	0	0	0	0	0	0	0	0	0	0	0	0	0	0	0	0	0	0	0	0	0	0	0	0	0	0	0	0	0	0	0	0	0	0	0	0	0	0	0	0	0	0	0	0	0	0	NA	NA	NA	NA	NA	NA	NA	NA	NA	NA	NA	NA	NA	NA	NA	NA
LOC_Os02g04160.1	468	258	452	202	246	354	372	254	192	259	326	314	544	296	406	321	432	367	322	306	243	786	748	632	498	568	521	405	249	200	1180	1458	222	661	1072	652	322.337	242.81	431.909	239.903	299.67	287.804	382.451	280.839	200.503	293.93	295.779	254.809	397.729	323.611	283.522	320.047	396.816	381.201	379.604	400.336	277.72	737.128	805.775	652.742	563.292	537.105	461.541	417.981	277.23	292.144	1086.81	1163.13	262.864	615.009	884.388	673.04	-0.268606	0.999822	-0.206625	0.930621	0.251341	0.620912	0.379257	0.569475	1.05417	0.00554178	0.562634	0.247226	1.34824	0.000268038	1.13682	0.00379414
LOC_Os02g04160.2	196	106	182	84	104	162	137	124	98	106	130	146	226	132	174	112	160	132	133	124	98	374	304	291	198	238	217	162	113	80	514	670	104	317	428	258	134.996	99.7592	173.91	99.7618	126.69	131.707	140.849	137.103	102.34	120.296	117.949	118.478	165.233	144.313	121.51	111.668	146.969	137.108	156.793	162.228	112.002	350.745	327.481	300.55	223.96	225.055	192.235	167.192	125.811	116.858	473.409	534.497	123.144	294.944	353.095	266.326	-0.18795	0.999822	-0.10367	0.972939	0.272916	0.564697	0.150307	0.847113	1.1845	0.000830419	0.57377	0.208588	1.46552	2.66048e-05	1.15506	0.00179183
LOC_Os02g04170.1	821	711	549	449	414	854	410	406	685	112	87	102	435	277	508	165	188	136	467	492	624	424	474	567	294	315	498	784	642	618	552	761	611	642	587	489	565.468	669.14	524.597	533.251	504.323	694.306	421.518	448.9	715.336	127.105	78.935	82.7723	318.037	302.839	354.752	164.51	172.688	141.262	550.543	643.678	713.158	397.636	510.611	585.609	332.546	297.866	441.166	809.129	714.785	902.725	508.408	607.093	723.469	597.331	484.269	504.78	-0.0202022	0.999822	-0.149374	0.915383	1.76848	3.19275e-13	0.740224	0.0189855	-0.353256	0.167933	-0.830777	0.00175624	-0.400521	0.0984661	-0.612565	0.0131961
LOC_Os02g04170.2	816	706	541	447	409	841	403	393	681	110	88	98	428	275	497	163	181	132	461	482	622	417	466	557	288	308	493	778	642	618	546	746	604	631	577	482	562.024	664.434	516.953	530.876	498.232	683.737	414.321	434.527	711.159	124.835	79.8423	79.5263	312.919	300.652	347.071	162.516	166.259	137.108	543.47	630.595	710.872	391.072	501.993	575.28	325.759	291.247	436.737	802.936	714.785	902.725	502.882	595.127	715.18	587.097	476.019	497.554	-0.0232317	0.999822	-0.15998	0.910467	1.76936	5.60764e-13	0.725077	0.0249766	-0.361063	0.162445	-0.837907	0.00179825	-0.417221	0.0877398	-0.632446	0.0112183
LOC_Os02g04170.3	821	711	549	450	415	854	410	406	686	112	87	102	435	277	508	165	188	136	467	493	625	424	474	567	294	316	498	784	644	618	552	761	611	642	587	489	565.468	669.14	524.597	534.438	505.541	694.306	421.518	448.9	716.38	127.105	78.935	82.7723	318.037	302.839	354.752	164.51	172.688	141.262	550.543	644.986	714.301	397.636	510.611	585.609	332.546	298.812	441.166	809.129	717.012	902.725	508.408	607.093	723.469	597.331	484.269	504.78	-0.0182161	0.999822	-0.148423	0.915582	1.7685	3.07232e-13	0.740239	0.0188458	-0.355108	0.164967	-0.831351	0.00172157	-0.401852	0.0970084	-0.613894	0.012922
LOC_Os02g04180.1	786	537	529	474	473	575	513	409	530	343	407	329	517	402	480	364	431	350	374	403	385	507	482	444	384	488	517	495	407	330	500	569	397	527	609	519	541.361	505.384	505.486	562.942	576.195	467.478	527.412	452.217	553.472	389.258	369.271	266.981	377.989	439.499	335.199	362.919	395.897	363.543	440.906	527.24	440.009	475.476	519.229	458.572	434.346	461.457	457.998	510.866	453.143	482.038	460.514	453.924	470.077	490.333	502.418	535.748	0.0438964	0.999822	-0.0183614	0.989587	0.168779	0.312624	0.137774	0.576188	0.0467678	0.792504	-0.0542355	0.806131	-0.063923	0.687731	0.0788791	0.643371
LOC_Os02g04190.1	0	0	0	0	0	0	0	0	0	0	0	0	0	0	0	0	0	0	0	0	0	0	0	0	0	0	0	0	0	0	0	0	0	0	0	0	0	0	0	0	0	0	0	0	0	0	0	0	0	0	0	0	0	0	0	0	0	0	0	0	0	0	0	0	0	0	0	0	0	0	0	0	NA	NA	NA	NA	NA	NA	NA	NA	NA	NA	NA	NA	NA	NA	NA	NA
LOC_Os02g04190.2	0	0	0	0	0	0	0	0	0	0	0	0	0	0	0	0	0	0	0	0	0	0	0	0	0	0	0	0	0	0	0	0	0	0	0	0	0	0	0	0	0	0	0	0	0	0	0	0	0	0	0	0	0	0	0	0	0	0	0	0	0	0	0	0	0	0	0	0	0	0	0	0	NA	NA	NA	NA	NA	NA	NA	NA	NA	NA	NA	NA	NA	NA	NA	NA
LOC_Os02g04190.3	0	0	0	0	0	0	0	0	0	0	0	0	0	0	0	0	0	0	0	0	0	0	0	0	0	0	0	0	0	0	0	0	0	0	0	0	0	0	0	0	0	0	0	0	0	0	0	0	0	0	0	0	0	0	0	0	0	0	0	0	0	0	0	0	0	0	0	0	0	0	0	0	NA	NA	NA	NA	NA	NA	NA	NA	NA	NA	NA	NA	NA	NA	NA	NA
LOC_Os02g04200.1	0	0	0	0	0	0	0	0	0	0	0	0	0	0	0	0	0	0	0	0	0	0	0	0	0	0	0	0	0	0	0	0	0	0	1	0	0	0	0	0	0	0	0	0	0	0	0	0	0	0	0	0	0	0	0	0	0	0	0	0	0	0	0	0	0	0	0	0	0	0	0.824989	0	0.30818	NA	0.312627	NA	-0.193961	NA	0.0623973	NA	-0.252101	NA	-0.29846	NA	-0.315973	NA	0.600841	NA
LOC_Os02g04210.1	0	0	0	0	0	0	0	0	0	0	0	0	0	0	0	0	0	0	0	0	0	0	0	0	0	0	0	0	0	0	0	0	0	0	0	0	0	0	0	0	0	0	0	0	0	0	0	0	0	0	0	0	0	0	0	0	0	0	0	0	0	0	0	0	0	0	0	0	0	0	0	0	NA	NA	NA	NA	NA	NA	NA	NA	NA	NA	NA	NA	NA	NA	NA	NA
LOC_Os02g04220.1	0	0	0	0	0	0	0	0	0	1	0	0	0	0	0	0	0	0	0	0	3	2	1	0	0	0	0	0	0	0	0	0	0	0	0	0	0	0	0	0	0	0	0	0	0	1.13486	0	0	0	0	0	0	0	0	0	0	3.42864	1.87564	1.07724	0	0	0	0	0	0	0	0	0	0	0	0	0	0.307931	NA	0.312288	NA	-1.15566	NA	-0.899298	NA	-0.216536	NA	-2.66333	NA	-0.315948	NA	-0.360905	NA
LOC_Os02g04230.1	348	233	356	246	192	421	314	393	235	141	123	143	322	265	325	310	486	224	229	198	160	398	340	313	361	455	537	213	170	128	504	447	217	678	733	628	239.687	219.282	340.176	292.16	233.889	342.275	322.821	434.527	245.407	160.016	111.598	116.044	235.42	289.719	226.958	309.08	446.418	232.668	269.967	259.041	182.861	373.253	366.261	323.272	408.33	430.251	475.715	219.827	189.273	186.972	464.198	356.597	256.944	630.826	604.717	648.265	0.124049	0.999822	0.32807	0.743332	0.958603	0.00100124	1.3566	2.46592e-06	0.579237	0.0432768	0.88604	0.00457948	0.855258	0.00173465	1.65836	4.78038e-10
LOC_Os02g04230.2	316	233	342	236	185	387	319	389	225	144	130	125	307	261	317	320	485	226	227	197	160	379	327	298	379	438	548	210	163	122	496	460	208	664	736	624	217.647	219.282	326.798	280.283	225.362	314.633	327.962	430.104	234.964	163.42	117.949	101.437	224.454	285.346	221.371	319.05	445.499	234.745	267.609	257.733	182.861	355.434	352.257	307.78	428.69	414.176	485.46	216.731	181.48	178.208	456.83	366.968	246.287	617.801	607.192	644.136	0.107321	0.999822	0.379941	0.684803	0.937271	0.00181474	1.39218	2.43059e-06	0.520914	0.0814581	0.908575	0.00460131	0.89327	0.00143198	1.69516	5.86143e-10
LOC_Os02g04230.3	301	211	321	221	182	386	298	376	217	136	123	124	301	251	304	290	466	229	212	189	147	354	309	289	351	440	526	199	151	113	472	419	200	650	704	612	207.315	198.577	306.732	262.469	221.707	313.82	306.372	415.73	226.61	154.342	111.598	100.625	220.067	274.413	212.293	289.139	428.047	237.861	249.926	247.266	168.004	331.989	332.867	298.485	397.019	416.067	465.971	205.378	168.119	165.061	434.725	334.26	236.815	604.775	580.792	631.749	0.168015	0.999822	0.413851	0.634788	0.950595	0.00140944	1.38923	2.11215e-06	0.535471	0.07003	0.944873	0.00268194	0.901449	0.00119376	1.75217	9.56333e-11
LOC_Os02g04240.1	5	5	12	11	7	11	6	19	8	12	5	7	12	23	16	8	8	7	8	9	1	36	31	14	16	11	13	5	1	3	74	88	9	17	27	4	3.44378	4.70562	11.4666	13.0641	8.5272	8.94306	6.16856	21.0076	8.35429	13.6184	4.53649	5.68045	8.77343	25.1454	11.1733	7.97625	7.34844	7.27086	9.43115	11.7746	1.14288	33.7616	33.3944	14.4595	18.0977	10.4017	11.5164	5.16026	1.11337	4.38216	68.1561	70.2026	10.6567	15.8172	22.2747	4.12908	0.657435	0.999822	0.875231	0.797641	0.924433	0.360262	-0.0487596	0.987625	1.88479	0.0282621	0.848351	0.477142	3.8213	1.98216e-05	2.00664	0.0446653
LOC_Os02g04250.1	658	308	456	401	452	596	358	324	348	398	426	413	1096	826	1116	629	724	544	324	273	296	987	814	788	710	678	740	428	260	156	1380	1507	426	948	1317	836	453.201	289.866	435.731	476.244	550.614	484.551	368.057	358.236	363.412	451.676	386.509	335.147	801.307	903.049	779.338	627.133	665.034	565.05	381.962	357.163	338.293	925.63	876.872	813.862	803.088	641.122	655.548	441.718	289.477	227.872	1271.02	1202.22	504.415	882.04	1086.51	862.977	0.357079	0.999822	-0.114447	0.950902	1.08282	0.000106527	0.664151	0.0634811	1.28011	1.98232e-06	0.962165	0.00173092	1.63181	9.69637e-10	1.55766	5.88384e-09
LOC_Os02g04250.3	658	308	456	401	452	596	358	324	348	398	426	413	1096	826	1116	629	724	544	324	273	296	987	814	788	710	678	740	428	260	156	1380	1507	426	948	1317	836	453.201	289.866	435.731	476.244	550.614	484.551	368.057	358.236	363.412	451.676	386.509	335.147	801.307	903.049	779.338	627.133	665.034	565.05	381.962	357.163	338.293	925.63	876.872	813.862	803.088	641.122	655.548	441.718	289.477	227.872	1271.02	1202.22	504.415	882.04	1086.51	862.977	0.357079	0.999822	-0.114447	0.950902	1.08282	0.000106527	0.664151	0.0634811	1.28011	1.98232e-06	0.962165	0.00173092	1.63181	9.69637e-10	1.55766	5.88384e-09
LOC_Os02g04260.1	1611	1185	945	831	847	977	897	924	873	713	890	908	1025	793	971	773	704	764	835	775	715	824	729	737	764	800	844	1081	927	695	568	590	773	1080	1140	846	1109.58	1115.23	902.995	986.93	1031.79	794.306	922.199	1021.64	911.662	809.158	807.496	736.836	749.397	866.971	678.08	770.705	646.663	793.563	984.376	1013.92	817.16	772.765	785.307	761.188	864.167	756.486	747.679	1115.65	1032.1	1015.2	523.144	470.677	915.289	1004.86	940.487	873.3	-0.155034	0.999822	-0.13197	0.904216	-0.0378999	0.901564	-0.090166	0.823168	-0.279343	0.176958	-0.249743	0.319275	-0.734277	8.46887e-05	-0.166483	0.458972
LOC_Os02g04270.1	861	563	479	504	616	614	604	437	485	784	977	1213	1459	982	1475	766	873	766	426	339	246	968	955	630	521	608	507	531	282	194	1028	1445	440	618	634	361	593.018	529.853	457.709	598.571	750.394	499.185	620.968	483.176	506.479	889.733	886.431	984.341	1066.7	1073.6	1030.04	763.726	801.899	795.64	502.209	443.51	281.149	907.811	1028.76	650.676	589.308	574.929	449.139	548.02	313.971	283.38	946.817	1152.76	520.992	575.001	523.043	372.649	0.22372	0.999822	0.0266853	0.99245	0.199486	0.611202	-0.225516	0.679954	1.07693	0.000237879	0.395121	0.312877	1.19259	4.07002e-05	0.358159	0.289786
LOC_Os02g04280.1	0	0	0	0	0	0	0	0	0	0	0	0	0	0	0	0	0	0	0	0	0	0	0	0	0	0	0	0	0	0	0	0	0	0	0	0	0	0	0	0	0	0	0	0	0	0	0	0	0	0	0	0	0	0	0	0	0	0	0	0	0	0	0	0	0	0	0	0	0	0	0	0	NA	NA	NA	NA	NA	NA	NA	NA	NA	NA	NA	NA	NA	NA	NA	NA
LOC_Os02g04290.1	0	0	2	0	0	0	0	0	1	0	0	0	0	0	0	0	0	0	0	0	0	0	0	0	0	0	0	0	0	0	0	0	0	0	0	0	0	0	1.9111	0	0	0	0	0	1.04429	0	0	0	0	0	0	0	0	0	0	0	0	0	0	0	0	0	0	0	0	0	0	0	0	0	0	0	-1.70787	NA	-0.741759	NA	-0.194149	NA	0.0622354	NA	-0.252288	NA	-0.298622	NA	-0.316135	NA	-0.361067	NA
LOC_Os02g04300.1	0	0	0	0	0	0	0	0	0	0	0	0	0	0	0	0	0	0	0	0	0	0	0	0	0	0	0	0	0	0	0	0	0	0	0	0	0	0	0	0	0	0	0	0	0	0	0	0	0	0	0	0	0	0	0	0	0	0	0	0	0	0	0	0	0	0	0	0	0	0	0	0	NA	NA	NA	NA	NA	NA	NA	NA	NA	NA	NA	NA	NA	NA	NA	NA
LOC_Os02g04310.1	0	0	0	0	0	0	0	0	0	0	0	0	0	0	0	0	0	0	0	0	0	0	0	0	0	0	0	0	0	0	0	0	0	0	0	0	0	0	0	0	0	0	0	0	0	0	0	0	0	0	0	0	0	0	0	0	0	0	0	0	0	0	0	0	0	0	0	0	0	0	0	0	NA	NA	NA	NA	NA	NA	NA	NA	NA	NA	NA	NA	NA	NA	NA	NA
LOC_Os02g04320.1	577	406	311	334	400	502	328	352	416	196	246	244	466	306	498	276	279	290	314	300	276	400	404	342	342	340	408	426	296	260	508	545	352	429	493	321	397.412	382.097	297.176	396.672	487.269	408.129	337.214	389.194	434.423	222.433	223.195	198.004	340.702	334.544	347.769	275.181	256.277	301.221	370.173	392.486	315.435	375.129	435.204	353.224	386.839	321.507	361.437	439.654	329.558	379.787	467.882	434.778	416.794	399.151	406.72	331.359	0.257717	0.936547	0.105096	0.905326	0.671799	2.26705e-05	0.372754	0.0786046	0.110851	0.546493	-0.0110741	0.96792	0.19915	0.216811	-0.0142594	0.948547
LOC_Os02g04320.2	577	406	311	334	400	502	328	352	416	196	246	244	466	306	498	276	279	290	314	300	276	400	404	342	342	340	408	426	296	260	508	545	352	429	493	321	397.412	382.097	297.176	396.672	487.269	408.129	337.214	389.194	434.423	222.433	223.195	198.004	340.702	334.544	347.769	275.181	256.277	301.221	370.173	392.486	315.435	375.129	435.204	353.224	386.839	321.507	361.437	439.654	329.558	379.787	467.882	434.778	416.794	399.151	406.72	331.359	0.257717	0.936547	0.105096	0.905326	0.671799	2.26705e-05	0.372754	0.0786046	0.110851	0.546493	-0.0110741	0.96792	0.19915	0.216811	-0.0142594	0.948547
LOC_Os02g04325.1	137	73	110	54	50	108	73	102	96	79	110	119	130	73	94	92	91	57	83	78	125	71	73	73	94	82	108	76	98	76	64	96	87	87	106	75	94.3594	68.7021	105.111	64.1326	60.9086	87.8046	75.0508	112.778	100.251	89.6543	99.8029	96.5677	95.0455	79.8094	65.6431	91.7269	83.5885	59.2056	97.8482	102.046	142.86	66.5853	78.6384	75.3958	106.324	77.5398	95.6746	78.4359	109.111	111.015	58.9458	76.5847	103.014	80.9468	87.4488	77.4202	-0.319533	0.999822	0.0996456	0.957373	-0.252876	0.437948	-0.285982	0.528749	-0.640154	0.0184775	-0.299993	0.392633	-0.32897	0.246654	-0.271368	0.376275
LOC_Os02g04330.1	1186	956	542	566	545	766	644	732	694	179	294	286	252	159	226	196	184	166	500	518	546	354	296	320	398	472	484	668	530	488	257	270	409	574	562	430	816.863	899.715	517.908	672.205	663.904	622.762	662.092	809.347	724.735	203.141	266.746	232.087	184.242	173.832	157.823	195.418	169.014	172.423	589.447	677.693	624.013	331.989	318.863	330.502	450.181	446.327	428.764	689.411	590.088	712.831	236.704	215.394	484.286	534.062	463.644	443.876	-0.190994	0.999822	-0.0257596	0.990159	-0.446708	0.103949	-0.388926	0.305563	-0.94605	4.92912e-05	-0.512913	0.0736406	-1.09773	2.09848e-06	-0.46614	0.0643191
LOC_Os02g04330.2	1186	956	542	566	545	766	644	732	694	179	294	286	252	159	226	196	184	166	500	518	546	354	296	320	398	472	484	668	530	488	257	270	409	574	562	430	816.863	899.715	517.908	672.205	663.904	622.762	662.092	809.347	724.735	203.141	266.746	232.087	184.242	173.832	157.823	195.418	169.014	172.423	589.447	677.693	624.013	331.989	318.863	330.502	450.181	446.327	428.764	689.411	590.088	712.831	236.704	215.394	484.286	534.062	463.644	443.876	-0.190994	0.999822	-0.0257596	0.990159	-0.446708	0.103949	-0.388926	0.305563	-0.94605	4.92912e-05	-0.512913	0.0736406	-1.09773	2.09848e-06	-0.46614	0.0643191
LOC_Os02g04340.1	47	20	68	33	32	68	32	17	9	24	21	23	47	71	55	38	43	27	31	20	14	169	145	76	53	52	23	52	18	6	348	301	23	75	67	67	32.3715	18.8225	64.9774	39.1922	38.9815	55.2843	32.899	18.7963	9.39858	27.2367	19.0533	18.6643	34.3626	77.6229	38.4082	37.8872	39.4979	28.0448	36.5457	26.1658	16.0003	158.492	156.2	78.4943	59.9488	49.1716	20.3751	53.6667	20.0407	8.76432	320.518	240.125	27.2337	69.7817	55.2743	69.1621	0.206086	0.999822	-0.923739	0.716771	1.20931	0.143038	0.704918	0.586551	2.32155	0.00117824	0.714958	0.483004	2.81809	5.75347e-05	1.21728	0.122108
LOC_Os02g04350.1	0	0	0	0	0	0	0	0	0	0	0	0	0	0	0	0	0	0	0	0	0	0	0	0	0	0	0	0	0	0	0	0	0	0	0	0	0	0	0	0	0	0	0	0	0	0	0	0	0	0	0	0	0	0	0	0	0	0	0	0	0	0	0	0	0	0	0	0	0	0	0	0	NA	NA	NA	NA	NA	NA	NA	NA	NA	NA	NA	NA	NA	NA	NA	NA
LOC_Os02g04360.1	0	0	0	0	0	0	0	0	0	0	0	0	0	0	0	0	0	0	0	0	0	0	0	0	0	0	0	0	0	0	0	0	0	0	0	0	0	0	0	0	0	0	0	0	0	0	0	0	0	0	0	0	0	0	0	0	0	0	0	0	0	0	0	0	0	0	0	0	0	0	0	0	NA	NA	NA	NA	NA	NA	NA	NA	NA	NA	NA	NA	NA	NA	NA	NA
LOC_Os02g04369.1	265	226	161	111	111	236	112	123	194	44	23	29	15	17	23	18	26	22	196	159	183	124	75	130	121	181	180	192	210	150	137	109	128	179	226	88	182.52	212.694	153.844	131.828	135.217	191.869	115.146	135.997	202.592	49.934	20.8679	23.5333	10.9668	18.5858	16.0616	17.9466	23.8824	22.8513	231.063	208.018	209.147	116.29	80.7929	134.267	136.864	171.155	159.458	198.154	233.808	219.108	126.181	86.9555	151.561	166.546	186.448	90.8397	-0.253295	0.999822	-0.275057	0.859798	-1.0404	0.0183953	-0.513246	0.438216	-0.967054	0.00278208	-0.470452	0.25229	-0.842542	0.00823511	-0.548536	0.114039
LOC_Os02g04380.1	0	2	0	4	2	2	3	0	0	0	0	0	0	0	0	0	0	0	6	1	3	1	0	0	0	1	0	0	0	0	0	1	0	1	0	0	0	1.88225	0	4.75056	2.43634	1.62601	3.08428	0	0	0	0	0	0	0	0	0	0	0	7.07336	1.30829	3.42864	0.937822	0	0	0	0.945608	0	0	0	0	0	0.797757	0	0.930422	0	0	2.25198	NA	0.749415	NA	-0.19398	NA	0.0623769	NA	-3.43925	NA	-3.48561	NA	0.645794	NA	0.600829	NA
LOC_Os02g04390.1	7	11	7	5	6	19	6	4	3	5	2	1	5	1	9	2	5	0	6	9	2	16	6	10	4	4	13	6	5	6	8	7	8	4	6	11	4.82129	10.3524	6.68885	5.9382	7.30903	15.4471	6.16856	4.42266	3.13286	5.67432	1.8146	0.811493	3.6556	1.09328	6.28498	1.99406	4.59278	0	7.07336	11.7746	2.28576	15.0051	6.46343	10.3282	4.52444	3.78243	11.5164	6.19231	5.56686	8.76432	7.36823	5.5843	9.47259	3.72169	4.94993	11.355	0.451867	0.999822	-0.650572	0.880677	0.589854	0.638984	-0.18864	0.94071	0.619532	0.494047	-0.04935	0.972311	0.126907	0.896256	-0.0374205	0.974957
LOC_Os02g04400.1	2	2	0	0	0	0	0	0	0	0	0	1	0	0	0	0	0	0	0	0	0	0	1	0	0	0	1	0	1	0	0	0	0	0	0	0	1.37751	1.88225	0	0	0	0	0	0	0	0	0	0.811493	0	0	0	0	0	0	0	0	0	0	1.07724	0	0	0	0.885876	0	1.11337	0	0	0	0	0	0	0	-2.48466	NA	-2.48023	NA	-1.15595	NA	-0.899592	NA	0.709326	NA	0.662966	NA	-1.27794	NA	-1.32289	NA
LOC_Os02g04410.1	0	4	0	0	0	0	0	0	0	0	0	1	1	1	3	0	1	0	2	0	0	1	3	3	1	0	1	5	2	1	2	1	5	0	2	2	0	3.7645	0	0	0	0	0	0	0	0	0	0.811493	0.731119	1.09328	2.09499	0	0.918555	0	2.35779	0	0	0.937822	3.23172	3.09846	1.13111	0	0.885876	5.16026	2.22675	1.46072	1.84206	0.797757	5.92037	0	1.64998	2.06454	-2.63572	NA	-2.63131	NA	1.9692	NA	0.0623417	NA	1.59422	0.484922	-0.273439	NA	-0.117246	0.953314	-1.28299	NA
LOC_Os02g04420.1	248	180	203	158	170	237	195	185	140	192	248	315	414	263	397	252	271	227	119	130	98	291	269	232	176	240	223	157	97	73	251	243	177	187	274	188	170.811	169.402	193.977	187.647	207.089	192.682	200.478	204.548	146.2	217.894	225.01	255.62	302.683	287.533	277.237	251.252	248.928	235.784	140.288	170.077	112.002	272.906	289.777	239.614	199.075	226.946	197.55	162.032	107.997	106.633	231.178	193.855	209.581	173.989	226.047	194.067	0.137877	0.999822	0.0464647	0.974497	0.309294	0.0890768	0.0724388	0.838829	0.931342	6.79577e-08	0.568619	0.00554231	0.737568	3.19067e-05	0.64633	0.000538759
LOC_Os02g04420.2	227	152	188	139	153	216	176	153	127	172	230	281	373	245	357	231	253	209	108	114	85	276	250	214	156	222	198	131	82	64	239	232	158	161	237	170	156.347	143.051	179.644	165.082	186.38	175.609	180.944	169.167	132.624	195.197	208.679	228.03	272.708	267.854	249.304	230.314	232.394	217.087	127.321	149.145	97.1449	258.839	269.31	221.023	176.453	209.925	175.403	135.199	91.2966	93.4861	220.126	185.08	187.084	149.798	195.522	175.486	0.138874	0.999822	0.0122297	0.993989	0.317247	0.0808124	0.102302	0.754829	1.01004	6.59924e-09	0.59576	0.0039191	0.876062	1.20686e-06	0.691947	0.000273069
LOC_Os02g04420.3	248	180	203	158	170	237	195	185	140	192	248	315	414	263	397	252	271	227	119	130	98	291	269	232	176	240	223	157	97	73	251	243	177	187	274	188	170.811	169.402	193.977	187.647	207.089	192.682	200.478	204.548	146.2	217.894	225.01	255.62	302.683	287.533	277.237	251.252	248.928	235.784	140.288	170.077	112.002	272.906	289.777	239.614	199.075	226.946	197.55	162.032	107.997	106.633	231.178	193.855	209.581	173.989	226.047	194.067	0.137877	0.999822	0.0464647	0.974497	0.309294	0.0890768	0.0724388	0.838829	0.931342	6.79577e-08	0.568619	0.00554231	0.737568	3.19067e-05	0.64633	0.000538759
LOC_Os02g04430.1	51	37	19	8	14	20	14	15	14	12	16	7	20	29	18	41	21	17	18	17	19	20	22	14	8	28	26	41	37	12	43	39	14	36	40	27	35.1265	34.8216	18.1555	9.50113	17.0544	16.2601	14.3933	16.585	14.62	13.6184	14.5168	5.68045	14.6224	31.7051	12.57	40.8783	19.2897	17.6578	21.2201	22.2409	21.7147	18.7564	23.6993	14.4595	9.04887	26.477	23.0328	42.3141	41.1948	17.5286	39.6042	31.1125	16.577	33.4952	32.9996	27.8713	-1.03855	0.725744	-0.958452	0.484804	0.783344	0.22171	1.22416	0.0934895	-0.197054	0.772621	-0.136702	0.878029	-0.215467	0.708564	-0.115488	0.864639
LOC_Os02g04440.2	612	446	404	343	328	493	397	391	433	348	379	417	591	394	689	406	420	333	338	354	316	539	458	475	414	492	567	345	366	276	557	488	345	450	581	517	421.518	419.742	386.042	407.361	399.56	400.812	408.153	432.315	452.176	394.933	343.866	338.393	432.092	430.752	481.15	404.795	385.793	345.885	398.466	463.134	361.15	505.486	493.375	490.589	468.279	465.239	502.292	356.058	407.494	403.159	513.013	389.306	408.505	418.69	479.319	533.683	-0.0246363	0.999822	0.0734532	0.920322	0.325658	0.0133056	0.0822724	0.735648	0.287706	0.0248931	0.235409	0.128554	0.170941	0.198687	0.296498	0.0249339
LOC_Os02g04440.3	408	259	265	221	212	321	260	268	266	214	248	284	383	246	385	255	265	215	215	218	211	331	277	284	250	310	352	232	231	159	322	299	206	280	374	325	281.012	243.751	253.221	262.469	258.252	260.975	267.304	296.318	277.78	242.861	225.01	230.464	280.019	268.947	268.858	254.243	243.417	223.319	253.462	285.207	241.148	310.419	298.395	293.321	282.777	293.138	311.828	239.436	257.189	232.255	296.571	238.529	243.919	260.518	308.546	335.488	0.00122119	0.999822	0.106256	0.840794	0.23157	0.0705597	0.0496986	0.847113	0.21426	0.0888898	0.192851	0.201315	0.0939288	0.486448	0.306693	0.0140881
LOC_Os02g04440.4	412	268	268	226	214	326	262	272	268	217	260	290	395	249	390	264	268	222	216	224	213	337	284	290	257	316	359	236	236	161	332	308	210	285	379	330	283.767	252.221	256.088	268.407	260.689	265.04	269.36	300.741	279.869	246.265	235.898	235.333	288.792	272.227	272.349	263.216	246.173	230.59	254.641	293.057	243.434	316.046	305.936	299.518	290.695	298.812	318.029	243.564	262.756	235.176	305.781	245.709	248.655	265.17	312.671	340.649	-0.00120152	0.999822	0.0956046	0.872022	0.219536	0.088583	0.0471692	0.855941	0.224368	0.0732928	0.203955	0.172997	0.10799	0.417633	0.303702	0.0151842
LOC_Os02g04450.1	219	171	194	119	117	191	156	160	129	178	259	252	216	136	237	203	216	172	122	101	161	203	177	164	133	183	178	112	154	108	208	205	135	160	195	169	150.837	160.932	185.377	141.329	142.526	155.284	160.383	176.907	134.713	202.006	234.99	204.496	157.922	148.686	165.505	202.397	198.408	178.655	143.825	132.137	184.004	190.378	190.671	169.382	150.438	173.046	157.686	115.59	171.459	157.758	191.574	163.54	159.85	148.868	160.873	174.454	-0.16827	0.999822	-0.0708863	0.947086	-0.439007	0.00719377	-0.14707	0.590871	0.25459	0.151777	0.0622642	0.816383	0.221501	0.20624	0.128755	0.520668
LOC_Os02g04450.2	212	165	191	117	114	183	153	153	124	172	250	243	213	131	229	198	206	168	118	100	154	194	172	158	128	177	166	110	150	106	200	197	130	154	190	161	146.016	155.286	182.51	138.954	138.872	148.78	157.298	169.167	129.491	195.197	226.825	197.193	155.728	143.22	159.918	197.412	189.222	174.501	139.109	130.829	176.004	181.937	185.285	163.185	144.782	167.373	147.055	113.526	167.006	154.836	184.206	157.158	153.93	143.285	156.748	166.195	-0.17133	0.999822	-0.0808495	0.936289	-0.42827	0.00840381	-0.1427	0.600509	0.245984	0.166397	0.0394304	0.890745	0.196666	0.265979	0.10602	0.603897
LOC_Os02g04450.3	204	161	178	106	108	172	144	135	110	160	240	226	198	121	211	180	205	155	110	96	150	192	155	153	122	158	168	98	140	95	188	200	114	150	174	152	140.506	151.521	170.088	125.89	131.563	139.837	148.045	149.265	114.871	181.578	217.752	183.397	144.762	132.287	147.348	179.466	188.304	160.998	129.678	125.596	171.432	180.062	166.972	158.021	137.995	149.406	148.827	101.141	155.872	138.768	173.153	159.551	134.984	139.563	143.548	156.905	-0.207925	0.999822	-0.160485	0.82924	-0.453532	0.00775006	-0.139994	0.62766	0.24021	0.198464	0.0297121	0.920704	0.255902	0.157908	0.158607	0.438441
LOC_Os02g04450.4	167	132	157	96	96	147	125	128	105	139	198	203	176	108	192	148	170	137	89	83	126	162	140	132	103	146	145	95	126	87	164	164	106	128	155	131	115.022	124.228	150.021	114.014	116.944	119.512	128.512	141.525	109.65	157.746	179.645	164.733	128.677	118.074	134.08	147.561	156.154	142.301	104.922	108.588	144.003	151.927	150.813	136.332	116.504	138.059	128.452	98.0449	140.285	127.083	151.049	130.832	125.512	119.094	127.873	135.227	-0.140404	0.999822	-0.0289168	0.985434	-0.394286	0.0177438	-0.171967	0.519482	0.29261	0.102305	0.0989723	0.706821	0.167589	0.360588	0.0707622	0.747956
LOC_Os02g04450.5	212	165	191	117	117	183	154	153	124	172	250	243	213	132	229	198	206	168	118	100	154	194	172	158	128	178	166	110	150	106	201	198	130	155	190	161	146.016	155.286	182.51	138.954	142.526	148.78	158.326	169.167	129.491	195.197	226.825	197.193	155.728	144.313	159.918	197.412	189.222	174.501	139.109	130.829	176.004	181.937	185.285	163.185	144.782	168.318	147.055	113.526	167.006	154.836	185.127	157.956	153.93	144.215	156.748	166.195	-0.159897	0.999822	-0.0775408	0.938415	-0.425244	0.00884318	-0.142701	0.600256	0.245977	0.166027	0.0424397	0.879809	0.201886	0.251293	0.108906	0.592633
LOC_Os02g04460.1	4653	3478	2044	2944	2792	2489	2824	1246	3964	4269	8271	10669	4188	2599	4614	6565	4944	6625	2273	1840	2583	550	906	868	1245	1505	1420	2223	2166	3669	494	380	2238	1751	1311	1495	3204.78	3273.23	1953.15	3496.41	3401.14	2023.57	2903.33	1377.66	4139.55	4844.73	7504.27	8657.82	3061.93	2841.43	3222.1	6545.51	4541.34	6881.35	2679.63	2407.25	2952.06	515.802	975.978	896.487	1408.23	1423.14	1257.94	2294.25	2411.57	5359.38	454.988	303.148	2649.96	1629.17	1081.56	1543.24	0.0813436	0.999822	-0.00182442	0.999526	-1.2029	0.0549534	-0.225459	0.855671	-1.7512	0.00213252	-0.975184	0.174357	-1.5632	0.00563843	-1.24237	0.0405562
LOC_Os02g04470.1	0	0	0	0	0	0	0	0	0	0	0	0	0	0	0	0	0	0	0	0	0	0	0	0	0	0	0	0	0	0	0	0	0	0	0	0	0	0	0	0	0	0	0	0	0	0	0	0	0	0	0	0	0	0	0	0	0	0	0	0	0	0	0	0	0	0	0	0	0	0	0	0	NA	NA	NA	NA	NA	NA	NA	NA	NA	NA	NA	NA	NA	NA	NA	NA
LOC_Os02g04480.1	1998	1512	1668	1176	1161	1773	1350	1450	1230	1317	1528	1795	1827	1388	2169	1312	1628	1357	1092	1012	1147	1781	1551	1567	1294	1679	1812	1163	1177	796	1782	2210	1187	1441	1667	1407	1376.13	1422.98	1593.86	1396.67	1414.3	1441.46	1387.93	1603.22	1284.47	1494.62	1386.35	1456.63	1335.76	1517.47	1514.68	1308.11	1495.41	1409.51	1287.35	1323.99	1310.88	1670.26	1670.8	1618.43	1463.66	1587.68	1605.21	1200.28	1310.44	1162.73	1641.27	1763.04	1405.5	1340.74	1375.26	1452.4	-0.0454081	0.999822	-0.0385068	0.95416	0.0095941	0.954278	-0.0412709	0.843648	0.338652	0.000458543	0.248449	0.0326757	0.390353	4.57442e-05	0.18087	0.0886143
LOC_Os02g04490.1	5870	4634	4909	3255	3270	5364	3861	3782	4326	3769	4555	5160	4591	3213	5538	3519	4320	3662	3576	3477	4368	4730	3664	4254	3491	4151	4813	4241	4540	3097	5405	6572	4022	4797	5141	3805	4042.99	4361.17	4690.8	3865.77	3983.42	4360.96	3969.47	4181.63	4517.58	4277.3	4132.75	4187.3	3356.57	3512.71	3867.36	3508.55	3968.16	3803.7	4215.72	4548.92	4992.11	4435.9	3947	4393.61	3948.7	3925.22	4263.72	4376.93	5054.71	4523.85	4978.16	5242.86	4762.34	4463.24	4241.27	3927.79	-0.0997854	0.999822	-0.0472925	0.934918	-0.230207	0.0215678	-0.159089	0.258158	-0.106567	0.308721	-0.180553	0.116884	0.102803	0.305037	-0.143634	0.160868
LOC_Os02g04500.1	56	72	34	45	50	52	60	66	66	102	203	258	168	94	170	132	124	141	27	35	33	44	30	36	24	29	32	58	28	44	22	40	28	52	38	34	38.5703	67.761	32.4887	53.4438	60.9086	42.2763	61.6856	72.9739	68.9229	115.756	184.182	209.365	122.828	102.768	118.716	131.608	113.901	146.456	31.8301	45.7901	37.7151	41.2641	32.3172	37.1815	27.1466	27.4226	28.348	59.859	31.1744	64.2717	20.2626	31.9103	33.1541	48.382	31.3496	35.0972	0.168833	0.999822	0.558858	0.520635	-0.567349	0.0732761	-0.385043	0.409088	-0.0505767	0.917977	-0.470502	0.323057	-0.859523	0.0135031	-0.427992	0.257427
LOC_Os02g04500.2	56	72	34	45	50	52	60	66	66	102	203	258	168	94	170	132	124	141	27	35	33	44	30	36	24	29	32	58	28	44	22	40	28	52	38	34	38.5703	67.761	32.4887	53.4438	60.9086	42.2763	61.6856	72.9739	68.9229	115.756	184.182	209.365	122.828	102.768	118.716	131.608	113.901	146.456	31.8301	45.7901	37.7151	41.2641	32.3172	37.1815	27.1466	27.4226	28.348	59.859	31.1744	64.2717	20.2626	31.9103	33.1541	48.382	31.3496	35.0972	0.168833	0.999822	0.558858	0.520635	-0.567349	0.0732761	-0.385043	0.409088	-0.0505767	0.917977	-0.470502	0.323057	-0.859523	0.0135031	-0.427992	0.257427
LOC_Os02g04510.1	3956	4096	4556	1914	1918	5946	2076	2071	5983	197	93	89	136	108	73	108	116	67	5100	8275	6094	1138	1399	1889	3739	2321	3652	5937	3948	3116	1123	2084	3707	3560	4037	1847	2724.71	3854.85	4353.49	2273.14	2336.45	4834.13	2134.32	2289.83	6247.96	223.568	84.3788	72.2229	99.4322	118.074	50.9782	107.679	106.552	69.5925	6012.36	10826.1	6964.72	1067.24	1507.06	1951	4229.22	2194.76	3235.22	6127.29	4395.6	4551.6	1034.31	1662.53	4389.36	3312.3	3330.48	1906.6	-0.211024	0.999822	-0.0347836	0.994711	-0.501064	0.488783	-0.416357	0.695882	-2.3951	9.39702e-06	-1.30121	0.0501507	-1.08937	0.0523259	-0.818193	0.179694
LOC_Os02g04520.1	860	741	622	532	468	885	566	372	594	260	242	204	652	429	530	464	583	282	569	642	593	616	593	656	634	916	790	615	559	564	670	783	563	672	727	776	592.329	697.374	594.352	631.825	570.104	719.51	581.901	411.308	620.306	295.065	219.566	165.545	476.69	469.017	370.116	462.623	535.518	292.912	670.791	839.921	677.729	577.698	638.803	677.53	717.123	866.177	699.842	634.712	622.375	823.846	617.089	624.644	666.633	625.244	599.767	801.041	0.0299879	0.999822	-0.222797	0.826048	0.95717	7.01704e-05	0.932088	0.000286035	-0.20817	0.437989	0.0617441	0.874012	-0.123577	0.641574	-0.037617	0.907652
LOC_Os02g04520.2	1020	872	770	656	552	1045	666	525	748	322	304	278	836	525	666	570	714	348	704	784	707	752	718	784	756	1036	974	762	685	656	824	909	702	808	848	966	702.53	820.661	735.774	779.092	672.431	849.59	684.71	580.474	781.126	365.426	275.819	225.595	611.216	573.972	465.089	568.308	655.848	361.466	829.941	1025.7	808.017	705.242	773.457	809.73	855.119	979.649	862.843	786.424	762.66	958.232	758.927	725.161	831.22	751.781	699.591	997.172	0.0282097	0.999822	-0.14195	0.911134	0.933159	2.33327e-05	0.877365	0.000192818	-0.218743	0.368432	0.0189225	0.959774	-0.11436	0.64155	-0.0338432	0.909987
LOC_Os02g04530.1	25	17	5	10	3	10	7	15	4	3	3	6	14	4	4	5	6	0	3	3	8	8	7	5	1	2	7	7	5	2	32	50	3	8	8	9	17.2189	15.9991	4.77775	11.8764	3.65452	8.13005	7.19665	16.585	4.17714	3.40459	2.7219	4.86896	10.2357	4.37312	2.79332	4.98516	5.51133	0	3.53668	3.92486	9.14305	7.50257	7.54067	5.1641	1.13111	1.89122	6.20113	7.22436	5.56686	2.92144	29.4729	39.8879	3.55222	7.44338	6.59991	9.29043	-0.689823	0.999822	-0.459184	0.930685	0.662971	0.602636	-0.058341	0.987197	0.274117	0.824968	-0.81531	0.580137	2.20126	0.0130061	0.535138	0.645965
LOC_Os02g04540.1	4	0	0	1	1	1	0	1	1	0	1	3	0	0	0	2	0	0	0	0	2	0	3	0	0	0	0	0	1	0	2	0	1	0	1	0	2.75502	0	0	1.18764	1.21817	0.813005	0	1.10567	1.04429	0	0.907299	2.43448	0	0	0	1.99406	0	0	0	0	2.28576	0	3.23172	0	0	0	0	0	1.11337	0	1.84206	0	1.18407	0	0.824989	0	0.152387	NA	-0.42657	NA	-2.91276	NA	-0.784851	NA	0.454695	NA	-2.10167	NA	1.22466	NA	-0.360978	NA
LOC_Os02g04550.1	152	163	132	70	86	162	92	41	160	8	3	0	0	3	0	4	7	0	104	195	229	21	33	35	84	38	82	240	176	164	13	42	167	103	100	42	104.691	153.403	126.133	83.1349	104.763	131.707	94.5846	45.3323	167.086	9.07891	2.7219	0	0	3.27984	0	3.98813	6.42989	0	122.605	255.116	261.72	19.6943	35.5489	36.1487	95.0132	35.9331	72.6418	247.692	195.954	239.558	11.9734	33.5058	197.74	95.8335	82.4989	43.3553	-0.264099	0.999822	-0.322811	0.955124	-2.08078	0.169543	-0.073322	0.984594	-2.80823	0.00062241	-1.65238	0.10016	-1.49727	0.0731347	-1.62277	0.0642345
LOC_Os02g04560.1	399	317	310	209	210	315	266	255	234	236	276	388	317	265	382	234	273	276	228	188	292	323	287	277	244	299	326	289	247	196	324	327	303	281	287	240	274.813	298.337	296.221	248.217	255.816	256.097	273.473	281.945	244.363	267.828	250.414	314.859	231.765	289.719	266.763	233.305	250.766	286.68	268.788	245.958	333.721	302.916	309.167	286.091	275.991	282.737	288.796	298.263	275.003	286.301	298.413	260.867	358.774	261.449	236.772	247.745	-0.190784	0.999822	-0.118591	0.862346	-0.0895669	0.628298	-0.116874	0.646299	0.0786333	0.649348	-0.00417946	0.985805	0.0847461	0.594636	-0.205948	0.189439
LOC_Os02g04570.1	0	0	0	0	0	0	0	2	0	0	0	0	0	0	0	0	0	0	0	0	0	0	1	0	0	0	0	0	0	0	0	0	0	0	0	1	0	0	0	0	0	0	0	2.21133	0	0	0	0	0	0	0	0	0	0	0	0	0	0	1.07724	0	0	0	0	0	0	0	0	0	0	0	0	1.03227	0.308029	NA	2.23001	NA	-0.193911	NA	0.0624984	NA	0.709696	NA	-0.298384	NA	-0.315923	NA	0.600942	NA
LOC_Os02g04580.1	0	0	0	0	0	0	0	0	0	0	0	0	0	0	0	0	0	0	0	0	0	0	0	0	0	0	0	0	0	0	0	0	0	0	0	0	0	0	0	0	0	0	0	0	0	0	0	0	0	0	0	0	0	0	0	0	0	0	0	0	0	0	0	0	0	0	0	0	0	0	0	0	NA	NA	NA	NA	NA	NA	NA	NA	NA	NA	NA	NA	NA	NA	NA	NA
LOC_Os02g04590.1	0	0	0	0	0	0	0	0	0	0	0	0	0	0	0	0	0	0	0	0	0	0	0	0	0	0	0	0	0	0	0	0	0	0	0	0	0	0	0	0	0	0	0	0	0	0	0	0	0	0	0	0	0	0	0	0	0	0	0	0	0	0	0	0	0	0	0	0	0	0	0	0	NA	NA	NA	NA	NA	NA	NA	NA	NA	NA	NA	NA	NA	NA	NA	NA
LOC_Os02g04600.1	0	0	0	0	0	0	0	0	0	0	0	0	0	0	0	0	0	0	0	0	0	0	0	0	0	0	0	0	0	0	0	0	0	0	0	0	0	0	0	0	0	0	0	0	0	0	0	0	0	0	0	0	0	0	0	0	0	0	0	0	0	0	0	0	0	0	0	0	0	0	0	0	NA	NA	NA	NA	NA	NA	NA	NA	NA	NA	NA	NA	NA	NA	NA	NA
LOC_Os02g04610.1	902	672	716	541	457	745	554	532	588	731	944	1131	807	583	1047	791	885	831	536	491	675	581	573	535	408	641	657	577	682	626	638	694	576	796	848	717	621.257	632.436	684.174	642.514	556.705	605.689	569.563	588.214	614.04	829.586	856.49	917.799	590.013	637.382	731.153	788.652	812.921	863.155	631.887	642.369	771.445	544.874	617.258	552.558	461.493	606.134	582.021	595.494	759.32	914.411	587.616	553.643	682.026	740.616	699.591	740.137	-0.1015	0.999822	-0.128549	0.849673	-0.410835	0.0057968	-0.0801806	0.777938	-0.25598	0.0948656	-0.308696	0.0811729	-0.313632	0.0303367	-0.0529788	0.778751
LOC_Os02g04620.1	0	0	0	0	0	0	0	0	0	0	0	0	0	0	0	0	0	0	0	0	0	0	0	0	0	0	0	0	0	0	0	0	0	0	0	0	0	0	0	0	0	0	0	0	0	0	0	0	0	0	0	0	0	0	0	0	0	0	0	0	0	0	0	0	0	0	0	0	0	0	0	0	NA	NA	NA	NA	NA	NA	NA	NA	NA	NA	NA	NA	NA	NA	NA	NA
LOC_Os02g04630.1	12	7	4	17	7	7	9	20	15	18	10	7	26	19	25	32	60	26	19	15	11	22	20	12	10	21	32	15	12	1	26	15	3	66	60	43	8.26506	6.58787	3.8222	20.1899	8.5272	5.69104	9.25284	22.1133	15.6643	20.4276	9.07299	5.68045	19.0091	20.7723	17.4583	31.905	55.1133	27.0061	22.399	19.6243	12.5717	20.6321	21.5448	12.3938	11.3111	19.8578	28.348	15.4808	13.3605	1.46072	23.9467	11.9664	3.55222	61.4079	49.4993	44.3876	0.826222	0.999822	1.30499	0.464635	0.735065	0.348422	1.73666	0.0253443	0.00242609	0.997797	0.1388	0.898858	0.353702	0.653421	2.30478	0.000503161
LOC_Os02g04640.1	900	488	273	327	460	401	380	381	322	1376	1522	1795	1293	748	1414	1346	1014	1091	386	307	217	663	352	293	656	551	410	468	187	183	1061	664	169	591	1077	398	619.88	459.269	260.865	388.359	560.359	326.015	390.675	421.259	336.26	1561.57	1380.91	1456.63	945.337	817.773	987.44	1342	931.415	1133.22	455.053	401.644	248.005	621.776	379.188	302.616	742.008	521.03	363.209	483	208.201	267.312	977.211	529.711	200.108	549.88	888.513	410.843	-0.0738429	0.999822	-0.223844	0.94148	-0.677272	0.220932	-0.368872	0.673444	0.239482	0.685258	0.5575	0.381997	0.832545	0.0890706	0.94739	0.0637492
LOC_Os02g04650.1	406	194	204	211	244	258	159	257	184	157	187	205	495	460	769	416	478	407	231	169	132	503	423	503	450	524	527	543	204	98	1505	1541	198	855	1128	749	279.635	182.578	194.932	250.592	297.234	209.755	163.467	284.156	192.149	178.174	169.665	166.356	361.904	502.909	537.017	414.765	439.069	422.749	272.325	221.101	150.86	471.724	455.672	519.508	508.999	495.498	466.857	560.404	227.128	143.151	1386.15	1229.34	234.447	795.511	930.588	773.17	0.202854	0.999822	-0.0403635	0.99259	1.447	0.00361752	1.31219	0.025111	1.16746	0.0156142	1.19155	0.0348725	1.61239	0.00048597	1.42208	0.00373412
LOC_Os02g04660.1	206	151	147	184	170	177	146	145	113	311	418	514	495	343	522	288	368	348	93	68	65	222	233	201	114	126	172	112	88	54	274	350	124	189	180	162	141.884	142.11	140.466	218.526	207.089	143.902	150.102	160.322	118.004	352.943	379.251	417.107	361.904	374.995	364.529	287.145	338.028	361.466	109.637	88.9636	74.2873	208.196	250.997	207.597	128.946	119.147	152.371	115.59	97.9768	78.8789	252.362	279.215	146.825	175.85	148.498	167.228	0.414955	0.816717	0.012547	0.995118	-0.0631977	0.841126	-0.221657	0.542957	1.28856	1.6115e-08	0.555839	0.0554141	1.2123	8.58291e-08	0.736434	0.00251622
LOC_Os02g04660.2	142	101	86	112	112	118	97	119	61	181	256	296	299	212	314	194	220	225	62	42	43	134	132	125	74	80	98	64	56	36	163	208	67	119	112	100	97.8032	95.0536	82.1774	133.016	136.435	95.9346	99.725	131.574	63.7015	205.41	232.268	240.202	218.605	231.775	219.276	193.424	202.082	233.706	73.0914	54.9481	49.1439	125.668	142.196	129.102	83.7021	75.6486	86.8159	66.0513	62.3489	52.5859	150.128	165.933	79.3329	110.72	92.3988	103.227	0.397126	0.999822	0.0955838	0.95875	-0.0205246	0.95911	-0.109934	0.825026	1.16245	1.06123e-05	0.47395	0.172863	1.13329	1.44176e-05	0.749005	0.00804808
LOC_Os02g04670.1	272	101	99	114	131	135	130	90	103	143	163	176	186	160	182	102	115	130	65	86	75	99	92	81	89	68	91	89	63	64	99	95	58	96	88	74	187.341	95.0536	94.5995	135.391	159.581	109.756	133.652	99.5099	107.561	162.286	147.89	142.823	135.988	174.925	127.096	101.697	105.634	135.03	76.6281	112.513	85.7161	92.8443	99.106	83.6584	100.669	64.3013	80.6147	91.8526	70.1425	93.4861	91.1818	75.7869	68.6763	89.3206	72.599	76.3879	0.082629	0.999822	-0.157637	0.921243	-0.0532961	0.89943	-0.403545	0.333857	0.0073389	0.984741	-0.1645	0.706816	-0.109681	0.744759	-0.0979868	0.796349
LOC_Os02g04680.1	1202	1193	1052	639	588	1174	939	742	1110	1112	1343	1762	852	562	1208	1006	932	922	870	896	1196	454	320	453	608	729	771	1013	1152	948	240	211	822	462	470	544	827.884	1122.76	1005.24	758.903	716.285	954.468	965.379	820.404	1159.16	1261.97	1218.5	1429.85	622.914	614.423	843.584	1003.01	856.094	957.677	1025.64	1172.23	1366.89	425.771	344.716	467.867	687.714	689.348	683.01	1045.47	1282.61	1384.76	221.047	168.327	973.309	429.855	387.745	561.555	-0.282163	0.999822	-0.00508087	0.998355	-0.909765	0.0407443	-0.473349	0.49548	-1.52528	0.000156317	-0.791142	0.11676	-1.45019	0.000298181	-1.42895	0.000680802
LOC_Os02g04680.2	1202	1193	1052	639	588	1173	937	740	1110	1108	1341	1762	850	561	1206	1006	932	922	868	896	1194	452	320	453	606	729	768	1013	1152	948	240	211	822	462	470	544	827.884	1122.76	1005.24	758.903	716.285	953.655	963.323	818.193	1159.16	1257.43	1216.69	1429.85	621.451	613.33	842.187	1003.01	856.094	957.677	1023.28	1172.23	1364.6	423.895	344.716	467.867	685.452	689.348	680.353	1045.47	1282.61	1384.76	221.047	168.327	973.309	429.855	387.745	561.555	-0.282648	0.999822	-0.00717277	0.997966	-0.910164	0.0407004	-0.471005	0.498001	-1.52559	0.000156421	-0.792709	0.116165	-1.45019	0.000299075	-1.42895	0.000682413
LOC_Os02g04690.1	101	60	66	51	43	102	52	72	56	69	84	103	74	57	86	51	78	57	75	54	53	84	57	73	48	60	101	69	69	47	80	101	67	101	103	56	69.5643	56.4675	63.0663	60.5697	52.3814	82.9265	53.4608	79.6079	58.48	78.3056	76.2131	83.5838	54.1028	62.317	60.0565	50.8486	71.6473	59.2056	88.417	70.6476	60.5727	78.777	61.4026	75.3958	54.2932	56.7365	89.4735	71.2116	76.8227	68.6538	73.6823	80.5735	79.3329	93.9727	84.9739	57.8071	0.0668565	0.999822	0.00894576	0.997431	-0.438194	0.116571	-0.388207	0.322505	-0.0235682	0.946646	-0.120084	0.768287	0.105697	0.720912	0.131582	0.680564
LOC_Os02g04690.2	104	62	68	53	45	102	55	74	58	69	86	106	75	58	87	52	80	60	76	57	54	84	59	77	49	60	106	70	69	47	86	103	71	101	105	57	71.6305	58.3497	64.9774	62.945	54.8177	82.9265	56.5451	81.8193	60.5686	78.3056	78.0277	86.0183	54.834	63.4102	60.7548	51.8456	73.4844	62.3217	89.5959	74.5724	61.7156	78.777	63.5571	79.5271	55.4244	56.7365	93.9029	72.2436	76.8227	68.6538	79.2084	82.169	84.0692	93.9727	86.6238	58.8394	0.0555352	0.999822	0.0198128	0.993387	-0.44449	0.106009	-0.368478	0.346579	-0.0225667	0.948148	-0.119909	0.765851	0.168685	0.548786	0.140685	0.652722
LOC_Os02g04700.1	234	135	115	140	120	124	144	66	122	132	128	145	254	191	258	128	137	154	116	80	98	90	72	108	86	120	146	130	96	76	88	167	89	178	168	173	161.169	127.052	109.888	166.27	146.181	100.813	148.045	72.9739	127.403	149.802	116.134	117.667	185.704	208.816	180.169	127.62	125.842	159.959	136.752	104.663	112.002	84.4039	77.5612	111.544	97.2754	113.473	129.338	134.167	106.884	111.015	81.0505	133.225	105.383	165.615	138.598	178.583	0.0387984	0.999822	-0.195071	0.89447	0.585266	0.0380614	0.111275	0.845438	-0.371094	0.218559	-0.0530295	0.910506	-0.13837	0.659427	0.450443	0.120865
LOC_Os02g04700.2	262	143	126	152	134	138	154	72	129	152	138	152	280	217	278	138	150	163	130	88	111	95	80	116	92	142	173	138	110	84	102	178	97	188	192	186	180.454	134.581	120.399	180.521	163.235	112.195	158.326	79.6079	134.713	172.499	125.207	123.347	204.713	237.242	194.136	137.59	137.783	169.307	153.256	115.129	126.86	89.093	86.1791	119.807	104.062	134.276	153.257	142.423	122.471	122.7	93.9449	142.001	114.855	174.919	158.398	192.002	0.0520388	0.999822	-0.227849	0.85962	0.598018	0.0323558	0.0835004	0.886393	-0.423421	0.148741	-0.0102025	0.98233	-0.142901	0.645117	0.434778	0.132046
LOC_Os02g04710.1	3008	2856	3992	2295	1737	4440	2392	2052	3045	398	306	300	725	423	560	289	366	223	2743	2472	2815	2864	2969	3533	2041	2765	2896	2957	3983	2799	3369	4006	2786	2526	3120	2851	2071.78	2687.85	3814.56	2725.64	2115.96	3609.74	2459.2	2268.83	3179.85	451.676	277.633	243.448	530.062	462.457	391.065	288.142	336.191	231.629	3233.71	3234.09	3217.21	2685.92	3198.32	3648.95	2308.59	2614.61	2565.5	3051.78	4434.56	4088.56	3102.94	3195.82	3298.83	2350.25	2573.97	2943	-0.0199415	0.999822	-0.116326	0.944544	0.512412	0.0814472	-0.179278	0.726451	-0.0228543	0.948247	-0.370954	0.265098	-0.27016	0.331908	-0.557018	0.0415794
LOC_Os02g04710.2	2960	2804	3928	2254	1711	4369	2342	2052	2959	380	302	296	708	418	553	282	361	214	2683	2400	2785	2814	2910	3488	2017	2700	2839	2890	3894	2748	3303	3956	2749	2477	3062	2763	2038.71	2638.91	3753.4	2676.94	2084.29	3552.02	2407.79	2268.83	3090.04	431.248	274.004	240.202	517.632	456.991	386.177	281.163	331.598	222.281	3162.97	3139.89	3182.92	2639.03	3134.76	3602.47	2281.45	2553.14	2515	2982.63	4335.47	4014.06	3042.16	3155.93	3255.02	2304.66	2526.12	2852.16	-0.0193737	0.999822	-0.118018	0.942248	0.529457	0.0657737	-0.173801	0.73171	-0.0168242	0.961118	-0.368029	0.260156	-0.261459	0.340736	-0.560622	0.0368505
LOC_Os02g04720.1	0	1	0	0	0	0	0	0	0	0	0	0	0	0	0	0	0	0	0	0	0	0	0	0	0	0	0	0	0	0	1	2	0	0	0	0	0	0.941125	0	0	0	0	0	0	0	0	0	0	0	0	0	0	0	0	0	0	0	0	0	0	0	0	0	0	0	0	0.921028	1.59551	0	0	0	0	-0.653117	NA	-0.648756	NA	-0.194063	NA	0.062296	NA	-0.252202	NA	-0.298561	NA	1.94571	NA	-0.361066	NA
LOC_Os02g04725.1	286	251	278	152	162	300	166	195	215	181	217	228	198	131	240	166	167	168	232	208	235	206	192	199	190	243	246	206	220	154	202	239	180	224	232	210	196.984	236.222	265.643	180.521	197.344	243.902	170.663	215.605	224.522	205.41	196.884	185.02	144.762	143.22	167.599	165.507	153.399	174.501	273.503	272.124	268.577	193.191	206.83	205.531	214.911	229.783	217.926	212.603	244.942	224.951	186.048	190.664	213.133	208.415	191.397	216.777	-0.14621	0.999822	-0.187045	0.697566	-0.357019	0.0240688	-0.249712	0.267412	-0.428093	0.00303548	-0.296323	0.0889057	-0.215308	0.159634	-0.148828	0.376199
LOC_Os02g04725.2	284	251	278	150	160	296	166	194	213	180	219	227	196	130	240	166	168	168	231	206	236	207	192	201	187	240	246	203	219	152	202	237	180	223	231	212	195.606	236.222	265.643	178.146	194.907	240.65	170.663	214.499	222.433	204.276	198.698	184.209	143.299	142.126	167.599	165.507	154.317	174.501	272.325	269.507	269.72	194.129	206.83	207.597	211.517	226.946	217.926	209.507	243.829	222.029	186.048	189.068	213.133	207.484	190.572	218.841	-0.16226	0.999822	-0.191648	0.690213	-0.364871	0.02198	-0.246806	0.278585	-0.416358	0.004338	-0.305093	0.082159	-0.20439	0.188278	-0.13329	0.439989
LOC_Os02g04725.3	286	251	279	152	162	300	166	195	216	182	219	228	200	132	240	166	168	168	232	208	238	207	195	201	190	245	248	206	221	155	204	239	180	225	233	213	196.984	236.222	266.599	180.521	197.344	243.902	170.663	215.605	225.566	206.545	198.698	185.02	146.224	144.313	167.599	165.507	154.317	174.501	273.503	272.124	272.006	194.129	210.062	207.597	214.911	231.674	219.697	212.603	246.055	226.412	187.89	190.664	213.133	209.345	192.222	219.873	-0.148297	0.999822	-0.186536	0.700414	-0.35636	0.0247216	-0.25406	0.258438	-0.419645	0.00379954	-0.294359	0.0921842	-0.215905	0.159684	-0.142924	0.39942
LOC_Os02g04730.1	342	275	229	184	166	302	249	211	212	250	430	476	288	154	318	186	240	258	226	153	283	184	134	194	141	196	213	260	263	234	83	168	198	214	156	171	235.554	258.809	218.821	218.526	202.217	245.528	255.995	233.295	221.389	283.716	390.138	386.271	210.562	168.365	222.069	185.448	220.453	267.983	266.43	200.168	323.435	172.559	144.35	200.367	159.486	185.339	188.692	268.334	292.817	341.809	76.4454	134.023	234.447	199.11	128.698	176.518	-0.0961049	0.999822	-0.00492317	0.997966	-0.817268	0.00667541	-0.655763	0.0852482	-0.612111	0.0421884	-0.566632	0.113875	-1.03025	0.000302618	-0.840179	0.00535955
LOC_Os02g04740.1	274	183	192	146	130	166	237	146	198	269	266	340	444	326	461	408	410	298	173	137	125	251	286	180	239	327	303	183	119	82	255	267	148	282	328	320	188.719	172.226	183.466	173.396	158.362	134.959	243.658	161.427	206.769	305.278	241.341	275.908	324.617	356.409	321.931	406.789	376.608	309.531	203.949	179.235	142.86	235.393	308.09	185.907	270.335	309.214	268.42	188.866	132.491	119.779	234.862	213.001	175.243	262.379	270.596	330.326	-0.229022	0.999822	0.168883	0.887437	0.286379	0.244131	0.412347	0.164605	0.471292	0.0373164	0.690126	0.00533818	0.492476	0.0277499	0.957476	1.36257e-05
LOC_Os02g04750.1	2	2	3	1	1	3	1	3	2	2	6	5	3	1	2	2	4	2	2	2	3	1	1	1	1	2	2	2	4	2	1	2	1	2	2	2	1.37751	1.88225	2.86665	1.18764	1.21817	2.43902	1.02809	3.317	2.08857	2.26973	5.44379	4.05747	2.19336	1.09328	1.39666	1.99406	3.67422	2.07739	2.35779	2.61658	3.42864	0.937822	1.07724	1.03282	1.13111	1.89122	1.77175	2.0641	4.45349	2.92144	0.921028	1.59551	1.18407	1.86084	1.64998	2.06454	-0.216786	0.999822	0.0969882	0.991823	-1.3181	0.239763	-0.618063	0.715698	-1.47254	0.286314	-0.791939	NA	-1.32541	0.270828	-0.766089	0.532292
LOC_Os02g04750.2	2	2	3	1	1	3	1	3	2	2	6	5	3	1	2	2	4	2	2	2	3	1	1	1	1	2	2	2	4	2	1	2	1	2	2	2	1.37751	1.88225	2.86665	1.18764	1.21817	2.43902	1.02809	3.317	2.08857	2.26973	5.44379	4.05747	2.19336	1.09328	1.39666	1.99406	3.67422	2.07739	2.35779	2.61658	3.42864	0.937822	1.07724	1.03282	1.13111	1.89122	1.77175	2.0641	4.45349	2.92144	0.921028	1.59551	1.18407	1.86084	1.64998	2.06454	-0.216786	0.999822	0.0969882	0.991823	-1.3181	0.239763	-0.618063	0.715698	-1.47254	0.286314	-0.791939	NA	-1.32541	0.270828	-0.766089	0.532292
LOC_Os02g04750.3	2	2	3	1	1	3	1	3	2	2	6	5	3	1	2	2	4	2	2	2	3	1	1	1	1	2	2	2	4	2	1	2	1	2	2	2	1.37751	1.88225	2.86665	1.18764	1.21817	2.43902	1.02809	3.317	2.08857	2.26973	5.44379	4.05747	2.19336	1.09328	1.39666	1.99406	3.67422	2.07739	2.35779	2.61658	3.42864	0.937822	1.07724	1.03282	1.13111	1.89122	1.77175	2.0641	4.45349	2.92144	0.921028	1.59551	1.18407	1.86084	1.64998	2.06454	-0.216786	0.999822	0.0969882	0.991823	-1.3181	0.239763	-0.618063	0.715698	-1.47254	0.286314	-0.791939	NA	-1.32541	0.270828	-0.766089	0.532292
LOC_Os02g04755.1	5	6	1	6	3	3	3	0	6	3	8	3	3	2	12	0	0	5	0	0	10	0	0	0	2	1	4	0	7	2	0	0	7	2	1	0	3.44378	5.64675	0.955551	7.12585	3.65452	2.43902	3.08428	0	6.26572	3.40459	7.25839	2.43448	2.19336	2.18656	8.37997	0	0	5.19347	0	0	11.4288	0	0	0	2.26222	0.945608	3.5435	0	7.79361	2.92144	0	0	8.28852	1.86084	0.824989	0	0.384281	0.999822	-0.0999809	0.995118	-0.0246891	0.993224	-1.35673	0.701303	-4.36552	0.0583177	-0.769313	NA	-0.431501	0.847401	-1.97618	0.397148
LOC_Os02g04760.1	19	4	4	7	1	5	2	2	6	8	4	3	16	2	28	1	0	0	1	0	15	0	0	1	0	1	1	2	9	6	0	0	1	1	0	0	13.0863	3.7645	3.8222	8.31349	1.21817	4.06503	2.05619	2.21133	6.26572	9.07891	3.62919	2.43448	11.6979	2.18656	19.5533	0.997031	0	0	1.17889	0	17.1432	0	0	1.03282	0	0.945608	0.885876	2.0641	10.0204	8.76432	0	0	1.18407	0.930422	0	0	-0.625205	0.999822	-0.989413	0.891626	1.18279	0.461199	-3.81673	0.134563	-4.08698	0.0302546	-3.27334	0.122408	-4.33352	0.0177542	-4.37848	0.0232381
LOC_Os02g04770.1	0	1	0	0	0	0	0	0	0	0	0	0	0	0	0	0	0	0	0	0	0	0	0	0	0	0	0	0	0	0	0	0	0	0	0	0	0	0.941125	0	0	0	0	0	0	0	0	0	0	0	0	0	0	0	0	0	0	0	0	0	0	0	0	0	0	0	0	0	0	0	0	0	0	-0.653236	NA	-0.648815	NA	-0.194063	NA	0.062296	NA	-0.252202	NA	-0.298561	NA	-0.316049	NA	-0.361006	NA
LOC_Os02g04780.1	5	1	2	0	5	3	5	0	0	2	3	2	28	13	11	5	5	4	4	1	0	18	2	4	2	1	2	13	0	0	45	46	1	12	25	6	3.44378	0.941125	1.9111	0	6.09086	2.43902	5.14046	0	0	2.26973	2.7219	1.62299	20.4713	14.2126	7.68164	4.98516	4.59278	4.15478	4.71558	1.30829	0	16.8808	2.15448	4.13128	2.26222	0.945608	1.77175	13.4167	0	0	41.4463	36.6968	1.18407	11.1651	20.6247	6.19362	0.394997	0.999822	-0.305142	0.983585	2.68431	0.0842925	1.06012	0.697179	1.95153	0.227188	-0.288214	0.91724	2.52216	0.0632438	1.45845	0.344787
LOC_Os02g04790.1	0	0	0	0	0	0	0	0	0	0	0	0	0	0	0	0	0	0	0	0	0	0	0	0	0	0	0	0	0	0	0	0	0	0	0	0	0	0	0	0	0	0	0	0	0	0	0	0	0	0	0	0	0	0	0	0	0	0	0	0	0	0	0	0	0	0	0	0	0	0	0	0	NA	NA	NA	NA	NA	NA	NA	NA	NA	NA	NA	NA	NA	NA	NA	NA
LOC_Os02g04800.1	159	136	148	103	58	148	79	108	85	169	175	168	101	118	173	135	143	131	78	99	100	69	56	86	75	95	146	134	116	104	43	35	68	102	117	91	109.512	127.993	141.421	122.327	70.654	120.325	81.2193	119.412	88.7643	191.792	158.777	136.331	73.8431	129.007	120.811	134.599	131.353	136.069	91.9537	129.521	114.288	64.7097	60.3254	88.8225	84.8332	89.8327	129.338	138.295	129.151	151.915	39.6042	27.9215	80.517	94.9031	96.5237	93.9365	-0.265857	0.999822	-0.387732	0.719733	-0.591425	0.0793122	-0.273119	0.614241	-0.649515	0.0507504	-0.137686	0.782413	-1.53422	1.28946e-06	-0.553119	0.100068
LOC_Os02g04810.1	396	264	266	221	269	395	239	164	265	364	545	626	802	333	602	292	422	412	246	247	300	315	317	396	244	267	218	238	202	136	222	441	188	305	258	220	272.747	248.457	254.176	262.469	327.688	321.137	245.714	181.329	276.736	413.091	494.478	507.995	586.358	364.062	420.395	291.133	387.63	427.942	290.008	323.147	342.864	295.414	341.485	408.996	275.991	252.477	193.121	245.628	224.901	198.658	204.468	351.811	222.606	283.779	212.847	227.099	0.233132	0.999822	-0.13971	0.925509	-0.0451077	0.905806	-0.356387	0.341603	0.128986	0.66482	-0.408284	0.185188	0.220759	0.415263	0.109748	0.730397
LOC_Os02g04820.1	0	0	0	0	0	0	0	0	0	0	0	0	0	0	0	0	0	1	0	0	0	0	0	0	0	0	0	0	0	0	0	0	0	0	0	0	0	0	0	0	0	0	0	0	0	0	0	0	0	0	0	0	0	1.03869	0	0	0	0	0	0	0	0	0	0	0	0	0	0	0	0	0	0	0.30818	NA	0.312627	NA	-0.193987	NA	1.02414	NA	-0.252101	NA	-0.29846	NA	-0.315948	NA	-0.360905	NA
LOC_Os02g04830.1	0	0	0	0	0	0	0	0	0	0	0	0	0	0	0	0	0	0	0	0	0	0	0	0	0	0	0	0	0	0	0	0	0	0	0	0	0	0	0	0	0	0	0	0	0	0	0	0	0	0	0	0	0	0	0	0	0	0	0	0	0	0	0	0	0	0	0	0	0	0	0	0	NA	NA	NA	NA	NA	NA	NA	NA	NA	NA	NA	NA	NA	NA	NA	NA
LOC_Os02g04840.1	1656	1038	1844	1020	854	2134	1025	854	1098	1302	1637	1859	2011	1169	1775	1480	1485	1231	1352	1219	1352	1490	1186	1685	1331	1619	1682	1133	1447	976	1951	1428	1276	1211	1826	1482	1140.58	976.888	1762.04	1211.39	1040.32	1734.95	1053.8	944.238	1146.63	1477.59	1485.25	1508.57	1470.28	1278.04	1239.54	1475.61	1364.05	1278.63	1593.86	1594.8	1545.18	1397.35	1277.61	1740.3	1505.51	1530.94	1490.04	1169.31	1611.05	1425.66	1796.93	1139.2	1510.88	1126.74	1506.43	1529.82	0.0413572	0.999822	-0.302396	0.688114	-0.164997	0.57796	-0.118689	0.797183	-0.100478	0.721999	-0.0646001	0.864202	0.0802181	0.764718	-0.014615	0.964771
LOC_Os02g04850.1	6	2	0	0	1	2	0	0	1	1	1	2	0	0	5	1	1	1	0	0	0	0	2	0	0	0	1	0	7	0	0	4	0	3	1	0	4.13253	1.88225	0	0	1.21817	1.62601	0	0	1.04429	1.13486	0.907299	1.62299	0	0	3.49166	0.997031	0.918555	1.03869	0	0	0	0	2.15448	0	0	0	0.885876	0	7.79361	0	0	3.19103	0	2.79127	0.824989	0	-1.06633	NA	-2.42571	NA	-0.022947	NA	-0.318173	NA	1.65932	0.617651	0.663239	NA	-1.23827	0.649144	-1.11598	NA
LOC_Os02g04860.1	243	222	199	108	112	188	137	146	149	118	202	209	176	128	229	132	122	154	130	129	183	156	178	169	190	194	213	177	142	95	320	389	141	238	233	157	167.367	208.93	190.155	128.265	136.435	152.845	140.849	161.427	155.599	133.914	183.274	169.602	128.677	139.94	159.918	131.608	112.064	159.959	153.256	168.769	209.147	146.3	191.748	174.546	214.911	183.448	188.692	182.673	158.099	138.768	294.729	310.328	166.954	221.441	192.222	162.066	-0.432721	0.780186	-0.304703	0.683067	-0.18709	0.521221	-0.277396	0.47051	-0.0544843	0.858309	0.141287	0.681154	0.689613	0.00176254	0.259476	0.315199
LOC_Os02g04870.1	0	0	0	0	0	0	0	0	0	0	0	0	0	0	0	0	0	0	0	0	0	0	0	0	0	0	0	0	0	0	0	0	0	0	1	0	0	0	0	0	0	0	0	0	0	0	0	0	0	0	0	0	0	0	0	0	0	0	0	0	0	0	0	0	0	0	0	0	0	0	0.824989	0	0.30818	NA	0.312627	NA	-0.193961	NA	0.0623973	NA	-0.252101	NA	-0.29846	NA	-0.315973	NA	0.600841	NA
LOC_Os02g04880.1	12	8	7	12	4	2	20	5	3	7	8	16	8	4	15	12	5	9	3	1	1	2	3	3	4	5	4	0	5	4	7	1	1	2	3	6	8.26506	7.529	6.68885	14.2517	4.87269	1.62601	20.5619	5.52833	3.13286	7.94405	7.25839	12.9839	5.84895	4.37312	10.475	11.9644	4.59278	9.34825	3.53668	1.30829	1.14288	1.87564	3.23172	3.09846	4.52444	4.72804	3.5435	0	5.56686	5.84288	6.4472	0.797757	1.18407	1.86084	2.47497	6.19362	-0.166236	0.999822	0.379283	0.947086	-0.431281	0.722951	-0.136341	0.950142	0.437385	0.776907	1.08394	0.500977	-0.370315	0.772316	-0.0859795	0.955083
LOC_Os02g04890.1	0	0	0	0	0	0	0	0	0	0	0	0	0	0	0	0	0	0	0	0	0	0	0	0	0	0	0	0	0	0	0	0	0	0	0	0	0	0	0	0	0	0	0	0	0	0	0	0	0	0	0	0	0	0	0	0	0	0	0	0	0	0	0	0	0	0	0	0	0	0	0	0	NA	NA	NA	NA	NA	NA	NA	NA	NA	NA	NA	NA	NA	NA	NA	NA
LOC_Os02g04900.1	31	36	16	21	25	21	51	35	34	50	52	80	34	25	58	41	31	38	15	13	16	12	16	25	19	9	23	31	18	14	15	3	22	21	12	24	21.3514	33.8805	15.2888	24.9405	30.4543	17.0731	52.4327	38.6983	35.5057	56.7432	47.1795	64.9195	24.8581	27.332	40.5032	40.8783	28.4752	39.4704	17.6834	17.0077	18.2861	11.2539	17.2358	25.8205	21.4911	8.51047	20.3751	31.9936	20.0407	20.4501	13.8154	2.39327	26.0496	19.5389	9.89987	24.7745	0.0257376	0.999822	0.84808	0.546632	-0.860129	0.115041	-0.636651	0.422869	0.0292391	0.969538	-0.0799207	0.933921	-0.853933	0.136972	-0.443659	0.48781
LOC_Os02g04910.1	1	0	0	1	1	0	0	0	0	0	0	0	2	0	0	0	0	0	0	0	1	0	0	0	0	1	0	0	0	0	0	0	0	0	0	1	0.688755	0	0	1.18764	1.21817	0	0	0	0	0	0	0	1.46224	0	0	0	0	0	0	0	1.14288	0	0	0	0	0.945608	0	0	0	0	0	0	0	0	0	1.03227	1.38624	NA	-0.648985	NA	1.5383	NA	0.062304	NA	-1.21382	NA	-0.298457	NA	-0.315967	NA	0.600794	NA
LOC_Os02g04915.1	64	43	32	13	11	30	24	13	34	38	31	74	78	50	53	35	32	18	17	28	45	33	19	26	35	3	43	28	54	42	35	32	21	23	24	30	44.0803	40.4684	30.5776	15.4393	13.3999	24.3902	24.6742	14.3737	35.5057	43.1248	28.1263	60.0505	57.0273	54.664	37.0116	34.8961	29.3938	18.6965	20.0412	36.6321	51.4297	30.9481	20.4675	26.8533	39.5888	2.83682	38.0927	28.8975	60.1221	61.3502	32.236	25.5282	24.8655	21.3997	19.7997	30.9681	-1.0961	0.804344	-0.627288	0.775733	0.174208	0.831184	-0.6628	0.487469	-0.464166	0.493472	-0.432032	0.60805	-0.855903	0.145785	-1.05792	0.0836466
LOC_Os02g04924.1	42	40	14	15	10	33	20	10	16	28	21	35	70	38	37	24	24	11	19	19	26	28	16	12	26	4	30	22	34	20	28	10	24	27	24	18	28.9277	37.645	13.3777	17.8146	12.1817	26.8292	20.5619	11.0567	16.7086	31.7762	19.0533	28.4023	51.1784	41.5446	25.8383	23.9288	22.0453	11.4256	22.399	24.8575	29.7149	26.259	17.2358	12.3938	29.4088	3.78243	26.5763	22.7051	37.8547	29.2144	25.7888	7.97757	28.4178	25.1214	19.7997	18.5809	-0.474003	0.999822	-0.725874	0.730428	0.583075	0.402077	-0.457527	0.6714	-0.457158	0.516159	-0.374176	0.676884	-0.550298	0.388546	-0.497771	0.470902
LOC_Os02g04924.2	42	40	14	15	10	33	20	10	16	28	21	35	70	38	37	24	24	11	19	19	26	28	16	12	26	4	30	22	34	20	28	10	24	27	24	18	28.9277	37.645	13.3777	17.8146	12.1817	26.8292	20.5619	11.0567	16.7086	31.7762	19.0533	28.4023	51.1784	41.5446	25.8383	23.9288	22.0453	11.4256	22.399	24.8575	29.7149	26.259	17.2358	12.3938	29.4088	3.78243	26.5763	22.7051	37.8547	29.2144	25.7888	7.97757	28.4178	25.1214	19.7997	18.5809	-0.474003	0.999822	-0.725874	0.730428	0.583075	0.402077	-0.457527	0.6714	-0.457158	0.516159	-0.374176	0.676884	-0.550298	0.388546	-0.497771	0.470902
LOC_Os02g04940.1	0	0	0	0	0	0	0	0	0	0	0	0	0	0	0	0	0	0	0	0	0	0	0	0	0	0	0	0	0	0	0	0	0	0	0	0	0	0	0	0	0	0	0	0	0	0	0	0	0	0	0	0	0	0	0	0	0	0	0	0	0	0	0	0	0	0	0	0	0	0	0	0	NA	NA	NA	NA	NA	NA	NA	NA	NA	NA	NA	NA	NA	NA	NA	NA
LOC_Os02g04945.1	20	26	26	26	6	38	24	30	26	12	74	146	21	20	32	24	36	47	15	16	24	32	18	14	25	15	34	20	20	25	14	15	8	28	28	50	13.7751	24.4692	24.8443	30.8787	7.30903	30.8942	24.6742	33.17	27.1514	13.6184	67.1401	118.478	15.3535	21.8656	22.3466	23.9288	33.068	48.8187	17.6834	20.9326	27.4291	30.0103	19.3903	14.4595	28.2777	14.1841	30.1198	20.641	22.2675	36.518	12.8944	11.9664	9.47259	26.0518	23.0997	51.6135	0.155199	0.999822	0.438925	0.900666	-1.75532	0.00580368	-0.924208	0.31559	-0.0455635	0.958092	0.133207	0.902938	-1.18962	0.0765108	0.349414	0.651172
LOC_Os02g04950.1	1489	1190	1123	793	813	1174	1032	928	1035	1000	1231	1453	1215	821	1304	908	1058	967	968	855	978	1082	916	878	823	991	1126	1033	1050	786	1062	1301	769	1108	1144	953	1025.56	1119.94	1073.08	941.799	990.374	954.468	1060.99	1026.06	1080.84	1134.86	1116.88	1179.1	888.31	897.583	910.624	905.305	971.832	1004.42	1141.17	1118.59	1117.74	1014.72	986.751	906.815	930.903	937.097	997.496	1066.11	1169.04	1148.13	978.132	1037.88	910.553	1030.91	943.787	983.753	-0.155596	0.441629	-0.0204081	0.971016	-0.348107	1.50156e-07	-0.252735	0.000681949	-0.215157	0.00186038	-0.235845	0.00236345	-0.202706	0.00278772	-0.19271	0.0071002
LOC_Os02g04960.1	0	3	0	0	0	0	0	0	0	0	2	0	2	0	4	0	0	0	0	1	0	0	1	0	1	0	1	0	2	0	0	1	0	0	0	0	0	2.82337	0	0	0	0	0	0	0	0	1.8146	0	1.46224	0	2.79332	0	0	0	0	1.30829	0	0	1.07724	0	1.13111	0	0.885876	0	2.22675	0	0	0.797757	0	0	0	0	-2.26765	NA	-2.26327	NA	1.23258	NA	-1.74851	NA	-0.25224	NA	0.630009	NA	-1.12957	NA	-2.13631	NA
LOC_Os02g04970.1	697	510	446	489	555	560	483	554	432	752	1072	1417	1289	821	1400	809	908	875	275	262	226	684	620	589	364	433	526	464	330	227	769	836	355	565	694	503	480.062	479.974	426.176	580.756	676.085	455.283	496.569	612.539	451.132	853.418	972.624	1149.89	942.413	897.583	977.664	806.598	834.048	908.858	324.196	342.771	258.291	641.47	667.888	608.331	411.724	409.448	465.971	478.872	367.413	331.583	708.271	666.925	420.346	525.689	572.542	519.232	0.300795	0.999822	0.169569	0.859159	-0.0795304	0.773961	-0.224373	0.492993	1.05275	6.03892e-08	0.478268	0.0485784	0.607851	0.00179671	0.454078	0.0306534
LOC_Os02g04980.1	0	0	0	0	0	0	0	0	0	0	0	0	0	0	0	0	0	0	0	0	0	0	0	0	0	0	0	1	0	0	0	0	0	0	0	0	0	0	0	0	0	0	0	0	0	0	0	0	0	0	0	0	0	0	0	0	0	0	0	0	0	0	0	1.03205	0	0	0	0	0	0	0	0	0.308054	NA	0.312474	NA	-0.193961	NA	0.0623973	NA	-0.252101	NA	-0.29846	NA	-1.27764	NA	-1.3226	NA
LOC_Os02g04990.1	0	0	0	0	0	0	0	0	0	0	0	0	0	0	0	0	0	0	0	0	0	0	0	0	0	0	0	0	0	0	0	0	0	0	0	0	0	0	0	0	0	0	0	0	0	0	0	0	0	0	0	0	0	0	0	0	0	0	0	0	0	0	0	0	0	0	0	0	0	0	0	0	NA	NA	NA	NA	NA	NA	NA	NA	NA	NA	NA	NA	NA	NA	NA	NA
LOC_Os02g05000.1	182	143	142	121	104	204	159	202	142	97	92	131	161	138	171	158	164	135	129	91	146	69	93	126	172	175	204	140	181	129	109	109	138	210	282	215	125.353	134.581	135.688	143.705	126.69	165.853	163.467	223.344	148.289	110.082	83.4715	106.306	117.71	150.873	119.415	157.531	150.643	140.224	152.077	119.054	166.861	64.7097	100.183	130.135	194.551	165.481	180.719	144.487	201.52	188.433	100.392	86.9555	163.402	195.389	232.647	221.938	0.147774	0.999822	0.43574	0.529615	0.36719	0.221734	0.582816	0.090524	-0.576972	0.0320297	0.30032	0.373049	-0.620142	0.0148261	0.285482	0.311832
LOC_Os02g05020.1	1	0	0	0	0	0	0	1	0	0	0	0	0	0	1	0	0	0	0	0	0	1	0	0	0	0	0	1	1	0	0	0	0	0	0	0	0.688755	0	0	0	0	0	0	1.10567	0	0	0	0	0	0	0.698331	0	0	0	0	0	0	0.937822	0	0	0	0	0	1.03205	1.11337	0	0	0	0	0	0	0	-0.653418	NA	0.312648	NA	0.767709	NA	0.0623213	NA	0.709569	NA	-0.298536	NA	-2.03821	NA	-2.08314	NA
LOC_Os02g05030.1	3093	2602	1968	1973	1646	2560	2176	2250	2651	1753	2700	3240	1729	1169	2111	2100	1832	1868	1787	1649	2075	1170	1030	1358	1217	1458	1852	2564	2484	2054	983	915	1729	2075	2112	1822	2130.32	2448.81	1880.52	2343.22	2005.11	2081.29	2237.13	2487.75	2768.4	1989.42	2449.71	2629.24	1264.11	1278.04	1474.18	2093.77	1682.79	1940.28	2106.68	2157.37	2371.48	1097.25	1109.56	1402.57	1376.56	1378.7	1640.64	2646.18	2765.62	3000.32	905.371	729.948	2047.26	1930.63	1742.38	1880.8	-0.00677293	0.999822	0.214139	0.867517	-0.815568	0.00221781	-0.306494	0.477751	-0.878552	0.000521775	-0.593921	0.0541641	-1.19407	1.72807e-06	-0.598912	0.0264605
LOC_Os02g05040.1	18	10	10	6	1	3	5	15	2	5	8	8	3	6	14	24	23	15	2	5	16	8	4	5	7	6	11	5	3	7	16	10	7	11	17	16	12.3976	9.41125	9.55551	7.12585	1.21817	2.43902	5.14046	16.585	2.08857	5.67432	7.25839	6.49195	2.19336	6.55968	9.77664	23.9288	21.1268	15.5804	2.35779	6.54144	18.2861	7.50257	4.30895	5.1641	7.91776	5.67365	9.74464	5.16026	3.34012	10.225	14.7365	7.97757	8.28852	10.2346	14.0248	16.5163	-1.58318	0.742284	-0.421127	0.920322	-0.0740747	0.954416	1.63745	0.0728331	-0.681907	0.444599	-0.230378	0.849374	0.77973	0.340056	1.16908	0.148625
LOC_Os02g05050.1	18	10	21	13	6	15	23	2	19	6	9	5	17	24	23	12	32	15	11	16	20	11	30	19	14	33	20	15	24	18	25	43	9	33	39	26	12.3976	9.41125	20.0666	15.4393	7.30903	12.1951	23.6461	2.21133	19.8414	6.80918	8.16569	4.05747	12.429	26.2387	16.0616	11.9644	29.3938	15.5804	12.9678	20.9326	22.8576	10.316	32.3172	19.6236	15.8355	31.2051	17.7175	15.4808	26.7209	26.293	23.0257	34.3036	10.6567	30.7039	32.1746	26.839	-0.25061	0.999822	0.140265	0.979309	1.51625	0.0400971	1.60067	0.0753595	0.12571	0.881415	0.195061	0.84811	0.0185672	0.980327	0.399057	0.586463
LOC_Os02g05060.1	0	0	0	0	0	0	0	0	0	0	0	0	0	0	0	0	0	0	0	0	0	0	0	0	0	0	0	0	0	0	0	0	0	0	0	0	0	0	0	0	0	0	0	0	0	0	0	0	0	0	0	0	0	0	0	0	0	0	0	0	0	0	0	0	0	0	0	0	0	0	0	0	NA	NA	NA	NA	NA	NA	NA	NA	NA	NA	NA	NA	NA	NA	NA	NA
LOC_Os02g05070.1	0	0	0	0	0	0	0	0	1	0	0	0	0	0	0	0	0	1	0	0	0	0	0	0	0	0	0	0	0	0	0	0	0	1	0	3	0	0	0	0	0	0	0	0	1.04429	0	0	0	0	0	0	0	0	1.03869	0	0	0	0	0	0	0	0	0	0	0	0	0	0	0	0.930422	0	3.09681	0.308158	NA	1.27438	NA	-0.193961	NA	1.02419	NA	-0.252075	NA	-0.298409	NA	-0.316001	NA	2.6161	NA
LOC_Os02g05080.1	0	0	0	0	0	0	0	0	0	0	0	0	0	0	0	0	0	0	0	0	0	0	0	0	0	0	0	0	0	0	0	0	0	0	0	0	0	0	0	0	0	0	0	0	0	0	0	0	0	0	0	0	0	0	0	0	0	0	0	0	0	0	0	0	0	0	0	0	0	0	0	0	NA	NA	NA	NA	NA	NA	NA	NA	NA	NA	NA	NA	NA	NA	NA	NA
LOC_Os02g05090.1	0	0	0	0	0	0	0	0	0	0	0	0	0	0	0	0	0	0	0	0	0	0	0	0	0	0	0	0	0	0	0	0	0	0	0	0	0	0	0	0	0	0	0	0	0	0	0	0	0	0	0	0	0	0	0	0	0	0	0	0	0	0	0	0	0	0	0	0	0	0	0	0	NA	NA	NA	NA	NA	NA	NA	NA	NA	NA	NA	NA	NA	NA	NA	NA
LOC_Os02g05100.1	0	0	1	0	0	0	1	0	0	1	0	0	0	0	0	0	0	0	0	0	0	0	0	0	0	0	0	0	0	0	0	0	0	0	0	0	0	0	0.955551	0	0	0	1.02809	0	0	1.13486	0	0	0	0	0	0	0	0	0	0	0	0	0	0	0	0	0	0	0	0	0	0	0	0	0	0	-0.653439	NA	0.312677	NA	-1.15573	NA	-0.899349	NA	-0.252177	NA	-0.298511	NA	-0.316024	NA	-0.360955	NA
LOC_Os02g05110.1	0	0	0	0	0	0	0	0	0	0	0	0	0	0	0	0	0	0	0	0	0	0	0	0	0	0	0	0	0	0	0	0	0	0	0	0	0	0	0	0	0	0	0	0	0	0	0	0	0	0	0	0	0	0	0	0	0	0	0	0	0	0	0	0	0	0	0	0	0	0	0	0	NA	NA	NA	NA	NA	NA	NA	NA	NA	NA	NA	NA	NA	NA	NA	NA
LOC_Os02g05120.1	5	1	7	5	5	6	2	4	4	1	3	5	3	3	1	1	3	1	9	0	1	1	4	0	1	3	1	3	1	3	2	3	1	0	6	3	3.44378	0.941125	6.68885	5.9382	6.09086	4.87803	2.05619	4.42266	4.17714	1.13486	2.7219	4.05747	2.19336	3.27984	0.698331	0.997031	2.75567	1.03869	10.61	0	1.14288	0.937822	4.30895	0	1.13111	2.83682	0.885876	3.09616	1.11337	4.38216	1.84206	2.39327	1.18407	0	4.94993	3.09681	0.608392	0.999822	-0.0538496	0.995631	-0.467026	0.789071	-0.743878	0.769086	-1.21119	0.397748	-1.28611	NA	-0.595324	0.684571	-0.0417343	0.98131
LOC_Os02g05130.1	0	0	0	0	0	0	0	0	0	0	0	0	0	0	0	0	0	0	0	0	0	0	0	0	0	0	0	0	0	0	0	0	0	0	0	0	0	0	0	0	0	0	0	0	0	0	0	0	0	0	0	0	0	0	0	0	0	0	0	0	0	0	0	0	0	0	0	0	0	0	0	0	NA	NA	NA	NA	NA	NA	NA	NA	NA	NA	NA	NA	NA	NA	NA	NA
LOC_Os02g05140.1	0	0	0	0	0	0	0	0	0	0	0	0	0	0	0	0	0	0	0	0	0	0	0	0	0	0	0	0	0	0	0	0	0	0	0	0	0	0	0	0	0	0	0	0	0	0	0	0	0	0	0	0	0	0	0	0	0	0	0	0	0	0	0	0	0	0	0	0	0	0	0	0	NA	NA	NA	NA	NA	NA	NA	NA	NA	NA	NA	NA	NA	NA	NA	NA
LOC_Os02g05150.1	0	0	0	0	0	0	0	0	0	0	0	0	0	0	0	0	0	0	0	0	0	0	0	0	0	0	0	0	0	0	0	0	0	0	0	0	0	0	0	0	0	0	0	0	0	0	0	0	0	0	0	0	0	0	0	0	0	0	0	0	0	0	0	0	0	0	0	0	0	0	0	0	NA	NA	NA	NA	NA	NA	NA	NA	NA	NA	NA	NA	NA	NA	NA	NA
LOC_Os02g05160.1	0	0	0	0	0	0	0	0	0	0	0	0	0	0	0	0	0	0	0	0	0	0	0	0	0	0	0	0	0	0	0	0	0	0	0	0	0	0	0	0	0	0	0	0	0	0	0	0	0	0	0	0	0	0	0	0	0	0	0	0	0	0	0	0	0	0	0	0	0	0	0	0	NA	NA	NA	NA	NA	NA	NA	NA	NA	NA	NA	NA	NA	NA	NA	NA
LOC_Os02g05170.1	0	0	0	0	0	0	0	0	0	0	0	0	0	0	0	0	0	0	0	0	0	0	0	0	0	0	0	0	0	0	0	0	0	0	0	0	0	0	0	0	0	0	0	0	0	0	0	0	0	0	0	0	0	0	0	0	0	0	0	0	0	0	0	0	0	0	0	0	0	0	0	0	NA	NA	NA	NA	NA	NA	NA	NA	NA	NA	NA	NA	NA	NA	NA	NA
LOC_Os02g05180.1	0	0	0	0	0	0	0	0	0	0	0	0	0	0	0	0	0	0	0	0	0	0	0	0	0	0	0	0	0	0	0	0	0	0	0	0	0	0	0	0	0	0	0	0	0	0	0	0	0	0	0	0	0	0	0	0	0	0	0	0	0	0	0	0	0	0	0	0	0	0	0	0	NA	NA	NA	NA	NA	NA	NA	NA	NA	NA	NA	NA	NA	NA	NA	NA
LOC_Os02g05190.1	0	4	7	3	1	2	1	1	0	0	2	1	3	1	4	0	0	3	1	0	2	0	3	2	2	0	0	3	2	0	7	24	6	0	1	1	0	3.7645	6.68885	3.56292	1.21817	1.62601	1.02809	1.10567	0	0	1.8146	0.811493	2.19336	1.09328	2.79332	0	0	3.11608	1.17889	0	2.28576	0	3.23172	2.06564	2.26222	0	0	3.09616	2.22675	0	6.4472	19.1462	7.10444	0	0.824989	1.03227	-0.679684	0.999822	-2.2579	0.68702	1.18708	0.570432	0.138738	0.980293	0.544197	0.7978	-0.797728	NA	2.55469	0.0677906	-1.60299	0.445123
LOC_Os02g05199.1	197	155	159	113	122	168	154	149	135	193	224	323	258	146	286	187	183	152	138	116	127	181	159	134	138	165	164	170	97	83	168	220	132	141	186	116	135.685	145.874	151.933	134.203	148.617	136.585	158.326	164.744	140.979	219.029	203.235	262.112	188.629	159.619	199.723	186.445	168.096	157.882	162.687	151.761	145.146	169.746	171.281	138.398	156.093	156.025	145.284	175.449	107.997	121.24	154.733	175.507	156.298	131.19	153.448	119.743	-0.0462433	0.999822	0.101187	0.920364	-0.315745	0.0744005	-0.420753	0.0424521	0.0616378	0.784721	-0.00817456	0.978527	0.258098	0.160963	-0.00689935	0.979333
LOC_Os02g05199.2	197	154	158	113	122	168	154	149	135	192	224	322	257	145	286	186	182	152	138	116	126	180	157	133	138	165	164	170	97	82	168	220	132	140	186	115	135.685	144.933	150.977	134.203	148.617	136.585	158.326	164.744	140.979	217.894	203.235	261.301	187.898	158.526	199.723	185.448	167.177	157.882	162.687	151.761	144.003	168.808	169.126	137.365	156.093	156.025	145.284	175.449	107.997	119.779	154.733	175.507	156.298	130.259	153.448	118.711	-0.0401598	0.999822	0.107258	0.916325	-0.316333	0.0755465	-0.422139	0.0430409	0.0529439	0.818556	-0.0044818	0.987703	0.2628	0.15475	-0.0090133	0.972998
LOC_Os02g05199.3	197	155	159	113	122	168	154	149	135	193	224	323	258	146	286	187	183	152	138	116	127	181	159	134	138	165	164	170	97	83	168	220	132	141	186	116	135.685	145.874	151.933	134.203	148.617	136.585	158.326	164.744	140.979	219.029	203.235	262.112	188.629	159.619	199.723	186.445	168.096	157.882	162.687	151.761	145.146	169.746	171.281	138.398	156.093	156.025	145.284	175.449	107.997	121.24	154.733	175.507	156.298	131.19	153.448	119.743	-0.0462433	0.999822	0.101187	0.920364	-0.315745	0.0744005	-0.420753	0.0424521	0.0616378	0.784721	-0.00817456	0.978527	0.258098	0.160963	-0.00689935	0.979333
LOC_Os02g05199.4	197	154	158	113	122	168	154	149	135	192	224	322	257	145	286	186	182	152	138	116	126	180	157	133	138	165	164	170	97	82	168	220	132	140	186	115	135.685	144.933	150.977	134.203	148.617	136.585	158.326	164.744	140.979	217.894	203.235	261.301	187.898	158.526	199.723	185.448	167.177	157.882	162.687	151.761	144.003	168.808	169.126	137.365	156.093	156.025	145.284	175.449	107.997	119.779	154.733	175.507	156.298	130.259	153.448	118.711	-0.0401598	0.999822	0.107258	0.916325	-0.316333	0.0755465	-0.422139	0.0430409	0.0529439	0.818556	-0.0044818	0.987703	0.2628	0.15475	-0.0090133	0.972998
LOC_Os02g05199.5	197	155	159	113	122	168	154	149	135	193	224	323	258	146	286	187	183	152	138	116	127	181	159	134	138	165	164	170	97	83	169	220	132	141	186	116	135.685	145.874	151.933	134.203	148.617	136.585	158.326	164.744	140.979	219.029	203.235	262.112	188.629	159.619	199.723	186.445	168.096	157.882	162.687	151.761	145.146	169.746	171.281	138.398	156.093	156.025	145.284	175.449	107.997	121.24	155.654	175.507	156.298	131.19	153.448	119.743	-0.0462406	0.999822	0.101192	0.920364	-0.315737	0.0741184	-0.420759	0.042191	0.061639	0.784627	-0.00817651	0.978527	0.260845	0.155634	-0.00690618	0.979333
LOC_Os02g05199.6	197	155	159	113	122	168	154	149	135	193	224	323	258	146	286	187	183	152	138	116	127	181	159	134	138	165	164	170	97	83	168	220	132	141	186	116	135.685	145.874	151.933	134.203	148.617	136.585	158.326	164.744	140.979	219.029	203.235	262.112	188.629	159.619	199.723	186.445	168.096	157.882	162.687	151.761	145.146	169.746	171.281	138.398	156.093	156.025	145.284	175.449	107.997	121.24	154.733	175.507	156.298	131.19	153.448	119.743	-0.0462433	0.999822	0.101187	0.920364	-0.315745	0.0744005	-0.420753	0.0424521	0.0616378	0.784721	-0.00817456	0.978527	0.258098	0.160963	-0.00689935	0.979333
LOC_Os02g05210.1	1	5	5	3	0	2	1	7	1	3	4	2	4	1	11	2	0	1	0	0	8	1	1	5	1	0	2	1	4	7	0	3	0	6	0	2	0.688755	4.70562	4.77775	3.56292	0	1.62601	1.02809	7.73966	1.04429	3.40459	3.62919	1.62299	2.92448	1.09328	7.68164	1.99406	0	1.03869	0	0	9.14305	0.937822	1.07724	5.1641	1.13111	0	1.77175	1.03205	4.45349	10.225	0	2.39327	0	5.58253	0	2.06454	-0.946043	0.999822	-0.0382011	0.997671	0.473313	0.836405	-1.52261	0.627128	-0.37603	0.861618	-1.67166	NA	-2.556	0.161647	-1.02142	0.590151
LOC_Os02g05220.1	0	0	0	0	0	0	0	0	0	0	0	0	0	0	0	0	0	0	0	0	0	2	0	0	0	0	0	0	0	2	1	0	0	0	3	2	0	0	0	0	0	0	0	0	0	0	0	0	0	0	0	0	0	0	0	0	0	1.87564	0	0	0	0	0	0	0	2.92144	0.921028	0	0	0	2.47497	2.06454	0.308155	NA	0.312587	NA	-0.193961	NA	0.0623973	NA	1.49726	NA	-0.298506	NA	-1.49907	NA	0.646579	NA
LOC_Os02g05230.1	9	4	4	4	2	2	10	4	4	10	6	3	2	11	7	0	8	6	6	4	8	0	1	4	8	2	8	1	3	3	4	0	4	1	2	4	6.1988	3.7645	3.8222	4.75056	2.43634	1.62601	10.2809	4.42266	4.17714	11.3486	5.44379	2.43448	1.46224	12.0261	4.88832	0	7.34844	6.23217	7.07336	5.23315	9.14305	0	1.07724	4.13128	9.04887	1.89122	7.08701	1.03205	3.34012	4.38216	3.68411	0	4.73629	0.930422	1.64998	4.12908	-0.699908	0.999822	0.441224	0.947593	-0.0847459	0.960519	-0.463394	0.834124	-2.07062	0.102567	-0.267347	0.876413	-0.0832013	0.955007	-0.367388	0.82441
LOC_Os02g05240.1	0	0	0	0	0	0	0	0	0	0	0	0	0	0	0	0	0	0	0	0	0	0	0	0	0	0	0	0	0	0	0	0	0	0	0	0	0	0	0	0	0	0	0	0	0	0	0	0	0	0	0	0	0	0	0	0	0	0	0	0	0	0	0	0	0	0	0	0	0	0	0	0	NA	NA	NA	NA	NA	NA	NA	NA	NA	NA	NA	NA	NA	NA	NA	NA
LOC_Os02g05244.1	118	64	100	53	60	88	72	74	72	80	97	102	104	44	98	66	66	56	84	52	88	80	59	60	70	80	82	86	85	65	60	56	75	64	62	80	81.2731	60.232	95.5551	62.945	73.0903	71.5445	74.0227	81.8193	75.1886	90.7891	88.008	82.7723	76.0364	48.1043	68.4365	65.8041	60.6246	58.1669	99.0271	68.031	100.574	75.0257	63.5571	61.9692	79.1776	75.6486	72.6418	88.7565	94.6367	94.9468	55.2617	44.6744	88.8055	59.547	51.1493	82.5816	-0.190205	0.999822	-0.0388517	0.987239	-0.420362	0.1295	-0.500166	0.159207	-0.418892	0.122187	-0.24195	0.489569	-0.588657	0.0204395	-0.535055	0.0457352
LOC_Os02g05244.2	28	21	32	19	18	20	29	20	22	26	35	38	43	20	40	28	26	22	32	22	22	15	24	21	24	28	28	24	14	15	26	30	24	20	26	38	19.2851	19.7636	30.5776	22.5652	21.9271	16.2601	29.8147	22.1133	22.9743	29.5065	31.7555	30.8367	31.4381	21.8656	27.9332	27.9169	23.8824	22.8513	37.7246	28.7823	25.1434	14.0673	25.8537	21.6892	27.1466	26.477	24.8045	24.7692	15.5872	21.9108	23.9467	23.9327	28.4178	18.6084	21.4497	39.2262	-0.205646	0.999822	0.124731	0.962237	-0.163409	0.71465	-0.305403	0.607268	-0.586284	0.125962	-0.227806	0.659284	0.282235	0.487563	0.328032	0.443103
LOC_Os02g05250.1	0	2	0	0	1	1	0	0	1	2	6	1	2	2	3	0	3	1	2	0	0	0	1	0	2	2	0	2	1	2	0	0	0	2	0	0	0	1.88225	0	0	1.21817	0.813005	0	0	1.04429	2.26973	5.44379	0.811493	1.46224	2.18656	2.09499	0	2.75567	1.03869	2.35779	0	0	0	1.07724	0	2.26222	1.89122	0	2.0641	1.11337	2.92144	0	0	0	1.86084	0	0	0.2171	NA	-0.635729	NA	-0.574299	NA	-1.1419	NA	-1.13418	0.679062	0.757576	NA	-3.51086	0.0909626	-1.6959	NA
LOC_Os02g05260.1	0	0	0	0	0	0	0	0	0	0	0	0	0	0	0	0	0	0	0	0	0	0	0	0	0	0	0	0	0	0	0	0	0	0	0	0	0	0	0	0	0	0	0	0	0	0	0	0	0	0	0	0	0	0	0	0	0	0	0	0	0	0	0	0	0	0	0	0	0	0	0	0	NA	NA	NA	NA	NA	NA	NA	NA	NA	NA	NA	NA	NA	NA	NA	NA
LOC_Os02g05270.1	0	0	0	0	0	0	0	0	0	0	0	0	0	0	0	0	0	0	0	0	0	0	0	0	0	0	0	0	0	0	0	0	0	0	0	0	0	0	0	0	0	0	0	0	0	0	0	0	0	0	0	0	0	0	0	0	0	0	0	0	0	0	0	0	0	0	0	0	0	0	0	0	NA	NA	NA	NA	NA	NA	NA	NA	NA	NA	NA	NA	NA	NA	NA	NA
LOC_Os02g05280.1	0	0	0	0	0	0	0	0	0	0	0	0	0	0	0	0	0	0	0	0	0	0	0	0	0	0	0	0	0	0	0	0	0	0	0	0	0	0	0	0	0	0	0	0	0	0	0	0	0	0	0	0	0	0	0	0	0	0	0	0	0	0	0	0	0	0	0	0	0	0	0	0	NA	NA	NA	NA	NA	NA	NA	NA	NA	NA	NA	NA	NA	NA	NA	NA
LOC_Os02g05290.1	0	0	0	0	0	0	0	0	0	0	0	0	0	0	0	0	0	0	0	0	0	0	0	0	0	0	0	0	0	0	0	0	0	0	0	0	0	0	0	0	0	0	0	0	0	0	0	0	0	0	0	0	0	0	0	0	0	0	0	0	0	0	0	0	0	0	0	0	0	0	0	0	NA	NA	NA	NA	NA	NA	NA	NA	NA	NA	NA	NA	NA	NA	NA	NA
LOC_Os02g05300.1	0	0	0	0	0	0	0	0	0	0	0	0	0	0	1	0	0	1	0	0	0	0	0	1	0	0	0	1	0	0	0	0	0	0	0	0	0	0	0	0	0	0	0	0	0	0	0	0	0	0	0.698331	0	0	1.03869	0	0	0	0	0	1.03282	0	0	0	1.03205	0	0	0	0	0	0	0	0	0.30818	NA	0.312576	NA	0.767759	NA	1.02412	NA	0.709645	NA	-0.298485	NA	-1.27764	NA	-1.3226	NA
LOC_Os02g05310.1	935	651	685	516	559	786	613	571	640	535	698	778	789	565	905	597	665	576	578	525	527	773	645	674	594	727	705	658	588	422	867	1207	536	740	887	644	643.986	612.672	654.552	612.823	680.958	639.022	630.221	631.335	668.343	607.152	633.295	631.342	576.853	617.703	631.99	595.228	610.839	598.288	681.401	686.851	602.298	724.936	694.819	696.12	671.879	687.457	624.543	679.09	654.663	616.424	798.532	962.893	634.663	688.513	731.765	664.782	0.0154094	0.999822	0.0138478	0.990159	-0.0365618	0.822958	-0.0535763	0.818974	0.103919	0.422077	0.0099602	0.959774	0.302187	0.00585894	0.0953298	0.471777
LOC_Os02g05310.2	935	651	685	516	559	786	613	571	640	535	698	778	789	565	905	597	665	576	578	525	527	773	645	674	594	727	705	658	588	422	867	1207	536	740	887	644	643.986	612.672	654.552	612.823	680.958	639.022	630.221	631.335	668.343	607.152	633.295	631.342	576.853	617.703	631.99	595.228	610.839	598.288	681.401	686.851	602.298	724.936	694.819	696.12	671.879	687.457	624.543	679.09	654.663	616.424	798.532	962.893	634.663	688.513	731.765	664.782	0.0154094	0.999822	0.0138478	0.990159	-0.0365618	0.822958	-0.0535763	0.818974	0.103919	0.422077	0.0099602	0.959774	0.302187	0.00585894	0.0953298	0.471777
LOC_Os02g05310.3	935	650	683	514	559	784	613	571	641	535	695	774	788	566	905	594	667	577	579	522	526	773	645	673	593	726	704	657	586	421	866	1205	536	736	888	642	643.986	611.731	652.641	610.447	680.958	637.396	630.221	631.335	669.387	607.152	630.573	628.096	576.122	618.796	631.99	592.237	612.676	599.327	682.58	682.926	601.156	724.936	694.819	695.087	670.748	686.511	623.657	678.058	652.436	614.963	797.611	961.297	634.663	684.791	732.59	662.717	0.0145022	0.999822	0.0167388	0.98771	-0.031633	0.851579	-0.0489401	0.837754	0.106012	0.412446	0.0106062	0.957345	0.304115	0.00561917	0.0954325	0.472215
LOC_Os02g05310.4	935	650	685	516	559	786	613	571	640	535	698	778	789	565	905	597	665	576	578	525	527	773	645	674	594	727	705	658	588	422	867	1207	536	740	887	644	643.986	611.731	654.552	612.823	680.958	639.022	630.221	631.335	668.343	607.152	633.295	631.342	576.853	617.703	631.99	595.228	610.839	598.288	681.401	686.851	602.298	724.936	694.819	696.12	671.879	687.457	624.543	679.09	654.663	616.424	798.532	962.893	634.663	688.513	731.765	664.782	0.0161065	0.999822	0.0145445	0.989949	-0.0365609	0.823038	-0.0535759	0.819069	0.103918	0.422259	0.00996007	0.959774	0.302183	0.00587575	0.0953305	0.471901
LOC_Os02g05320.1	377	277	270	202	217	322	233	270	272	143	190	198	218	153	217	186	220	161	273	239	268	281	226	235	249	282	302	298	284	204	260	404	217	302	409	256	259.661	260.692	257.999	239.903	264.343	261.788	239.546	298.53	284.046	162.286	172.387	160.676	159.384	167.272	151.538	185.448	202.082	167.23	321.838	312.681	306.292	263.528	243.456	242.713	281.646	266.661	267.535	307.551	316.198	297.987	239.467	322.294	256.944	280.988	337.421	264.261	-0.0212557	0.999822	0.077416	0.918262	-0.0563469	0.780256	0.166014	0.483886	-0.326181	0.0129293	-0.207008	0.200714	-0.164963	0.221855	-0.0591086	0.715802
LOC_Os02g05320.2	379	277	271	202	218	322	236	272	274	143	191	199	220	154	217	189	221	162	275	240	269	281	227	238	249	283	305	301	284	207	260	408	218	305	412	258	261.038	260.692	258.954	239.903	265.561	261.788	242.63	300.741	286.134	162.286	173.294	161.487	160.846	168.365	151.538	188.439	203.001	168.269	324.196	313.989	307.435	263.528	244.533	245.811	281.646	267.607	270.192	310.648	316.198	302.369	239.467	325.485	258.128	283.779	339.895	266.326	-0.0235656	0.999822	0.0859139	0.908976	-0.0540294	0.790352	0.173504	0.458408	-0.325653	0.0132046	-0.207778	0.199344	-0.16848	0.211503	-0.0585617	0.71819
LOC_Os02g05320.3	379	277	271	202	218	322	236	272	274	143	191	199	220	154	217	189	221	162	275	240	269	281	227	238	249	283	305	301	284	207	260	408	218	305	412	258	261.038	260.692	258.954	239.903	265.561	261.788	242.63	300.741	286.134	162.286	173.294	161.487	160.846	168.365	151.538	188.439	203.001	168.269	324.196	313.989	307.435	263.528	244.533	245.811	281.646	267.607	270.192	310.648	316.198	302.369	239.467	325.485	258.128	283.779	339.895	266.326	-0.0235656	0.999822	0.0859139	0.908976	-0.0540294	0.790352	0.173504	0.458408	-0.325653	0.0132046	-0.207778	0.199344	-0.16848	0.211503	-0.0585617	0.71819
LOC_Os02g05320.5	313	219	216	161	178	271	195	227	214	117	162	161	177	127	184	158	182	129	224	195	223	229	181	194	202	227	247	246	223	164	205	316	174	248	326	208	215.58	206.106	206.399	191.21	216.835	220.324	200.478	250.986	223.477	132.779	146.982	130.65	129.408	138.847	128.493	157.531	167.177	133.992	264.072	255.116	254.863	214.761	194.98	200.367	228.484	214.653	218.811	253.885	248.282	239.558	188.811	252.091	206.029	230.745	268.946	214.712	0.00311829	0.999822	0.0998381	0.890915	-0.0548805	0.796152	0.163515	0.511549	-0.341837	0.01192	-0.227459	0.170936	-0.191818	0.167108	-0.0512219	0.764527
LOC_Os02g05330.1	2855	1809	2478	1998	2102	2929	1986	2146	2166	1373	1848	2138	3209	2257	3203	1850	2021	1828	1886	1685	1685	3541	3108	2855	2081	2569	2561	2349	2024	1320	4209	5144	2122	2920	3618	2247	1966.4	1702.5	2367.85	2372.91	2560.6	2381.29	2041.79	2372.76	2261.92	1558.17	1676.69	1734.97	2346.16	2467.53	2236.75	1844.51	1856.4	1898.73	2223.39	2204.47	1925.75	3320.83	3348.06	2948.7	2353.84	2429.27	2268.73	2424.29	2253.47	1928.15	3876.61	4103.66	2512.6	2716.83	2984.81	2319.51	0.277043	0.893292	0.145376	0.840299	0.503844	0.00223711	0.171738	0.529817	0.598254	0.000117267	0.150527	0.498102	0.667739	1.45917e-05	0.279582	0.102636
LOC_Os02g05340.1	3112	1905	1518	1796	2122	2352	1760	1850	1730	1391	1504	1698	4008	2300	3138	1645	1618	1490	1169	1123	1079	3033	2584	2322	1546	1665	2024	1426	1058	778	2893	3540	1585	1846	2250	1515	2143.41	1792.84	1450.53	2133	2584.96	1912.19	1809.44	2045.48	1806.62	1578.6	1364.58	1377.92	2930.33	2514.54	2191.36	1640.12	1486.22	1547.66	1378.13	1469.21	1233.17	2844.41	2783.58	2398.21	1748.69	1574.44	1793.01	1471.71	1177.95	1136.44	2664.54	2824.06	1876.76	1717.56	1856.23	1563.89	0.298094	0.955142	0.0708734	0.953427	0.821966	3.36628e-06	0.113703	0.741087	0.976293	1.32226e-08	0.326561	0.138764	0.959929	2.61015e-08	0.439652	0.018779
LOC_Os02g05340.2	1448	883	722	917	1037	1139	756	830	898	680	750	784	1954	1151	1610	769	762	732	545	518	506	1521	1258	1222	724	823	974	734	573	386	1427	1840	806	906	1064	753	997.317	831.013	689.908	1089.07	1263.24	926.013	777.238	917.703	937.769	771.708	680.474	636.211	1428.61	1258.37	1124.31	766.717	699.939	760.325	642.497	677.693	578.298	1426.43	1355.17	1262.11	818.923	778.235	862.843	757.526	637.963	563.838	1314.31	1467.87	954.363	842.963	877.788	777.299	0.377095	0.538441	0.0622172	0.962324	0.869236	4.17439e-07	0.0938421	0.791756	1.09148	7.16945e-11	0.374469	0.0802869	0.930767	3.99303e-08	0.34831	0.0635666
LOC_Os02g05350.1	58	41	74	38	46	58	43	25	44	46	76	80	79	47	93	63	53	71	27	43	43	51	57	53	27	48	68	48	48	42	49	66	41	55	46	39	39.9478	38.5861	70.7107	45.1304	56.0359	47.1543	44.208	27.6416	45.9486	52.2037	68.9547	64.9195	57.7584	51.3842	64.9448	62.813	48.6834	73.7473	31.8301	56.2564	49.1439	47.8289	61.4026	54.7394	30.5399	45.3892	60.2396	49.5385	53.4419	61.3502	45.1304	52.652	48.547	51.1732	37.9495	40.2585	-0.00122392	0.999822	-0.325133	0.791059	-0.0946638	0.822308	-0.0174219	0.986839	0.25857	0.476028	0.00976686	0.985025	-0.156857	0.654273	-0.338283	0.334955
LOC_Os02g05360.1	606	512	570	354	377	530	466	295	375	458	612	658	627	534	823	495	523	466	406	332	429	603	501	497	437	558	566	465	394	329	548	616	465	455	535	429	417.386	481.856	544.664	420.425	459.251	430.893	479.091	326.171	391.607	519.768	555.267	533.962	458.412	583.812	574.727	493.531	480.404	484.032	478.631	434.352	490.296	565.506	539.697	513.311	494.295	527.649	501.406	479.904	438.669	480.577	504.724	491.418	550.594	423.342	441.369	442.844	-0.136352	0.999822	-0.264626	0.374675	0.00354889	0.987463	-0.142959	0.504344	0.20515	0.134604	0.117689	0.516219	0.143005	0.299125	-0.0968581	0.534216
LOC_Os02g05365.1	70	96	76	50	62	96	66	73	65	80	102	130	86	51	90	67	67	63	57	44	58	68	51	66	43	54	76	80	72	57	61	69	62	74	75	78	48.2129	90.348	72.6218	59.382	75.5267	78.0485	67.8541	80.7136	67.8786	90.7891	92.5445	105.494	62.8763	55.7573	62.8498	66.8011	61.5432	65.4378	67.197	57.5647	66.2871	63.7719	54.9392	68.1661	48.6377	51.0628	67.3266	82.5642	80.1628	83.2611	56.1827	55.0452	73.4126	68.8513	61.8742	80.517	0.0435327	0.999822	0.0561094	0.976165	-0.667147	0.00306529	-0.581553	0.0341246	-0.033089	0.921248	-0.187256	0.595654	-0.429262	0.0668263	-0.225749	0.386598
LOC_Os02g05370.1	114	111	113	69	73	107	100	101	93	81	135	179	94	82	146	78	107	100	72	63	102	99	76	95	72	94	113	101	95	69	89	76	79	111	120	96	78.5181	104.465	107.977	81.9472	88.9265	86.9915	102.809	111.672	97.1186	91.924	122.485	145.257	68.7252	89.649	101.956	77.7685	98.2854	103.869	84.8804	82.4221	116.574	92.8443	81.8701	98.1178	81.4399	88.8871	100.104	104.237	105.77	100.79	81.9715	60.6295	93.5418	103.277	98.9987	99.0979	-0.16319	0.999822	0.108308	0.936622	-0.479236	0.0388345	-0.373568	0.247663	-0.0603855	0.840534	-0.0696283	0.852719	-0.414613	0.0733283	-0.0460453	0.881155
LOC_Os02g05370.2	114	111	113	69	73	108	100	101	93	82	135	181	94	82	148	78	107	100	72	63	102	99	76	95	72	94	113	101	96	69	89	76	79	113	120	96	78.5181	104.465	107.977	81.9472	88.9265	87.8046	102.809	111.672	97.1186	93.0588	122.485	146.88	68.7252	89.649	103.353	77.7685	98.2854	103.869	84.8804	82.4221	116.574	92.8443	81.8701	98.1178	81.4399	88.8871	100.104	104.237	106.884	100.79	81.9715	60.6295	93.5418	105.138	98.9987	99.0979	-0.158288	0.999822	0.108192	0.937306	-0.481799	0.0387329	-0.384333	0.233061	-0.0603546	0.841501	-0.0696347	0.853442	-0.419716	0.0710647	-0.0424517	0.891679
LOC_Os02g05390.1	1	0	0	0	0	0	0	0	0	0	0	0	0	0	0	0	0	0	0	0	0	1	0	0	0	0	0	0	0	0	0	2	0	0	0	0	0.688755	0	0	0	0	0	0	0	0	0	0	0	0	0	0	0	0	0	0	0	0	0.937822	0	0	0	0	0	0	0	0	0	1.59551	0	0	0	0	-0.653099	NA	-0.648747	NA	-0.194063	NA	0.062296	NA	0.709544	NA	-0.298587	NA	1.32877	NA	-0.361049	NA
LOC_Os02g05400.1	332	228	214	144	160	265	190	218	224	134	144	183	248	123	220	183	212	135	210	184	215	193	175	202	186	254	266	296	237	185	195	278	200	242	264	209	228.667	214.576	204.488	171.02	194.907	215.446	195.338	241.035	233.92	152.072	130.651	148.503	181.318	134.473	153.633	182.457	194.734	140.224	247.568	240.725	245.719	181	188.517	208.63	210.386	240.184	235.643	305.487	263.869	270.233	179.601	221.776	236.815	225.162	217.797	215.744	-0.150733	0.999822	0.0450945	0.970771	0.135547	0.501214	0.268709	0.261382	-0.345682	0.0269192	-0.0946317	0.676657	-0.402634	0.00591714	-0.3527	0.0229145
LOC_Os02g05400.2	332	228	214	144	160	265	190	218	224	134	144	183	248	123	220	183	212	135	210	184	215	193	175	202	186	254	266	296	237	185	195	278	200	242	264	209	228.667	214.576	204.488	171.02	194.907	215.446	195.338	241.035	233.92	152.072	130.651	148.503	181.318	134.473	153.633	182.457	194.734	140.224	247.568	240.725	245.719	181	188.517	208.63	210.386	240.184	235.643	305.487	263.869	270.233	179.601	221.776	236.815	225.162	217.797	215.744	-0.150733	0.999822	0.0450945	0.970771	0.135547	0.501214	0.268709	0.261382	-0.345682	0.0269192	-0.0946317	0.676657	-0.402634	0.00591714	-0.3527	0.0229145
LOC_Os02g05410.1	549	516	508	309	359	380	406	394	356	428	436	558	548	349	494	387	453	378	483	358	342	434	366	328	366	522	446	515	303	313	458	564	309	475	490	351	378.127	485.62	485.42	366.981	437.324	308.942	417.406	435.632	371.766	485.722	395.582	452.813	400.653	381.555	344.976	385.851	416.106	392.627	569.406	468.367	390.865	407.015	394.269	338.765	413.986	493.607	395.101	531.507	337.352	457.205	421.831	449.935	365.879	441.951	404.245	362.327	-0.279534	0.999822	-0.137297	0.891858	-0.242629	0.267747	-0.158008	0.635685	-0.324966	0.0986684	-0.132724	0.629491	-0.0973272	0.649199	-0.133538	0.553981
LOC_Os02g05420.1	3	18	17	14	1	5	15	6	13	9	11	11	14	10	16	11	21	5	16	10	16	12	9	14	27	28	21	3	2	3	10	5	11	24	9	30	2.06627	16.9402	16.2444	16.627	1.21817	4.06503	15.4214	6.63399	13.5757	10.2138	9.98029	8.92642	10.2357	10.9328	11.1733	10.9673	19.2897	5.19347	18.8623	13.0829	18.2861	11.2539	9.69515	14.4595	30.5399	26.477	18.6034	3.09616	2.22675	4.38216	9.21028	3.98879	13.0248	22.3301	7.4249	30.9681	-0.682448	0.999822	0.0518024	0.993989	0.153922	0.897548	0.296826	0.854344	-0.507178	0.562268	0.582927	0.563221	1.4305	0.131946	2.66439	0.00354865
LOC_Os02g05430.1	515	409	448	288	332	457	402	231	298	362	564	532	586	396	700	410	398	381	316	291	324	509	374	453	318	453	472	383	340	289	421	419	379	378	458	347	354.709	384.92	428.087	342.041	404.433	371.543	413.293	255.409	311.197	410.821	511.716	431.714	428.436	432.939	488.832	408.783	365.585	395.743	372.531	380.712	370.294	477.351	402.887	467.867	359.693	428.36	418.133	395.276	378.547	422.148	387.753	334.26	448.764	351.7	377.845	358.198	-0.0607223	0.999822	-0.248704	0.582606	-0.00422091	0.987643	-0.212715	0.38576	0.264014	0.108461	0.104654	0.654044	-0.0343068	0.855456	-0.134406	0.465147
LOC_Os02g05440.1	847	743	826	454	448	746	696	616	584	515	679	824	716	446	802	494	640	626	508	450	541	664	549	629	464	672	814	660	655	426	561	488	532	788	728	628	583.375	699.256	789.285	539.189	545.741	606.502	715.553	681.09	609.863	584.455	616.056	668.67	523.481	487.603	560.062	492.534	587.875	650.223	598.878	588.73	618.299	622.714	591.404	649.643	524.835	635.448	721.103	681.154	729.259	622.267	516.697	389.306	629.927	733.173	600.592	648.265	-0.28907	0.893292	-0.0442921	0.974305	-0.250032	0.191036	-0.112406	0.722261	0.0454163	0.836786	0.0608751	0.819968	-0.411152	0.0131934	-0.0381163	0.867376
LOC_Os02g05450.1	2071	1558	1508	1239	1093	1743	1426	1556	1324	1081	1295	1551	1524	1088	1773	1187	1554	1155	1069	1059	1208	1524	1311	1352	1260	1502	1729	1354	1292	861	1879	2285	1115	1584	1844	1538	1426.41	1466.27	1440.97	1471.49	1331.46	1417.07	1466.06	1720.42	1382.63	1226.79	1174.95	1258.63	1114.23	1189.49	1238.14	1183.48	1427.43	1199.69	1260.24	1385.48	1380.6	1429.24	1412.26	1396.37	1425.2	1420.3	1531.68	1397.4	1438.48	1257.68	1730.61	1822.88	1320.24	1473.79	1521.28	1587.63	-0.0379588	0.999822	0.0760899	0.907338	-0.0476506	0.767314	0.0585891	0.799358	0.0740957	0.583175	0.121055	0.429624	0.253039	0.0240018	0.161188	0.192569
LOC_Os02g05460.1	0	0	0	0	0	0	0	0	0	0	0	0	0	0	0	0	0	0	0	0	0	0	0	0	0	0	0	0	0	0	0	0	0	0	0	0	0	0	0	0	0	0	0	0	0	0	0	0	0	0	0	0	0	0	0	0	0	0	0	0	0	0	0	0	0	0	0	0	0	0	0	0	NA	NA	NA	NA	NA	NA	NA	NA	NA	NA	NA	NA	NA	NA	NA	NA
LOC_Os02g05470.1	1664	2046	650	864	1050	870	1372	734	1645	2441	3212	4356	1390	1097	1680	2661	2557	1688	1010	1598	1070	312	282	263	756	744	694	2783	410	702	260	322	460	1930	1274	435	1146.09	1925.54	621.108	1026.12	1279.08	707.314	1410.54	811.559	1717.85	2770.2	2914.24	3534.86	1016.26	1199.33	1173.2	2653.1	2348.75	1753.32	1190.68	2090.64	1222.88	292.6	303.781	271.632	855.119	703.532	614.798	2872.2	456.483	1025.43	239.467	256.878	544.674	1795.72	1051.04	449.037	-0.294039	0.999822	0.0935653	0.986531	-1.44398	0.0144483	-0.448686	0.657222	-2.37539	1.24628e-05	-1.05135	0.124157	-2.06623	0.000138851	-0.401967	0.549628
LOC_Os02g05470.2	1672	2056	650	864	1056	875	1385	743	1657	2459	3230	4378	1393	1106	1689	2669	2571	1702	1014	1608	1081	312	282	265	758	752	698	2796	410	706	262	324	465	1944	1280	436	1151.6	1934.95	621.108	1026.12	1286.39	711.379	1423.91	821.51	1730.38	2790.63	2930.57	3552.72	1018.45	1209.17	1179.48	2661.08	2361.61	1767.86	1195.4	2103.73	1235.45	292.6	303.781	273.697	857.381	711.097	618.341	2885.62	456.483	1031.27	241.309	258.473	550.594	1808.74	1055.99	450.07	-0.294417	0.999822	0.100813	0.984794	-1.44473	0.0145324	-0.449671	0.656843	-2.38165	1.20949e-05	-1.05219	0.124312	-2.05967	0.000149173	-0.400036	0.552473
LOC_Os02g05480.1	2108	1650	1294	1024	1067	1578	1048	1194	1278	795	860	872	1168	841	1174	886	904	831	1151	1034	1070	1022	930	1026	973	1100	1386	1580	1070	766	1457	1864	1008	1338	1558	1136	1451.9	1552.86	1236.48	1216.14	1299.79	1282.92	1077.44	1320.16	1334.6	902.217	780.277	707.622	853.947	919.448	819.841	883.37	830.374	863.155	1356.91	1352.77	1222.88	958.454	1001.83	1059.67	1100.57	1040.17	1227.82	1630.64	1191.31	1118.91	1341.94	1487.02	1193.55	1244.91	1285.33	1172.66	-0.15905	0.999822	-0.184944	0.694799	0.118625	0.519146	0.110605	0.675863	-0.380909	0.00765125	-0.22275	0.21518	0.028622	0.867419	-0.0918841	0.596117
LOC_Os02g05480.2	2108	1650	1294	1024	1067	1578	1048	1194	1278	795	860	872	1168	841	1174	886	904	831	1151	1034	1070	1022	930	1026	973	1100	1386	1580	1070	766	1457	1864	1006	1338	1558	1136	1451.9	1552.86	1236.48	1216.14	1299.79	1282.92	1077.44	1320.16	1334.6	902.217	780.277	707.622	853.947	919.448	819.841	883.37	830.374	863.155	1356.91	1352.77	1222.88	958.454	1001.83	1059.67	1100.57	1040.17	1227.82	1630.64	1191.31	1118.91	1341.94	1487.02	1191.18	1244.91	1285.33	1172.66	-0.159049	0.999822	-0.184943	0.695393	0.118624	0.519583	0.110602	0.676075	-0.380909	0.00770604	-0.222751	0.21551	0.0277883	0.871426	-0.0918807	0.596435
LOC_Os02g05490.1	2459	1744	1574	1145	1024	1795	1294	1353	1215	840	737	864	1270	906	1266	829	972	804	1180	1150	1497	1440	1069	1126	1289	1433	1756	1469	1643	1159	1679	1733	1164	1445	1759	1442	1693.65	1641.32	1504.04	1359.85	1247.41	1459.34	1330.35	1495.97	1268.81	953.286	668.679	701.13	928.522	990.512	884.087	826.539	892.836	835.111	1391.09	1504.53	1710.89	1350.46	1151.57	1162.95	1458	1355.06	1555.6	1516.08	1829.27	1692.97	1546.41	1382.51	1378.26	1344.46	1451.16	1488.53	-0.250126	0.744768	-0.241506	0.461864	0.273661	0.0574727	0.141233	0.535255	-0.32956	0.0118419	-0.0765769	0.697837	-0.225645	0.0868846	-0.233691	0.0919467
LOC_Os02g05500.1	653	522	624	404	357	678	501	444	420	603	894	994	724	426	672	620	640	558	492	370	487	569	498	506	447	580	622	457	525	403	440	527	484	472	471	516	449.757	491.267	596.264	479.807	434.887	551.217	515.075	490.916	438.6	684.323	811.125	806.624	529.33	465.737	469.279	618.16	587.875	579.592	580.016	484.067	556.583	533.62	536.465	522.607	505.606	548.452	551.015	471.648	584.521	588.67	405.253	420.418	573.092	439.159	388.57	532.651	-0.0624946	0.999822	-0.0873515	0.927491	-0.653	3.03492e-05	-0.367923	0.0690314	-0.0260448	0.905201	-0.0140816	0.959762	-0.23685	0.152253	-0.274149	0.110996
LOC_Os02g05510.1	848	608	519	424	474	607	590	329	496	508	606	666	694	480	688	538	527	512	456	432	501	603	552	456	480	570	571	588	486	458	552	670	461	612	700	523	584.064	572.204	495.931	503.56	577.413	493.494	606.575	363.764	517.966	576.511	549.823	540.454	507.397	524.774	480.452	536.403	484.079	531.812	537.576	565.18	572.583	565.506	594.636	470.966	542.932	538.996	505.835	606.847	541.099	669.01	508.408	534.497	545.858	569.419	577.492	539.877	-0.0730985	0.999822	-0.150381	0.785483	-0.140561	0.418935	-0.102306	0.697899	-0.0385744	0.836658	-0.0780348	0.720609	-0.191608	0.195615	-0.104113	0.53899
LOC_Os02g05510.3	846	604	519	424	473	604	588	328	494	506	602	662	691	474	684	536	524	510	450	432	501	602	545	453	474	568	571	586	482	458	552	665	459	608	696	521	582.687	568.439	495.931	503.56	576.195	491.055	604.519	362.658	515.877	574.241	546.194	537.208	505.203	518.215	477.659	534.409	481.323	529.734	530.502	565.18	572.583	564.569	587.095	467.867	536.146	537.105	505.835	604.782	536.646	669.01	508.408	530.509	543.49	565.697	574.192	537.812	-0.0720607	0.999822	-0.150997	0.783667	-0.143481	0.407728	-0.100702	0.703528	-0.0426487	0.81823	-0.0796706	0.714303	-0.192134	0.19429	-0.106627	0.528039
LOC_Os02g05520.1	0	3	2	3	1	2	2	3	3	0	5	1	2	7	3	2	6	1	2	2	3	4	0	1	3	1	9	1	1	1	0	1	2	3	5	1	0	2.82337	1.9111	3.56292	1.21817	1.62601	2.05619	3.317	3.13286	0	4.53649	0.811493	1.46224	7.65296	2.09499	1.99406	5.51133	1.03869	2.35779	2.61658	3.42864	3.75129	0	1.03282	3.39333	0.945608	7.97288	1.03205	1.11337	1.46072	0	0.797757	2.36815	2.79127	4.12495	1.03227	0.504745	0.999822	0.930999	0.897299	0.949857	0.552067	0.65621	0.800103	-0.768291	0.634862	0.563115	NA	-0.28126	0.887116	1.19016	0.483997
LOC_Os02g05530.1	2	1	0	0	0	1	1	0	3	2	5	8	4	2	1	4	4	2	2	0	0	0	0	0	2	1	1	0	0	0	0	0	0	2	1	0	1.37751	0.941125	0	0	0	0.813005	1.02809	0	3.13286	2.26973	4.53649	6.49195	2.92448	2.18656	0.698331	3.98813	3.67422	2.07739	2.35779	0	0	0	0	0	2.26222	0.945608	0.885876	0	0	0	0	0	0	1.86084	0.824989	0	-1.10865	NA	0.780202	NA	-1.23098	NA	-0.465133	NA	-2.09899	0.37579	0.734246	NA	-0.31602	0.906992	2.06167	NA
LOC_Os02g05540.1	6	3	9	3	6	22	10	4	6	10	8	4	8	4	6	4	3	6	8	6	0	15	11	5	13	3	2	3	6	2	18	26	2	16	14	8	4.13253	2.82337	8.59996	3.56292	7.30903	17.8861	10.2809	4.42266	6.26572	11.3486	7.25839	3.24597	5.84895	4.37312	4.18999	3.98813	2.75567	6.23217	9.43115	7.84973	0	14.0673	11.8496	5.1641	14.7044	2.83682	1.77175	3.09616	6.68024	2.92144	16.5785	20.7417	2.36815	14.8868	11.5498	8.25816	0.935978	0.999822	0.44685	0.940301	-0.569278	0.654735	-0.73532	0.681461	0.862921	0.428145	0.129104	0.938353	1.65498	0.0933194	1.43891	0.175643
LOC_Os02g05550.1	200	86	100	65	82	108	79	47	61	59	80	78	135	74	96	69	44	55	85	46	46	190	147	99	109	116	72	93	94	38	190	283	58	88	138	51	137.751	80.9367	95.5551	77.1967	99.8901	87.8046	81.2193	51.9663	63.7015	66.957	72.5839	63.2965	98.7011	80.9027	67.0398	68.7952	40.4164	57.1282	100.206	60.1812	52.5725	178.186	158.354	102.249	123.291	109.69	63.7831	95.9808	104.657	55.5074	174.995	225.765	68.6763	81.8772	113.848	52.6457	-0.250762	0.999822	-0.677273	0.586358	0.282363	0.618812	-0.287797	0.728752	1.04289	0.0154295	0.474691	0.412181	0.873393	0.0392827	-0.0471409	0.937216
LOC_Os02g05560.1	3	1	0	2	1	0	4	0	3	0	0	0	6	2	1	3	0	1	0	0	0	2	0	0	4	0	1	2	0	0	0	2	0	0	1	0	2.06627	0.941125	0	2.37528	1.21817	0	4.11237	0	3.13286	0	0	0	4.38672	2.18656	0.698331	2.99109	0	1.03869	0	0	0	1.87564	0	0	4.52444	0	0.885876	2.0641	0	0	0	1.59551	0	0	0.824989	0	0.160504	NA	1.23035	NA	3.80717	NA	2.94619	NA	1.53858	0.640855	2.99048	NA	-0.342409	0.917063	-1.13751	NA
LOC_Os02g05570.1	0	0	0	0	0	0	0	0	0	0	0	0	0	0	0	0	0	0	0	0	0	0	0	0	0	0	0	0	0	0	0	0	0	0	0	0	0	0	0	0	0	0	0	0	0	0	0	0	0	0	0	0	0	0	0	0	0	0	0	0	0	0	0	0	0	0	0	0	0	0	0	0	NA	NA	NA	NA	NA	NA	NA	NA	NA	NA	NA	NA	NA	NA	NA	NA
LOC_Os02g05580.1	0	0	0	0	0	0	0	0	0	0	0	0	0	0	0	0	0	0	0	0	0	0	0	0	0	0	0	0	0	0	0	0	0	0	0	0	0	0	0	0	0	0	0	0	0	0	0	0	0	0	0	0	0	0	0	0	0	0	0	0	0	0	0	0	0	0	0	0	0	0	0	0	NA	NA	NA	NA	NA	NA	NA	NA	NA	NA	NA	NA	NA	NA	NA	NA
LOC_Os02g05590.1	0	0	0	0	0	0	0	0	0	0	0	0	0	0	0	0	0	0	0	0	0	0	0	0	0	0	0	0	0	0	0	0	0	0	0	0	0	0	0	0	0	0	0	0	0	0	0	0	0	0	0	0	0	0	0	0	0	0	0	0	0	0	0	0	0	0	0	0	0	0	0	0	NA	NA	NA	NA	NA	NA	NA	NA	NA	NA	NA	NA	NA	NA	NA	NA
LOC_Os02g05600.1	42	27	27	22	16	26	24	32	12	20	41	63	52	13	45	15	23	28	12	13	13	30	27	14	23	14	22	33	26	12	19	26	13	22	38	20	28.9277	25.4104	25.7999	26.1281	19.4907	21.1381	24.6742	35.3813	12.5314	22.6973	37.1992	51.1241	38.0182	14.2126	31.4249	14.9555	21.1268	29.0835	14.1467	17.0077	14.8575	28.1346	29.0854	14.4595	26.0155	13.2385	19.4893	34.0577	28.9477	17.5286	17.4995	20.7417	15.393	20.4693	31.3496	20.6454	-0.270275	0.999822	-0.151297	0.966624	-0.395894	0.466161	-0.787656	0.234775	0.644003	0.235331	0.343687	0.648092	-0.59545	0.234057	-0.164686	0.785189
LOC_Os02g05610.1	44	3	5	3	2	5	0	3	1	6	1	10	14	4	12	10	4	8	5	9	0	13	2	2	6	12	4	8	0	0	19	22	2	5	22	3	30.3052	2.82337	4.77775	3.56292	2.43634	4.06503	0	3.317	1.04429	6.80918	0.907299	8.11493	10.2357	4.37312	8.37997	9.97031	3.67422	8.30956	5.89447	11.7746	0	12.1917	2.15448	2.06564	6.78666	11.3473	3.5435	8.25642	0	0	17.4995	17.5507	2.36815	4.65211	18.1498	3.09681	-1.91805	0.999822	-3.15833	0.315473	0.550673	0.761374	0.469332	0.865769	-0.0782678	0.965268	0.307946	0.889122	2.12088	0.125563	1.58969	0.297288
LOC_Os02g05620.1	39	22	5	7	25	13	14	8	15	16	14	34	20	5	20	12	4	34	9	5	3	6	5	12	8	9	12	6	9	9	5	10	6	13	13	6	26.8614	20.7047	4.77775	8.31349	30.4543	10.5691	14.3933	8.84533	15.6643	18.1578	12.7022	27.5908	14.6224	5.4664	13.9666	11.9644	3.67422	35.3156	10.61	6.54144	3.42864	5.62693	5.38619	12.3938	9.04887	8.51047	10.6305	6.19231	10.0204	13.1465	4.60514	7.97757	7.10444	12.0955	10.7249	6.19362	-0.115486	0.999822	-0.43984	0.920364	-0.75903	0.407923	-0.213201	0.897671	0.185554	0.870886	0.458315	0.7207	-0.554665	0.550343	0.0102137	0.993129
LOC_Os02g05630.1	2406	2072	1978	1200	1188	2236	1586	1372	1761	450	419	421	672	508	544	567	672	379	1591	1542	2110	1322	1034	1336	1336	1664	1766	1917	2208	1699	1357	1557	1604	1717	1792	1552	1657.14	1950.01	1890.08	1425.17	1447.19	1817.88	1630.56	1516.97	1838.99	510.689	380.158	341.639	491.312	555.386	379.892	565.317	617.269	393.665	1875.62	2017.38	2411.48	1239.8	1113.86	1379.85	1511.16	1573.49	1564.46	1978.44	2458.33	2481.76	1249.84	1242.11	1899.25	1597.54	1478.38	1602.08	-0.227932	0.999822	-0.140332	0.908179	0.211564	0.427285	0.359159	0.265026	-0.755877	0.00020521	-0.439457	0.0808629	-0.656872	0.00116884	-0.564344	0.00877738
LOC_Os02g05630.2	2599	2282	2173	1302	1276	2454	1713	1492	1912	488	454	458	737	544	584	610	736	406	1759	1694	2286	1429	1108	1455	1438	1817	1909	2056	2474	1918	1424	1649	1752	1836	1921	1658	1790.07	2147.65	2076.41	1546.31	1554.39	1995.11	1761.12	1649.65	1996.68	553.814	411.914	371.664	538.835	594.744	407.825	608.189	676.057	421.71	2073.67	2216.24	2612.63	1340.15	1193.58	1502.75	1626.54	1718.17	1691.14	2121.9	2754.48	2801.66	1311.54	1315.5	2074.5	1708.26	1584.8	1711.5	-0.238034	0.999822	-0.153098	0.90048	0.20541	0.46605	0.354781	0.298259	-0.774045	0.000290207	-0.454904	0.0849246	-0.708514	0.000829661	-0.61724	0.00613574
LOC_Os02g05630.3	2413	2076	1986	1208	1201	2251	1597	1382	1771	454	420	423	672	508	545	568	674	381	1605	1554	2130	1327	1044	1345	1344	1674	1774	1926	2212	1707	1365	1559	1610	1731	1804	1566	1661.97	1953.78	1897.72	1434.67	1463.02	1830.07	1641.86	1528.03	1849.43	515.228	381.065	343.262	491.312	555.386	380.591	566.314	619.106	395.743	1892.12	2033.08	2434.34	1244.49	1124.64	1389.14	1520.21	1582.95	1571.54	1987.73	2462.78	2493.45	1257.2	1243.7	1906.36	1610.56	1488.28	1616.53	-0.220699	0.999822	-0.135124	0.912632	0.204058	0.445781	0.355425	0.270732	-0.758895	0.00019043	-0.444086	0.0767537	-0.656895	0.00115502	-0.558155	0.00948562
LOC_Os02g05630.4	2938	2576	2478	1514	1427	2809	1935	1762	2152	562	508	520	820	612	654	728	818	450	2045	1937	2556	1609	1232	1646	1612	2052	2152	2379	2874	2198	1545	1782	2056	2047	2128	1857	2023.56	2424.34	2367.85	1798.09	1738.33	2283.73	1989.36	1948.18	2247.3	637.794	460.908	421.976	599.518	669.087	456.709	725.839	751.378	467.413	2410.84	2534.15	2921.2	1508.95	1327.16	1700.02	1823.35	1940.39	1906.41	2455.25	3199.83	3210.66	1422.99	1421.6	2434.46	1904.57	1755.58	1916.92	-0.227005	0.999822	-0.139903	0.918107	0.182649	0.54959	0.357745	0.326848	-0.794199	0.000442994	-0.472273	0.0911699	-0.748902	0.000832228	-0.668565	0.00491011
LOC_Os02g05640.1	115	118	127	88	97	136	84	14	162	253	293	219	372	340	339	261	295	196	101	157	199	110	91	131	90	108	177	143	142	139	118	221	113	160	144	183	79.2068	111.053	121.355	104.512	118.163	110.569	86.3598	15.4793	169.174	287.121	265.839	177.717	271.976	371.715	236.734	260.225	270.974	203.584	119.068	205.401	227.433	103.16	98.0287	135.299	101.8	102.126	156.8	147.583	158.099	203.04	108.681	176.304	133.8	148.868	118.798	188.905	0.0990959	0.999822	-0.196851	0.950679	0.268642	0.669986	0.00947503	0.996005	-0.713789	0.157468	-0.61183	0.319524	-0.277542	0.601793	-0.155442	0.80335
LOC_Os02g05650.1	0	0	0	3	2	0	0	0	0	0	0	3	0	0	0	0	0	0	0	1	0	0	2	0	0	0	1	1	0	0	0	0	1	0	0	0	0	0	0	3.56292	2.43634	0	0	0	0	0	0	2.43448	0	0	0	0	0	0	0	1.30829	0	0	2.15448	0	0	0	0.885876	1.03205	0	0	0	0	1.18407	0	0	0	3.66865	NA	0.312116	NA	-2.43	NA	-2.1737	NA	0.726561	NA	-0.298405	NA	-0.315786	NA	-1.32259	NA
LOC_Os02g05660.1	2086	1481	1421	1192	1272	1668	1382	1089	1331	984	1349	1635	1470	1114	1641	1126	1158	1231	1207	1118	1252	1641	1307	1178	1198	1355	1509	1722	1275	981	1479	2079	1050	1599	1643	1113	1436.74	1393.81	1357.84	1415.67	1549.51	1356.09	1420.82	1204.07	1389.94	1116.71	1223.95	1326.79	1074.75	1217.91	1145.96	1122.66	1063.69	1278.63	1422.93	1462.67	1430.89	1538.97	1407.95	1216.66	1355.07	1281.3	1336.79	1777.19	1419.55	1432.97	1362.2	1658.54	1243.28	1487.75	1355.46	1148.92	0.043942	0.999822	-0.061069	0.942999	-0.0950334	0.58975	-0.083501	0.749667	-0.0516032	0.761852	-0.119629	0.527681	-0.118022	0.419607	-0.214362	0.1408
LOC_Os02g05670.1	13	0	0	0	5	0	1	3	0	1	0	0	1	3	0	0	1	0	2	0	0	6	0	1	0	1	0	0	0	0	1	0	0	0	0	0	8.95382	0	0	0	6.09086	0	1.02809	3.317	0	1.13486	0	0	0.731119	3.27984	0	0	0.918555	0	2.35779	0	0	5.62693	0	1.03282	0	0.945608	0	0	0	0	0.921028	0	0	0	0	0	-0.583529	NA	-1.05943	NA	1.95699	NA	0.0623211	NA	1.49699	0.747243	-1.16635	NA	0.645745	0.893213	-0.361006	NA
LOC_Os02g05680.1	222	114	148	108	102	164	108	128	102	85	112	113	164	104	142	119	124	112	86	84	92	145	140	149	110	144	146	92	101	64	168	160	102	188	176	173	152.904	107.288	141.421	128.265	124.254	133.333	111.034	141.525	106.517	96.4634	101.617	91.6987	119.904	113.701	99.163	118.647	113.901	116.334	101.385	109.896	105.145	135.984	150.813	153.89	124.422	136.167	129.338	94.9488	112.451	93.4861	154.733	127.641	120.776	174.919	145.198	178.583	-0.0635712	0.999822	-0.174051	0.793146	0.197458	0.344123	0.268822	0.321202	0.477262	0.00655739	0.304402	0.167636	0.422263	0.0159865	0.720128	3.02701e-05
LOC_Os02g05680.2	230	116	168	114	114	174	118	144	112	93	120	130	178	124	150	128	134	120	98	90	100	158	150	156	122	151	158	100	119	74	185	186	106	206	196	178	158.414	109.17	160.533	135.391	138.872	141.463	121.315	159.216	116.96	105.542	108.876	105.494	130.139	135.567	104.75	127.62	123.086	124.643	115.532	117.746	114.288	148.176	161.586	161.12	137.995	142.787	139.968	103.205	132.491	108.093	170.39	148.383	125.512	191.667	161.698	183.744	-0.0467639	0.999822	-0.116092	0.908615	0.201788	0.344882	0.230034	0.432805	0.437293	0.0161218	0.276807	0.22791	0.375766	0.0368515	0.639203	0.000362585
LOC_Os02g05686.1	265	167	229	151	116	229	170	189	198	239	368	384	352	194	338	259	334	243	193	146	217	193	180	189	109	172	179	163	240	159	143	192	155	177	149	168	182.52	157.168	218.821	179.334	141.308	186.178	174.776	208.971	206.769	271.233	333.886	311.613	257.354	212.096	236.036	258.231	306.797	252.403	227.527	191.01	248.005	181	193.903	195.203	123.291	162.645	158.572	168.224	267.209	232.255	131.707	153.169	183.531	164.685	122.923	173.421	-0.133865	0.999822	0.0806765	0.953427	-0.376562	0.0794967	-0.166388	0.633965	-0.228207	0.316716	-0.581905	0.0148451	-0.51417	0.0114828	-0.535567	0.0123093
LOC_Os02g05692.1	224	168	212	128	116	244	147	136	164	120	221	260	194	98	176	153	142	137	168	119	204	217	202	215	156	174	180	141	204	115	212	297	152	182	169	140	154.281	158.109	202.577	152.018	141.308	198.373	151.13	150.371	171.263	136.184	200.513	210.988	141.837	107.141	122.906	152.546	130.435	142.301	198.054	155.686	233.148	203.507	217.602	222.056	176.453	164.536	159.458	145.519	227.128	167.983	195.258	236.934	179.979	169.337	139.423	144.518	-0.0536824	0.999822	-0.119782	0.927059	-0.559226	0.0143965	-0.373466	0.246424	0.128379	0.617457	-0.234595	0.422467	0.183638	0.43344	-0.255396	0.296902
LOC_Os02g05692.2	218	162	208	126	114	237	147	135	164	118	218	248	186	95	172	148	139	136	162	112	196	209	198	213	149	172	180	140	203	113	210	282	144	176	167	138	150.149	152.462	198.755	149.643	138.872	192.682	151.13	149.265	171.263	133.914	197.791	201.25	135.988	103.862	120.113	147.561	127.679	141.262	190.981	146.528	224.005	196.005	213.293	219.991	168.535	162.645	159.458	144.487	226.015	165.061	193.416	224.968	170.507	163.754	137.773	142.453	-0.0460965	0.999822	-0.0843236	0.954092	-0.566504	0.0123767	-0.364221	0.256654	0.160144	0.521364	-0.199075	0.507324	0.141406	0.55272	-0.271991	0.257841
LOC_Os02g05700.1	2290	1772	1858	1258	1400	2127	1502	1086	1719	1246	1518	1556	1962	1296	1911	1328	1524	1259	1614	1528	1846	1968	1743	1636	1570	1702	1756	1990	1820	1380	2172	2846	1522	1902	2240	1540	1577.25	1667.67	1775.41	1494.05	1705.44	1729.26	1544.2	1200.75	1795.13	1414.04	1377.28	1262.68	1434.46	1416.89	1334.51	1324.06	1399.88	1307.72	1902.73	1999.06	2109.76	1845.63	1877.63	1689.69	1775.84	1609.42	1555.6	2053.78	2026.34	2015.79	2000.47	2270.42	1802.16	1769.66	1847.98	1589.7	-0.0253281	0.999822	-0.144006	0.7457	0.0466097	0.792974	-0.0070518	0.987048	-0.151376	0.259554	-0.283684	0.0524045	-0.0042225	0.977566	-0.226873	0.0824856
LOC_Os02g05700.2	2300	1786	1868	1261	1410	2135	1512	1096	1733	1260	1530	1571	1968	1302	1921	1338	1526	1263	1627	1544	1856	1976	1757	1640	1578	1714	1768	2000	1828	1385	2192	2864	1532	1912	2252	1562	1584.14	1680.85	1784.97	1497.62	1717.62	1735.77	1554.48	1211.81	1809.75	1429.93	1388.17	1274.86	1438.84	1423.45	1341.49	1334.03	1401.72	1311.87	1918.06	2020	2121.19	1853.14	1892.71	1693.82	1784.89	1620.77	1566.23	2064.1	2035.25	2023.1	2018.89	2284.78	1814	1778.97	1857.88	1612.41	-0.0273125	0.999822	-0.141099	0.75355	0.0389928	0.829435	-0.015136	0.962742	-0.155668	0.241498	-0.286032	0.0490749	6.78849e-05	0.999592	-0.221611	0.0889524
LOC_Os02g05710.1	2714	2061	2119	1230	1297	2184	1557	1562	1478	1031	1401	1536	1472	921	1278	1080	1234	1031	1365	1275	1700	1445	1121	1465	1317	1676	1748	1315	1466	1210	1555	1625	1571	1497	1964	1383	1869.28	1939.66	2024.81	1460.8	1579.97	1775.6	1600.74	1727.05	1543.46	1170.04	1271.13	1246.45	1076.21	1006.91	892.467	1076.79	1133.5	1070.89	1609.19	1668.07	1942.9	1355.15	1207.58	1513.08	1489.67	1584.84	1548.51	1357.15	1632.2	1767.47	1432.2	1296.36	1860.18	1392.84	1620.28	1427.63	-0.275032	0.684626	-0.259995	0.446083	-0.31039	0.0379629	-0.16878	0.465211	-0.357101	0.00988742	-0.175318	0.329339	-0.0527209	0.74348	-0.0972459	0.559442
LOC_Os02g05720.1	154	97	104	99	106	115	88	117	93	131	261	281	244	153	257	169	185	153	94	75	77	130	101	128	79	81	97	102	151	65	111	188	96	110	86	87	106.068	91.2891	99.3773	117.576	129.126	93.4956	90.4722	129.363	97.1186	148.667	236.805	228.03	178.393	167.272	179.471	168.498	169.933	158.92	110.816	98.1216	88.0019	121.917	108.801	132.201	89.3576	76.5942	85.93	105.269	168.119	94.9468	102.234	149.978	113.671	102.346	70.9491	89.8075	0.184714	0.999822	0.0899846	0.959289	-0.228872	0.412913	-0.308566	0.401221	0.290549	0.289493	-0.238672	0.500723	-0.0111682	0.970055	-0.496762	0.0583839
LOC_Os02g05730.1	278	226	299	165	184	311	254	190	247	171	261	304	332	220	308	233	314	230	221	151	229	446	358	325	273	292	382	258	224	150	426	580	193	429	530	344	191.474	212.694	285.71	195.961	224.144	252.845	261.136	210.076	257.939	194.062	236.805	246.694	242.732	240.522	215.086	232.308	288.426	238.9	260.536	197.551	261.72	418.268	385.651	335.666	308.793	276.117	338.405	266.269	249.395	219.108	392.358	462.699	228.526	399.151	437.244	355.101	-0.0285929	0.999822	0.0841161	0.958672	0.0393834	0.91369	0.162781	0.700835	0.661443	0.00310002	0.357712	0.209572	0.564058	0.011	0.695437	0.00255514
LOC_Os02g05744.1	990	476	778	549	710	665	561	323	602	515	434	250	954	674	767	453	391	459	421	362	320	464	409	469	497	398	675	629	287	200	422	600	505	1224	1329	744	681.867	447.975	743.418	652.015	864.902	540.648	576.76	357.13	628.66	584.455	393.768	202.873	697.488	736.871	535.62	451.655	359.155	476.761	496.314	473.6	365.722	435.149	440.591	484.392	562.161	376.352	597.966	649.161	319.538	292.144	388.674	478.654	597.957	1138.84	1096.41	768.009	0.134329	0.999822	-0.261602	0.898156	0.740142	0.0672345	0.126855	0.875371	0.026396	0.957927	0.202212	0.721273	0.213668	0.610196	1.25006	0.000909883
LOC_Os02g05760.1	0	0	0	0	0	0	0	0	0	0	0	0	0	0	0	0	0	0	0	0	0	0	0	0	0	0	0	0	0	0	0	0	0	0	0	0	0	0	0	0	0	0	0	0	0	0	0	0	0	0	0	0	0	0	0	0	0	0	0	0	0	0	0	0	0	0	0	0	0	0	0	0	NA	NA	NA	NA	NA	NA	NA	NA	NA	NA	NA	NA	NA	NA	NA	NA
LOC_Os02g05770.1	718	522	609	431	398	702	476	429	520	402	522	614	638	432	679	404	458	447	522	518	553	621	603	552	513	554	599	624	564	424	731	976	505	574	666	469	494.526	491.267	581.93	511.873	484.832	570.73	489.372	474.331	543.029	456.215	473.61	498.257	466.454	472.297	474.167	402.801	420.698	464.297	615.383	677.693	632.013	582.387	649.575	570.116	580.259	523.867	530.64	644	627.942	619.345	673.272	778.611	597.957	534.062	549.443	484.134	0.00713432	0.999822	-0.0545907	0.937026	-0.0175881	0.922007	-0.152034	0.403358	-0.0951993	0.454824	-0.23677	0.0755523	0.12092	0.297172	-0.269846	0.0190651
LOC_Os02g05770.2	718	522	609	431	398	702	476	429	520	402	522	614	638	432	679	404	458	447	522	518	553	621	603	552	513	554	599	624	564	424	731	976	505	574	666	469	494.526	491.267	581.93	511.873	484.832	570.73	489.372	474.331	543.029	456.215	473.61	498.257	466.454	472.297	474.167	402.801	420.698	464.297	615.383	677.693	632.013	582.387	649.575	570.116	580.259	523.867	530.64	644	627.942	619.345	673.272	778.611	597.957	534.062	549.443	484.134	0.00713432	0.999822	-0.0545907	0.937026	-0.0175881	0.922007	-0.152034	0.403358	-0.0951993	0.454824	-0.23677	0.0755523	0.12092	0.297172	-0.269846	0.0190651
LOC_Os02g05780.1	1007	760	804	449	506	944	693	574	710	396	662	863	585	322	756	482	556	448	623	553	819	644	451	560	602	857	850	629	889	610	678	792	658	691	753	648	693.576	715.255	768.263	533.251	616.395	767.477	712.468	634.652	741.443	449.406	600.632	700.319	427.705	352.036	527.938	480.569	510.717	465.335	734.451	723.483	936.02	603.957	485.835	578.379	680.928	810.386	752.995	649.161	989.788	891.039	624.457	631.824	779.12	642.922	621.217	668.911	-0.180363	0.999822	-0.0593195	0.971048	-0.419532	0.0532933	-0.267506	0.406781	-0.521094	0.00895266	-0.0931262	0.76501	-0.314364	0.122309	-0.387482	0.0657576
LOC_Os02g05790.1	2284	1904	2318	1398	1092	2593	1556	882	2084	2128	3146	4098	2606	1522	2932	2218	2561	2049	1860	1429	2294	1731	1154	1782	1604	2055	1977	1510	2038	1847	1783	2269	1935	1508	1706	1646	1573.12	1791.9	2214.97	1660.32	1330.24	2108.12	1599.71	975.197	2176.29	2414.99	2854.36	3325.5	1905.3	1663.97	2047.51	2211.42	2352.42	2128.29	2192.74	1869.54	2621.77	1623.37	1243.13	1840.48	1814.3	1943.22	1751.38	1558.4	2269.05	2697.95	1642.19	1810.11	2291.18	1403.08	1407.43	1699.12	-0.129157	0.999822	-0.231507	0.859005	-0.613666	0.0336684	-0.361196	0.404446	-0.505972	0.0706774	-0.279114	0.446996	-0.183913	0.540665	-0.53262	0.0628595
LOC_Os02g05800.1	0	0	0	0	0	0	0	0	0	1	0	0	0	0	0	0	0	0	0	0	0	0	0	0	0	0	2	0	0	0	2	11	0	1	0	2	0	0	0	0	0	0	0	0	0	1.13486	0	0	0	0	0	0	0	0	0	0	0	0	0	0	0	0	1.77175	0	0	0	1.84206	8.77533	0	0.930422	0	2.06454	0.308395	NA	0.312813	NA	-1.15566	NA	-0.899298	NA	-0.252146	NA	1.41683	NA	4.01848	NA	2.18824	NA
LOC_Os02g05810.1	137	102	108	93	96	118	85	88	77	86	120	157	165	116	178	67	91	105	83	91	74	175	150	120	88	92	112	122	130	66	139	190	106	104	140	85	94.3594	95.9947	103.199	110.451	116.944	95.9346	87.3879	97.2986	80.41	97.5983	108.876	127.404	120.635	126.82	124.303	66.8011	83.5885	109.063	97.8482	119.054	84.5732	164.119	161.586	123.938	99.5376	86.9959	99.2181	125.91	144.738	96.4075	128.023	151.574	125.512	96.7639	115.498	87.7429	0.132668	0.999822	-0.146191	0.900769	0.145254	0.569518	-0.375112	0.212803	0.583282	0.00405994	-0.0728313	0.830929	0.135969	0.54115	-0.297054	0.184229
LOC_Os02g05810.2	137	102	108	93	96	118	85	88	77	86	120	157	165	116	178	67	91	105	83	91	74	175	150	120	88	92	112	122	130	66	139	190	106	104	140	85	94.3594	95.9947	103.199	110.451	116.944	95.9346	87.3879	97.2986	80.41	97.5983	108.876	127.404	120.635	126.82	124.303	66.8011	83.5885	109.063	97.8482	119.054	84.5732	164.119	161.586	123.938	99.5376	86.9959	99.2181	125.91	144.738	96.4075	128.023	151.574	125.512	96.7639	115.498	87.7429	0.132668	0.999822	-0.146191	0.900769	0.145254	0.569518	-0.375112	0.212803	0.583282	0.00405994	-0.0728313	0.830929	0.135969	0.54115	-0.297054	0.184229
LOC_Os02g05820.1	8	13	10	7	8	12	7	8	7	4	3	3	9	5	6	9	24	6	0	5	9	12	7	14	9	9	2	5	17	0	6	8	4	6	6	10	5.51004	12.2346	9.55551	8.31349	9.74537	9.75606	7.19665	8.84533	7.31	4.53946	2.7219	2.43448	6.58007	5.4664	4.18999	8.97328	22.0453	6.23217	0	6.54144	10.2859	11.2539	7.54067	14.4595	10.18	8.51047	1.77175	5.16026	18.9273	0	5.52617	6.38206	4.73629	5.58253	4.94993	10.3227	0.0467579	0.999822	-0.209989	0.974648	0.773139	0.511665	1.98399	0.0911846	0.982809	0.294493	0.254519	0.860706	-0.566472	0.551611	-0.268075	0.808122
LOC_Os02g05830.1	2	0	0	0	0	0	0	0	0	2	2	1	0	0	0	2	0	0	2	0	0	0	3	0	0	0	1	0	0	1	1	2	0	0	0	0	1.37751	0	0	0	0	0	0	0	0	2.26973	1.8146	0.811493	0	0	0	1.99406	0	0	2.35779	0	0	0	3.23172	0	0	0	0.885876	0	0	1.46072	0.921028	1.59551	0	0	0	0	-1.29385	NA	-1.28944	NA	-3.42518	NA	-1.29411	NA	0.44055	NA	-1.16486	NA	0.999882	NA	-1.32278	NA
LOC_Os02g05830.2	2	0	0	0	0	0	0	0	0	2	2	1	0	0	0	2	0	0	2	0	0	0	3	0	0	0	1	0	0	1	1	2	0	0	0	0	1.37751	0	0	0	0	0	0	0	0	2.26973	1.8146	0.811493	0	0	0	1.99406	0	0	2.35779	0	0	0	3.23172	0	0	0	0.885876	0	0	1.46072	0.921028	1.59551	0	0	0	0	-1.29385	NA	-1.28944	NA	-3.42518	NA	-1.29411	NA	0.44055	NA	-1.16486	NA	0.999882	NA	-1.32278	NA
LOC_Os02g05840.1	1633	1534	2051	1153	1040	2085	1425	1382	1506	1342	1600	1903	2046	1521	2144	1541	1903	1328	1154	1146	1391	2016	1854	2031	1470	1745	1732	1097	1494	1014	2057	2043	1551	1389	1618	1561	1124.74	1443.69	1959.83	1369.35	1266.9	1695.12	1465.03	1528.03	1572.7	1522.99	1451.68	1544.27	1495.87	1662.88	1497.22	1536.43	1748.01	1379.39	1360.44	1499.3	1589.75	1890.65	1997.2	2097.66	1662.73	1650.09	1534.34	1132.16	1663.38	1481.17	1894.56	1629.82	1836.5	1292.36	1334.83	1611.37	-0.0614803	0.999822	0.0131841	0.99396	0.0426049	0.877044	0.0457951	0.910594	0.427738	0.0170132	0.123327	0.639762	0.326274	0.0697972	-0.0127322	0.960833
LOC_Os02g05850.1	0	0	0	0	0	0	0	0	0	0	0	2	0	0	3	0	1	0	0	0	0	0	0	0	0	0	1	0	0	0	0	0	0	0	0	0	0	0	0	0	0	0	0	0	0	0	0	1.62299	0	0	2.09499	0	0.918555	0	0	0	0	0	0	0	0	0	0.885876	0	0	0	0	0	0	0	0	0	0.308147	NA	0.31256	NA	0.352333	NA	-0.642378	NA	-0.252126	NA	0.663286	NA	-0.315948	NA	-0.360905	NA
LOC_Os02g05860.1	0	0	0	0	0	0	0	0	0	0	1	0	0	0	0	0	0	0	0	0	0	0	0	0	0	0	0	0	0	0	0	0	0	0	0	0	0	0	0	0	0	0	0	0	0	0	0.907299	0	0	0	0	0	0	0	0	0	0	0	0	0	0	0	0	0	0	0	0	0	0	0	0	0	0.308054	NA	0.312474	NA	-1.15566	NA	-0.899298	NA	-0.252101	NA	-0.29846	NA	-0.315948	NA	-0.360905	NA
LOC_Os02g05870.1	377	270	424	257	205	428	322	232	295	261	424	427	462	292	488	311	395	323	281	231	236	312	332	274	275	339	311	218	240	209	225	277	303	238	290	298	259.661	254.104	405.153	305.224	249.725	347.966	331.046	256.514	308.064	296.2	384.695	346.508	337.777	319.238	340.786	310.077	362.829	335.498	331.269	302.215	269.72	292.6	357.643	282.993	311.055	320.561	275.507	224.987	267.209	305.291	207.231	220.979	358.774	221.441	239.247	307.616	-0.0192356	0.999822	-0.033971	0.98771	-0.0429761	0.905093	-0.0281996	0.962263	0.0467508	0.879937	0.00587979	0.987557	-0.022631	0.936098	-0.0516594	0.870946
LOC_Os02g05880.1	1749	1159	1387	1011	993	1550	1126	1019	1106	1431	1589	2077	2193	1569	2550	1418	1809	1666	935	994	1202	1661	1352	1438	1195	1553	1813	955	936	743	1732	2419	1023	1407	1710	1486	1204.63	1090.76	1325.35	1200.71	1209.64	1260.16	1157.63	1126.67	1154.98	1623.99	1441.7	1685.47	1603.34	1715.36	1780.74	1413.79	1661.67	1730.47	1102.27	1300.44	1373.74	1557.72	1456.43	1485.19	1351.68	1468.53	1606.09	985.61	1042.12	1085.32	1595.22	1929.77	1211.31	1309.1	1410.73	1533.95	0.0201881	0.999822	-0.07406	0.931566	0.102001	0.576129	0.0165086	0.964733	0.252868	0.0870358	0.229743	0.194595	0.608814	9.13212e-06	0.450972	0.00193511
LOC_Os02g05890.1	1166	1115	806	915	690	833	1407	1189	1326	1903	3066	3492	1508	1230	1971	2705	2794	2200	743	643	815	366	422	421	666	934	1051	644	592	766	252	175	657	1006	900	924	803.088	1049.35	770.174	1086.69	840.539	677.233	1446.53	1314.64	1384.72	2159.65	2781.78	2833.73	1102.53	1344.73	1376.41	2696.97	2566.44	2285.13	875.918	841.229	931.448	343.243	454.595	434.817	753.319	883.198	931.056	664.641	659.117	1118.91	232.099	139.608	777.936	936.005	742.49	953.817	-0.0104347	0.999822	0.660813	0.54746	-1.0241	0.0139779	-0.0427658	0.968371	-1.10379	0.00528032	-0.0446914	0.947844	-1.09141	0.00500258	0.108722	0.839662
LOC_Os02g05900.1	114	106	59	59	39	95	62	75	60	61	102	122	54	54	117	86	95	91	69	49	62	55	37	39	43	62	75	90	94	37	66	65	69	59	52	45	78.5181	99.7592	56.3775	70.0708	47.5087	77.2355	63.7418	82.9249	62.6572	69.2267	92.5445	99.0022	39.4804	59.0371	81.7048	85.7447	87.2628	94.5212	81.3437	64.1061	70.8586	51.5802	39.8578	40.28	48.6377	58.6277	66.4407	92.8847	104.657	54.0466	60.7879	51.8542	81.7011	54.8949	42.8994	46.4521	-0.258073	0.999822	-0.167081	0.930272	-0.536736	0.116406	0.0298441	0.971962	-0.713532	0.0332076	-0.312383	0.478954	-0.399293	0.224464	-0.817873	0.0136203
LOC_Os02g05910.1	226	199	234	150	100	194	212	257	170	222	322	250	191	163	277	265	298	199	120	100	161	113	116	132	138	174	185	172	223	108	74	151	157	275	260	265	155.659	187.284	223.599	178.146	121.817	157.723	217.956	284.156	177.529	251.94	292.15	202.873	139.644	178.205	193.438	264.213	273.729	206.7	141.467	130.829	184.004	105.974	124.96	136.332	156.093	164.536	163.887	177.513	248.282	157.758	68.1561	120.461	185.9	255.866	214.497	273.551	-0.303957	0.999822	0.264481	0.841856	-0.546732	0.0900412	-0.00296045	0.997321	-0.315889	0.354325	0.0853643	0.864012	-0.653058	0.0288959	0.346245	0.293455
LOC_Os02g05920.1	512	356	190	184	197	257	215	218	257	470	424	444	331	218	452	393	257	318	325	282	231	89	77	141	222	142	184	515	296	238	82	114	176	248	262	179	352.643	335.04	181.555	218.526	239.98	208.942	221.04	241.035	268.382	533.386	384.695	360.303	242.001	238.335	315.646	391.833	236.069	330.305	383.141	368.937	264.006	83.4661	82.9474	145.628	251.106	134.276	163.001	531.507	329.558	347.651	75.5243	90.9443	208.397	230.745	216.147	184.776	-0.383234	0.999822	-0.25237	0.904861	-0.681292	0.0913385	-0.415228	0.500107	-1.70342	2.68371e-06	-0.892056	0.0414434	-1.70076	2.16736e-06	-0.936984	0.0141057
LOC_Os02g05930.1	237	238	54	104	124	58	89	85	110	114	54	49	104	56	108	120	43	55	114	86	90	49	38	35	104	86	84	218	32	17	60	142	63	110	106	53	163.235	223.988	51.5997	123.515	151.053	47.1543	91.5003	93.9816	114.871	129.374	48.9941	39.7632	76.0364	61.2237	75.4198	119.644	39.4979	57.1282	134.394	112.513	102.859	45.9533	40.9351	36.1487	117.635	81.3223	74.4136	224.987	35.6279	24.8322	55.2617	113.282	74.5966	102.346	87.4488	54.7103	-0.452312	0.999822	-0.54744	0.877991	-0.0294364	0.980829	-0.00735081	0.997321	-1.50679	0.0339143	-0.356883	0.736074	-0.237019	0.770443	-0.229621	0.801294
