## Supplementary Table D for "Time-resolved RNA-seq data reveal dynamic expressional behaviour of TALE target genes" (part 5 of 29)

### Sheet: monster (continued)
	raw.M1H24	raw.M2H24	raw.M3H24	raw.B1H24	raw.B2H24	raw.B3H24	raw.P1H24	raw.P2H24	raw.P4H24	raw.M1H36	raw.M3H36	raw.M4H36	raw.B1H36	raw.B2H36	raw.B4H36	raw.P1H36	raw.P2H36	raw.P4H36	raw.M1H48	raw.M2H48	raw.M4H48	raw.B1H48	raw.B2H48	raw.B4H48	raw.P1H48	raw.P2H48	raw.P4H48	raw.M1H72	raw.M3H72	raw.M4H72	raw.B1H72	raw.B2H72	raw.B4H72	raw.P1H72	raw.P2H72	raw.P3H72	norm.M1H24	norm.M2H24	norm.M3H24	norm.B1H24	norm.B2H24	norm.B3H24	norm.P1H24	norm.P2H24	norm.P4H24	norm.M1H36	norm.M3H36	norm.M4H36	norm.B1H36	norm.B2H36	norm.B4H36	norm.P1H36	norm.P2H36	norm.P4H36	norm.M1H48	norm.M2H48	norm.M4H48	norm.B1H48	norm.B2H48	norm.B4H48	norm.P1H48	norm.P2H48	norm.P4H48	norm.M1H72	norm.M3H72	norm.M4H72	norm.B1H72	norm.B2H72	norm.B4H72	norm.P1H72	norm.P2H72	norm.P3H72	lfc.bai.24h	padj.bai.24h	lfc.pxo.24h	padj.pxo.24h	lfc.bai.36h	padj.bai.36h	lfc.pxo.36h	padj.pxo.36h	lfc.bai.48h	padj.bai.48h	lfc.pxo.48h	padj.pxo.48h	lfc.bai.72h	padj.bai.72h	lfc.pxo.72h	padj.pxo.72h
LOC_Os02g05940.1	11	7	12	18	7	5	12	15	13	6	13	4	15	5	5	26	8	14	11	7	5	4	2	17	8	10	21	14	7	5	7	3	14	28	41	26	7.57631	6.58787	11.4666	21.3775	8.5272	4.06503	12.3371	16.585	13.5757	6.80918	11.7949	3.24597	10.9668	5.4664	3.49166	25.9228	7.34844	14.5417	12.9678	9.15802	5.71441	3.75129	2.15448	17.5579	9.04887	9.45608	18.6034	14.4487	7.79361	7.3036	6.4472	2.39327	16.577	26.0518	33.8245	26.839	0.38102	0.999822	0.733735	0.83361	-0.117227	0.932596	1.13343	0.369527	-0.248143	0.819883	0.425692	0.732499	-0.28821	0.767242	1.53835	0.0617946
LOC_Os02g05950.1	217	260	447	193	146	426	280	446	270	330	600	639	434	448	842	632	858	604	107	109	372	332	324	473	224	390	661	107	215	193	316	388	228	169	174	413	149.46	244.692	427.131	229.215	177.853	346.34	287.866	493.127	281.957	374.505	544.379	518.544	317.306	489.789	587.995	630.124	788.12	627.372	126.142	142.603	425.152	311.357	349.025	488.524	253.368	368.787	585.564	110.43	239.375	281.919	291.045	309.53	269.969	157.241	143.548	426.327	-0.121103	0.999822	0.373315	0.899203	-0.0435911	0.961107	0.508733	0.580796	0.726265	0.205501	0.79917	0.234233	0.465248	0.421672	0.203647	0.768287
LOC_Os02g05960.1	144	110	125	117	82	160	208	391	140	172	188	226	288	220	421	346	579	422	93	61	53	128	122	161	167	226	327	124	74	37	160	146	109	441	386	351	99.1807	103.524	119.444	138.954	99.8901	130.081	213.843	432.315	146.2	195.197	170.572	183.397	210.562	240.522	293.997	344.973	531.844	438.329	109.637	79.8056	60.5727	120.041	131.423	166.284	188.895	213.707	289.681	127.974	82.3896	54.0466	147.365	116.473	129.064	410.316	318.446	362.327	0.198596	0.999822	1.29862	0.00253428	0.441296	0.278107	1.26081	0.000739552	0.740418	0.0460104	1.4713	9.93272e-05	0.558298	0.131922	2.03212	2.07976e-09
LOC_Os02g05970.1	18	17	11	27	19	28	34	116	23	13	11	11	54	51	92	35	68	46	9	10	10	48	52	61	26	52	75	22	9	1	103	131	17	119	90	74	12.3976	15.9991	10.5111	32.0663	23.1453	22.7641	34.9552	128.257	24.0186	14.7532	9.98029	8.92642	39.4804	55.7573	64.2465	34.8961	62.4618	47.78	10.61	13.0829	11.4288	45.0154	56.0164	63.002	29.4088	49.1716	66.4407	22.7051	10.0204	1.46072	94.8659	104.506	20.1293	110.72	74.249	76.3879	1.00072	0.999822	2.26532	0.00893498	2.25776	0.00110391	2.12332	0.00686651	2.225	0.00100546	2.0524	0.00890162	2.63951	6.51892e-05	2.88358	2.06161e-05
LOC_Os02g05980.1	181	116	242	116	95	209	131	159	175	129	209	233	127	69	182	202	209	171	137	112	194	88	72	118	148	187	151	203	227	127	55	44	138	79	104	90	124.665	109.17	231.243	137.766	115.726	169.918	134.68	175.801	182.75	146.397	189.625	189.078	92.8522	75.4363	127.096	201.4	191.978	177.617	161.508	146.528	221.719	82.5283	77.5612	121.873	167.404	176.829	133.767	209.507	252.736	185.511	50.6566	35.1013	163.402	73.5034	85.7989	92.9043	-0.130356	0.999822	0.0865363	0.980994	-0.826458	0.065673	0.119605	0.895718	-0.910979	0.0310907	-0.149895	0.818099	-1.39949	0.00049806	-1.36249	0.00126254
LOC_Os02g05990.1	0	0	0	0	0	0	0	1	0	0	0	0	0	0	0	0	0	0	0	0	0	0	0	0	0	0	0	0	0	0	0	0	0	0	0	0	0	0	0	0	0	0	0	1.10567	0	0	0	0	0	0	0	0	0	0	0	0	0	0	0	0	0	0	0	0	0	0	0	0	0	0	0	0	0.308054	NA	1.27417	NA	-0.193936	NA	0.062448	NA	-0.252075	NA	-0.298409	NA	-0.315923	NA	-0.360854	NA
LOC_Os02g06000.1	0	0	0	0	0	0	0	0	0	0	0	0	0	0	0	0	0	0	0	0	0	0	0	0	0	0	0	0	0	0	0	0	0	0	0	0	0	0	0	0	0	0	0	0	0	0	0	0	0	0	0	0	0	0	0	0	0	0	0	0	0	0	0	0	0	0	0	0	0	0	0	0	NA	NA	NA	NA	NA	NA	NA	NA	NA	NA	NA	NA	NA	NA	NA	NA
LOC_Os02g06010.1	223	157	169	114	115	187	124	132	131	106	216	235	150	74	193	116	108	146	132	127	182	114	107	157	122	122	190	216	190	152	98	106	161	154	113	97	153.592	147.757	161.488	135.391	140.09	152.032	127.484	145.948	136.801	120.296	195.977	190.701	109.668	80.9027	134.778	115.656	99.204	151.649	155.614	166.153	208.004	106.912	115.265	162.153	137.995	115.364	168.316	222.923	211.541	222.029	90.2608	84.5623	190.636	143.285	93.2238	100.13	-0.112623	0.999822	-0.174315	0.920772	-0.635802	0.0500357	-0.474676	0.29808	-0.464694	0.147416	-0.328942	0.415255	-0.859787	0.00325057	-0.964057	0.00168707
LOC_Os02g06010.2	226	160	169	114	117	187	126	134	132	108	220	236	155	74	199	118	111	148	133	127	185	116	107	158	122	122	192	218	194	154	100	106	165	156	117	97	155.659	150.58	161.488	135.391	142.526	152.032	129.54	148.159	137.846	122.565	199.606	191.512	113.323	80.9027	138.968	117.65	101.96	153.727	156.793	166.153	211.433	108.787	115.265	163.185	137.995	115.364	170.088	224.987	215.994	224.951	92.1028	84.5623	195.372	145.146	96.5237	100.13	-0.119869	0.999822	-0.170972	0.925509	-0.619924	0.0596222	-0.466633	0.316222	-0.46626	0.150114	-0.335382	0.409349	-0.854476	0.00377583	-0.962426	0.0019023
LOC_Os02g06030.1	0	0	0	0	0	0	0	0	0	0	1	0	0	0	0	3	2	0	0	0	0	0	0	0	0	2	0	1	0	0	0	0	0	1	2	0	0	0	0	0	0	0	0	0	0	0	0.907299	0	0	0	0	2.99109	1.83711	0	0	0	0	0	0	0	0	1.89122	0	1.03205	0	0	0	0	0	0.930422	1.64998	0	0.308145	NA	0.312758	NA	-1.15574	NA	2.25421	NA	-0.252148	NA	1.50694	NA	-1.27771	NA	1.01752	NA
LOC_Os02g06040.1	0	0	0	0	0	0	0	0	0	0	0	0	0	0	1	0	0	0	0	0	0	0	0	0	0	0	0	0	0	0	0	0	0	0	0	0	0	0	0	0	0	0	0	0	0	0	0	0	0	0	0.698331	0	0	0	0	0	0	0	0	0	0	0	0	0	0	0	0	0	0	0	0	0	0.308206	NA	0.312601	NA	0.767785	NA	0.062372	NA	-0.252101	NA	-0.29846	NA	-0.315948	NA	-0.360905	NA
LOC_Os02g06050.1	0	0	0	0	0	0	0	0	0	0	0	0	0	1	0	0	0	0	0	0	0	0	0	0	0	0	0	0	0	0	0	0	0	0	0	0	0	0	0	0	0	0	0	0	0	0	0	0	0	1.09328	0	0	0	0	0	0	0	0	0	0	0	0	0	0	0	0	0	0	0	0	0	0	0.308206	NA	0.312601	NA	0.767785	NA	0.062372	NA	-0.252101	NA	-0.29846	NA	-0.315948	NA	-0.360905	NA
LOC_Os02g06060.1	0	0	0	0	0	0	0	0	0	0	0	0	0	0	0	0	0	0	0	0	0	0	0	0	0	0	0	0	0	0	0	0	0	0	0	0	0	0	0	0	0	0	0	0	0	0	0	0	0	0	0	0	0	0	0	0	0	0	0	0	0	0	0	0	0	0	0	0	0	0	0	0	NA	NA	NA	NA	NA	NA	NA	NA	NA	NA	NA	NA	NA	NA	NA	NA
LOC_Os02g06070.1	8	0	2	2	4	4	17	30	11	3	2	3	7	8	13	46	45	43	4	0	0	2	0	7	9	15	17	6	0	1	4	7	0	10	12	40	5.51004	0	1.9111	2.37528	4.87269	3.25202	17.4776	33.17	11.4871	3.40459	1.8146	2.43448	5.11784	8.74624	9.07831	45.8634	41.335	44.6639	4.71558	0	0	1.87564	0	7.22974	10.18	14.1841	15.0599	6.19231	0	1.46072	3.68411	5.5843	0	9.30422	9.89987	41.2908	0.40749	0.999822	2.97835	0.0484762	1.5976	0.188329	4.12623	0.000135071	0.927387	0.545006	3.04462	0.0308689	0.294965	0.833075	2.91484	0.00802965
LOC_Os02g06080.1	0	0	0	0	0	0	0	0	0	0	0	0	0	0	0	0	0	0	0	0	0	0	0	0	0	0	0	0	0	0	0	0	0	0	0	0	0	0	0	0	0	0	0	0	0	0	0	0	0	0	0	0	0	0	0	0	0	0	0	0	0	0	0	0	0	0	0	0	0	0	0	0	NA	NA	NA	NA	NA	NA	NA	NA	NA	NA	NA	NA	NA	NA	NA	NA
LOC_Os02g06090.1	1	0	0	1	0	1	0	0	0	2	0	0	1	0	0	0	2	0	0	1	0	0	0	0	1	0	0	0	1	0	0	0	0	3	0	4	0.688755	0	0	1.18764	0	0.813005	0	0	0	2.26973	0	0	0.731119	0	0	0	1.83711	0	0	1.30829	0	0	0	0	1.13111	0	0	0	1.11337	0	0	0	0	2.79127	0	4.12908	1.13469	NA	-0.648995	NA	-1.32192	NA	-0.252836	NA	-1.21392	NA	-0.298505	NA	-1.27779	NA	2.43332	NA
LOC_Os02g06100.1	0	0	0	0	0	0	0	0	0	0	0	0	0	0	0	0	0	0	0	0	0	0	0	0	0	0	0	0	0	0	0	0	0	0	0	0	0	0	0	0	0	0	0	0	0	0	0	0	0	0	0	0	0	0	0	0	0	0	0	0	0	0	0	0	0	0	0	0	0	0	0	0	NA	NA	NA	NA	NA	NA	NA	NA	NA	NA	NA	NA	NA	NA	NA	NA
LOC_Os02g06110.1	0	0	0	0	0	0	0	0	0	0	0	0	0	0	0	1	0	0	0	0	0	0	0	0	0	0	0	0	0	0	0	0	0	0	0	0	0	0	0	0	0	0	0	0	0	0	0	0	0	0	0	0.997031	0	0	0	0	0	0	0	0	0	0	0	0	0	0	0	0	0	0	0	0	0.30818	NA	0.312627	NA	-0.193987	NA	1.02414	NA	-0.252101	NA	-0.29846	NA	-0.315948	NA	-0.360905	NA
LOC_Os02g06120.1	2	0	0	0	0	0	0	0	1	1	0	0	1	0	1	4	9	8	0	0	1	3	1	0	18	10	11	0	0	0	2	0	0	129	104	61	1.37751	0	0	0	0	0	0	0	1.04429	1.13486	0	0	0.731119	0	0.698331	3.98813	8.267	8.30956	0	0	1.14288	2.81346	1.07724	0	20.36	9.45608	9.74464	0	0	0	1.84206	0	0	120.024	85.7989	62.9684	-1.49876	0.999822	-0.532535	0.973745	0.658303	0.813642	4.34601	0.0192995	1.62875	0.405149	4.91416	0.00386306	1.52273	0.467127	8.67965	1.54162e-09
LOC_Os02g06130.1	36	21	5	3	16	4	19	9	14	3	2	2	3	6	8	18	6	24	11	10	2	5	1	8	9	3	7	9	3	2	6	7	2	20	13	16	24.7952	19.7636	4.77775	3.56292	19.4907	3.25202	19.5338	9.95099	14.62	3.40459	1.8146	1.62299	2.19336	6.55968	5.58665	17.9466	5.51133	24.9287	12.9678	13.0829	2.28576	4.68911	1.07724	8.26256	10.18	2.83682	6.20113	9.28847	3.34012	2.92144	5.52617	5.5843	2.36815	18.6084	10.7249	16.5163	-0.955342	0.999822	-0.170814	0.981545	1.08178	0.410279	2.85591	0.019266	-0.998696	0.345932	-0.56888	0.679993	-0.212227	0.858332	1.52087	0.123879
LOC_Os02g06140.1	703	609	231	316	298	412	374	353	325	118	153	153	92	64	159	69	47	106	214	185	297	155	101	138	210	155	218	238	182	220	63	66	296	145	132	94	484.195	573.145	220.732	375.295	363.015	334.958	384.507	390.3	339.393	133.914	138.817	124.158	67.263	69.9699	111.035	68.7952	43.1721	110.102	252.283	242.033	339.436	145.362	108.801	142.529	237.533	146.569	193.121	245.628	202.634	321.358	58.0248	52.652	350.486	134.911	108.899	97.0333	-0.252502	0.999822	-0.198304	0.957284	-0.674118	0.286259	-0.839716	0.304663	-1.07147	0.048491	-0.531502	0.460995	-0.746468	0.173037	-1.1736	0.0346858
LOC_Os02g06150.1	809	604	316	296	300	518	323	347	368	147	105	145	145	77	204	80	42	135	226	213	344	223	146	194	228	135	190	226	171	168	65	62	393	148	145	99	557.203	568.439	301.954	351.542	365.452	421.137	332.074	383.666	384.297	166.825	95.2664	117.667	106.012	84.1826	142.46	79.7625	38.5793	140.224	266.43	278.665	393.151	209.134	157.277	200.367	257.893	127.657	168.316	233.244	190.387	245.401	59.8668	49.4609	465.341	137.703	119.623	102.195	-0.326897	0.999822	-0.376328	0.914447	-0.187329	0.83241	-0.554973	0.600331	-0.727138	0.264251	-0.761702	0.324296	-0.225209	0.745757	-0.89534	0.168866
LOC_Os02g06160.1	7	9	5	13	6	12	32	50	21	0	5	1	27	81	61	3	21	26	4	0	10	53	32	54	12	9	22	1	2	1	73	103	16	28	53	2	4.82129	8.47012	4.77775	15.4393	7.30903	9.75606	32.899	55.2833	21.93	0	4.53649	0.811493	19.7402	88.5557	42.5982	2.99109	19.2897	27.0061	4.71558	0	11.4288	49.7045	34.4716	55.7722	13.5733	8.51047	19.4893	1.03205	2.22675	1.46072	67.2351	82.169	18.9452	26.0518	43.7244	2.06454	0.851636	0.999822	2.61342	0.102232	4.77042	2.46997e-05	3.16153	0.0234783	3.09324	0.00177338	1.34367	0.313496	5.1636	1.30254e-05	3.93834	0.00179986
LOC_Os02g06170.1	242	165	100	85	107	146	118	84	121	86	90	78	146	96	178	97	80	73	86	88	131	99	76	59	125	108	96	105	106	83	98	114	128	80	114	73	166.679	155.286	95.5551	100.949	130.344	118.699	121.315	92.8759	126.359	97.5983	81.6569	63.2965	106.743	104.955	124.303	96.7121	73.4844	75.8247	101.385	115.129	149.717	92.8443	81.8701	60.9363	141.389	102.126	85.0441	108.365	118.018	121.24	90.2608	90.9443	151.561	74.4338	94.0487	75.3557	-0.258997	0.999822	-0.297568	0.781562	0.481834	0.12832	0.02876	0.971847	-0.635443	0.0305524	-0.164976	0.700865	-0.073118	0.829046	-0.506391	0.0999506
LOC_Os02g06170.2	242	161	96	83	107	144	118	84	119	86	88	78	144	96	176	97	80	71	86	88	129	99	76	59	123	107	96	104	105	83	98	114	125	78	112	73	166.679	151.521	91.7329	98.5742	130.344	117.073	121.315	92.8759	124.27	97.5983	79.8423	63.2965	105.281	104.955	122.906	96.7121	73.4844	73.7473	101.385	115.129	147.432	92.8443	81.8701	60.9363	139.126	101.18	85.0441	107.333	116.904	121.24	90.2608	90.9443	148.009	72.573	92.3988	75.3557	-0.249875	0.999822	-0.28062	0.799081	0.480345	0.128975	0.0278095	0.973199	-0.626308	0.0329426	-0.169889	0.690391	-0.0789806	0.814962	-0.518308	0.0908707
LOC_Os02g06180.1	32	31	12	12	18	25	14	15	15	15	8	5	4	4	18	0	4	1	13	4	17	6	3	7	8	8	13	11	6	8	0	2	12	10	4	6	22.0402	29.1749	11.4666	14.2517	21.9271	20.3251	14.3933	16.585	15.6643	17.023	7.25839	4.05747	2.92448	4.37312	12.57	0	3.67422	1.03869	15.3256	5.23315	19.429	5.62693	3.23172	7.22974	9.04887	7.56486	11.5164	11.3526	6.68024	11.6858	0	1.59551	14.2089	9.30422	3.29996	6.19362	-0.149195	0.999822	-0.428429	0.927059	-0.451709	0.693612	-2.51333	0.0722969	-1.31875	0.15253	-0.514134	0.676657	-1.01805	0.279105	-0.664392	0.51747
LOC_Os02g06190.1	3	0	2	2	2	2	1	16	2	1	0	0	7	15	12	13	22	9	0	4	0	10	1	8	11	23	16	0	0	1	9	11	1	32	35	16	2.06627	0	1.9111	2.37528	2.43634	1.62601	1.02809	17.6907	2.08857	1.13486	0	0	5.11784	16.3992	8.37997	12.9614	20.2082	9.34825	0	5.23315	0	9.37822	1.07724	8.26256	12.4422	21.749	14.174	0	0	1.46072	8.28926	8.77533	1.18407	29.7735	28.8746	16.5163	0.622069	0.999822	2.32641	0.447922	4.86163	0.00471991	5.39559	0.00413054	1.924	0.155687	3.28463	0.0220457	3.8709	0.0194346	5.88096	0.000403032
LOC_Os02g06200.1	32	19	22	80	72	101	91	331	60	67	88	94	235	215	370	210	343	336	26	12	6	166	177	151	115	168	291	54	13	11	130	127	49	498	424	362	22.0402	17.8814	21.0221	95.0113	87.7084	82.1135	93.5565	365.975	62.6572	76.0359	79.8423	76.2804	171.813	235.055	258.383	209.377	315.064	349.001	30.6512	15.6995	6.85729	155.678	190.671	155.956	130.078	158.862	257.79	55.7308	14.4738	16.0679	119.734	101.315	58.0196	463.35	349.795	373.682	2.11616	0.00531163	3.09522	4.22806e-07	1.51848	0.00922442	1.91149	0.00208212	3.23959	2.05523e-08	3.36333	2.04463e-08	1.67814	0.00323834	3.76317	6.57946e-12
LOC_Os02g06205.1	0	0	0	0	0	0	0	1	0	0	0	0	2	0	0	1	0	0	0	0	0	0	0	0	0	0	0	1	0	0	0	0	0	0	0	0	0	0	0	0	0	0	0	1.10567	0	0	0	0	1.46224	0	0	0.997031	0	0	0	0	0	0	0	0	0	0	0	1.03205	0	0	0	0	0	0	0	0	0.308069	NA	1.27416	NA	1.5383	NA	1.02415	NA	-0.252075	NA	-0.298409	NA	-1.27762	NA	-1.32255	NA
LOC_Os02g06210.1	23	22	18	18	10	26	28	64	26	34	42	42	138	74	125	100	94	80	25	23	16	20	10	25	26	38	50	27	19	8	10	18	22	46	44	60	15.8414	20.7047	17.1999	21.3775	12.1817	21.1381	28.7866	70.7626	27.1514	38.5854	38.1065	34.0827	100.894	80.9027	87.2914	99.7031	86.3442	83.0956	29.4723	30.0906	18.2861	18.7564	10.7724	25.8205	29.4088	35.9331	44.2938	27.8654	21.1541	11.6858	9.21028	14.3596	26.0496	42.7994	36.2995	61.9362	0.048256	0.999822	1.23849	0.0606162	1.28555	0.00121688	1.28334	0.00374333	-0.482526	0.349532	0.506308	0.373276	-0.362049	0.489063	1.17665	0.00888701
LOC_Os02g06215.1	6	0	1	1	1	0	2	3	2	1	1	0	2	1	3	2	4	2	0	0	2	0	0	0	0	3	0	0	2	0	0	0	1	2	0	1	4.13253	0	0.955551	1.18764	1.21817	0	2.05619	3.317	2.08857	1.13486	0.907299	0	1.46224	1.09328	2.09499	1.99406	3.67422	2.07739	0	0	2.28576	0	0	0	0	2.83682	0	0	2.22675	0	0	0	1.18407	1.86084	0	1.03227	-1.28155	NA	0.473179	NA	1.29355	NA	2.01107	NA	-2.08051	0.408143	0.290306	NA	-1.17479	0.639978	0.287291	NA
LOC_Os02g06220.1	0	0	0	0	0	0	0	0	0	0	0	1	0	1	0	0	0	0	0	0	0	0	0	0	0	0	0	0	0	2	0	0	0	0	0	0	0	0	0	0	0	0	0	0	0	0	0	0.811493	0	1.09328	0	0	0	0	0	0	0	0	0	0	0	0	0	0	0	2.92144	0	0	0	0	0	0	0.307878	NA	0.312274	NA	-0.193911	NA	-0.899323	NA	-0.252101	NA	-0.29846	NA	-2.46073	NA	-2.50569	NA
LOC_Os02g06230.1	182	132	196	144	123	137	130	144	96	115	177	146	140	97	142	124	130	120	119	96	68	122	145	92	118	111	108	146	119	121	133	180	101	176	156	78	125.353	124.228	187.288	171.02	149.835	111.382	133.652	159.216	100.251	130.509	160.592	118.478	102.357	106.048	99.163	123.632	119.412	124.643	140.288	125.596	77.7159	114.414	156.2	95.0194	133.471	104.962	95.6746	150.68	132.491	176.747	122.497	143.596	119.591	163.754	128.698	80.517	-0.0189538	0.999822	-0.150233	0.931566	-0.414342	0.21494	-0.155641	0.788817	0.0902106	0.813513	-0.042495	0.933154	-0.247516	0.433032	-0.295249	0.373265
LOC_Os02g06240.1	3	0	0	0	0	2	4	1	0	0	0	0	0	1	2	1	0	0	0	0	0	0	0	0	0	1	1	2	0	2	0	2	0	0	0	0	2.06627	0	0	0	0	1.62601	4.11237	1.10567	0	0	0	0	0	1.09328	1.39666	0.997031	0	0	0	0	0	0	0	0	0	0.945608	0.885876	2.0641	0	2.92144	0	1.59551	0	0	0	0	-0.289707	NA	1.29148	NA	2.25311	NA	1.02414	NA	-0.252171	NA	1.4786	NA	-1.5601	NA	-3.27739	NA
LOC_Os02g06250.1	0	2	2	0	0	0	0	0	0	5	3	0	2	1	0	4	3	1	0	0	1	3	1	0	1	4	2	1	2	4	0	0	0	1	1	9	0	1.88225	1.9111	0	0	0	0	0	0	5.67432	2.7219	0	1.46224	1.09328	0	3.98813	2.75567	1.03869	0	0	1.14288	2.81346	1.07724	0	1.13111	3.78243	1.77175	1.03205	2.22675	5.84288	0	0	0	0.930422	0.824989	9.29043	-2.64578	NA	-2.64135	NA	-1.71352	0.463893	-0.0681661	0.993002	1.6057	0.533624	2.37427	NA	-4.07295	0.0554805	0.295421	0.900339
LOC_Os02g06260.1	0	0	4	2	0	0	0	0	1	1	1	0	1	1	1	2	0	1	2	0	2	6	1	1	2	0	5	1	0	1	0	0	2	1	4	3	0	0	3.8222	2.37528	0	0	0	0	1.04429	1.13486	0.907299	0	0.731119	1.09328	0.698331	1.99406	0	1.03869	2.35779	0	2.28576	5.62693	1.07724	1.03282	2.26222	0	4.42938	1.03205	0	1.46072	0	0	2.36815	0.930422	3.29996	3.09681	-0.721625	NA	-1.68262	NA	0.348407	NA	0.624799	NA	0.73028	0.740519	0.511807	NA	-0.204741	0.938074	1.60907	NA
LOC_Os02g06270.1	15	18	16	14	8	22	23	46	20	40	38	38	94	55	107	82	70	69	25	22	13	19	9	18	24	24	48	28	15	8	10	17	20	35	28	50	10.3313	16.9402	15.2888	16.627	9.74537	17.8861	23.6461	50.8606	20.8857	45.3946	34.4774	30.8367	68.7252	60.1304	74.7214	81.7566	64.2989	71.6699	29.4723	28.7823	14.8575	17.8186	9.69515	18.5907	27.1466	22.6946	42.522	28.8975	16.7006	11.6858	9.21028	13.5619	23.6815	32.5648	23.0997	51.6135	0.0949584	0.999822	1.17701	0.191188	0.89085	0.0520461	0.983694	0.076144	-0.652491	0.230318	0.349506	0.607757	-0.365966	0.516585	0.86388	0.0879308
LOC_Os02g06280.1	0	0	0	0	0	0	0	0	0	0	0	0	0	1	0	0	0	0	0	0	0	0	0	1	0	0	0	2	0	0	0	0	0	0	0	0	0	0	0	0	0	0	0	0	0	0	0	0	0	1.09328	0	0	0	0	0	0	0	0	0	1.03282	0	0	0	2.0641	0	0	0	0	0	0	0	0	0.308079	NA	0.312449	NA	0.767785	NA	0.062372	NA	0.709645	NA	-0.298485	NA	-1.99767	NA	-2.04263	NA
LOC_Os02g06290.1	27	32	29	16	10	20	13	30	24	15	36	26	10	18	26	16	16	8	20	24	23	15	10	18	10	20	12	48	39	22	7	10	22	9	28	14	18.5964	30.116	27.711	19.0023	12.1817	16.2601	13.3652	33.17	25.0629	17.023	32.6628	21.0988	7.31119	19.679	18.1566	15.9525	14.6969	8.30956	23.5779	31.3989	26.2863	14.0673	10.7724	18.5907	11.3111	18.9122	10.6305	49.5385	43.4215	32.1358	6.4472	7.97757	26.0496	8.3738	23.0997	14.4518	-0.674737	0.999822	-0.088411	0.985975	-0.675873	0.280941	-0.863382	0.299609	-0.89973	0.11832	-0.986294	0.143819	-1.69649	0.00110803	-1.4421	0.00769022
LOC_Os02g06290.2	26	31	29	12	10	20	13	30	24	15	34	24	10	17	26	16	16	8	19	24	23	15	10	18	7	20	12	46	38	20	7	10	22	9	26	14	17.9076	29.1749	27.711	14.2517	12.1817	16.2601	13.3652	33.17	25.0629	17.023	30.8482	19.4758	7.31119	18.5858	18.1566	15.9525	14.6969	8.30956	22.399	31.3989	26.2863	14.0673	10.7724	18.5907	7.91776	18.9122	10.6305	47.4744	42.3082	29.2144	6.4472	7.97757	26.0496	8.3738	21.4497	14.4518	-0.78718	0.999822	-0.0567526	0.990159	-0.634893	0.323517	-0.790218	0.361858	-0.87847	0.131253	-1.08184	0.111363	-1.62505	0.0019858	-1.42575	0.00928181
LOC_Os02g06300.1	8693	8261	5832	4593	4387	7655	5869	6239	7184	4184	5528	6340	3856	2637	4950	4344	4696	3877	6317	5532	7514	3108	2542	3512	4020	4911	5566	6252	7820	5854	2163	2058	5559	4551	4423	3889	5987.35	7774.63	5572.77	5454.83	5344.12	6223.55	6033.88	6898.25	7502.15	4748.27	5015.55	5144.87	2819.2	2882.98	3456.74	4331.1	4313.54	4027.02	7447.07	7237.45	8587.61	2914.75	2738.34	3627.26	4547.06	4643.88	4930.79	6452.39	8706.57	8551.06	1992.18	1641.78	6582.27	4234.35	3648.93	4014.5	-0.183678	0.999822	0.0798121	0.977308	-0.702862	0.0524593	-0.234562	0.709405	-1.32637	4.32354e-05	-0.720684	0.0727448	-1.21532	0.000169673	-0.99478	0.00375218
LOC_Os02g06310.1	0	0	0	0	0	0	0	0	0	0	0	0	0	0	0	0	0	0	0	0	0	0	0	0	0	0	0	0	0	0	0	0	0	0	0	0	0	0	0	0	0	0	0	0	0	0	0	0	0	0	0	0	0	0	0	0	0	0	0	0	0	0	0	0	0	0	0	0	0	0	0	0	NA	NA	NA	NA	NA	NA	NA	NA	NA	NA	NA	NA	NA	NA	NA	NA
LOC_Os02g06320.1	0	0	0	0	0	0	0	0	0	0	0	0	0	0	0	0	0	0	0	0	0	0	0	0	0	0	0	0	0	0	0	0	0	0	0	0	0	0	0	0	0	0	0	0	0	0	0	0	0	0	0	0	0	0	0	0	0	0	0	0	0	0	0	0	0	0	0	0	0	0	0	0	NA	NA	NA	NA	NA	NA	NA	NA	NA	NA	NA	NA	NA	NA	NA	NA
LOC_Os02g06330.1	536	405	421	314	287	500	352	119	411	132	109	123	216	146	206	135	157	128	352	397	445	223	269	207	259	294	353	733	452	520	251	388	408	400	355	297	369.173	381.156	402.287	372.919	349.615	406.503	361.889	131.574	429.202	149.802	98.8956	99.8137	157.922	159.619	143.856	134.599	144.213	132.953	414.971	519.39	508.582	209.134	289.777	213.794	292.957	278.009	312.714	756.494	503.244	759.575	231.178	309.53	483.102	372.169	292.871	306.584	-0.0288315	0.999822	-0.319735	0.809111	0.409322	0.302551	0.24629	0.691888	-1.01824	0.00136862	-0.707131	0.0672808	-0.982522	0.00159328	-1.05507	0.00124865
LOC_Os02g06340.1	4	3	1	6	5	1	2	10	1	5	4	8	9	7	19	13	11	4	10	13	9	14	6	13	0	0	5	6	1	5	9	11	5	0	6	5	2.75502	2.82337	0.955551	7.12585	6.09086	0.813005	2.05619	11.0567	1.04429	5.67432	3.62919	6.49195	6.58007	7.65296	13.2683	12.9614	10.1041	4.15478	11.7889	17.0077	10.2859	13.1295	6.46343	13.4267	0	0	4.42938	6.19231	1.11337	7.3036	8.28926	8.77533	5.92037	0	4.94993	5.16135	1.00527	0.999822	1.07167	0.796045	0.808775	0.463893	0.787961	0.617163	-0.234276	0.829367	-3.03774	0.0154172	0.69178	0.501889	-0.504284	0.690446
LOC_Os02g06350.1	0	0	2	0	0	0	0	0	0	0	0	0	0	0	0	0	0	0	0	0	0	0	0	0	0	0	0	0	0	0	0	0	0	0	0	0	0	0	1.9111	0	0	0	0	0	0	0	0	0	0	0	0	0	0	0	0	0	0	0	0	0	0	0	0	0	0	0	0	0	0	0	0	0	-1.70776	NA	-1.70334	NA	-0.194174	NA	0.0621848	NA	-0.252313	NA	-0.298673	NA	-0.316161	NA	-0.361117	NA
LOC_Os02g06360.1	240	246	28	81	49	52	74	151	55	34	40	33	63	39	63	30	35	38	48	39	45	32	35	12	38	67	68	200	48	33	75	48	32	226	124	78	165.301	231.517	26.7554	96.1989	59.6904	42.2763	76.0789	166.956	57.4357	38.5854	36.2919	26.7793	46.0605	42.6379	43.9949	29.9109	32.1494	39.4704	56.5869	51.0232	51.4297	30.0103	37.7034	12.3938	42.9822	63.3557	60.2396	206.41	53.4419	48.2038	69.0771	38.2923	37.8904	210.275	102.299	80.517	-1.10087	0.944788	-0.497152	0.889297	0.387938	0.670431	0.000561038	0.999639	-0.989955	0.175557	0.0683684	0.953227	-1.08868	0.107505	0.346563	0.671561
LOC_Os02g06370.1	634	545	618	395	333	611	506	540	489	495	716	907	737	505	776	588	582	536	349	389	405	511	548	506	395	527	592	492	412	342	550	551	411	531	593	473	436.671	512.913	590.53	469.118	405.651	496.746	520.215	597.059	510.656	561.758	649.626	736.024	538.835	552.106	541.905	586.255	534.599	556.74	411.434	508.924	462.867	479.227	590.327	522.607	446.788	498.335	524.439	507.77	458.71	499.566	506.566	439.564	486.654	494.054	489.218	488.263	-0.159378	0.999822	0.0834383	0.915383	-0.258135	0.0723922	-0.218933	0.26818	0.202931	0.163669	0.0907197	0.655958	-0.0342712	0.833631	0.00581096	0.976657
LOC_Os02g06380.1	93	64	38	44	40	24	51	16	27	55	23	35	19	39	50	52	22	44	36	33	43	12	14	16	3	20	26	55	38	53	14	28	18	40	30	23	64.0542	60.232	36.3109	52.2562	48.7269	19.5121	52.4327	17.6907	28.1957	62.4175	20.8679	28.4023	13.8913	42.6379	34.9166	51.8456	20.2082	45.7026	42.4402	43.1735	49.1439	11.2539	15.0813	16.5251	3.39333	18.9122	23.0328	56.7629	42.3082	77.4182	12.8944	22.3372	21.3133	37.2169	24.7497	23.7422	-0.43052	0.999822	-0.7078	0.730703	-0.287761	0.725232	0.0856662	0.953615	-1.65651	0.00768476	-1.54808	0.0328909	-1.6381	0.00541998	-1.03676	0.100156
LOC_Os02g06390.1	501	293	284	269	291	338	294	184	302	187	211	221	395	310	494	244	252	197	271	260	216	276	302	230	315	315	330	376	249	221	334	453	245	353	452	304	345.066	275.75	271.376	319.475	354.488	274.796	302.259	203.442	315.374	212.22	191.44	179.34	288.792	338.917	344.976	243.276	231.476	204.623	319.48	340.155	246.862	258.839	325.326	237.548	356.299	297.866	292.339	388.052	277.23	322.819	307.623	361.384	290.098	328.439	372.895	313.81	0.0813944	0.999822	-0.121761	0.916325	0.740559	0.000241082	0.224379	0.512671	-0.141096	0.548603	0.0619149	0.84811	-0.0415166	0.860795	0.0387294	0.886719
LOC_Os02g06400.1	40	21	32	25	30	53	9	6	25	44	56	38	34	24	42	28	29	31	16	13	27	23	35	30	12	17	20	25	22	18	24	20	32	22	20	21	27.5502	19.7636	30.5776	29.691	36.5452	43.0893	9.25284	6.63399	26.1072	49.934	50.8087	30.8367	24.8581	26.2387	29.3299	27.9169	26.6381	32.1995	18.8623	17.0077	30.8578	21.5699	37.7034	30.9846	13.5733	16.0753	17.7175	25.8013	24.4942	26.293	22.1047	15.9551	37.8904	20.4693	16.4998	21.6777	0.497831	0.999822	-0.88724	0.394891	-0.698584	0.0946164	-0.593821	0.309682	0.419341	0.375506	-0.494772	0.411736	-0.0481616	0.924728	-0.390423	0.430749
LOC_Os02g06410.1	0	0	0	0	0	1	0	0	0	0	0	0	2	0	0	0	0	1	1	0	0	4	0	2	0	0	1	0	1	0	8	4	4	2	1	0	0	0	0	0	0	0.813005	0	0	0	0	0	0	1.46224	0	0	0	0	1.03869	1.17889	0	0	3.75129	0	2.06564	0	0	0.885876	0	1.11337	0	7.36823	3.19103	4.73629	1.86084	0.824989	0	1.2702	NA	0.312817	NA	1.56668	NA	1.02416	NA	2.17213	NA	-0.298514	NA	3.58116	NA	1.08331	NA
LOC_Os02g06420.1	0	0	0	0	0	0	0	0	0	0	0	0	0	0	0	0	0	0	0	0	0	0	0	0	0	0	0	0	0	0	0	0	0	0	0	0	0	0	0	0	0	0	0	0	0	0	0	0	0	0	0	0	0	0	0	0	0	0	0	0	0	0	0	0	0	0	0	0	0	0	0	0	NA	NA	NA	NA	NA	NA	NA	NA	NA	NA	NA	NA	NA	NA	NA	NA
LOC_Os02g06430.1	1873	1409	1629	794	913	1576	937	674	1263	334	308	328	432	262	320	263	248	235	1144	1398	1468	799	589	840	913	962	1052	2083	1415	991	1009	1181	1114	1087	1323	660	1290.04	1326.05	1556.59	942.987	1112.19	1281.3	963.323	745.219	1318.93	379.045	279.448	266.17	315.844	286.439	223.466	262.219	227.802	244.093	1348.65	1828.99	1677.75	749.319	634.494	867.568	1032.7	909.675	931.942	2149.76	1575.42	1447.57	929.318	942.151	1319.06	1011.37	1091.46	681.298	-0.321684	0.999822	-0.462423	0.459382	-0.161365	0.635762	-0.330314	0.43016	-1.10851	3.84105e-06	-0.756471	0.00684777	-0.698848	0.00373755	-0.893639	0.000361813
LOC_Os02g06440.1	0	0	0	0	0	0	0	0	0	0	0	0	0	0	0	0	0	0	0	0	0	0	0	0	0	0	0	0	0	0	0	0	0	0	0	0	0	0	0	0	0	0	0	0	0	0	0	0	0	0	0	0	0	0	0	0	0	0	0	0	0	0	0	0	0	0	0	0	0	0	0	0	NA	NA	NA	NA	NA	NA	NA	NA	NA	NA	NA	NA	NA	NA	NA	NA
LOC_Os02g06450.1	2	0	1	0	1	1	0	0	1	2	0	0	0	0	4	0	1	0	2	0	0	2	0	1	1	0	0	0	0	1	0	8	0	0	2	0	1.37751	0	0.955551	0	1.21817	0.813005	0	0	1.04429	2.26973	0	0	0	0	2.79332	0	0.918555	0	2.35779	0	0	1.87564	0	1.03282	1.13111	0	0	0	0	1.46072	0	6.38206	0	0	1.64998	0	-0.217163	NA	-1.0604	NA	0.418375	NA	-1.02885	NA	0.306147	NA	-1.16977	NA	2.34797	NA	0.418653	NA
LOC_Os02g06460.1	40	37	42	17	18	11	25	22	25	19	25	28	28	31	41	33	72	26	28	13	35	17	27	30	41	47	76	41	21	16	43	33	24	43	49	67	27.5502	34.8216	40.1331	20.1899	21.9271	8.94306	25.7023	24.3246	26.1072	21.5624	22.6825	22.7218	20.4713	33.8917	28.6316	32.902	66.136	27.0061	33.009	17.0077	40.0008	15.943	29.0854	30.9846	46.3755	44.4436	67.3266	42.3141	23.3808	23.3715	39.6042	26.326	28.4178	40.0082	40.4245	69.1621	-1.0403	0.475269	-0.420969	0.828029	0.294798	0.621521	0.917859	0.13071	-0.260665	0.637366	0.807353	0.129981	0.06823	0.900505	0.726553	0.121425
LOC_Os02g06470.1	7	2	3	0	2	1	2	1	1	2	3	3	4	5	7	4	0	0	2	0	1	4	6	5	0	0	1	4	6	3	0	0	3	4	0	4	4.82129	1.88225	2.86665	0	2.43634	0.813005	2.05619	1.10567	1.04429	2.26973	2.7219	2.43448	2.92448	5.4664	4.88832	3.98813	0	0	2.35779	0	1.14288	3.75129	6.46343	5.1641	0	0	0.885876	4.12821	6.68024	4.38216	0	0	3.55222	3.72169	0	4.12908	-1.64067	0.999822	-1.21433	0.812698	0.817313	0.547795	-0.915834	0.700726	2.09123	0.129401	-1.76655	NA	-2.34963	0.0731549	-1.00489	0.415278
LOC_Os02g06480.1	292	198	328	228	226	329	262	179	232	239	260	322	568	382	432	225	314	254	180	146	152	462	457	359	162	203	204	154	190	200	238	314	222	164	142	266	201.116	186.343	313.421	270.782	275.307	267.479	269.36	197.914	242.274	271.233	235.898	261.301	415.276	417.633	301.679	224.332	288.426	263.828	212.201	191.01	173.718	433.274	492.298	370.782	183.24	191.958	180.719	158.936	211.541	292.144	219.205	250.496	262.864	152.589	117.148	274.584	0.216893	0.999822	0.0203762	0.99396	0.561268	0.0592405	0.0161245	0.986839	1.16798	1.42398e-05	-0.0533386	0.911957	0.150867	0.634383	-0.28249	0.381136
LOC_Os02g06480.2	292	198	328	228	226	329	262	179	232	239	260	322	568	382	432	225	314	254	180	146	152	462	457	359	162	203	204	154	190	200	238	314	222	164	142	266	201.116	186.343	313.421	270.782	275.307	267.479	269.36	197.914	242.274	271.233	235.898	261.301	415.276	417.633	301.679	224.332	288.426	263.828	212.201	191.01	173.718	433.274	492.298	370.782	183.24	191.958	180.719	158.936	211.541	292.144	219.205	250.496	262.864	152.589	117.148	274.584	0.216893	0.999822	0.0203762	0.99396	0.561268	0.0592405	0.0161245	0.986839	1.16798	1.42398e-05	-0.0533386	0.911957	0.150867	0.634383	-0.28249	0.381136
LOC_Os02g06490.1	1	7	4	2	0	8	3	0	2	2	8	3	28	9	30	8	13	4	5	0	4	16	13	16	5	7	13	1	6	2	18	32	4	2	10	14	0.688755	6.58787	3.8222	2.37528	0	6.50404	3.08428	0	2.08857	2.26973	7.25839	2.43448	20.4713	9.83952	20.9499	7.97625	11.9412	4.15478	5.89447	0	4.57152	15.0051	14.0041	16.5251	5.65555	6.61925	11.5164	1.03205	6.68024	2.92144	16.5785	25.5282	4.73629	1.86084	8.24989	14.4518	-0.162094	0.999822	-1.02936	0.856043	2.0999	0.0397413	1.00564	0.553163	2.09433	0.0421576	1.16796	0.395926	2.16014	0.0304109	1.19944	0.297673
LOC_Os02g06500.1	751	688	927	473	354	910	676	624	760	1027	1570	1889	1149	784	1478	1174	1510	1267	672	555	739	807	736	777	628	907	920	520	758	568	646	709	577	742	813	716	517.255	647.494	885.795	561.754	431.233	739.835	694.991	689.935	793.658	1165.51	1424.46	1532.91	840.056	857.132	1032.13	1170.51	1387.02	1316.03	792.217	726.1	844.589	756.822	792.848	802.501	710.337	857.666	815.006	536.667	843.937	829.689	594.984	565.61	683.21	690.373	670.716	739.105	-0.237205	0.999822	0.0893508	0.948992	-0.595222	0.00710105	-0.0905799	0.839726	-0.00697866	0.980737	0.0124311	0.973676	-0.261052	0.250053	-0.0722623	0.79854
LOC_Os02g06510.1	0	0	0	0	0	0	0	0	0	0	0	0	0	0	0	0	0	0	0	0	0	0	0	0	0	0	0	0	0	0	2	0	0	0	0	0	0	0	0	0	0	0	0	0	0	0	0	0	0	0	0	0	0	0	0	0	0	0	0	0	0	0	0	0	0	0	1.84206	0	0	0	0	0	0.30825	NA	0.312623	NA	-0.193961	NA	0.0623973	NA	-0.252101	NA	-0.29846	NA	1.49282	NA	-0.360952	NA
LOC_Os02g06520.1	1484	956	938	809	857	953	765	481	865	599	600	572	890	680	928	626	670	571	662	727	810	1077	833	832	802	915	929	873	696	659	1426	1692	812	915	1284	788	1022.11	899.715	896.306	960.802	1043.97	774.794	786.491	531.825	903.308	679.784	544.379	464.174	650.696	743.43	648.051	624.142	615.432	593.095	780.428	951.125	925.734	1010.03	897.34	859.306	907.15	865.231	822.979	900.981	774.907	962.615	1313.39	1349.81	961.468	851.337	1059.29	813.428	-0.022151	0.999822	-0.343136	0.51248	0.27593	0.224098	0.121039	0.75122	0.0586753	0.816561	-0.0341373	0.918152	0.460297	0.0163565	0.0475908	0.857583
LOC_Os02g06530.1	579	339	64	199	225	122	201	256	155	70	94	78	115	108	120	94	112	85	70	72	130	203	156	127	109	172	181	94	115	143	284	358	103	476	372	221	398.789	319.041	61.1552	236.341	274.089	99.1866	206.647	283.05	161.864	79.4405	85.2861	63.2965	84.0787	118.074	83.7997	93.721	102.878	88.2891	82.5226	94.1967	148.575	190.378	168.049	131.168	123.291	162.645	160.344	97.0129	128.038	208.883	261.572	285.597	121.96	442.881	306.896	228.132	-0.358955	0.999822	-0.2599	0.934918	0.324629	0.645674	0.322645	0.753621	0.589244	0.311807	0.456112	0.536888	0.631207	0.250417	1.17657	0.0303485
LOC_Os02g06540.1	5	6	0	5	2	2	0	2	2	2	2	7	10	7	1	0	3	4	3	2	0	3	3	6	1	6	4	2	2	0	13	15	0	6	9	3	3.44378	5.64675	0	5.9382	2.43634	1.62601	0	2.21133	2.08857	2.26973	1.8146	5.68045	7.31119	7.65296	0.698331	0	2.75567	4.15478	3.53668	2.61658	0	2.81346	3.23172	6.19692	1.13111	5.67365	3.5435	2.0641	2.22675	0	11.9734	11.9664	0	5.58253	7.4249	3.09681	0.0958136	0.999822	-1.10209	0.884277	0.632343	0.703898	-0.526468	0.850125	1.00423	0.527693	0.78466	0.705582	2.42537	0.0814749	1.83597	0.231819
LOC_Os02g06550.1	44	17	5	23	32	11	8	9	11	5	2	2	15	5	2	5	0	2	3	6	7	26	12	17	19	14	17	29	9	7	13	14	5	20	25	10	30.3052	15.9991	4.77775	27.3157	38.9815	8.94306	8.22474	9.95099	11.4871	5.67432	1.8146	1.62299	10.9668	5.4664	1.39666	4.98516	0	2.07739	3.53668	7.84973	8.00017	24.3834	12.9269	17.5579	21.4911	13.2385	15.0599	29.9295	10.0204	10.225	11.9734	11.1686	5.92037	18.6084	20.6247	10.3227	0.521879	0.999822	-0.803969	0.796045	1.03627	0.369656	-0.323363	0.893642	1.50786	0.0821663	1.35832	0.193586	-0.788815	0.353738	-0.0292551	0.979344
LOC_Os02g06560.1	1268	1021	1410	1047	969	1474	953	598	1038	439	1092	784	330	282	580	607	539	498	1164	836	1362	559	552	547	828	1176	844	1570	1774	1269	292	321	1198	1160	918	602	873.341	960.889	1347.33	1243.46	1180.41	1198.37	979.773	661.188	1083.97	498.205	990.77	636.211	241.269	308.305	405.032	605.198	495.101	517.27	1372.23	1093.73	1556.6	524.242	594.636	564.952	936.558	1112.03	747.679	1620.32	1975.12	1853.65	268.94	256.08	1418.52	1079.29	757.34	621.426	0.187331	0.999822	-0.223243	0.938415	-1.15469	0.0203221	-0.394133	0.637991	-1.25653	0.00693352	-0.524759	0.398574	-1.48976	0.00098836	-1.14838	0.0177921
LOC_Os02g06570.1	406	238	330	242	231	378	228	256	273	218	278	376	316	216	367	259	272	239	294	237	228	297	260	258	260	292	288	323	302	222	358	462	244	316	355	250	279.635	223.988	315.332	287.409	281.398	307.316	234.405	283.05	285.09	247.4	252.229	305.121	231.034	236.148	256.288	258.231	249.847	248.248	346.595	310.064	260.577	278.533	280.082	266.467	294.088	276.117	255.132	333.353	336.239	324.28	329.728	368.564	288.914	294.013	292.871	258.067	0.099823	0.999822	-0.0307796	0.98035	-0.15691	0.366045	-0.0945587	0.730578	-0.151684	0.350776	-0.153989	0.431758	-0.00422662	0.980609	-0.233185	0.129854
LOC_Os02g06570.2	406	238	332	244	231	379	228	256	276	218	278	386	316	218	367	263	272	244	294	238	228	297	260	258	260	292	288	323	304	223	358	465	246	318	355	250	279.635	223.988	317.243	289.784	281.398	308.129	234.405	283.05	288.223	247.4	252.229	313.236	231.034	238.335	256.288	262.219	249.847	253.442	346.595	311.373	260.577	278.533	280.082	266.467	294.088	276.117	255.132	333.353	338.465	325.741	329.728	370.957	291.282	295.874	292.871	258.067	0.101654	0.999822	-0.0283122	0.983612	-0.167843	0.339282	-0.092184	0.745621	-0.153733	0.355343	-0.155922	0.436464	-0.00288507	0.987172	-0.235335	0.135007
LOC_Os02g06580.1	58	66	59	33	59	73	33	16	35	140	183	113	265	243	264	114	84	72	15	31	18	69	35	31	33	20	25	74	16	14	10	13	48	13	20	15	39.9478	62.1142	56.3775	39.1922	71.8721	59.3494	33.9271	17.6907	36.55	158.881	166.036	91.6987	193.747	265.667	184.359	113.662	77.1586	74.786	17.6834	40.5569	20.5719	64.7097	37.7034	32.0174	37.3266	18.9122	22.1469	76.3718	17.814	20.4501	9.21028	10.3708	56.8355	12.0955	16.4998	15.484	0.108442	0.999822	-0.840629	0.677774	0.627946	0.381523	-0.648313	0.519285	0.779329	0.259554	-0.00896097	0.992764	-0.634372	0.350577	-1.39207	0.0414819
LOC_Os02g06584.2	732	575	591	421	378	740	539	530	544	537	760	872	707	407	759	523	610	572	548	450	578	505	416	473	466	568	637	538	631	478	477	563	516	531	585	494	504.169	541.147	564.73	499.997	460.469	601.624	554.142	586.003	568.092	609.422	689.547	707.622	516.901	444.965	530.033	521.447	560.319	594.133	646.034	588.73	660.585	473.6	448.131	488.524	527.097	537.105	564.303	555.244	702.538	698.224	439.331	449.137	610.982	494.054	482.619	509.941	-0.0362717	0.999822	0.0867495	0.912759	-0.425618	0.00189283	-0.261979	0.160881	-0.427031	0.00145727	-0.219019	0.194986	-0.387542	0.00329972	-0.39368	0.00463162
LOC_Os02g06584.3	717	567	584	418	374	732	532	525	539	521	753	857	693	405	750	514	605	565	542	446	568	496	409	469	463	558	629	533	624	465	473	557	509	525	576	481	493.837	533.618	558.042	496.434	455.596	595.12	546.945	580.474	562.87	591.264	683.196	695.45	506.666	442.778	523.748	512.474	555.726	586.863	638.961	583.496	649.157	465.159	440.591	484.392	523.704	527.649	557.216	550.084	694.745	679.235	435.646	444.351	602.693	488.472	475.194	496.522	-0.0277377	0.999822	0.0938343	0.899635	-0.417615	0.00222258	-0.253637	0.176932	-0.42956	0.0012897	-0.21866	0.193728	-0.380341	0.00379114	-0.395982	0.00422919
LOC_Os02g06584.4	732	575	591	421	378	740	539	530	544	537	760	872	707	407	759	523	610	572	548	450	578	505	416	473	466	568	637	538	631	478	477	563	516	531	585	494	504.169	541.147	564.73	499.997	460.469	601.624	554.142	586.003	568.092	609.422	689.547	707.622	516.901	444.965	530.033	521.447	560.319	594.133	646.034	588.73	660.585	473.6	448.131	488.524	527.097	537.105	564.303	555.244	702.538	698.224	439.331	449.137	610.982	494.054	482.619	509.941	-0.0362717	0.999822	0.0867495	0.912759	-0.425618	0.00189283	-0.261979	0.160881	-0.427031	0.00145727	-0.219019	0.194986	-0.387542	0.00329972	-0.39368	0.00463162
LOC_Os02g06588.1	1491	1198	1202	946	890	1461	920	978	1168	1126	1283	1695	1598	1011	1565	1160	1380	1072	910	868	1034	1392	1034	1155	967	1098	1188	1064	1376	1019	1458	1558	1020	1068	1347	1076	1026.93	1127.47	1148.57	1123.51	1084.17	1187.8	945.846	1081.34	1219.73	1277.86	1164.06	1375.48	1168.33	1105.31	1092.89	1156.56	1267.61	1113.48	1072.79	1135.59	1181.74	1305.45	1113.86	1192.91	1093.78	1038.28	1052.42	1098.1	1532	1488.47	1342.86	1242.91	1207.76	993.691	1111.26	1110.72	0.0418812	0.999822	-0.023827	0.983411	-0.181421	0.192687	-0.109715	0.609526	0.092059	0.523986	-0.0906762	0.613729	-0.116168	0.378192	-0.355023	0.00482302
LOC_Os02g06592.1	2868	2214	2122	1650	1406	2547	1916	1980	1982	2020	2449	3048	2652	1613	2650	2186	2262	1898	1872	1548	1814	2230	1866	1926	1827	2221	2282	1743	2178	1630	2391	2986	1659	1956	2356	1980	1975.35	2083.65	2027.68	1959.61	1712.75	2070.72	1969.83	2189.22	2069.78	2292.43	2221.97	2473.43	1938.93	1763.46	1850.58	2179.51	2077.77	1971.44	2206.89	2025.23	2073.19	2091.34	2010.13	1989.21	2066.54	2100.19	2021.57	1798.87	2424.93	2380.97	2202.18	2382.1	1964.38	1819.91	1943.67	2043.89	-0.0821722	0.999822	0.0334099	0.969749	-0.331189	0.00246828	-0.166155	0.304138	-0.04999	0.704366	-0.0272383	0.878486	-0.00940281	0.942365	-0.184271	0.107792
LOC_Os02g06600.1	0	0	0	0	0	2	0	0	0	0	0	3	0	0	1	0	5	2	0	0	0	0	0	0	1	0	1	0	0	0	0	0	0	0	4	1	0	0	0	0	0	1.62601	0	0	0	0	0	2.43448	0	0	0.698331	0	4.59278	2.07739	0	0	0	0	0	0	1.13111	0	0.885876	0	0	0	0	0	0	0	3.29996	1.03227	1.86673	NA	0.312738	NA	-1.473	NA	1.44203	NA	-0.252113	NA	1.5933	NA	-0.315979	NA	2.72679	NA
LOC_Os02g06605.1	79	125	47	38	46	67	74	64	57	77	75	92	43	44	77	81	53	63	60	69	82	10	10	21	22	33	40	78	80	79	11	7	35	26	35	29	54.4116	117.641	44.9109	45.1304	56.0359	54.4713	76.0789	70.7626	59.5243	87.3845	68.0474	74.6574	31.4381	48.1043	53.7715	80.7595	48.6834	65.4378	70.7336	90.2719	93.7163	9.37822	10.7724	21.6892	24.8844	31.2051	35.435	80.5001	89.0698	115.397	10.1313	5.5843	41.4426	24.191	28.8746	29.9358	-0.47437	0.999822	-0.0686871	0.987557	-0.787468	0.123671	-0.238989	0.794956	-2.61028	1.10455e-07	-1.4712	0.00570383	-2.38337	4.94734e-07	-1.77603	0.00019015
LOC_Os02g06610.1	0	0	0	0	0	0	0	0	0	0	0	0	0	0	0	0	1	0	0	0	0	0	0	0	0	0	0	0	0	0	0	0	0	0	0	0	0	0	0	0	0	0	0	0	0	0	0	0	0	0	0	0	0.918555	0	0	0	0	0	0	0	0	0	0	0	0	0	0	0	0	0	0	0	0.30818	NA	0.312627	NA	-0.193987	NA	1.02414	NA	-0.252101	NA	-0.29846	NA	-0.315948	NA	-0.360905	NA
LOC_Os02g06630.1	1	0	1	8	8	0	2	0	0	2	3	0	3	0	0	5	1	0	0	0	0	0	0	0	0	0	0	3	1	0	5	4	0	5	6	0	0.688755	0	0.955551	9.50113	9.74537	0	2.05619	0	0	2.26973	2.7219	0	2.19336	0	0	4.98516	0.918555	0	0	0	0	0	0	0	0	0	0	3.09616	1.11337	0	4.60514	3.19103	0	4.65211	4.94993	0	3.52851	NA	0.325855	NA	-1.12384	0.767314	0.256945	0.971491	-0.252136	0.951228	-0.298508	NA	0.866691	0.776134	1.15889	0.722863
LOC_Os02g06640.1	7169	4774	6361	3193	3699	5874	3919	4378	3704	3638	4659	5697	7652	5019	6884	4574	5539	4831	5556	4665	5191	7356	6569	8000	6023	8307	7704	4670	3807	2842	11837	15139	4064	6154	9073	6292	4937.68	4492.93	6078.26	3792.14	4506.02	4775.59	4029.1	4840.6	3868.04	4128.64	4227.1	4623.08	5594.53	5487.17	4807.31	4560.42	5087.88	5017.93	6549.94	6103.16	5932.7	6898.62	7076.38	8262.56	6812.67	7855.16	6824.79	4819.68	4238.61	4151.37	10902.2	12077.2	4812.08	5725.82	7485.13	6495.04	-0.246243	0.999822	-0.283977	0.726394	0.291754	0.28874	0.176281	0.678842	0.258786	0.315383	0.209655	0.517906	1.07324	1.62007e-06	0.576977	0.0167412
LOC_Os02g06640.3	7106	4723	6295	3164	3658	5817	3886	4326	3672	3589	4616	5635	7590	4971	6824	4528	5495	4778	5498	4599	5148	7292	6494	7945	5975	8222	7633	4622	3778	2806	11726	14992	4031	6085	8994	6217	4894.29	4444.93	6015.19	3757.7	4456.07	4729.25	3995.17	4783.11	3834.62	4073.03	4188.09	4572.76	5549.2	5434.69	4765.41	4514.56	5047.46	4962.88	6481.56	6016.82	5883.55	6838.59	6995.59	8205.75	6758.38	7774.79	6761.89	4770.14	4206.32	4098.78	10800	11960	4773	5661.62	7419.95	6417.62	-0.246299	0.999822	-0.283746	0.726394	0.295212	0.281413	0.178511	0.674232	0.261819	0.308564	0.212242	0.511216	1.07451	1.5453e-06	0.576509	0.0167412
LOC_Os02g06640.4	6483	4282	5761	2844	3316	5237	3538	3866	3302	3221	4190	5151	6835	4489	6165	4079	4967	4353	4973	4174	4644	6520	5827	7164	5424	7493	6873	4184	3394	2503	10596	13566	3636	5516	8098	5588	4465.2	4029.9	5504.93	3377.65	4039.46	4257.71	3637.39	4274.5	3448.23	3655.4	3801.58	4180	4997.2	4907.73	4305.21	4066.89	4562.46	4521.44	5862.64	5460.79	5307.54	6114.6	6277.07	7399.12	6135.14	7085.44	6088.63	4318.11	3778.79	3656.18	9759.22	10822.4	4305.29	5132.21	6680.76	5768.32	-0.261837	0.999822	-0.301439	0.700238	0.288062	0.299883	0.176353	0.680941	0.250943	0.335269	0.215429	0.507967	1.08254	1.54057e-06	0.580917	0.0167074
LOC_Os02g06650.1	1000	848	968	694	695	1238	969	973	787	653	889	920	1222	894	1434	888	1201	840	607	519	609	872	938	1025	659	840	1130	803	682	484	1058	950	817	1127	1320	1180	688.755	798.074	924.973	824.223	846.629	1006.5	996.222	1075.81	821.853	741.066	806.589	746.574	893.428	977.392	1001.41	885.364	1103.18	872.504	715.589	679.001	696.015	817.78	1010.45	1058.64	745.401	794.31	1001.04	828.738	759.32	706.989	974.448	757.869	967.388	1048.59	1088.99	1218.08	0.154264	0.999822	0.264323	0.562531	0.323737	0.06616	0.318906	0.159248	0.464838	0.00408887	0.282516	0.162779	0.231344	0.170495	0.546269	0.000939365
LOC_Os02g06660.1	0	0	0	0	0	0	0	0	0	0	0	0	0	0	1	0	0	0	0	0	0	0	0	2	0	0	0	0	0	0	0	0	0	0	0	0	0	0	0	0	0	0	0	0	0	0	0	0	0	0	0.698331	0	0	0	0	0	0	0	0	2.06564	0	0	0	0	0	0	0	0	0	0	0	0	0.308305	NA	0.312651	NA	0.767785	NA	0.062372	NA	1.63073	NA	-0.29851	NA	-0.315948	NA	-0.360905	NA
LOC_Os02g06670.1	6	4	0	3	2	2	16	19	11	1	0	0	7	1	11	24	10	16	0	2	0	1	0	2	138	79	64	1	1	0	0	0	1	154	386	65	4.13253	3.7645	0	3.56292	2.43634	1.62601	16.4495	21.0076	11.4871	1.13486	0	0	5.11784	1.09328	7.68164	23.9288	9.18555	16.6191	0	2.61658	0	0.937822	0	2.06564	156.093	74.703	56.6961	1.03205	1.11337	0	0	0	1.18407	143.285	318.446	67.0975	-0.139812	0.999822	2.58159	0.0813207	3.84017	0.0238448	5.61537	0.0010523	0.31118	0.891696	6.87631	9.20294e-07	-1.17891	0.590295	7.83209	4.47847e-09
LOC_Os02g06690.1	0	0	0	0	0	0	0	0	0	0	0	1	0	0	0	0	0	1	0	0	0	0	0	0	3	2	0	0	0	0	0	0	0	0	6	2	0	0	0	0	0	0	0	0	0	0	0	0.811493	0	0	0	0	0	1.03869	0	0	0	0	0	0	3.39333	1.89122	0	0	0	0	0	0	0	0	4.94993	2.06454	0.308265	NA	0.312897	NA	-1.15568	NA	0.0624481	NA	-0.252187	NA	2.98507	NA	-0.316048	NA	3.41963	NA
LOC_Os02g06700.1	2469	1564	1453	1463	1448	1772	1468	1590	1378	1135	1422	1928	2002	1478	2212	1508	1498	1444	964	927	889	1516	1402	1328	1158	1282	1492	1300	712	660	1580	1964	1253	1286	1712	1250	1700.54	1471.92	1388.42	1737.52	1763.91	1440.65	1509.24	1758.01	1439.03	1288.07	1290.18	1564.56	1463.7	1615.87	1544.71	1503.52	1376	1499.88	1136.45	1212.78	1016.02	1421.74	1510.29	1371.58	1309.82	1212.27	1321.73	1341.67	792.721	964.075	1455.22	1566.8	1483.64	1196.52	1412.38	1290.34	0.11391	0.999822	0.0443116	0.972655	0.157439	0.409163	0.0792209	0.803183	0.355195	0.0250307	0.192208	0.348408	0.538745	0.000379294	0.330269	0.0450899
LOC_Os02g06700.2	2469	1564	1453	1463	1448	1772	1468	1590	1378	1135	1422	1928	2002	1478	2212	1508	1498	1444	964	927	889	1516	1402	1328	1158	1282	1492	1298	712	660	1580	1964	1253	1286	1712	1250	1700.54	1471.92	1388.42	1737.52	1763.91	1440.65	1509.24	1758.01	1439.03	1288.07	1290.18	1564.56	1463.7	1615.87	1544.71	1503.52	1376	1499.88	1136.45	1212.78	1016.02	1421.74	1510.29	1371.58	1309.82	1212.27	1321.73	1339.6	792.721	964.075	1455.22	1566.8	1483.64	1196.52	1412.38	1290.34	0.113904	0.999822	0.0443087	0.972655	0.157435	0.408309	0.0792182	0.802805	0.355196	0.0247949	0.192209	0.347583	0.539712	0.000362981	0.331236	0.0440926
LOC_Os02g06720.1	3638	2327	2453	1926	1884	2647	2212	2355	1962	1775	1634	1968	3128	1999	3041	2015	2411	1893	1707	1836	1806	3491	2526	2681	2476	2914	3497	2288	1915	1400	4596	4715	1753	3909	4661	3244	2505.69	2190	2343.97	2287.4	2295.04	2152.02	2274.14	2603.84	2048.89	2014.38	1482.53	1597.02	2286.94	2185.47	2123.63	2009.02	2214.64	1966.25	2012.37	2402.02	2064.04	3273.93	2721.1	2768.99	2800.63	2755.5	3097.91	2361.33	2132.11	2045.01	4233.05	3761.43	2075.68	3637.02	3845.27	3348.68	-0.0643028	0.999822	-0.023568	0.990159	0.373527	0.0740103	0.281926	0.342462	0.436256	0.0237757	0.417996	0.0675102	0.6236	0.000730564	0.727923	0.000142184
LOC_Os02g06725.1	923	604	644	613	601	712	522	513	516	581	411	512	818	642	992	572	697	561	408	477	454	1065	772	886	714	595	1064	630	563	390	1543	1416	565	1210	1411	993	635.721	568.439	615.375	728.024	732.121	578.86	536.665	567.206	538.852	659.356	372.9	415.484	598.056	701.886	692.745	570.302	640.233	582.708	480.989	624.053	518.868	998.78	831.628	915.078	807.612	562.637	942.572	650.193	626.829	569.681	1421.15	1129.62	669.002	1125.81	1164.06	1025.04	0.162708	0.999822	-0.147847	0.918499	0.463441	0.0856035	0.311897	0.43587	0.758379	0.00166019	0.510848	0.0845568	0.802777	0.000687679	0.843471	0.000665836
LOC_Os02g06730.1	0	0	0	0	0	0	0	0	0	0	0	0	0	0	0	0	0	0	0	0	0	0	0	0	0	0	0	0	0	0	0	0	0	0	0	0	0	0	0	0	0	0	0	0	0	0	0	0	0	0	0	0	0	0	0	0	0	0	0	0	0	0	0	0	0	0	0	0	0	0	0	0	NA	NA	NA	NA	NA	NA	NA	NA	NA	NA	NA	NA	NA	NA	NA	NA
LOC_Os02g06740.1	2	0	0	0	0	0	0	0	0	1	0	0	0	0	0	0	0	0	0	0	0	0	0	0	0	0	0	0	0	0	0	0	0	0	0	0	1.37751	0	0	0	0	0	0	0	0	1.13486	0	0	0	0	0	0	0	0	0	0	0	0	0	0	0	0	0	0	0	0	0	0	0	0	0	0	-1.2681	NA	-1.26368	NA	-1.15582	NA	-0.899464	NA	-0.252267	NA	-0.298626	NA	-0.316114	NA	-0.361071	NA
LOC_Os02g06750.1	0	0	0	0	0	0	0	0	0	0	0	0	0	0	0	0	0	0	0	0	0	0	0	0	0	0	0	0	0	0	0	0	0	0	0	0	0	0	0	0	0	0	0	0	0	0	0	0	0	0	0	0	0	0	0	0	0	0	0	0	0	0	0	0	0	0	0	0	0	0	0	0	NA	NA	NA	NA	NA	NA	NA	NA	NA	NA	NA	NA	NA	NA	NA	NA
LOC_Os02g06754.1	44	11	20	9	13	10	13	5	16	26	7	8	15	13	9	12	3	41	13	6	6	9	7	4	7	13	10	5	15	10	28	43	0	4	25	2	30.3052	10.3524	19.111	10.6888	15.8362	8.13005	13.3652	5.52833	16.7086	29.5065	6.35109	6.49195	10.9668	14.2126	6.28498	11.9644	2.75567	42.5865	15.3256	7.84973	6.85729	8.44039	7.54067	4.13128	7.91776	12.2929	8.85876	5.16026	16.7006	14.6072	25.7888	34.3036	0	3.72169	20.6247	2.06454	-0.801002	0.999822	-0.750925	0.894062	-0.421625	0.775911	0.449048	0.835566	-0.577552	0.662539	-0.0459635	0.979764	0.743369	0.516789	-0.438157	0.748148
LOC_Os02g06760.1	7	1	0	2	4	0	0	1	3	4	1	1	1	1	3	2	0	5	0	0	0	0	0	0	0	0	0	0	1	1	0	1	0	0	0	0	4.82129	0.941125	0	2.37528	4.87269	0	0	1.10567	3.13286	4.53946	0.907299	0.811493	0.731119	1.09328	2.09499	1.99406	0	5.19347	0	0	0	0	0	0	0	0	0	0	1.11337	1.46072	0	0.797757	0	0	0	0	0.262654	NA	-0.479928	NA	-0.636761	NA	0.218359	NA	-0.252166	0.947212	-0.298529	NA	-1.27557	0.681613	-2.28232	NA
LOC_Os02g06760.2	7	1	0	2	4	0	0	1	3	4	1	1	1	1	3	2	0	5	0	0	0	0	0	0	0	0	0	0	1	1	0	1	0	0	0	0	4.82129	0.941125	0	2.37528	4.87269	0	0	1.10567	3.13286	4.53946	0.907299	0.811493	0.731119	1.09328	2.09499	1.99406	0	5.19347	0	0	0	0	0	0	0	0	0	0	1.11337	1.46072	0	0.797757	0	0	0	0	0.262654	NA	-0.479928	NA	-0.636761	NA	0.218359	NA	-0.252166	0.947212	-0.298529	NA	-1.27557	0.681613	-2.28232	NA
LOC_Os02g06760.3	7	1	0	2	4	0	0	1	3	4	1	1	1	1	3	2	0	5	0	0	0	0	0	0	0	0	0	0	1	1	0	1	0	0	0	0	4.82129	0.941125	0	2.37528	4.87269	0	0	1.10567	3.13286	4.53946	0.907299	0.811493	0.731119	1.09328	2.09499	1.99406	0	5.19347	0	0	0	0	0	0	0	0	0	0	1.11337	1.46072	0	0.797757	0	0	0	0	0.262654	NA	-0.479928	NA	-0.636761	NA	0.218359	NA	-0.252166	0.947212	-0.298529	NA	-1.27557	0.681613	-2.28232	NA
LOC_Os02g06770.1	40	18	20	7	20	12	19	7	13	18	2	8	25	17	19	8	9	12	19	7	7	22	10	3	11	13	15	9	20	4	46	31	3	5	23	7	27.5502	16.9402	19.111	8.31349	24.3634	9.75606	19.5338	7.73966	13.5757	20.4276	1.8146	6.49195	18.278	18.5858	13.2683	7.97625	8.267	12.4643	22.399	9.15802	8.00017	20.6321	10.7724	3.09846	12.4422	12.2929	13.2881	9.28847	22.2675	5.84288	42.3673	24.7305	3.55222	4.65211	18.9747	7.22589	-0.601157	0.999822	-0.640697	0.889019	0.83437	0.431354	0.0309645	0.994294	-0.191277	0.869352	-0.0586513	0.969253	0.91594	0.309814	-0.27834	0.809727
LOC_Os02g06770.2	38	16	19	7	18	10	18	7	10	16	2	8	23	15	18	7	8	11	18	7	6	15	9	3	9	10	14	8	16	4	37	29	3	5	20	2	26.1727	15.058	18.1555	8.31349	21.9271	8.13005	18.5057	7.73966	10.4429	18.1578	1.8146	6.49195	16.8157	16.3992	12.57	6.97922	7.34844	11.4256	21.2201	9.15802	6.85729	14.0673	9.69515	3.09846	10.18	9.45608	12.4023	8.25642	17.814	5.84288	34.0781	23.135	3.55222	4.65211	16.4998	2.06454	-0.652349	0.999822	-0.697613	0.860133	0.823927	0.42851	-0.00669643	0.997664	-0.466098	0.656696	-0.216414	0.879022	0.930401	0.294924	-0.444802	0.685563
LOC_Os02g06770.3	38	16	19	7	18	10	18	7	10	16	2	8	23	15	18	7	8	11	18	7	6	15	9	3	9	10	14	8	16	4	37	29	3	5	20	2	26.1727	15.058	18.1555	8.31349	21.9271	8.13005	18.5057	7.73966	10.4429	18.1578	1.8146	6.49195	16.8157	16.3992	12.57	6.97922	7.34844	11.4256	21.2201	9.15802	6.85729	14.0673	9.69515	3.09846	10.18	9.45608	12.4023	8.25642	17.814	5.84288	34.0781	23.135	3.55222	4.65211	16.4998	2.06454	-0.652349	0.999822	-0.697613	0.860133	0.823927	0.42851	-0.00669643	0.997664	-0.466098	0.656696	-0.216414	0.879022	0.930401	0.294924	-0.444802	0.685563
LOC_Os02g06779.1	30	9	9	3	11	20	5	10	7	17	3	9	25	6	20	18	6	11	22	12	5	6	9	5	12	11	15	4	2	0	28	12	5	4	17	1	20.6627	8.47012	8.59996	3.56292	13.3999	16.2601	5.14046	11.0567	7.31	19.2927	2.7219	7.30344	18.278	6.55968	13.9666	17.9466	5.51133	11.4256	25.9357	15.6995	5.71441	5.62693	9.69515	5.1641	13.5733	10.4017	13.2881	4.12821	2.22675	0	25.7888	9.57309	5.92037	3.72169	14.0248	1.03227	-0.182154	0.999822	-0.703108	0.880819	0.449697	0.707456	0.275267	0.887307	-1.21224	0.21451	-0.345083	0.801558	2.6114	0.013841	1.50001	0.218642
LOC_Os02g06790.1	741	642	607	432	321	723	552	496	580	567	897	969	506	293	727	527	639	440	565	510	676	341	343	397	457	528	521	514	663	521	328	331	523	508	498	399	510.367	604.202	580.019	513.061	391.033	587.803	567.507	548.41	605.686	643.468	813.847	786.337	369.946	320.331	507.687	525.436	586.957	457.026	666.075	667.227	772.588	319.797	369.493	410.029	516.917	499.281	461.541	530.475	738.166	761.035	302.097	264.058	619.271	472.655	410.845	411.876	-0.181214	0.999822	0.0234654	0.992068	-0.90329	0.000650117	-0.515902	0.153564	-0.938451	0.000231487	-0.511574	0.10613	-0.780928	0.00210227	-0.646698	0.016976
LOC_Os02g06810.1	1	0	0	3	1	0	0	0	0	1	1	0	0	1	0	3	0	0	0	0	0	0	0	1	0	1	0	0	0	0	1	3	3	1	0	0	0.688755	0	0	3.56292	1.21817	0	0	0	0	1.13486	0.907299	0	0	1.09328	0	2.99109	0	0	0	0	0	0	0	1.03282	0	0.945608	0	0	0	0	0.921028	2.39327	3.55222	0.930422	0	0	2.36113	NA	-0.648969	NA	-1.17585	NA	0.57775	NA	0.709644	NA	0.66327	NA	3.38232	NA	0.60081	NA
LOC_Os02g06820.1	315	97	72	150	147	115	99	107	102	108	79	79	311	170	256	107	70	74	57	40	69	140	124	122	66	35	89	65	40	32	122	126	100	54	67	45	216.958	91.2891	68.7996	178.146	179.071	93.4956	101.781	118.306	106.517	122.565	71.6766	64.108	227.378	185.858	178.773	106.682	64.2989	76.8634	67.197	52.3315	78.8588	131.295	133.578	126.004	74.6532	33.0963	78.843	67.0834	44.5349	46.743	112.365	100.517	118.407	50.2428	55.2743	46.4521	0.243103	0.999822	-0.216185	0.929528	1.20447	0.00345289	-0.0532019	0.959596	0.975806	0.018156	-0.0926788	0.896395	1.05775	0.0095718	-0.0632454	0.914516
LOC_Os02g06830.1	4	4	3	4	2	1	6	9	2	2	4	0	16	7	16	21	34	16	1	2	2	2	3	4	6	9	6	3	2	0	10	14	2	16	10	8	2.75502	3.7645	2.86665	4.75056	2.43634	0.813005	6.16856	9.95099	2.08857	2.26973	3.62919	0	11.6979	7.65296	11.1733	20.9377	31.2309	16.6191	1.17889	2.61658	2.28576	1.87564	3.23172	4.13128	6.78666	8.51047	5.31526	3.09616	2.22675	0	9.21028	11.1686	2.36815	14.8868	8.24989	8.25816	-0.322497	0.999822	0.957957	0.742254	2.4503	0.00753584	3.60774	5.66793e-05	0.599394	0.635816	1.76807	0.133452	2.02954	0.0331977	2.43772	0.0123225
LOC_Os02g06830.2	4	4	3	4	2	1	6	9	2	2	4	0	16	6	16	21	34	16	1	2	2	2	3	4	6	9	6	3	2	0	10	14	2	16	10	8	2.75502	3.7645	2.86665	4.75056	2.43634	0.813005	6.16856	9.95099	2.08857	2.26973	3.62919	0	11.6979	6.55968	11.1733	20.9377	31.2309	16.6191	1.17889	2.61658	2.28576	1.87564	3.23172	4.13128	6.78666	8.51047	5.31526	3.09616	2.22675	0	9.21028	11.1686	2.36815	14.8868	8.24989	8.25816	-0.321547	0.999822	0.957959	0.743717	2.40369	0.00950121	3.60705	6.49759e-05	0.599491	0.637324	1.76807	0.135795	2.02921	0.034308	2.43848	0.0128325
LOC_Os02g06840.1	819	474	346	278	346	456	364	288	478	268	248	210	380	218	345	224	193	206	364	330	388	378	290	263	296	314	354	480	474	326	350	664	312	444	448	274	564.09	446.093	330.621	330.164	421.487	370.73	374.226	318.432	499.169	304.144	225.01	170.414	277.825	238.335	240.924	223.335	177.281	213.971	429.117	431.735	443.438	354.497	312.399	271.632	334.808	296.921	313.6	495.385	527.739	476.195	322.36	529.711	369.431	413.108	369.595	282.842	-0.259218	0.999822	-0.171901	0.89894	0.120871	0.727665	-0.181876	0.698469	-0.474251	0.0625179	-0.464982	0.122449	-0.293837	0.254641	-0.492136	0.0573167
LOC_Os02g06840.2	819	474	346	278	346	456	364	288	478	268	248	210	380	218	345	224	193	206	364	330	388	379	290	263	296	314	354	480	474	326	352	664	312	444	448	274	564.09	446.093	330.621	330.164	421.487	370.73	374.226	318.432	499.169	304.144	225.01	170.414	277.825	238.335	240.924	223.335	177.281	213.971	429.117	431.735	443.438	355.434	312.399	271.632	334.808	296.921	313.6	495.385	527.739	476.195	324.202	529.711	369.431	413.108	369.595	282.842	-0.259224	0.999822	-0.171905	0.898835	0.120885	0.727302	-0.181866	0.698237	-0.472799	0.0631086	-0.464983	0.122131	-0.291658	0.258073	-0.492135	0.0570456
LOC_Os02g06850.1	2	0	0	0	0	0	0	0	0	0	0	0	1	0	1	0	0	3	0	0	0	0	0	0	0	0	0	0	0	0	0	0	1	0	0	0	1.37751	0	0	0	0	0	0	0	0	0	0	0	0.731119	0	0.698331	0	0	3.11608	0	0	0	0	0	0	0	0	0	0	0	0	0	0	1.18407	0	0	0	-1.26787	NA	-1.26346	NA	1.51437	NA	2.58152	NA	-0.252267	NA	-0.298626	NA	0.645632	NA	-0.361096	NA
LOC_Os02g06860.1	1	0	0	0	0	0	0	0	0	0	0	0	0	0	0	0	0	0	0	0	0	0	0	0	0	0	0	0	0	0	0	0	0	0	0	0	0.688755	0	0	0	0	0	0	0	0	0	0	0	0	0	0	0	0	0	0	0	0	0	0	0	0	0	0	0	0	0	0	0	0	0	0	0	-0.653236	NA	-0.648815	NA	-0.194063	NA	0.062296	NA	-0.252202	NA	-0.298561	NA	-0.316049	NA	-0.361006	NA
LOC_Os02g06870.1	0	0	0	0	0	0	0	0	0	0	0	0	0	0	1	0	0	0	0	0	0	0	0	0	0	0	0	0	0	0	0	0	0	0	0	0	0	0	0	0	0	0	0	0	0	0	0	0	0	0	0.698331	0	0	0	0	0	0	0	0	0	0	0	0	0	0	0	0	0	0	0	0	0	0.308206	NA	0.312601	NA	0.767785	NA	0.062372	NA	-0.252101	NA	-0.29846	NA	-0.315948	NA	-0.360905	NA
LOC_Os02g06880.1	186	186	130	118	100	198	147	148	146	209	276	354	239	165	301	216	260	209	96	99	115	170	157	129	94	134	124	159	154	118	124	139	147	169	126	130	128.108	175.049	124.222	140.142	121.817	160.975	151.13	163.639	152.466	237.187	250.414	287.269	174.738	180.391	210.198	215.359	238.824	217.087	113.174	129.521	131.431	159.43	169.126	133.234	106.324	126.711	109.849	164.096	171.459	172.365	114.208	110.888	174.059	157.241	103.949	134.195	-0.00194403	0.999822	0.132149	0.909141	-0.455311	0.0215833	-0.209294	0.504615	0.30405	0.166359	-0.123529	0.698388	-0.363072	0.0745186	-0.364427	0.0892748
LOC_Os02g06890.1	472	366	312	311	317	447	385	311	349	195	302	295	330	281	345	273	233	193	282	207	327	401	443	342	152	272	333	305	288	255	348	360	328	331	230	231	325.092	344.452	298.132	369.356	386.16	363.413	395.816	343.862	364.456	221.298	274.004	239.39	241.269	307.212	240.924	272.19	214.023	200.468	332.448	270.816	373.722	376.066	477.217	353.224	171.929	257.205	294.997	314.776	320.651	372.484	320.518	287.193	388.376	307.97	189.747	238.454	0.208761	0.999822	0.190411	0.844965	0.0975021	0.748798	-0.0989919	0.829234	0.302126	0.18952	-0.428539	0.105304	-0.0182283	0.944112	-0.452501	0.0473206
LOC_Os02g06910.1	2772	1875	1612	1196	1347	2102	1230	1014	1805	2316	1636	1603	2758	1691	2619	1994	1686	1493	1350	1495	1444	1479	1097	1447	1288	1297	1707	1815	1177	922	1378	1804	1333	1291	1637	1272	1909.23	1764.61	1540.35	1420.42	1640.88	1708.94	1264.55	1121.14	1884.94	2628.35	1484.34	1300.82	2016.43	1848.74	1828.93	1988.08	1548.68	1550.77	1591.51	1955.89	1650.32	1387.04	1181.73	1494.49	1456.87	1226.45	1512.19	1873.17	1310.44	1346.78	1269.18	1439.15	1578.37	1201.18	1350.51	1313.05	-0.128356	0.999822	-0.288107	0.738411	0.0740971	0.834927	-0.0884991	0.864156	-0.354986	0.167676	-0.308899	0.323853	-0.0806415	0.776844	-0.229816	0.409261
LOC_Os02g06920.1	308	260	287	182	156	334	246	318	260	268	317	354	366	202	433	300	324	283	216	214	308	244	202	286	222	322	460	212	268	168	218	270	204	222	266	285	212.137	244.692	274.243	216.151	190.035	271.544	252.911	351.602	271.514	304.144	287.614	287.269	267.59	220.843	302.377	299.109	297.612	293.951	254.641	279.974	352.007	228.828	217.602	295.386	251.106	304.486	407.503	218.795	298.384	245.401	200.784	215.394	241.551	206.554	219.447	294.197	-0.100243	0.999822	0.262697	0.740687	-0.147472	0.609326	0.0196928	0.975725	-0.258236	0.293514	0.121814	0.716551	-0.215706	0.37316	-0.0849217	0.769335
LOC_Os02g06920.2	308	260	287	182	156	334	246	318	260	268	317	354	366	202	433	300	324	283	216	214	308	244	202	286	222	322	460	212	268	168	218	270	204	222	266	285	212.137	244.692	274.243	216.151	190.035	271.544	252.911	351.602	271.514	304.144	287.614	287.269	267.59	220.843	302.377	299.109	297.612	293.951	254.641	279.974	352.007	228.828	217.602	295.386	251.106	304.486	407.503	218.795	298.384	245.401	200.784	215.394	241.551	206.554	219.447	294.197	-0.100243	0.999822	0.262697	0.740687	-0.147472	0.609326	0.0196928	0.975725	-0.258236	0.293514	0.121814	0.716551	-0.215706	0.37316	-0.0849217	0.769335
LOC_Os02g06930.1	35	27	32	20	17	37	20	49	25	22	24	29	68	39	53	41	62	39	20	24	24	46	32	52	26	45	60	29	22	16	74	54	23	62	77	55	24.1064	25.4104	30.5776	23.7528	20.7089	30.0812	20.5619	54.1776	26.1072	24.967	21.7752	23.5333	49.7161	42.6379	37.0116	40.8783	56.9504	40.5091	23.5779	31.3989	27.4291	43.1398	34.4716	53.7066	29.4088	42.5523	53.1526	29.9295	24.4942	23.3715	68.1561	43.0789	27.2337	57.6862	63.5242	56.7748	-0.0783247	0.999822	0.330693	0.855248	0.883352	0.0284601	0.983943	0.0377337	0.676986	0.0935096	0.617366	0.202349	0.836963	0.0288887	1.18643	0.00221904
LOC_Os02g06930.2	35	27	31	20	17	37	20	49	25	22	23	29	66	38	53	40	62	38	20	23	24	46	31	52	26	45	59	28	22	16	74	53	22	61	76	54	24.1064	25.4104	29.6221	23.7528	20.7089	30.0812	20.5619	54.1776	26.1072	24.967	20.8679	23.5333	48.2539	41.5446	37.0116	39.8813	56.9504	39.4704	23.5779	30.0906	27.4291	43.1398	33.3944	53.7066	29.4088	42.5523	52.2667	28.8975	24.4942	23.3715	68.1561	42.2811	26.0496	56.7558	62.6992	55.7426	-0.062082	0.999822	0.347351	0.843152	0.874117	0.0324482	0.981905	0.0414777	0.687555	0.0918315	0.628917	0.198382	0.837161	0.0307781	1.18426	0.00256075
LOC_Os02g06930.3	35	27	32	20	17	37	20	49	25	22	24	29	68	39	53	41	62	39	20	24	24	46	32	52	26	45	60	29	22	16	74	54	23	62	77	55	24.1064	25.4104	30.5776	23.7528	20.7089	30.0812	20.5619	54.1776	26.1072	24.967	21.7752	23.5333	49.7161	42.6379	37.0116	40.8783	56.9504	40.5091	23.5779	31.3989	27.4291	43.1398	34.4716	53.7066	29.4088	42.5523	53.1526	29.9295	24.4942	23.3715	68.1561	43.0789	27.2337	57.6862	63.5242	56.7748	-0.0783247	0.999822	0.330693	0.855248	0.883352	0.0284601	0.983943	0.0377337	0.676986	0.0935096	0.617366	0.202349	0.836963	0.0288887	1.18643	0.00221904
LOC_Os02g06930.4	35	27	32	20	17	37	20	49	25	22	24	29	68	39	53	41	62	39	20	24	24	46	32	52	26	45	60	29	22	16	74	54	23	62	77	55	24.1064	25.4104	30.5776	23.7528	20.7089	30.0812	20.5619	54.1776	26.1072	24.967	21.7752	23.5333	49.7161	42.6379	37.0116	40.8783	56.9504	40.5091	23.5779	31.3989	27.4291	43.1398	34.4716	53.7066	29.4088	42.5523	53.1526	29.9295	24.4942	23.3715	68.1561	43.0789	27.2337	57.6862	63.5242	56.7748	-0.0783247	0.999822	0.330693	0.855248	0.883352	0.0284601	0.983943	0.0377337	0.676986	0.0935096	0.617366	0.202349	0.836963	0.0288887	1.18643	0.00221904
LOC_Os02g06940.1	0	0	0	0	0	0	0	0	0	0	0	0	0	0	0	0	0	0	0	0	0	0	0	0	0	0	0	0	0	0	0	0	0	0	0	0	0	0	0	0	0	0	0	0	0	0	0	0	0	0	0	0	0	0	0	0	0	0	0	0	0	0	0	0	0	0	0	0	0	0	0	0	NA	NA	NA	NA	NA	NA	NA	NA	NA	NA	NA	NA	NA	NA	NA	NA
LOC_Os02g06950.1	0	0	0	0	0	0	0	3	3	0	0	0	2	6	9	12	14	16	0	0	0	8	5	16	16	36	38	0	0	0	10	3	0	166	130	148	0	0	0	0	0	0	0	3.317	3.13286	0	0	0	1.46224	6.55968	6.28498	11.9644	12.8598	16.6191	0	0	0	7.50257	5.38619	16.5251	18.0977	34.0419	33.6633	0	0	0	9.21028	2.39327	0	154.45	107.249	152.776	0.308456	0.999822	3.7621	0.273106	4.75407	0.00353863	6.31561	0.000101167	5.46309	0.00030436	7.01291	8.17534e-06	4.19175	0.00714046	9.30332	1.29631e-10
LOC_Os02g06960.1	0	0	0	1	0	0	0	1	4	0	0	1	1	3	8	1	0	7	0	0	0	2	1	0	1	1	0	0	0	0	0	0	0	1	3	1	0	0	0	1.18764	0	0	0	1.10567	4.17714	0	0	0.811493	0.731119	3.27984	5.58665	0.997031	0	7.27086	0	0	0	1.87564	1.07724	0	1.13111	0.945608	0	0	0	0	0	0	0	0.930422	2.47497	1.03227	1.27017	NA	3.48994	NA	3.24594	NA	3.02022	NA	2.1593	NA	1.60596	NA	-0.315998	NA	2.7697	NA
LOC_Os02g06970.1	7	1	4	3	2	0	0	3	8	1	2	5	1	5	8	4	4	4	5	1	1	2	6	10	2	3	8	0	3	0	8	6	1	7	7	1	4.82129	0.941125	3.8222	3.56292	2.43634	0	0	3.317	8.35429	1.13486	1.8146	4.05747	0.731119	5.4664	5.58665	3.98813	3.67422	4.15478	5.89447	1.30829	1.14288	1.87564	6.46343	10.3282	2.26222	2.83682	7.08701	0	3.34012	0	7.36823	4.78654	1.18407	6.51296	5.77492	1.03227	-0.802436	0.999822	0.257962	0.980335	0.688182	0.679756	0.711809	0.772479	1.14512	0.411362	0.557643	0.776565	1.9673	0.190759	1.95319	0.218642
LOC_Os02g06980.1	0	0	0	0	0	0	0	0	0	0	0	0	0	0	0	0	0	0	0	0	0	0	0	0	0	0	0	0	0	0	0	0	0	0	0	0	0	0	0	0	0	0	0	0	0	0	0	0	0	0	0	0	0	0	0	0	0	0	0	0	0	0	0	0	0	0	0	0	0	0	0	0	NA	NA	NA	NA	NA	NA	NA	NA	NA	NA	NA	NA	NA	NA	NA	NA
LOC_Os02g06990.1	0	2	0	4	0	0	3	0	3	0	0	0	0	0	8	0	1	3	0	0	0	0	0	1	1	1	2	0	0	1	0	3	4	0	0	1	0	1.88225	0	4.75056	0	0	3.08428	0	3.13286	0	0	0	0	0	5.58665	0	0.918555	3.11608	0	0	0	0	0	1.03282	1.13111	0.945608	1.77175	0	0	1.46072	0	2.39327	4.73629	0	0	1.03227	1.34882	NA	1.76511	NA	3.45114	NA	2.95026	NA	0.709633	0.872241	2.53307	NA	2.46828	0.460933	-0.360959	NA
LOC_Os02g07000.1	104	96	122	64	64	89	96	82	70	80	106	134	172	97	140	78	142	98	61	58	74	112	80	77	78	88	114	82	71	64	110	106	77	119	104	120	71.6305	90.348	116.577	76.009	77.963	72.3575	98.6969	90.6646	73.1	90.7891	96.1737	108.74	125.753	106.048	97.7664	77.7685	130.435	101.792	71.9125	75.8807	84.5732	105.036	86.1791	79.5271	88.2265	83.2135	100.99	84.6283	79.0495	93.4861	101.313	84.5623	91.1737	110.72	85.7989	123.872	-0.290737	0.999822	-0.073637	0.968507	0.152905	0.600005	0.0668724	0.894911	0.222675	0.419796	0.230609	0.488315	0.111389	0.68126	0.316231	0.217508
LOC_Os02g07010.1	530	524	544	272	258	576	440	418	348	278	346	382	574	391	484	300	446	258	376	386	404	1057	796	718	502	614	644	462	402	244	1998	1982	389	688	904	614	365.04	493.149	519.82	323.038	314.288	468.291	452.361	462.168	363.412	315.492	313.925	309.99	419.663	427.472	337.992	299.109	409.676	267.983	443.264	504.999	461.724	991.277	857.482	741.564	567.817	580.603	570.504	476.808	447.576	356.416	1840.21	1581.15	460.605	640.131	745.79	633.813	-0.314464	0.999822	-0.107886	0.968375	0.33458	0.417211	0.0570122	0.944451	0.877763	0.00803509	0.286019	0.541697	1.59976	5.67576e-07	0.656082	0.0627103
LOC_Os02g07020.1	0	0	0	0	0	0	0	0	0	0	0	0	0	0	0	0	0	0	0	0	0	0	0	0	0	0	0	0	0	0	0	0	0	0	0	0	0	0	0	0	0	0	0	0	0	0	0	0	0	0	0	0	0	0	0	0	0	0	0	0	0	0	0	0	0	0	0	0	0	0	0	0	NA	NA	NA	NA	NA	NA	NA	NA	NA	NA	NA	NA	NA	NA	NA	NA
LOC_Os02g07030.1	0	0	0	0	0	0	0	0	0	0	0	0	0	0	0	0	0	0	0	0	1	0	0	0	0	0	0	0	0	0	0	0	0	0	0	0	0	0	0	0	0	0	0	0	0	0	0	0	0	0	0	0	0	0	0	0	1.14288	0	0	0	0	0	0	0	0	0	0	0	0	0	0	0	0.308054	NA	0.312474	NA	-0.193961	NA	0.0623973	NA	-1.2138	NA	-1.26016	NA	-0.315948	NA	-0.360905	NA
LOC_Os02g07030.2	0	0	0	0	0	0	0	0	0	0	0	0	0	0	0	0	0	0	0	0	1	0	0	0	0	0	0	0	0	0	0	0	0	0	0	0	0	0	0	0	0	0	0	0	0	0	0	0	0	0	0	0	0	0	0	0	1.14288	0	0	0	0	0	0	0	0	0	0	0	0	0	0	0	0.308054	NA	0.312474	NA	-0.193961	NA	0.0623973	NA	-1.2138	NA	-1.26016	NA	-0.315948	NA	-0.360905	NA
LOC_Os02g07030.3	0	0	0	0	0	0	0	0	0	0	0	0	0	0	0	0	0	0	0	0	1	0	0	0	0	0	0	0	0	0	0	0	0	0	0	0	0	0	0	0	0	0	0	0	0	0	0	0	0	0	0	0	0	0	0	0	1.14288	0	0	0	0	0	0	0	0	0	0	0	0	0	0	0	0.308054	NA	0.312474	NA	-0.193961	NA	0.0623973	NA	-1.2138	NA	-1.26016	NA	-0.315948	NA	-0.360905	NA
LOC_Os02g07040.1	323	249	275	185	189	308	230	226	204	190	180	206	276	182	240	217	254	213	254	245	230	324	316	257	306	356	358	247	239	192	280	343	180	266	382	310	222.468	234.34	262.776	219.714	230.234	250.406	236.461	249.88	213.034	215.624	163.314	167.168	201.789	198.977	167.599	216.356	233.313	221.242	299.439	320.531	262.863	303.854	340.407	265.435	346.119	336.636	317.144	254.917	266.096	280.458	257.888	273.631	213.133	247.492	315.146	320.004	-0.0309112	0.999822	-0.0382888	0.975353	0.0629027	0.776932	0.307216	0.156591	0.0445843	0.817131	0.180393	0.34951	-0.0953366	0.57393	0.141977	0.410051
LOC_Os02g07040.2	323	249	275	185	189	308	230	226	204	190	180	206	276	182	240	217	254	213	254	245	230	324	316	257	306	356	358	247	239	192	280	343	180	266	382	310	222.468	234.34	262.776	219.714	230.234	250.406	236.461	249.88	213.034	215.624	163.314	167.168	201.789	198.977	167.599	216.356	233.313	221.242	299.439	320.531	262.863	303.854	340.407	265.435	346.119	336.636	317.144	254.917	266.096	280.458	257.888	273.631	213.133	247.492	315.146	320.004	-0.0309112	0.999822	-0.0382888	0.975353	0.0629027	0.776932	0.307216	0.156591	0.0445843	0.817131	0.180393	0.34951	-0.0953366	0.57393	0.141977	0.410051
LOC_Os02g07044.1	668	492	304	340	356	552	443	451	339	252	419	411	390	245	402	308	314	257	348	405	269	606	550	420	440	558	597	456	344	196	615	1189	334	599	638	470	460.088	463.033	290.487	403.798	433.669	448.779	455.445	498.655	354.013	285.986	380.158	333.524	285.137	267.854	280.729	307.086	288.426	266.945	410.255	529.857	307.435	568.32	592.481	433.784	497.688	527.649	528.868	470.616	383	286.301	566.432	948.533	395.481	557.323	526.343	485.167	0.0832125	0.999822	0.106856	0.956776	-0.262439	0.455195	-0.213966	0.678659	0.355349	0.242293	0.318503	0.390169	0.744826	0.00633515	0.457838	0.128702
LOC_Os02g07044.2	668	492	304	340	356	552	443	451	339	252	419	411	390	245	402	308	314	257	348	405	269	606	550	420	440	558	597	456	344	196	615	1189	334	599	638	470	460.088	463.033	290.487	403.798	433.669	448.779	455.445	498.655	354.013	285.986	380.158	333.524	285.137	267.854	280.729	307.086	288.426	266.945	410.255	529.857	307.435	568.32	592.481	433.784	497.688	527.649	528.868	470.616	383	286.301	566.432	948.533	395.481	557.323	526.343	485.167	0.0832125	0.999822	0.106856	0.956776	-0.262439	0.455195	-0.213966	0.678659	0.355349	0.242293	0.318503	0.390169	0.744826	0.00633515	0.457838	0.128702
LOC_Os02g07050.1	54	36	48	23	30	32	28	25	22	113	140	198	164	115	212	165	153	135	9	1	7	40	31	34	9	32	31	22	16	20	53	44	21	13	18	23	37.1928	33.8805	45.8664	27.3157	36.5452	26.0162	28.7866	27.6416	22.9743	128.24	127.022	160.676	119.904	125.727	148.046	164.51	140.539	140.224	10.61	1.30829	8.00017	37.5129	33.3944	35.1159	10.18	30.2594	27.4622	22.7051	17.814	29.2144	48.8145	35.1013	24.8655	12.0955	14.8498	23.7422	-0.391506	0.999822	-0.555134	0.539921	-0.0805942	0.82488	0.0947481	0.858431	2.37771	5.05459e-07	1.76547	0.00140508	0.681566	0.0517654	-0.456194	0.291436
LOC_Os02g07060.1	1677	934	667	1080	783	1315	783	886	752	678	598	565	1114	819	1387	673	450	691	358	373	519	1015	779	654	597	719	999	383	379	214	785	751	796	637	641	579	1155.04	879.011	637.352	1282.65	953.829	1069.1	804.997	979.62	785.303	769.438	542.565	458.494	814.467	895.396	968.585	671.002	413.35	717.738	422.044	487.991	593.155	951.889	839.169	675.464	675.272	679.892	884.99	395.276	421.968	312.594	723.007	599.116	942.523	592.679	528.818	597.684	0.306091	0.999822	-0.0571524	0.980335	0.599189	0.0364947	0.0267565	0.971501	0.714421	0.00763249	0.575811	0.0748319	0.999657	0.000127558	0.603339	0.0333685
LOC_Os02g07070.1	989	805	856	598	589	951	736	744	737	608	821	876	790	522	959	655	703	645	666	563	746	837	679	687	595	727	855	778	799	579	768	965	662	835	903	774	681.179	757.606	817.951	710.209	717.503	773.168	756.676	822.615	769.639	689.997	744.892	710.868	577.584	570.692	669.7	653.056	645.744	669.958	785.143	736.566	852.589	784.957	731.445	709.547	673.01	687.457	757.424	802.936	889.585	845.757	707.35	769.836	783.857	776.903	744.965	798.977	-0.0294009	0.999822	0.0610321	0.909577	-0.236131	0.0160933	-0.125567	0.402816	-0.0936907	0.375548	-0.164462	0.155239	-0.167354	0.0741165	-0.129692	0.20007
LOC_Os02g07070.2	1061	862	909	653	640	1011	795	802	791	657	917	955	845	553	1035	714	751	701	719	622	797	889	733	734	634	780	904	844	851	611	831	1033	721	895	987	827	730.769	811.25	868.596	775.53	779.63	821.948	817.334	886.744	826.03	745.606	831.993	774.976	617.796	604.584	722.773	711.88	689.835	728.125	847.625	813.755	910.876	833.723	789.616	758.089	717.123	737.574	800.832	871.052	947.48	892.5	765.375	824.083	853.717	832.728	814.264	853.687	-0.0145148	0.999822	0.0729159	0.869819	-0.271063	0.0034154	-0.145379	0.28317	-0.111599	0.259358	-0.188858	0.0841634	-0.151679	0.0956227	-0.117324	0.232832
LOC_Os02g07070.3	790	634	701	489	465	761	553	589	605	488	660	701	667	404	786	525	579	502	522	439	591	665	561	568	484	564	702	633	664	455	606	772	547	676	730	619	544.116	596.673	669.841	580.756	566.45	618.697	568.535	651.237	631.793	553.814	598.817	568.857	487.657	441.685	548.888	523.442	531.844	521.425	615.383	574.338	675.443	623.651	604.331	586.641	547.457	533.323	621.885	653.289	739.279	664.628	558.143	615.869	647.688	628.966	602.242	638.975	-0.0295719	0.999822	0.0353975	0.966395	-0.214336	0.0636918	-0.127492	0.474024	-0.0408125	0.763044	-0.131375	0.350593	-0.178086	0.0988145	-0.139023	0.232652
LOC_Os02g07080.1	0	0	0	0	0	0	0	0	0	0	0	0	1	0	0	2	2	0	0	0	0	0	0	1	0	0	0	0	0	0	0	0	0	0	0	0	0	0	0	0	0	0	0	0	0	0	0	0	0.731119	0	0	1.99406	1.83711	0	0	0	0	0	0	1.03282	0	0	0	0	0	0	0	0	0	0	0	0	0.308331	NA	0.312775	NA	0.76771	NA	2.88255	NA	0.709645	NA	-0.298485	NA	-0.315948	NA	-0.360905	NA
LOC_Os02g07090.1	0	0	0	0	0	0	0	0	0	0	0	0	0	0	0	0	0	0	0	0	0	0	0	0	0	0	0	0	0	0	0	0	0	0	0	0	0	0	0	0	0	0	0	0	0	0	0	0	0	0	0	0	0	0	0	0	0	0	0	0	0	0	0	0	0	0	0	0	0	0	0	0	NA	NA	NA	NA	NA	NA	NA	NA	NA	NA	NA	NA	NA	NA	NA	NA
LOC_Os02g07100.1	0	0	0	0	0	0	0	0	0	1	1	0	0	0	0	0	0	0	0	0	0	0	0	0	0	0	0	0	0	0	0	0	0	0	0	0	0	0	0	0	0	0	0	0	0	1.13486	0.907299	0	0	0	0	0	0	0	0	0	0	0	0	0	0	0	0	0	0	0	0	0	0	0	0	0	0.307948	NA	0.312368	NA	-2.16328	NA	-1.90692	NA	-0.252101	NA	-0.29846	NA	-0.315948	NA	-0.360905	NA
LOC_Os02g07110.1	769	335	478	492	734	1108	370	149	702	401	542	422	1188	872	1204	605	447	433	325	849	312	496	447	434	848	632	825	1156	517	221	672	1069	542	1408	1243	928	529.653	315.277	456.753	584.319	894.138	900.81	380.394	164.744	733.089	455.08	491.756	342.45	868.57	953.34	840.791	603.204	410.594	449.755	383.141	1110.74	356.579	465.159	481.526	448.244	959.181	597.624	730.848	1193.05	575.614	322.819	618.931	852.802	641.768	1310.03	1025.46	957.946	0.869893	0.872455	-0.0263902	0.995194	1.04648	0.0502429	0.183114	0.863283	-0.406993	0.478796	0.306452	0.679776	0.014078	0.981527	0.6538	0.229177
LOC_Os02g07120.1	3260	2288	2248	2228	2176	3122	2040	2226	2262	2226	2895	3319	4063	2574	4123	2568	2855	2705	1601	1420	1528	3016	2696	2905	2160	2348	2935	2067	1727	1124	3624	4126	1794	2834	3374	2459	2245.34	2153.29	2148.08	2646.06	2650.74	2538.2	2097.31	2461.21	2362.18	2526.21	2626.63	2693.35	2970.54	2814.1	2879.22	2560.38	2622.48	2809.67	1887.41	1857.77	1746.32	2828.47	2904.24	3000.34	2443.2	2220.29	2600.05	2133.25	1922.79	1641.85	3337.81	3291.55	2124.23	2636.82	2783.51	2538.35	0.258771	0.727169	0.079847	0.918513	0.142974	0.374599	0.0263847	0.932128	0.669336	1.81657e-07	0.403626	0.00760432	0.619488	1.41913e-06	0.480797	0.000366358
LOC_Os02g07130.1	0	0	0	0	0	0	0	0	0	0	0	0	0	0	0	0	0	1	0	0	0	0	0	0	0	0	0	0	0	0	0	0	0	0	0	0	0	0	0	0	0	0	0	0	0	0	0	0	0	0	0	0	0	1.03869	0	0	0	0	0	0	0	0	0	0	0	0	0	0	0	0	0	0	0.30818	NA	0.312627	NA	-0.193987	NA	1.02414	NA	-0.252101	NA	-0.29846	NA	-0.315948	NA	-0.360905	NA
LOC_Os02g07140.1	4	5	1	0	6	2	5	4	4	3	5	0	2	10	0	0	9	3	1	2	5	8	3	4	6	3	7	4	5	2	11	17	1	6	5	7	2.75502	4.70562	0.955551	0	7.30903	1.62601	5.14046	4.42266	4.17714	3.40459	4.53649	0	1.46224	10.9328	0	0	8.267	3.11608	1.17889	2.61658	5.71441	7.50257	3.23172	4.13128	6.78666	2.83682	6.20113	4.12821	5.56686	2.92144	10.1313	13.5619	1.18407	5.58253	4.12495	7.22589	0.0464638	0.999822	0.706899	0.925868	0.577009	0.747574	0.567442	0.834951	0.644289	0.67874	0.721587	0.708085	0.990997	0.450495	0.404901	0.802416
LOC_Os02g07150.1	230	168	156	130	136	202	172	201	145	115	168	182	253	192	244	188	200	145	114	132	146	190	160	178	180	188	230	200	178	143	201	226	144	276	258	241	158.414	158.109	149.066	154.393	165.671	164.227	176.832	222.239	151.422	130.509	152.426	147.692	184.973	209.91	170.393	187.442	183.711	150.611	134.394	172.694	166.861	178.186	172.358	183.842	203.6	177.774	203.751	206.41	198.18	208.883	185.127	180.293	170.507	256.797	212.847	248.777	0.056688	0.999822	0.237222	0.585316	0.376866	0.0169344	0.273541	0.220197	0.175544	0.311829	0.305029	0.103999	-0.190995	0.223481	0.225868	0.150619
LOC_Os02g07150.3	232	166	168	128	126	200	177	215	148	115	158	150	231	167	228	200	210	147	92	134	132	197	156	175	177	206	251	170	166	123	200	228	140	244	236	276	159.791	156.227	160.533	152.018	153.49	162.601	181.972	237.718	154.554	130.509	143.353	121.724	168.889	182.578	159.22	199.406	192.897	152.688	108.458	175.311	150.86	184.751	168.049	180.743	200.206	194.795	222.355	175.449	184.82	179.669	184.206	181.889	165.77	227.023	194.697	284.906	-0.0232782	0.999822	0.266589	0.6341	0.364983	0.0704751	0.465032	0.0478854	0.300812	0.133291	0.511743	0.0178446	-0.0184905	0.93404	0.383355	0.0433934
LOC_Os02g07160.1	9179	7613	5691	4159	4693	5213	5044	2809	5502	706	522	503	878	713	614	516	557	482	5251	6171	6067	6038	4482	3712	5518	5545	6125	7862	5751	5327	11055	9927	2893	7245	9457	5044	6322.08	7164.78	5438.04	4939.4	5716.88	4238.2	5185.7	3105.81	5745.66	801.214	473.61	408.181	641.923	779.509	428.775	514.468	511.635	500.651	6190.37	8073.45	6933.86	5662.57	4828.18	3833.83	6241.46	5243.39	5425.99	8113.99	6403.01	7781.26	10182	7919.34	3425.52	6740.91	7801.92	5206.77	-0.345604	0.999822	-0.430998	0.710533	0.137011	0.781828	-0.138896	0.850371	-0.565365	0.1154	-0.325967	0.48993	-0.0506241	0.903317	-0.17505	0.682858
LOC_Os02g07170.1	7	1	3	0	1	4	1	0	1	1	0	7	0	2	4	2	4	0	7	4	0	136	64	14	32	13	7	9	5	0	474	330	2	38	50	11	4.82129	0.941125	2.86665	0	1.21817	3.25202	1.02809	0	1.04429	1.13486	0	5.68045	0	2.18656	2.79332	1.99406	3.67422	0	8.25226	5.23315	0	127.544	68.9433	14.4595	36.1955	12.2929	6.20113	9.28847	5.56686	0	436.567	263.26	2.36815	35.3561	41.2495	11.355	-0.888026	0.999822	-2.06121	0.776848	-0.506165	0.837325	-0.284238	0.944064	3.97273	0.00670819	2.01918	0.291278	5.53244	8.46887e-05	2.53658	0.107007
LOC_Os02g07180.1	0	0	4	1	1	3	2	2	0	6	4	1	4	3	2	3	0	0	1	1	4	9	9	3	2	0	9	4	0	1	4	19	4	4	8	3	0	0	3.8222	1.18764	1.21817	2.43902	2.05619	2.21133	0	6.80918	3.62919	0.811493	2.92448	3.27984	1.39666	2.99109	0	0	1.17889	1.30829	4.57152	8.44039	9.69515	3.09846	2.26222	0	7.97288	4.12821	0	1.46072	3.68411	15.1574	4.73629	3.72169	6.59991	3.09681	0.481239	0.999822	0.243864	0.987239	-0.550248	0.766751	-1.88435	0.452158	1.57276	0.28035	0.541803	0.803175	2.0588	0.140606	1.23822	0.443103
LOC_Os02g07190.1	51	41	47	30	27	56	35	35	32	23	46	27	60	32	49	25	33	38	18	28	31	81	48	46	24	34	51	37	35	25	48	70	14	41	34	37	35.1265	38.5861	44.9109	35.6292	32.8906	45.5283	35.9833	38.6983	33.4172	26.1019	41.7357	21.9103	43.8672	34.985	34.2182	24.9258	30.3123	39.4704	21.2201	36.6321	35.4293	75.9635	51.7075	47.5097	27.1466	32.1507	45.1797	38.1859	38.968	36.518	44.2094	55.843	16.577	38.1473	28.0496	38.194	-0.0377713	0.999822	-0.129354	0.962847	0.337223	0.471733	0.0750909	0.933738	0.916586	0.0152788	0.177117	0.771681	0.0683517	0.87999	-0.130663	0.792855
LOC_Os02g07200.1	333	193	240	159	185	250	198	201	193	154	164	169	310	172	260	148	199	155	174	169	164	289	223	217	227	237	235	216	178	112	346	430	181	244	328	221	229.355	181.637	229.332	188.835	225.362	203.251	203.562	222.239	201.547	174.769	148.797	137.142	226.647	188.044	181.566	147.561	182.793	160.998	205.128	221.101	187.433	271.03	240.224	224.122	256.762	224.109	208.181	222.923	198.18	163.601	318.676	343.036	214.317	227.023	270.596	228.132	-0.0557245	0.999822	-0.0323639	0.985434	0.380641	0.0635494	0.100826	0.796024	0.263852	0.190129	0.165618	0.529973	0.583793	0.0011854	0.305745	0.129653
LOC_Os02g07200.2	333	193	240	159	185	250	198	201	193	154	164	169	310	172	260	148	199	155	174	169	164	289	223	217	227	237	235	216	178	112	346	430	181	244	328	221	229.355	181.637	229.332	188.835	225.362	203.251	203.562	222.239	201.547	174.769	148.797	137.142	226.647	188.044	181.566	147.561	182.793	160.998	205.128	221.101	187.433	271.03	240.224	224.122	256.762	224.109	208.181	222.923	198.18	163.601	318.676	343.036	214.317	227.023	270.596	228.132	-0.0557245	0.999822	-0.0323639	0.985434	0.380641	0.0635494	0.100826	0.796024	0.263852	0.190129	0.165618	0.529973	0.583793	0.0011854	0.305745	0.129653
LOC_Os02g07200.3	333	193	240	159	185	250	198	201	193	154	164	169	310	172	260	148	199	155	174	169	164	289	223	217	227	237	235	216	178	112	346	430	181	244	328	221	229.355	181.637	229.332	188.835	225.362	203.251	203.562	222.239	201.547	174.769	148.797	137.142	226.647	188.044	181.566	147.561	182.793	160.998	205.128	221.101	187.433	271.03	240.224	224.122	256.762	224.109	208.181	222.923	198.18	163.601	318.676	343.036	214.317	227.023	270.596	228.132	-0.0557245	0.999822	-0.0323639	0.985434	0.380641	0.0635494	0.100826	0.796024	0.263852	0.190129	0.165618	0.529973	0.583793	0.0011854	0.305745	0.129653
LOC_Os02g07210.1	131	91	91	65	71	109	84	73	62	58	60	66	121	70	94	65	63	54	73	62	68	120	98	84	86	97	98	70	66	46	145	164	78	82	116	82	90.2269	85.6424	86.9551	77.1967	86.4902	88.6176	86.3598	80.7136	64.7457	65.8221	54.4379	53.5585	88.4654	76.5296	65.6431	64.807	57.869	56.0895	86.0593	81.1139	77.7159	112.539	105.569	86.7568	97.2754	91.7239	86.8159	72.2436	73.4826	67.1931	133.549	130.832	92.3577	76.2946	95.6987	84.6461	-0.0557359	0.999822	-0.183685	0.831749	0.418783	0.0594017	0.0525287	0.916881	0.318533	0.129481	0.168129	0.553836	0.755696	8.01793e-05	0.268648	0.235151
LOC_Os02g07210.2	131	91	91	65	71	109	84	73	62	58	60	66	121	70	94	65	63	54	73	62	68	120	98	84	86	97	98	70	66	46	145	164	78	82	116	82	90.2269	85.6424	86.9551	77.1967	86.4902	88.6176	86.3598	80.7136	64.7457	65.8221	54.4379	53.5585	88.4654	76.5296	65.6431	64.807	57.869	56.0895	86.0593	81.1139	77.7159	112.539	105.569	86.7568	97.2754	91.7239	86.8159	72.2436	73.4826	67.1931	133.549	130.832	92.3577	76.2946	95.6987	84.6461	-0.0557359	0.999822	-0.183685	0.831749	0.418783	0.0594017	0.0525287	0.916881	0.318533	0.129481	0.168129	0.553836	0.755696	8.01793e-05	0.268648	0.235151
LOC_Os02g07210.3	131	91	91	65	71	109	84	73	62	58	60	66	121	70	94	65	63	54	73	62	68	120	98	84	86	97	98	70	66	46	145	164	78	83	116	82	90.2269	85.6424	86.9551	77.1967	86.4902	88.6176	86.3598	80.7136	64.7457	65.8221	54.4379	53.5585	88.4654	76.5296	65.6431	64.807	57.869	56.0895	86.0593	81.1139	77.7159	112.539	105.569	86.7568	97.2754	91.7239	86.8159	72.2436	73.4826	67.1931	133.549	130.832	92.3577	77.2251	95.6987	84.6461	-0.0557241	0.999822	-0.183696	0.830681	0.418813	0.0589006	0.0525649	0.916807	0.318544	0.128694	0.168115	0.553033	0.755754	7.75926e-05	0.273834	0.2241
LOC_Os02g07210.4	131	91	91	65	71	109	84	73	62	58	60	66	121	70	94	65	63	54	73	62	68	120	98	84	86	97	98	70	66	46	145	164	78	83	116	82	90.2269	85.6424	86.9551	77.1967	86.4902	88.6176	86.3598	80.7136	64.7457	65.8221	54.4379	53.5585	88.4654	76.5296	65.6431	64.807	57.869	56.0895	86.0593	81.1139	77.7159	112.539	105.569	86.7568	97.2754	91.7239	86.8159	72.2436	73.4826	67.1931	133.549	130.832	92.3577	77.2251	95.6987	84.6461	-0.0557241	0.999822	-0.183696	0.830681	0.418813	0.0589006	0.0525649	0.916807	0.318544	0.128694	0.168115	0.553033	0.755754	7.75926e-05	0.273834	0.2241
LOC_Os02g07220.1	706	552	546	494	394	653	543	607	558	414	633	672	517	332	571	441	542	437	443	359	479	359	371	322	365	529	611	490	523	444	331	287	420	507	569	470	486.261	519.501	521.731	586.695	479.96	530.892	558.254	671.139	582.712	469.834	574.32	545.323	377.989	362.969	398.747	439.691	497.857	453.91	522.25	469.675	547.44	336.678	399.656	332.568	412.855	500.226	541.27	505.705	582.294	648.56	304.86	228.956	497.311	471.724	469.419	485.167	0.0653119	0.999822	0.246733	0.711848	-0.480081	0.022437	-0.192866	0.574557	-0.527454	0.00835851	-0.080923	0.797033	-0.760191	8.07503e-05	-0.282055	0.192026
LOC_Os02g07230.1	1111	784	582	731	619	772	814	769	960	938	1615	2471	1053	752	1352	1235	1200	1356	593	469	607	506	488	478	449	513	587	693	569	607	494	433	537	698	706	506	765.207	737.842	556.13	868.166	754.048	627.64	836.868	850.257	1002.51	1064.5	1465.29	2005.2	769.869	822.147	944.144	1231.33	1102.27	1408.47	699.084	613.587	693.729	474.538	525.692	493.688	507.868	485.097	520.009	715.212	633.509	886.657	454.988	345.429	635.848	649.435	582.442	522.328	0.125627	0.999822	0.384611	0.553467	-0.839288	0.000339498	-0.278567	0.466034	-0.426028	0.0813662	-0.407496	0.160304	-0.640764	0.00515032	-0.347889	0.172102
LOC_Os02g07230.2	1111	784	582	731	619	772	815	769	960	938	1615	2471	1053	752	1352	1235	1200	1356	593	469	607	506	488	478	449	513	587	693	569	607	494	433	537	698	706	506	765.207	737.842	556.13	868.166	754.048	627.64	837.896	850.257	1002.51	1064.5	1465.29	2005.2	769.869	822.147	944.144	1231.33	1102.27	1408.47	699.084	613.587	693.729	474.538	525.692	493.688	507.868	485.097	520.009	715.212	633.509	886.657	454.988	345.429	635.848	649.435	582.442	522.328	0.125627	0.999822	0.385162	0.552901	-0.839288	0.000339114	-0.278568	0.466034	-0.426028	0.0813289	-0.407496	0.160299	-0.640765	0.00514489	-0.347888	0.172066
LOC_Os02g07230.3	1080	744	548	680	581	711	777	706	887	856	1523	2329	979	712	1263	1150	1124	1279	553	436	568	475	456	445	430	485	560	653	546	568	463	408	508	669	674	465	743.855	700.197	523.642	807.596	707.758	578.047	798.828	780.6	926.282	971.444	1381.82	1889.97	715.766	778.415	881.992	1146.59	1032.46	1328.49	651.928	570.414	649.157	445.465	491.221	459.605	486.377	458.62	496.091	673.93	607.901	829.689	426.436	325.485	601.509	622.453	556.043	480.005	0.0869885	0.999822	0.347889	0.636186	-0.837499	0.000516129	-0.276087	0.486117	-0.423121	0.0933732	-0.377357	0.21359	-0.644374	0.00625588	-0.346564	0.186333
LOC_Os02g07240.1	261	207	224	181	193	262	236	209	219	200	279	319	361	253	335	254	270	226	231	188	149	248	223	211	184	221	231	272	183	115	165	234	176	306	321	205	179.765	194.813	214.043	214.963	235.107	213.007	242.63	231.084	228.699	226.973	253.136	258.866	263.934	276.6	233.941	253.246	248.01	234.745	272.325	245.958	170.289	232.58	240.224	217.925	208.124	208.979	204.637	280.718	203.747	167.983	151.97	186.675	208.397	284.709	264.821	211.615	0.173102	0.999822	0.258289	0.656622	0.0620332	0.811392	-0.00803309	0.991297	0.00648615	0.97936	-0.14541	0.586903	-0.270415	0.164465	0.213032	0.301881
LOC_Os02g07250.1	1006	773	673	566	545	754	733	527	763	784	1543	1802	851	550	1098	969	884	1059	609	586	654	478	517	482	543	582	682	649	578	577	457	440	466	730	655	512	692.888	727.49	643.086	672.205	663.904	613.006	753.592	582.686	796.79	889.733	1399.96	1462.31	622.183	601.304	766.768	966.123	812.003	1099.98	717.946	766.657	747.444	448.279	556.932	497.819	614.192	550.344	604.167	669.802	643.529	842.836	420.91	351.013	551.778	679.208	540.368	528.522	-0.0830553	0.999822	0.0481361	0.977308	-0.914889	5.64854e-06	-0.384394	0.181471	-0.57101	0.00546947	-0.335791	0.191873	-0.706238	0.000430188	-0.300704	0.180851
LOC_Os02g07260.1	4614	2856	1563	2899	3150	2580	2072	2064	2105	1182	1115	1134	2979	2545	2806	1636	1411	1589	1405	1219	932	2709	2429	2415	1853	1854	2191	2843	1108	801	3428	4463	1559	2848	3557	2456	3177.92	2687.85	1493.53	3442.97	3837.24	2097.55	2130.21	2282.09	2198.22	1341.41	1011.64	920.233	2178	2782.4	1959.52	1631.14	1296.08	1650.49	1656.35	1594.8	1065.17	2540.56	2616.61	2494.26	2095.95	1753.16	1940.95	2934.12	1233.62	1170.04	3157.29	3560.39	1845.97	2649.84	2934.49	2535.25	0.349126	0.999822	-0.155053	0.944544	1.08021	0.00273003	0.484268	0.383048	0.826045	0.0188541	0.423837	0.353877	0.681595	0.0516071	0.604497	0.106077
LOC_Os02g07260.2	4614	2856	1563	2899	3150	2580	2072	2064	2105	1182	1115	1134	2979	2545	2806	1636	1411	1589	1405	1219	932	2709	2429	2415	1853	1854	2191	2843	1108	801	3428	4463	1559	2848	3557	2456	3177.92	2687.85	1493.53	3442.97	3837.24	2097.55	2130.21	2282.09	2198.22	1341.41	1011.64	920.233	2178	2782.4	1959.52	1631.14	1296.08	1650.49	1656.35	1594.8	1065.17	2540.56	2616.61	2494.26	2095.95	1753.16	1940.95	2934.12	1233.62	1170.04	3157.29	3560.39	1845.97	2649.84	2934.49	2535.25	0.349126	0.999822	-0.155053	0.944544	1.08021	0.00273003	0.484268	0.383048	0.826045	0.0188541	0.423837	0.353877	0.681595	0.0516071	0.604497	0.106077
LOC_Os02g07260.3	4614	2856	1563	2899	3150	2580	2072	2064	2105	1182	1115	1134	2979	2545	2806	1636	1411	1589	1405	1219	932	2709	2429	2415	1853	1854	2191	2843	1108	801	3428	4463	1559	2848	3557	2456	3177.92	2687.85	1493.53	3442.97	3837.24	2097.55	2130.21	2282.09	2198.22	1341.41	1011.64	920.233	2178	2782.4	1959.52	1631.14	1296.08	1650.49	1656.35	1594.8	1065.17	2540.56	2616.61	2494.26	2095.95	1753.16	1940.95	2934.12	1233.62	1170.04	3157.29	3560.39	1845.97	2649.84	2934.49	2535.25	0.349126	0.999822	-0.155053	0.944544	1.08021	0.00273003	0.484268	0.383048	0.826045	0.0188541	0.423837	0.353877	0.681595	0.0516071	0.604497	0.106077
LOC_Os02g07270.1	0	0	0	0	0	0	0	0	0	0	0	0	0	0	0	0	0	0	0	0	0	0	0	0	0	0	0	0	0	0	0	0	0	0	0	0	0	0	0	0	0	0	0	0	0	0	0	0	0	0	0	0	0	0	0	0	0	0	0	0	0	0	0	0	0	0	0	0	0	0	0	0	NA	NA	NA	NA	NA	NA	NA	NA	NA	NA	NA	NA	NA	NA	NA	NA
LOC_Os02g07280.1	0	0	0	0	0	0	0	0	0	0	0	0	0	0	0	0	0	0	0	0	0	0	0	0	0	0	0	0	0	0	0	0	0	0	0	0	0	0	0	0	0	0	0	0	0	0	0	0	0	0	0	0	0	0	0	0	0	0	0	0	0	0	0	0	0	0	0	0	0	0	0	0	NA	NA	NA	NA	NA	NA	NA	NA	NA	NA	NA	NA	NA	NA	NA	NA
LOC_Os02g07290.1	0	0	0	0	0	0	0	0	0	0	0	0	0	0	0	0	0	0	0	0	0	0	0	0	0	0	0	0	0	0	0	0	0	0	0	0	0	0	0	0	0	0	0	0	0	0	0	0	0	0	0	0	0	0	0	0	0	0	0	0	0	0	0	0	0	0	0	0	0	0	0	0	NA	NA	NA	NA	NA	NA	NA	NA	NA	NA	NA	NA	NA	NA	NA	NA
LOC_Os02g07300.1	0	0	0	0	0	0	0	0	0	0	0	0	0	0	0	0	0	0	0	0	0	0	0	0	0	0	0	0	0	0	0	0	0	0	0	0	0	0	0	0	0	0	0	0	0	0	0	0	0	0	0	0	0	0	0	0	0	0	0	0	0	0	0	0	0	0	0	0	0	0	0	0	NA	NA	NA	NA	NA	NA	NA	NA	NA	NA	NA	NA	NA	NA	NA	NA
LOC_Os02g07310.1	76	82	60	80	37	109	52	87	39	86	120	155	116	77	139	89	85	65	77	60	87	133	90	69	45	81	119	92	74	50	110	52	106	82	116	57	52.3454	77.1722	57.333	95.0113	45.0724	88.6176	53.4608	96.1929	40.7272	97.5983	108.876	125.781	84.8098	84.1826	97.068	88.7358	78.0772	67.5152	90.7748	78.4973	99.4307	124.73	96.9515	71.2645	50.8999	76.5942	105.419	94.9488	82.3896	73.036	101.313	41.4834	125.512	76.2946	95.6987	58.8394	0.300523	0.999822	0.0276785	0.993989	-0.321266	0.519974	-0.505489	0.430507	0.124979	0.806974	-0.201339	0.745656	0.0850588	0.859202	-0.117147	0.826539
LOC_Os02g07320.1	0	0	0	0	0	0	0	0	0	0	0	0	0	0	0	0	0	0	0	0	0	0	0	0	0	0	0	0	0	0	0	0	0	0	0	0	0	0	0	0	0	0	0	0	0	0	0	0	0	0	0	0	0	0	0	0	0	0	0	0	0	0	0	0	0	0	0	0	0	0	0	0	NA	NA	NA	NA	NA	NA	NA	NA	NA	NA	NA	NA	NA	NA	NA	NA
LOC_Os02g07330.1	5	2	5	2	2	3	7	4	3	2	4	10	3	3	8	4	4	4	6	4	9	5	4	1	2	5	6	3	5	2	3	3	2	6	4	5	3.44378	1.88225	4.77775	2.37528	2.43634	2.43902	7.19665	4.42266	3.13286	2.26973	3.62919	8.11493	2.19336	3.27984	5.58665	3.98813	3.67422	4.15478	7.07336	5.23315	10.2859	4.68911	4.30895	1.03282	2.26222	4.72804	5.31526	3.09616	5.56686	2.92144	2.76309	2.39327	2.36815	5.58253	3.29996	5.16135	-0.477769	0.999822	0.549916	0.901072	-0.380448	0.714921	-0.309748	0.850996	-1.17416	0.159934	-0.856384	0.384217	-0.637332	0.526236	0.245525	0.819393
LOC_Os02g07340.1	1744	1398	1428	896	844	1694	1132	1186	1230	1044	1579	2112	1321	581	1554	1110	1374	1216	1222	957	1410	1020	915	998	925	1206	1400	1342	1470	1088	742	804	1156	1378	1296	1168	1201.19	1315.69	1364.53	1064.13	1028.14	1377.23	1163.8	1311.32	1284.47	1184.8	1432.62	1713.87	965.809	635.196	1085.21	1106.7	1262.09	1263.05	1440.61	1252.03	1611.46	956.578	985.673	1030.75	1046.28	1140.4	1240.23	1385.01	1636.66	1589.26	683.403	641.397	1368.79	1282.12	1069.19	1205.69	-0.160657	0.999822	-0.0458301	0.983849	-0.68797	0.00692459	-0.25469	0.542385	-0.534056	0.0317698	-0.328753	0.296947	-0.778221	0.00102732	-0.374358	0.157501
LOC_Os02g07350.1	2450	2252	1472	1294	1210	1855	1756	1570	1924	2765	4222	5348	2900	1823	3592	2763	2724	2558	1497	1589	1835	700	707	744	1145	1287	1225	1685	1413	1361	492	655	1174	1073	973	855	1687.45	2119.41	1406.57	1536.81	1473.99	1508.12	1805.33	1735.9	2009.21	3137.9	3830.62	4339.87	2120.25	1993.05	2508.41	2754.8	2502.14	2656.98	1764.8	2078.87	2097.19	656.475	761.608	768.418	1295.12	1217	1085.2	1739.01	1573.2	1988.04	453.146	522.531	1390.1	998.343	802.714	882.59	-0.206219	0.999822	0.0904154	0.969588	-0.772075	0.0101564	-0.515099	0.216909	-1.44219	1.97431e-07	-0.723913	0.0317034	-1.16677	2.74409e-05	-0.981702	0.000797147
LOC_Os02g07360.1	2018	2052	1569	1129	1104	1570	1791	926	1784	5452	9546	10524	4776	2886	7284	5446	5205	5225	1812	1957	1658	782	606	462	1367	1807	1132	1053	1013	976	93	103	1157	639	539	516	1389.91	1931.19	1499.26	1340.85	1344.86	1276.42	1841.31	1023.85	1863.01	6187.28	8661.07	8540.15	3491.83	3155.21	5086.64	5429.83	4781.08	5427.18	2136.16	2560.32	1894.9	733.376	652.807	477.163	1546.23	1708.71	1002.81	1086.75	1127.85	1425.66	85.6556	82.169	1369.97	594.54	444.669	532.651	-0.282841	NA	-0.0277798	NA	-0.995115	NA	-0.580754	NA	-1.8226	NA	-0.630513	NA	-1.24535	NA	-1.21152	NA
LOC_Os02g07370.1	1	3	1	6	1	2	5	0	2	30	44	56	5	6	86	20	40	38	2	0	11	1	0	4	1	1	1	1	5	3	0	0	3	0	0	0	0.688755	2.82337	0.955551	7.12585	1.21817	1.62601	5.14046	0	2.08857	34.0459	39.9211	45.4436	3.6556	6.55968	60.0565	19.9406	36.7422	39.4704	2.35779	0	12.5717	0.937822	0	4.13128	1.13111	0.945608	0.885876	1.03205	5.56686	4.38216	0	0	3.55222	0	0	0	1.16727	0.999822	0.740524	0.938545	-0.757869	0.645445	-0.31318	0.911408	-1.5755	0.347728	-2.3591	0.25196	-1.78917	0.298915	-4.41127	0.0268459
LOC_Os02g07380.1	6	10	6	8	0	11	7	2	13	25	143	174	6	18	198	49	112	98	2	3	13	6	5	1	4	2	5	0	3	11	0	0	10	1	0	1	4.13253	9.41125	5.7333	9.50113	0	8.94306	7.19665	2.21133	13.5757	28.3716	129.744	141.2	4.38672	19.679	138.27	48.8545	102.878	101.792	2.35779	3.92486	14.8575	5.62693	5.38619	1.03282	4.52444	1.89122	4.42938	0	3.34012	16.0679	0	0	11.8407	0.930422	0	1.03227	-0.0430295	0.999822	0.262618	0.984022	-0.881075	0.614405	-0.240528	0.939488	-0.815053	0.643308	-0.972508	0.654548	-0.742597	0.656774	-3.31924	0.0854549
LOC_Os02g07390.1	0	1	1	1	0	2	3	0	5	5	38	64	0	3	47	12	29	32	1	0	8	0	0	0	1	2	5	0	2	5	0	0	5	0	0	2	0	0.941125	0.955551	1.18764	0	1.62601	3.08428	0	5.22143	5.67432	34.4774	51.9356	0	3.27984	32.8216	11.9644	26.6381	33.2382	1.17889	0	9.14305	0	0	0	1.13111	1.89122	4.42938	0	2.22675	7.3036	0	0	5.92037	0	0	2.06454	0.698461	0.999822	2.20908	0.798814	-1.34584	0.557625	-0.360647	0.930058	-4.21809	0.0756118	-0.469327	0.885359	-0.723983	0.753357	-2.24103	0.366238
LOC_Os02g07400.1	0	0	0	0	0	0	0	0	0	0	1	0	0	0	2	0	0	0	0	0	0	0	1	0	0	0	0	0	0	0	0	0	0	1	0	0	0	0	0	0	0	0	0	0	0	0	0.907299	0	0	0	1.39666	0	0	0	0	0	0	0	1.07724	0	0	0	0	0	0	0	0	0	0	0.930422	0	0	0.308219	NA	0.312595	NA	0.528726	NA	-0.899342	NA	0.709645	NA	-0.298485	NA	-0.315973	NA	0.600841	NA
LOC_Os02g07410.1	447	186	226	256	230	262	215	226	198	166	262	240	376	272	368	192	218	198	115	94	155	190	206	200	134	130	182	135	102	80	162	314	168	138	174	176	307.873	175.049	215.954	304.036	280.18	213.007	221.04	249.88	206.769	188.387	237.712	194.758	274.901	297.372	256.986	191.43	200.245	205.662	135.573	122.979	177.147	178.186	221.911	206.564	151.569	122.929	161.229	139.327	113.564	116.858	149.207	250.496	198.924	128.398	143.548	181.679	0.179106	0.999822	-0.0508862	0.979441	0.414618	0.106986	-0.0569046	0.916881	0.473568	0.0585389	-0.00276818	0.994397	0.694604	0.00363303	0.289129	0.297807
LOC_Os02g07410.2	447	186	226	256	230	262	215	226	198	166	262	240	376	272	368	192	218	198	115	94	155	190	206	200	134	130	182	135	104	80	162	314	168	138	174	176	307.873	175.049	215.954	304.036	280.18	213.007	221.04	249.88	206.769	188.387	237.712	194.758	274.901	297.372	256.986	191.43	200.245	205.662	135.573	122.979	177.147	178.186	221.911	206.564	151.569	122.929	161.229	139.327	115.791	116.858	149.207	250.496	198.924	128.398	143.548	181.679	0.17907	0.999822	-0.0509077	0.979417	0.414609	0.106332	-0.0569082	0.916881	0.473557	0.0581393	-0.00277615	0.994381	0.685809	0.00402979	0.280318	0.314038
LOC_Os02g07420.1	580	432	369	363	360	550	465	239	514	371	377	446	572	431	529	372	455	312	417	368	356	457	425	317	369	468	393	559	435	331	374	608	324	494	451	343	399.478	406.566	352.598	431.114	438.542	447.153	478.063	264.254	536.763	421.035	342.052	361.926	418.2	471.204	369.417	370.896	417.943	324.073	491.599	481.45	406.866	428.584	457.826	327.404	417.379	442.544	348.149	576.917	484.317	483.498	344.465	485.036	383.64	459.629	372.07	354.068	0.184429	0.999822	0.143281	0.912632	0.161502	0.573188	-0.0133325	0.986801	-0.184631	0.471777	-0.192148	0.536688	-0.34797	0.123371	-0.382448	0.10558
LOC_Os02g07430.1	0	0	0	0	0	0	0	0	0	0	0	0	0	0	0	0	0	0	0	0	0	0	1	0	0	0	0	0	0	0	0	0	0	0	0	0	0	0	0	0	0	0	0	0	0	0	0	0	0	0	0	0	0	0	0	0	0	0	1.07724	0	0	0	0	0	0	0	0	0	0	0	0	0	0.308206	NA	0.312601	NA	-0.193961	NA	0.0623973	NA	0.709645	NA	-0.298485	NA	-0.315948	NA	-0.360905	NA
LOC_Os02g07440.1	0	0	0	0	0	0	0	0	0	0	0	0	0	0	0	0	0	0	0	0	0	0	0	0	0	0	0	0	0	0	0	0	0	0	0	0	0	0	0	0	0	0	0	0	0	0	0	0	0	0	0	0	0	0	0	0	0	0	0	0	0	0	0	0	0	0	0	0	0	0	0	0	NA	NA	NA	NA	NA	NA	NA	NA	NA	NA	NA	NA	NA	NA	NA	NA
LOC_Os02g07450.1	214	167	223	134	112	189	148	174	143	172	168	194	270	236	294	206	255	163	168	132	227	187	172	198	154	248	277	146	186	152	194	215	151	196	193	206	147.394	157.168	213.088	159.144	136.435	153.658	152.158	192.386	149.333	195.197	152.426	157.43	197.402	258.014	205.309	205.388	234.232	169.307	198.054	172.694	259.434	175.373	185.285	204.498	174.191	234.511	245.388	150.68	207.087	222.029	178.68	171.518	178.795	182.363	159.223	212.648	-0.198441	0.999822	-0.0645327	0.972192	0.386489	0.10574	0.276284	0.43587	-0.160486	0.532871	0.0549036	0.879464	-0.126501	0.610252	-0.0616129	0.83445
LOC_Os02g07450.2	210	166	211	129	110	187	148	170	136	166	160	191	262	234	288	202	249	158	164	128	226	185	166	192	154	246	271	142	182	148	194	208	149	192	190	206	144.639	156.227	201.621	153.206	133.999	152.032	152.158	187.963	142.023	188.387	145.168	154.995	191.553	255.828	201.119	201.4	228.72	164.114	193.339	167.461	258.291	173.497	178.822	198.301	174.191	232.619	240.072	146.551	202.634	216.187	178.68	165.933	176.427	178.641	156.748	212.648	-0.187683	0.999822	-0.0565414	0.97516	0.406847	0.0876852	0.288877	0.412569	-0.172494	0.501433	0.0641452	0.858196	-0.112238	0.656241	-0.0416167	0.891928
LOC_Os02g07460.1	3	0	2	0	0	1	1	0	0	0	1	0	2	0	0	2	0	0	0	0	0	0	0	1	0	0	0	2	7	1	0	0	0	0	1	0	2.06627	0	1.9111	0	0	0.813005	1.02809	0	0	0	0.907299	0	1.46224	0	0	1.99406	0	0	0	0	0	0	0	1.03282	0	0	0	2.0641	7.79361	1.46072	0	0	0	0	0.824989	0	-1.81766	NA	-1.81324	NA	0.594921	NA	0.97398	NA	0.70959	NA	-0.298562	NA	-4.42909	NA	-3.51225	NA
LOC_Os02g07480.1	135	78	76	72	54	94	66	89	69	34	48	28	47	22	43	24	30	28	66	42	98	48	44	47	40	46	60	98	90	98	52	69	60	94	92	55	92.9819	73.4077	72.6218	85.5101	65.7813	76.4225	67.8541	98.4042	72.0558	38.5854	43.5503	22.7218	34.3626	24.0522	30.0282	23.9288	27.5567	29.0835	77.807	54.9481	112.002	45.0154	47.3985	48.5425	45.2444	43.498	53.1526	101.141	100.204	143.151	47.8935	55.0452	71.0444	87.4597	75.899	56.7748	-0.0754224	0.999822	-0.0130323	0.995977	-0.21447	0.623222	-0.366323	0.52909	-0.804122	0.00749236	-0.790602	0.0235428	-0.987024	0.000383233	-0.6326	0.0311126
LOC_Os02g07480.2	135	78	76	72	54	94	66	89	69	34	48	28	47	22	43	24	30	28	66	42	98	48	44	47	40	46	60	98	90	98	52	69	60	94	92	55	92.9819	73.4077	72.6218	85.5101	65.7813	76.4225	67.8541	98.4042	72.0558	38.5854	43.5503	22.7218	34.3626	24.0522	30.0282	23.9288	27.5567	29.0835	77.807	54.9481	112.002	45.0154	47.3985	48.5425	45.2444	43.498	53.1526	101.141	100.204	143.151	47.8935	55.0452	71.0444	87.4597	75.899	56.7748	-0.0754224	0.999822	-0.0130323	0.995977	-0.21447	0.623222	-0.366323	0.52909	-0.804122	0.00749236	-0.790602	0.0235428	-0.987024	0.000383233	-0.6326	0.0311126
LOC_Os02g07490.1	2030	956	697	1141	1209	1154	883	1047	955	610	567	608	1679	1321	1615	748	606	684	513	526	414	952	1072	968	928	746	928	840	435	273	1451	1954	718	1128	1516	812	1398.17	899.715	666.019	1355.1	1472.77	938.208	907.806	1157.63	997.293	692.267	514.438	493.388	1227.55	1444.22	1127.8	745.78	556.645	710.467	604.773	688.159	473.153	892.806	1154.8	999.769	1049.67	705.423	822.093	866.924	484.317	398.777	1336.41	1558.82	850.165	1049.52	1250.68	838.203	0.343909	0.999822	0.0462734	0.988312	1.1608	0.000407676	0.244399	0.681172	0.78728	0.0156303	0.54522	0.17578	1.09638	0.000464779	0.840834	0.012141
LOC_Os02g07495.1	0	0	0	0	0	0	0	0	0	0	0	0	0	0	0	0	0	0	0	0	0	0	0	0	0	0	0	0	0	0	0	0	0	0	0	0	0	0	0	0	0	0	0	0	0	0	0	0	0	0	0	0	0	0	0	0	0	0	0	0	0	0	0	0	0	0	0	0	0	0	0	0	NA	NA	NA	NA	NA	NA	NA	NA	NA	NA	NA	NA	NA	NA	NA	NA
LOC_Os02g07500.1	0	0	0	0	0	0	0	0	0	0	0	0	0	0	0	0	0	0	0	0	0	0	0	0	0	0	0	0	0	0	0	0	0	0	0	0	0	0	0	0	0	0	0	0	0	0	0	0	0	0	0	0	0	0	0	0	0	0	0	0	0	0	0	0	0	0	0	0	0	0	0	0	NA	NA	NA	NA	NA	NA	NA	NA	NA	NA	NA	NA	NA	NA	NA	NA
LOC_Os02g07510.1	0	0	0	0	0	0	0	0	0	0	0	0	0	0	0	0	0	0	0	0	0	0	0	0	0	0	0	0	0	0	0	0	0	0	0	0	0	0	0	0	0	0	0	0	0	0	0	0	0	0	0	0	0	0	0	0	0	0	0	0	0	0	0	0	0	0	0	0	0	0	0	0	NA	NA	NA	NA	NA	NA	NA	NA	NA	NA	NA	NA	NA	NA	NA	NA
LOC_Os02g07520.1	0	0	0	0	0	0	0	0	0	0	0	0	0	0	0	0	0	0	0	0	0	0	0	0	0	0	0	0	0	0	0	0	0	0	0	0	0	0	0	0	0	0	0	0	0	0	0	0	0	0	0	0	0	0	0	0	0	0	0	0	0	0	0	0	0	0	0	0	0	0	0	0	NA	NA	NA	NA	NA	NA	NA	NA	NA	NA	NA	NA	NA	NA	NA	NA
LOC_Os02g07530.1	0	1	1	0	0	0	0	2	0	1	1	2	0	0	0	0	1	2	0	0	1	0	0	0	0	0	0	0	0	0	0	0	0	0	0	0	0	0.941125	0.955551	0	0	0	0	2.21133	0	1.13486	0.907299	1.62299	0	0	0	0	0.918555	2.07739	0	0	1.14288	0	0	0	0	0	0	0	0	0	0	0	0	0	0	0	-1.69302	NA	0.226951	NA	-3.01291	NA	-0.293055	NA	-1.21396	NA	-1.26029	NA	-0.316064	NA	-0.360994	NA
LOC_Os02g07540.1	0	0	0	0	0	0	0	0	0	0	0	0	0	0	0	0	0	0	0	0	0	0	0	0	0	0	0	0	0	0	0	0	0	0	0	0	0	0	0	0	0	0	0	0	0	0	0	0	0	0	0	0	0	0	0	0	0	0	0	0	0	0	0	0	0	0	0	0	0	0	0	0	NA	NA	NA	NA	NA	NA	NA	NA	NA	NA	NA	NA	NA	NA	NA	NA
LOC_Os02g07550.1	0	0	0	0	0	0	0	0	0	0	0	0	0	0	0	0	1	0	0	0	0	0	0	0	0	0	0	0	0	0	0	0	0	0	0	0	0	0	0	0	0	0	0	0	0	0	0	0	0	0	0	0	0.918555	0	0	0	0	0	0	0	0	0	0	0	0	0	0	0	0	0	0	0	0.30818	NA	0.312627	NA	-0.193987	NA	1.02414	NA	-0.252101	NA	-0.29846	NA	-0.315948	NA	-0.360905	NA
LOC_Os02g07560.1	0	0	0	0	0	0	0	0	0	0	0	0	0	0	0	0	0	0	0	0	0	0	0	0	0	0	0	0	0	0	0	0	0	0	0	0	0	0	0	0	0	0	0	0	0	0	0	0	0	0	0	0	0	0	0	0	0	0	0	0	0	0	0	0	0	0	0	0	0	0	0	0	NA	NA	NA	NA	NA	NA	NA	NA	NA	NA	NA	NA	NA	NA	NA	NA
LOC_Os02g07570.1	0	0	0	0	0	0	0	0	0	0	0	0	0	0	0	0	0	1	0	0	0	0	0	0	0	0	0	0	0	0	0	0	0	0	0	0	0	0	0	0	0	0	0	0	0	0	0	0	0	0	0	0	0	1.03869	0	0	0	0	0	0	0	0	0	0	0	0	0	0	0	0	0	0	0.30818	NA	0.312627	NA	-0.193987	NA	1.02414	NA	-0.252101	NA	-0.29846	NA	-0.315948	NA	-0.360905	NA
LOC_Os02g07575.1	4	1	0	0	0	0	0	0	1	1	1	3	0	0	4	5	3	1	0	0	0	0	0	0	0	0	0	1	0	0	0	0	2	0	2	0	2.75502	0.941125	0	0	0	0	0	0	1.04429	1.13486	0.907299	2.43448	0	0	2.79332	4.98516	2.75567	1.03869	0	0	0	0	0	0	0	0	0	1.03205	0	0	0	0	2.36815	0	1.64998	0	-2.68943	NA	-1.72322	NA	-0.649278	NA	0.965365	NA	-0.2522	NA	-0.298556	NA	0.819659	NA	0.411738	NA
LOC_Os02g07580.1	0	0	0	1	0	0	0	0	0	0	2	0	0	0	0	0	0	0	0	0	0	0	0	1	0	0	0	0	0	0	0	0	0	0	0	0	0	0	0	1.18764	0	0	0	0	0	0	1.8146	0	0	0	0	0	0	0	0	0	0	0	0	1.03282	0	0	0	0	0	0	0	0	0	0	0	0	1.26961	NA	0.312309	NA	-2.00023	NA	-1.7439	NA	0.709696	NA	-0.29846	NA	-0.315897	NA	-0.360879	NA
LOC_Os02g07600.1	0	0	0	0	0	0	0	0	0	0	0	0	0	0	0	0	0	0	0	0	0	0	0	0	0	0	0	0	0	0	0	0	0	0	0	0	0	0	0	0	0	0	0	0	0	0	0	0	0	0	0	0	0	0	0	0	0	0	0	0	0	0	0	0	0	0	0	0	0	0	0	0	NA	NA	NA	NA	NA	NA	NA	NA	NA	NA	NA	NA	NA	NA	NA	NA
LOC_Os02g07610.1	0	0	0	0	0	0	0	0	0	0	0	0	0	0	0	0	0	0	0	0	0	0	0	0	0	0	0	0	0	0	0	0	0	0	0	0	0	0	0	0	0	0	0	0	0	0	0	0	0	0	0	0	0	0	0	0	0	0	0	0	0	0	0	0	0	0	0	0	0	0	0	0	NA	NA	NA	NA	NA	NA	NA	NA	NA	NA	NA	NA	NA	NA	NA	NA
LOC_Os02g07620.1	0	0	0	0	0	0	0	0	0	0	0	0	0	0	0	0	0	0	0	0	0	0	0	0	0	0	0	0	0	0	0	0	0	0	0	0	0	0	0	0	0	0	0	0	0	0	0	0	0	0	0	0	0	0	0	0	0	0	0	0	0	0	0	0	0	0	0	0	0	0	0	0	NA	NA	NA	NA	NA	NA	NA	NA	NA	NA	NA	NA	NA	NA	NA	NA
LOC_Os02g07624.1	0	0	0	0	0	0	0	0	0	0	0	0	0	0	0	0	0	0	0	0	0	0	0	0	0	0	0	0	0	0	0	0	0	0	0	0	0	0	0	0	0	0	0	0	0	0	0	0	0	0	0	0	0	0	0	0	0	0	0	0	0	0	0	0	0	0	0	0	0	0	0	0	NA	NA	NA	NA	NA	NA	NA	NA	NA	NA	NA	NA	NA	NA	NA	NA
LOC_Os02g07628.1	0	0	0	0	0	0	0	0	0	0	0	0	0	0	0	0	0	0	0	0	0	0	0	0	0	0	0	0	0	0	0	0	0	0	0	0	0	0	0	0	0	0	0	0	0	0	0	0	0	0	0	0	0	0	0	0	0	0	0	0	0	0	0	0	0	0	0	0	0	0	0	0	NA	NA	NA	NA	NA	NA	NA	NA	NA	NA	NA	NA	NA	NA	NA	NA
LOC_Os02g07630.1	1215	970	877	884	717	1087	831	822	762	745	963	1194	1239	810	1337	817	956	919	708	525	781	949	835	860	700	837	1017	1001	962	699	871	1148	735	991	1088	966	836.837	912.891	838.018	1049.87	873.429	883.737	854.345	908.857	795.746	845.474	873.729	968.923	905.857	885.557	933.669	814.575	878.139	954.56	834.657	686.851	892.59	889.993	899.494	888.225	791.776	791.474	900.936	1033.08	1071.06	1021.04	802.216	915.825	870.294	922.049	897.588	997.172	0.116375	0.999822	-0.0158159	0.987617	0.0187264	0.910783	-0.0243157	0.92049	0.147314	0.201476	0.0404353	0.81278	-0.271851	0.00849134	-0.151314	0.186322
LOC_Os02g07640.1	0	0	0	0	0	0	0	0	0	0	0	0	0	0	0	0	0	0	0	0	0	0	0	0	0	0	0	0	0	0	0	0	0	0	0	0	0	0	0	0	0	0	0	0	0	0	0	0	0	0	0	0	0	0	0	0	0	0	0	0	0	0	0	0	0	0	0	0	0	0	0	0	NA	NA	NA	NA	NA	NA	NA	NA	NA	NA	NA	NA	NA	NA	NA	NA
LOC_Os02g07650.1	5	4	0	3	0	0	0	0	0	6	10	0	4	8	0	6	2	2	3	0	2	1	6	0	3	6	2	2	2	0	1	7	0	1	1	0	3.44378	3.7645	0	3.56292	0	0	0	0	0	6.80918	9.07299	0	2.92448	8.74624	0	5.98219	1.83711	2.07739	3.53668	0	2.28576	0.937822	6.46343	0	3.39333	5.67365	1.77175	2.0641	2.22675	0	0.921028	5.5843	0	0.930422	0.824989	0	-1.09653	0.999822	-3.63851	0.561592	-0.471824	0.860657	-0.674994	0.859536	0.316676	0.904105	0.879231	NA	0.599388	0.798014	-1.30398	0.63322
LOC_Os02g07654.1	0	0	0	0	0	0	0	0	0	0	0	0	0	0	0	0	0	0	0	0	0	0	0	0	0	0	0	0	0	0	0	0	0	0	0	0	0	0	0	0	0	0	0	0	0	0	0	0	0	0	0	0	0	0	0	0	0	0	0	0	0	0	0	0	0	0	0	0	0	0	0	0	NA	NA	NA	NA	NA	NA	NA	NA	NA	NA	NA	NA	NA	NA	NA	NA
LOC_Os02g07670.1	18	8	18	14	7	15	16	16	15	14	12	19	18	15	31	11	20	20	14	13	12	24	14	19	17	22	21	18	12	11	32	36	11	18	24	17	12.3976	7.529	17.1999	16.627	8.5272	12.1951	16.4495	17.6907	15.6643	15.8881	10.8876	15.4184	13.1601	16.3992	21.6483	10.9673	18.3711	20.7739	16.5045	17.0077	13.7146	22.5077	15.0813	19.6236	19.2289	20.8034	18.6034	18.5769	13.3605	16.0679	29.4729	28.7193	13.0248	16.7476	19.7997	17.5486	0.0101346	0.999822	0.424261	0.813754	0.292701	0.587421	0.25313	0.761631	0.28853	0.570588	0.316207	0.610201	0.601573	0.156418	0.172761	0.751837
LOC_Os02g07670.2	18	8	18	14	7	15	16	17	15	14	12	19	18	15	31	11	20	20	14	13	12	24	14	19	17	22	21	18	12	11	32	37	11	18	24	17	12.3976	7.529	17.1999	16.627	8.5272	12.1951	16.4495	18.7963	15.6643	15.8881	10.8876	15.4184	13.1601	16.3992	21.6483	10.9673	18.3711	20.7739	16.5045	17.0077	13.7146	22.5077	15.0813	19.6236	19.2289	20.8034	18.6034	18.5769	13.3605	16.0679	29.4729	29.517	13.0248	16.7476	19.7997	17.5486	0.0101312	0.999822	0.4551	0.78881	0.292616	0.588968	0.253106	0.762608	0.288453	0.571922	0.316185	0.611207	0.618289	0.145243	0.172754	0.752507
LOC_Os02g07670.3	20	13	23	14	13	17	24	20	22	18	22	24	24	23	44	14	29	30	17	16	16	30	20	27	23	27	33	23	14	12	47	54	13	26	30	26	13.7751	12.2346	21.9777	16.627	15.8362	13.8211	24.6742	22.1133	22.9743	20.4276	19.9606	19.4758	17.5469	25.1454	30.7266	13.9584	26.6381	31.1608	20.0412	20.9326	18.2861	28.1346	21.5448	27.8861	26.0155	25.5314	29.2339	23.7372	15.5872	17.5286	43.2883	43.0789	15.393	24.191	24.7497	26.839	-0.0509346	0.999822	0.554379	0.678726	0.296637	0.554807	0.262766	0.726451	0.39453	0.396822	0.452103	0.4066	0.862681	0.0292399	0.400986	0.393253
LOC_Os02g07670.4	18	8	18	14	7	15	16	17	15	14	12	19	18	15	31	11	20	20	14	13	12	24	14	19	17	22	21	18	12	11	32	37	11	18	24	17	12.3976	7.529	17.1999	16.627	8.5272	12.1951	16.4495	18.7963	15.6643	15.8881	10.8876	15.4184	13.1601	16.3992	21.6483	10.9673	18.3711	20.7739	16.5045	17.0077	13.7146	22.5077	15.0813	19.6236	19.2289	20.8034	18.6034	18.5769	13.3605	16.0679	29.4729	29.517	13.0248	16.7476	19.7997	17.5486	0.0101312	0.999822	0.4551	0.78881	0.292616	0.588968	0.253106	0.762608	0.288453	0.571922	0.316185	0.611207	0.618289	0.145243	0.172754	0.752507
LOC_Os02g07680.1	336	261	223	185	145	246	245	203	280	732	1150	1322	661	409	827	775	759	708	205	168	283	160	119	151	145	195	230	184	228	214	124	120	178	164	180	183	231.422	245.634	213.088	219.714	176.635	199.999	251.883	224.45	292.4	830.72	1043.39	1072.79	483.27	447.152	577.52	772.699	697.183	735.396	241.673	219.792	323.435	150.051	128.191	155.956	164.011	184.393	203.751	189.898	253.849	312.594	114.208	95.7309	210.765	152.589	148.498	188.905	-0.210504	0.999822	0.155846	0.914299	-0.965925	3.82204e-05	-0.419074	0.217604	-0.854988	0.000490197	-0.507009	0.0909064	-0.857086	0.000426086	-0.622502	0.0160503
LOC_Os02g07680.2	336	261	223	185	145	246	245	203	280	732	1150	1323	662	409	827	775	759	708	205	168	283	160	119	151	145	195	230	184	228	214	124	120	178	164	180	183	231.422	245.634	213.088	219.714	176.635	199.999	251.883	224.45	292.4	830.72	1043.39	1073.61	484.001	447.152	577.52	772.699	697.183	735.396	241.673	219.792	323.435	150.051	128.191	155.956	164.011	184.393	203.751	189.898	253.849	312.594	114.208	95.7309	210.765	152.589	148.498	188.905	-0.210504	0.999822	0.155846	0.914299	-0.965621	3.84423e-05	-0.419473	0.217242	-0.854988	0.000490197	-0.507009	0.0909064	-0.857085	0.000426134	-0.622502	0.0160507
LOC_Os02g07680.3	336	261	223	184	145	246	245	202	280	731	1149	1322	661	409	827	774	759	708	205	168	283	160	119	151	145	195	230	184	228	214	123	120	178	164	180	183	231.422	245.634	213.088	218.526	176.635	199.999	251.883	223.344	292.4	829.586	1042.49	1072.79	483.27	447.152	577.52	771.702	697.183	735.396	241.673	219.792	323.435	150.051	128.191	155.956	164.011	184.393	203.751	189.898	253.849	312.594	113.286	95.7309	210.765	152.589	148.498	188.905	-0.213328	0.999822	0.153781	0.915383	-0.964931	4.06783e-05	-0.418726	0.219435	-0.854985	0.000501857	-0.50701	0.0915728	-0.860307	0.000415577	-0.622515	0.0162484
LOC_Os02g07680.4	336	261	223	184	145	246	245	202	280	731	1149	1322	662	409	827	774	759	708	205	168	283	160	119	151	145	195	230	184	228	214	123	120	178	164	180	183	231.422	245.634	213.088	218.526	176.635	199.999	251.883	223.344	292.4	829.586	1042.49	1072.79	484.001	447.152	577.52	771.702	697.183	735.396	241.673	219.792	323.435	150.051	128.191	155.956	164.011	184.393	203.751	189.898	253.849	312.594	113.286	95.7309	210.765	152.589	148.498	188.905	-0.213328	0.999822	0.153781	0.915383	-0.964228	4.1145e-05	-0.418727	0.219394	-0.854985	0.000501265	-0.50701	0.0915313	-0.860309	0.000415055	-0.622515	0.0162384
LOC_Os02g07680.5	326	255	216	180	140	246	240	198	275	709	1118	1294	650	398	806	740	738	691	201	165	278	159	116	148	145	190	229	178	223	209	124	117	177	160	176	178	224.534	239.987	206.399	213.775	170.544	199.999	246.742	218.922	287.179	804.619	1014.36	1050.07	475.228	435.125	562.855	737.803	677.894	717.738	236.958	215.868	317.721	149.114	124.96	152.857	164.011	179.665	202.866	183.705	248.282	305.291	114.208	93.3376	209.581	148.868	145.198	183.744	-0.198521	0.999822	0.166507	0.908282	-0.96091	5.59726e-05	-0.428253	0.213344	-0.852572	0.000616877	-0.495237	0.105103	-0.832503	0.000743232	-0.621885	0.0178182
LOC_Os02g07690.1	869	314	450	371	439	420	497	339	327	827	448	352	2639	1820	1956	1211	1309	883	467	404	313	853	705	860	847	864	1028	657	268	206	3189	4051	352	997	1262	1331	598.528	295.513	429.998	440.615	534.777	341.462	510.962	374.821	341.482	938.533	406.47	285.646	1929.42	1989.77	1365.94	1207.41	1202.39	917.167	550.543	528.548	357.722	799.962	759.453	888.225	958.05	817.005	910.681	678.058	298.384	300.908	2937.16	3231.71	416.794	927.631	1041.14	1373.95	-0.00913733	0.999822	-0.110072	0.981318	1.69762	0.00197387	1.03002	0.17078	0.76867	0.178709	0.902549	0.1732	2.36547	4.34154e-06	1.38668	0.0121266
LOC_Os02g07700.1	37	28	8	34	19	31	25	15	11	45	73	72	26	24	54	41	51	22	28	12	50	17	13	12	11	19	16	13	43	32	19	31	20	6	10	10	25.4839	26.3515	7.6444	40.3798	23.1453	25.2032	25.7023	16.585	11.4871	51.0689	66.2328	58.4275	19.0091	26.2387	37.7099	40.8783	46.8463	22.8513	33.009	15.6995	57.1441	15.943	14.0041	12.3938	12.4422	17.9665	14.174	13.4167	47.875	46.743	17.4995	24.7305	23.6815	5.58253	8.24989	10.3227	0.559799	0.999822	-0.155707	0.973816	-1.08112	0.0563725	-0.666758	0.427469	-1.32776	0.0216387	-1.25111	0.0658525	-0.699953	0.223433	-2.15391	0.000456277
LOC_Os02g07709.1	37	38	55	20	24	51	45	24	39	55	88	101	66	41	49	51	42	53	40	29	30	60	49	32	50	71	43	32	82	52	57	84	70	24	41	29	25.4839	35.7627	52.5553	23.7528	29.2361	41.4633	46.2642	26.536	40.7272	62.4175	79.8423	81.9608	48.2539	44.8245	34.2182	50.8486	38.5793	55.0508	47.1558	37.9404	34.2864	56.2693	52.7847	33.0502	56.5555	67.1381	38.0927	33.0257	91.2966	75.9575	52.4986	67.0116	82.8852	22.3301	33.8245	29.9358	-0.234883	0.999822	0.0135441	0.997456	-0.824472	0.0439939	-0.640755	0.259155	0.252873	0.598063	0.435345	0.417334	0.0177732	0.969517	-1.2071	0.00332635
LOC_Os02g07720.2	1896	1334	1374	1110	1195	1948	1155	894	1254	1036	1289	1338	2237	1209	1634	1070	1010	925	1137	954	1150	1371	1233	1329	1092	1257	1236	1140	1096	886	1443	1708	1316	1066	1412	1130	1305.88	1255.46	1312.93	1318.28	1455.72	1583.73	1187.45	988.465	1309.53	1175.72	1169.51	1085.78	1635.51	1321.78	1141.07	1066.82	927.741	960.793	1340.4	1248.11	1314.31	1285.75	1328.24	1372.62	1235.17	1188.63	1094.94	1176.54	1220.26	1294.2	1329.04	1362.57	1558.24	991.83	1164.88	1166.46	0.170815	0.999822	-0.152256	0.743779	0.257188	0.0674893	-0.214963	0.271005	0.03029	0.860158	-0.150315	0.381973	0.203139	0.126241	-0.15052	0.302746
LOC_Os02g07720.3	960	658	690	608	600	964	580	366	620	505	688	726	1165	586	910	504	500	483	507	462	575	752	627	735	524	662	618	585	562	432	741	890	684	542	685	539	661.205	619.26	659.33	722.086	730.903	783.737	596.294	404.674	647.457	573.106	624.222	589.144	851.754	640.662	635.481	502.504	459.278	501.69	597.699	604.429	657.157	705.242	675.429	759.122	592.701	625.992	547.471	603.75	625.715	631.031	682.482	710.004	809.906	504.289	565.117	556.393	0.206291	0.999822	-0.233855	0.569145	0.253739	0.109421	-0.28875	0.154221	0.202436	0.19297	-0.0748953	0.738249	0.242072	0.0989765	-0.193832	0.226403
LOC_Os02g07730.1	197	28	21	38	34	20	15	3	26	20	9	9	57	27	24	24	11	18	12	16	6	22	17	18	19	9	9	8	4	4	24	37	6	8	24	13	135.685	26.3515	20.0666	45.1304	41.4178	16.2601	15.4214	3.317	27.1514	22.6973	8.16569	7.30344	41.6738	29.5186	16.7599	23.9288	10.1041	18.6965	14.1467	20.9326	6.85729	20.6321	18.3131	18.5907	21.4911	8.51047	7.97288	8.25642	4.45349	5.84288	22.1047	29.517	7.10444	7.44338	19.7997	13.4195	-0.841261	0.999822	-1.9924	0.180843	1.22534	0.192121	0.485314	0.768542	0.464119	0.648195	-0.15089	0.91724	1.67048	0.0638813	1.12946	0.260876
LOC_Os02g07740.1	239	195	218	167	123	237	227	183	212	554	958	1441	650	431	750	545	637	637	210	154	125	227	221	157	157	182	176	154	147	110	135	136	180	172	167	121	164.612	183.519	208.31	198.336	149.835	192.682	233.377	202.337	221.389	628.715	869.192	1169.36	475.228	471.204	523.748	543.382	585.12	661.649	247.568	201.476	142.86	212.885	238.07	162.153	177.584	172.101	155.914	158.936	163.666	160.679	124.339	108.495	213.133	160.033	137.773	124.905	-0.0365713	0.999822	0.24243	0.832839	-0.8605	0.000665457	-0.577035	0.0739975	0.0513961	0.88497	-0.227641	0.541219	-0.128424	0.675971	-0.19237	0.550266
LOC_Os02g07750.1	846	497	661	491	510	761	618	878	628	667	743	727	1592	1169	1719	997	1500	1000	552	368	433	1010	877	1046	729	984	1261	557	497	265	1796	1911	504	1666	1814	1504	582.687	467.739	631.619	583.132	621.268	618.697	635.361	970.774	655.812	756.954	674.123	589.956	1163.94	1278.04	1200.43	994.04	1377.83	1038.69	650.749	481.45	494.868	947.2	944.738	1080.33	824.579	930.478	1117.09	574.853	553.346	387.091	1654.17	1524.51	596.773	1550.08	1496.53	1552.53	0.116126	0.999822	0.426892	0.621179	0.850283	0.00380869	0.755779	0.030662	0.869039	0.00199095	0.820045	0.0120084	1.31655	1.67511e-06	1.59977	4.61283e-09
LOC_Os02g07760.1	944	634	632	524	480	784	565	548	638	600	736	794	852	584	894	616	636	605	577	492	495	470	445	551	501	581	652	606	498	404	506	478	474	802	773	582	650.185	596.673	603.908	622.324	584.722	637.396	580.873	605.905	666.255	680.918	667.772	644.326	622.914	638.476	624.308	614.171	584.201	628.41	680.222	643.678	565.726	440.776	479.371	569.084	566.686	549.398	577.591	625.423	554.46	590.131	466.04	381.328	561.251	746.199	637.717	600.781	-0.0048593	0.999822	0.000455281	0.999463	-0.0796523	0.630039	-0.125328	0.564842	-0.343974	0.00743053	-0.157306	0.346504	-0.338421	0.00755595	0.165161	0.238677
LOC_Os02g07760.2	944	634	632	524	480	784	565	548	638	600	736	794	852	584	894	616	636	605	577	492	495	470	445	551	501	581	652	606	498	404	506	478	474	802	773	582	650.185	596.673	603.908	622.324	584.722	637.396	580.873	605.905	666.255	680.918	667.772	644.326	622.914	638.476	624.308	614.171	584.201	628.41	680.222	643.678	565.726	440.776	479.371	569.084	566.686	549.398	577.591	625.423	554.46	590.131	466.04	381.328	561.251	746.199	637.717	600.781	-0.0048593	0.999822	0.000455281	0.999463	-0.0796523	0.630039	-0.125328	0.564842	-0.343974	0.00743053	-0.157306	0.346504	-0.338421	0.00755595	0.165161	0.238677
LOC_Os02g07770.1	289	130	117	97	94	116	121	59	129	126	115	134	168	64	116	69	103	108	103	91	84	64	48	77	63	82	108	108	83	77	52	66	86	64	88	68	199.05	122.346	111.799	115.201	114.508	94.3086	124.399	65.2343	134.713	142.993	104.339	108.74	122.828	69.9699	81.0064	68.7952	94.6112	112.179	121.426	119.054	96.002	60.0206	51.7075	79.5271	71.2599	77.5398	95.6746	111.462	92.4099	112.475	47.8935	52.652	101.83	59.547	72.599	70.1943	-0.428363	0.999822	-0.421304	0.709999	-0.368563	0.364846	-0.366552	0.522727	-0.813836	0.0205208	-0.45684	0.302657	-0.660491	0.0585134	-0.642977	0.0811551
LOC_Os02g07780.1	299	216	174	135	137	234	186	168	212	188	208	272	198	127	236	172	205	202	168	168	240	148	136	169	174	206	206	178	236	173	117	129	150	167	182	201	205.938	203.283	166.266	160.332	166.89	190.243	191.225	185.752	221.389	213.354	188.718	220.726	144.762	138.847	164.806	171.489	188.304	209.816	198.054	219.792	274.291	138.798	146.504	174.546	196.813	194.795	182.49	183.705	262.756	252.705	107.76	102.911	177.611	155.381	150.148	207.486	-0.150963	0.999822	0.0543029	0.974521	-0.470121	0.0353027	-0.129351	0.746368	-0.591972	0.00492751	-0.271785	0.315356	-0.862073	2.9245e-05	-0.44662	0.0420313
LOC_Os02g07780.2	364	261	212	179	160	270	220	200	260	221	243	308	222	146	290	202	242	227	206	186	285	170	152	193	198	228	246	220	286	202	143	155	184	219	227	244	250.707	245.634	202.577	212.588	194.907	219.511	226.18	221.133	271.514	250.805	220.474	249.94	162.308	159.619	202.516	201.4	222.29	235.784	242.852	243.342	325.721	159.43	163.74	199.334	223.96	215.599	217.926	227.051	318.425	295.065	131.707	123.652	217.87	203.763	187.273	251.874	-0.15655	0.999822	0.0388619	0.983849	-0.454893	0.0402997	-0.128813	0.74486	-0.638101	0.00201098	-0.30637	0.24198	-0.841847	3.27194e-05	-0.3872	0.0771946
LOC_Os02g07790.1	3515	2819	2677	2111	2046	2821	2749	2452	2278	2304	2926	3181	3107	2279	3611	2832	3268	2596	1961	1837	2128	2603	2344	2535	2062	2696	3153	2633	2522	1676	2962	3580	1895	3245	3569	2919	2420.97	2653.03	2558.01	2507.11	2492.38	2293.49	2826.23	2711.09	2378.88	2614.73	2654.76	2581.36	2271.59	2491.59	2521.67	2823.59	3001.84	2696.45	2311.81	2403.33	2432.05	2441.15	2525.05	2618.2	2332.35	2549.36	2793.17	2717.39	2807.93	2448.17	2728.09	2855.97	2243.82	3019.22	2944.39	3013.19	-0.0659632	0.999822	0.0532108	0.926736	-0.108236	0.345229	0.118598	0.447539	0.0855476	0.438462	0.103623	0.423506	-0.0258213	0.821344	0.169852	0.0960103
LOC_Os02g07800.1	233	113	129	80	89	104	87	35	110	257	416	470	417	277	393	314	293	278	109	96	112	78	76	105	112	114	114	108	84	77	55	101	70	93	87	89	160.48	106.347	123.266	95.0113	108.417	84.5525	89.4441	38.6983	114.871	291.66	377.436	381.402	304.877	302.839	274.444	313.068	269.137	288.757	128.499	125.596	128.003	73.1501	81.8701	108.446	126.684	107.799	100.99	111.462	93.5233	112.475	50.6566	80.5735	82.8852	86.5293	71.774	91.872	-0.449844	0.977444	-0.684259	0.172254	-0.254483	0.409554	-0.272554	0.524161	-0.538215	0.0602745	-0.191202	0.635313	-0.56995	0.0452197	-0.345335	0.268073
LOC_Os02g07810.1	0	0	0	0	0	0	1	1	0	1	2	0	5	1	0	4	2	0	0	0	0	0	0	0	2	0	1	0	0	0	0	8	0	0	2	1	0	0	0	0	0	0	1.02809	1.10567	0	1.13486	1.8146	0	3.6556	1.09328	0	3.98813	1.83711	0	0	0	0	0	0	0	2.26222	0	0.885876	0	0	0	0	6.38206	0	0	1.64998	1.03227	0.308385	NA	2.17882	NA	0.701369	NA	0.993751	NA	-0.252151	NA	2.22344	NA	3.30199	NA	2.03837	NA
LOC_Os02g07820.1	334	287	246	144	172	224	278	220	235	146	156	165	120	82	146	116	99	116	157	266	276	139	153	123	228	199	254	183	180	183	73	93	131	202	182	131	230.044	270.103	235.065	171.02	209.526	182.113	285.81	243.246	245.407	165.69	141.539	133.896	87.7343	89.649	101.956	115.656	90.937	120.489	185.086	348.005	315.435	130.357	164.818	127.037	257.893	188.176	225.013	188.866	200.407	267.312	67.2351	74.1914	155.114	187.945	150.148	135.227	-0.386048	0.999822	0.0760422	0.973745	-0.654381	0.0314978	-0.430379	0.327529	-1.00707	0.000194522	-0.338876	0.341386	-1.16135	2.28116e-05	-0.466807	0.117878
LOC_Os02g07830.1	47	266	127	114	102	364	264	281	144	44	78	128	13	17	97	45	24	50	52	197	451	213	145	187	226	238	362	223	211	255	85	51	152	660	405	210	32.3715	250.339	121.355	135.391	124.254	295.934	271.417	310.692	150.377	49.934	70.7693	103.871	9.50455	18.5858	67.7381	44.8664	22.0453	51.9347	61.3025	257.733	515.439	199.756	156.2	193.137	255.631	225.055	320.687	230.148	234.922	372.484	78.2874	40.6856	179.979	614.079	334.121	216.777	0.463452	0.999822	0.860258	0.76579	-1.22264	0.172542	-0.922043	0.484491	-0.603911	0.501812	-0.0585004	0.965509	-1.48984	0.0551343	0.476877	0.611669
LOC_Os02g07840.1	432	276	294	186	168	316	205	136	272	137	148	134	272	162	208	138	140	124	213	190	306	242	190	232	210	216	257	174	220	162	257	326	206	214	267	187	297.542	259.75	280.932	220.901	204.653	256.91	210.759	150.371	284.046	155.476	134.28	108.74	198.864	177.111	145.253	137.59	128.598	128.798	251.104	248.575	349.722	226.953	204.675	239.614	237.533	204.251	227.67	179.577	244.942	236.637	236.704	260.069	243.919	199.11	220.272	193.034	-0.293194	0.999822	-0.377252	0.481858	0.393638	0.100066	-0.00515634	0.995929	-0.340912	0.122084	-0.346191	0.183263	0.168362	0.464622	-0.105448	0.692397
LOC_Os02g07840.2	432	276	294	186	168	316	205	136	272	137	148	134	272	162	208	138	140	124	213	190	306	242	190	232	210	216	257	174	220	162	257	326	206	214	267	187	297.542	259.75	280.932	220.901	204.653	256.91	210.759	150.371	284.046	155.476	134.28	108.74	198.864	177.111	145.253	137.59	128.598	128.798	251.104	248.575	349.722	226.953	204.675	239.614	237.533	204.251	227.67	179.577	244.942	236.637	236.704	260.069	243.919	199.11	220.272	193.034	-0.293194	0.999822	-0.377252	0.481858	0.393638	0.100066	-0.00515634	0.995929	-0.340912	0.122084	-0.346191	0.183263	0.168362	0.464622	-0.105448	0.692397
LOC_Os02g07850.1	239	17	11	23	78	12	22	12	32	25	5	8	39	19	8	14	14	15	9	11	1	4	25	16	11	12	3	9	0	1	10	22	13	1	6	6	164.612	15.9991	10.5111	27.3157	95.0174	9.75606	22.618	13.268	33.4172	28.3716	4.53649	6.49195	28.5137	20.7723	5.58665	13.9584	12.8598	15.5804	10.61	14.3912	1.14288	3.75129	26.931	16.5251	12.4422	11.3473	2.65763	9.28847	0	1.46072	9.21028	17.5507	15.393	0.930422	4.94993	6.19362	-0.542833	0.999822	-1.46733	0.699353	0.490914	0.766156	0.120997	0.970143	0.856128	0.542343	0.0162503	0.993144	1.92812	0.138722	0.12023	0.949461
LOC_Os02g07860.1	0	0	0	0	0	0	0	0	0	0	0	0	0	0	0	0	0	0	0	0	0	0	0	0	0	0	0	0	0	0	0	0	0	0	0	0	0	0	0	0	0	0	0	0	0	0	0	0	0	0	0	0	0	0	0	0	0	0	0	0	0	0	0	0	0	0	0	0	0	0	0	0	NA	NA	NA	NA	NA	NA	NA	NA	NA	NA	NA	NA	NA	NA	NA	NA
LOC_Os02g07870.1	533	266	105	341	303	398	198	197	231	125	149	146	534	332	486	132	77	162	156	114	130	353	329	312	108	147	144	136	128	62	314	361	236	167	138	120	367.106	250.339	100.333	404.986	369.106	323.576	203.562	217.816	241.23	141.858	135.188	118.478	390.418	362.969	339.389	131.608	70.7288	168.269	183.907	149.145	148.575	331.051	354.412	322.24	122.16	139.004	127.566	140.359	142.512	90.5647	289.203	287.99	279.441	155.381	113.848	123.872	0.606807	0.809751	-0.120405	0.959763	1.46775	8.39547e-06	-0.095345	0.900848	1.06467	0.00111179	-0.308884	0.513975	1.19177	0.000246822	0.0672864	0.886719
LOC_Os02g07880.1	400	244	327	240	244	402	282	305	294	262	355	388	690	380	609	334	383	326	240	213	211	506	470	398	324	378	422	282	224	175	668	792	268	416	466	366	275.502	229.634	312.465	285.034	297.234	326.828	289.922	337.228	307.02	297.334	322.091	314.859	504.472	415.446	425.284	333.009	351.807	338.614	282.935	278.665	241.148	474.538	506.302	411.062	366.479	357.44	373.84	291.039	249.395	255.626	615.247	631.824	317.332	387.056	384.445	377.811	0.155319	0.999822	0.191757	0.813754	0.526413	0.00861265	0.130821	0.720876	0.794681	2.77025e-05	0.452351	0.0537703	0.979115	1.77655e-07	0.528213	0.00914622
LOC_Os02g07880.2	402	246	327	244	244	402	282	305	294	264	356	388	690	382	609	334	384	326	240	218	212	507	470	398	324	378	422	282	224	175	670	794	270	416	468	366	276.88	231.517	312.465	289.784	297.234	326.828	289.922	337.228	307.02	299.604	322.998	314.859	504.472	417.633	425.284	333.009	352.725	338.614	282.935	285.207	242.291	475.476	506.302	411.062	366.479	357.44	373.84	291.039	249.395	255.626	617.089	633.419	319.7	387.056	386.095	377.811	0.156938	0.999822	0.18598	0.823897	0.523892	0.00839429	0.127318	0.727122	0.782086	3.24502e-05	0.438779	0.0599897	0.984474	1.2268e-07	0.53029	0.00837422
LOC_Os02g07890.2	1562	928	1030	1001	1028	1142	1055	777	949	802	1004	1240	1502	1070	1522	1036	985	908	748	773	691	1168	1254	1060	952	1144	1106	1011	531	460	1413	1890	850	980	1321	979	1075.84	873.364	984.217	1188.83	1252.28	928.452	1084.64	859.102	991.028	910.161	910.928	1006.25	1098.14	1169.81	1062.86	1032.92	904.777	943.135	881.813	1011.31	789.731	1095.38	1350.86	1094.79	1076.82	1081.78	979.779	1043.4	591.201	671.931	1301.41	1507.76	1006.46	911.814	1089.81	1010.59	0.197916	0.999822	0.000272532	0.999804	0.235626	0.310584	0.0265919	0.956947	0.40068	0.0459221	0.226587	0.382435	0.72548	0.000128709	0.383127	0.0659513
LOC_Os02g07890.3	1562	928	1030	1001	1028	1142	1052	777	948	800	1004	1236	1500	1070	1522	1034	985	908	748	773	691	1168	1253	1060	952	1144	1106	1011	531	460	1413	1890	850	980	1321	979	1075.84	873.364	984.217	1188.83	1252.28	928.452	1081.55	859.102	989.983	907.891	910.928	1003.01	1096.68	1169.81	1062.86	1030.93	904.777	943.135	881.813	1011.31	789.731	1095.38	1349.78	1094.79	1076.82	1081.78	979.779	1043.4	591.201	671.931	1301.41	1507.76	1006.46	911.814	1089.81	1010.59	0.19791	0.999822	-0.00176173	0.998955	0.237804	0.304877	0.0284091	0.953663	0.400242	0.04584	0.226588	0.381679	0.725478	0.00012589	0.383122	0.0655522
LOC_Os02g07900.1	0	1	0	0	0	0	0	0	0	0	0	0	1	0	0	0	0	0	0	0	0	2	0	0	0	0	0	0	0	0	2	0	0	0	0	0	0	0.941125	0	0	0	0	0	0	0	0	0	0	0.731119	0	0	0	0	0	0	0	0	1.87564	0	0	0	0	0	0	0	0	1.84206	0	0	0	0	0	-0.652998	NA	-0.648696	NA	0.767683	NA	0.0622706	NA	1.49716	NA	-0.298608	NA	1.49271	NA	-0.361054	NA
LOC_Os02g07910.1	1942	1425	1338	1324	1288	1776	1302	1230	1255	982	1424	1527	2004	1526	1936	1437	1398	1253	936	894	908	1488	1502	1442	1048	1242	1377	1139	1030	830	1632	1844	1331	1307	1500	1330	1337.56	1341.1	1278.53	1572.44	1569.01	1443.9	1338.58	1359.97	1310.58	1114.44	1291.99	1239.15	1465.16	1668.35	1351.97	1432.73	1284.14	1301.48	1103.44	1169.61	1037.74	1395.48	1618.01	1489.33	1185.4	1174.44	1219.85	1175.51	1146.77	1212.4	1503.12	1471.06	1576	1216.06	1237.48	1372.92	0.210493	0.322295	0.0183563	0.981213	0.293576	0.000994953	0.138351	0.302033	0.443806	2.4673e-07	0.113863	0.332205	0.364177	2.12852e-05	0.114362	0.246956
LOC_Os02g07910.2	1942	1425	1338	1324	1288	1776	1302	1230	1255	982	1426	1527	2004	1526	1936	1437	1398	1253	936	894	908	1490	1502	1442	1048	1242	1377	1139	1030	830	1632	1844	1331	1308	1500	1330	1337.56	1341.1	1278.53	1572.44	1569.01	1443.9	1338.58	1359.97	1310.58	1114.44	1293.81	1239.15	1465.16	1668.35	1351.97	1432.73	1284.14	1301.48	1103.44	1169.61	1037.74	1397.35	1618.01	1489.33	1185.4	1174.44	1219.85	1175.51	1146.77	1212.4	1503.12	1471.06	1576	1216.99	1237.48	1372.92	0.210491	0.321525	0.0183559	0.981213	0.292848	0.00101901	0.137627	0.304664	0.444415	2.32848e-07	0.113864	0.332016	0.364176	2.10854e-05	0.114713	0.24493
LOC_Os02g07920.1	905	682	735	562	496	743	532	431	640	486	655	772	719	608	817	572	572	509	461	525	617	823	655	712	559	712	706	816	653	499	781	1058	543	621	699	673	623.323	641.847	702.33	667.454	604.213	604.063	546.945	476.542	668.343	551.544	594.281	626.473	525.675	664.714	570.537	570.302	525.414	528.696	543.47	686.851	705.158	771.827	705.591	735.367	632.29	673.273	625.428	842.154	727.032	728.899	719.323	844.027	642.952	577.792	576.667	694.717	-0.0688036	0.999822	-0.216164	0.619257	-0.0144486	0.952928	-0.127343	0.617698	0.19388	0.211185	-0.0029231	0.989589	-0.0571147	0.729469	-0.316375	0.0348281
LOC_Os02g07930.1	988	724	1232	671	703	853	593	258	822	112	35	44	974	284	133	79	98	44	1129	784	835	1601	1740	1442	693	883	618	1280	1268	1062	2076	2594	870	1176	1348	1276	680.49	681.374	1177.24	796.907	856.375	693.493	609.659	285.262	858.403	127.105	31.7555	35.7057	712.11	310.492	92.8781	78.7655	90.0184	45.7026	1330.97	1025.7	954.306	1501.45	1874.4	1489.33	783.859	834.972	547.471	1321.03	1411.76	1551.28	1912.06	2069.38	1030.14	1094.18	1112.09	1317.18	-0.113616	0.999822	-0.53388	0.826081	2.53032	8.85447e-06	0.152663	0.908578	0.555199	0.379674	-0.612153	0.41657	0.226581	0.726713	-0.281969	0.688806
LOC_Os02g07940.1	0	0	0	0	0	0	0	0	0	0	0	0	0	0	0	0	0	0	0	0	0	0	0	0	0	0	0	0	0	0	0	0	0	0	0	0	0	0	0	0	0	0	0	0	0	0	0	0	0	0	0	0	0	0	0	0	0	0	0	0	0	0	0	0	0	0	0	0	0	0	0	0	NA	NA	NA	NA	NA	NA	NA	NA	NA	NA	NA	NA	NA	NA	NA	NA
LOC_Os02g07950.1	0	0	0	0	0	0	0	0	0	0	0	0	0	0	0	0	0	0	0	0	0	0	0	2	0	0	0	0	0	0	0	0	1	0	0	0	0	0	0	0	0	0	0	0	0	0	0	0	0	0	0	0	0	0	0	0	0	0	0	2.06564	0	0	0	0	0	0	0	0	1.18407	0	0	0	0.308305	NA	0.312651	NA	-0.193961	NA	0.0623973	NA	1.63073	NA	-0.29851	NA	0.645798	NA	-0.36093	NA
LOC_Os02g07960.2	476	295	287	237	289	343	278	230	254	502	615	708	724	404	783	444	422	463	224	226	297	330	263	344	264	285	306	189	153	131	287	369	230	189	246	204	327.847	277.632	274.243	281.471	352.052	278.861	285.81	254.303	265.249	569.702	557.989	574.537	529.33	441.685	546.793	442.682	387.63	480.916	264.072	295.673	339.436	309.481	283.314	355.29	298.613	269.498	271.078	195.058	170.346	191.354	264.335	294.372	272.337	175.85	202.947	210.583	0.0423105	0.999822	-0.131694	0.834601	-0.160563	0.302305	-0.37802	0.0176248	0.0758365	0.664835	-0.102734	0.630219	0.580874	7.89487e-05	0.0824993	0.673052
LOC_Os02g07960.3	467	286	282	232	285	335	272	225	249	480	597	685	709	391	756	422	418	439	220	219	280	319	248	338	259	278	296	186	152	128	278	361	222	187	245	195	321.649	269.162	269.465	275.533	347.179	272.357	279.641	248.775	260.027	544.735	541.657	555.873	518.364	427.472	527.938	420.747	383.956	455.987	259.357	286.515	320.007	299.165	267.155	349.093	292.957	262.879	262.219	191.962	169.233	186.972	256.046	287.99	262.864	173.989	202.122	201.293	0.0460892	0.999822	-0.130402	0.835512	-0.151182	0.329543	-0.382969	0.0144943	0.0800576	0.643911	-0.0852516	0.696647	0.560825	0.00012621	0.075761	0.699435
LOC_Os02g07960.4	474	290	283	239	285	335	273	226	250	490	603	687	714	393	758	428	420	445	220	219	283	320	248	339	259	280	300	190	155	129	278	361	223	187	245	195	326.47	272.926	270.421	283.846	347.179	272.357	280.669	249.88	261.072	556.083	547.101	557.496	522.019	429.659	529.335	426.729	385.793	462.219	259.357	286.515	323.435	300.103	267.155	350.126	292.957	264.77	265.763	196.09	172.573	188.433	256.046	287.99	264.048	173.989	202.122	201.293	0.0430127	0.999822	-0.140645	0.809111	-0.159982	0.299101	-0.382829	0.0147031	0.0773747	0.656772	-0.0812109	0.711419	0.538842	0.000233782	0.0518304	0.80061
LOC_Os02g07970.1	0	0	0	0	0	0	0	0	0	0	0	0	0	0	0	0	0	0	0	0	0	0	0	0	0	0	0	0	0	0	0	0	0	0	0	0	0	0	0	0	0	0	0	0	0	0	0	0	0	0	0	0	0	0	0	0	0	0	0	0	0	0	0	0	0	0	0	0	0	0	0	0	NA	NA	NA	NA	NA	NA	NA	NA	NA	NA	NA	NA	NA	NA	NA	NA
LOC_Os02g07980.1	612	650	712	461	368	596	600	356	486	592	815	800	758	513	793	770	809	658	433	440	534	473	452	529	513	658	689	547	575	480	567	614	482	737	730	733	421.518	611.731	680.352	547.502	448.287	484.551	616.856	393.617	507.523	671.84	739.448	649.195	554.188	560.853	553.777	767.714	743.111	683.461	510.461	575.647	610.299	443.59	486.912	546.361	580.259	622.21	610.369	564.532	640.189	701.146	522.223	489.823	570.723	685.721	602.242	756.654	-0.207681	0.999822	-0.170219	0.816746	-0.304303	0.113559	0.0909537	0.793624	-0.200505	0.304558	0.096128	0.718935	-0.267613	0.137096	0.102404	0.632114
LOC_Os02g07990.1	0	0	0	0	0	0	0	0	0	0	0	0	0	0	0	0	0	0	0	0	0	0	0	0	0	0	0	0	0	0	0	0	0	0	0	0	0	0	0	0	0	0	0	0	0	0	0	0	0	0	0	0	0	0	0	0	0	0	0	0	0	0	0	0	0	0	0	0	0	0	0	0	NA	NA	NA	NA	NA	NA	NA	NA	NA	NA	NA	NA	NA	NA	NA	NA
LOC_Os02g08000.1	1	0	0	0	0	0	1	7	0	0	0	1	0	0	0	2	1	1	0	0	0	0	0	0	0	0	2	0	0	0	0	0	0	1	0	1	0.688755	0	0	0	0	0	1.02809	7.73966	0	0	0	0.811493	0	0	0	1.99406	0.918555	1.03869	0	0	0	0	0	0	0	0	1.77175	0	0	0	0	0	0	0.930422	0	1.03227	-0.653456	NA	3.25683	NA	-1.15577	NA	1.96425	NA	-0.252154	NA	1.42862	NA	-0.316006	NA	1.5722	NA
LOC_Os02g08010.1	875	476	436	337	322	575	888	1405	736	360	424	464	502	302	582	1978	1517	1226	334	242	264	402	257	407	3999	2807	2751	356	296	216	497	561	356	4326	7422	2067	602.661	447.975	416.62	400.235	392.251	467.478	912.947	1553.46	768.595	408.551	384.695	376.533	367.022	330.171	406.429	1972.13	1393.45	1273.44	393.751	316.606	301.721	377.004	276.85	420.358	4523.31	2654.32	2437.04	367.41	329.558	315.516	457.751	447.542	421.53	4025.01	6123.07	2133.7	-0.219895	0.999822	1.13943	0.00934888	-0.0828363	0.874002	1.98787	1.40924e-09	0.0861956	0.846625	3.24759	1.41019e-25	0.38964	0.277386	3.60007	9.26619e-32
LOC_Os02g08014.1	75	38	44	25	36	57	64	118	74	28	32	30	33	31	44	149	116	105	28	28	29	32	19	44	335	222	254	21	26	21	46	51	17	384	644	162	51.6566	35.7627	42.0442	29.691	43.8542	46.3413	65.7979	130.469	77.2772	31.7762	29.0336	24.3448	24.1269	33.8917	30.7266	148.558	106.552	109.063	33.009	36.6321	33.1436	30.0103	20.4675	45.4441	378.922	209.925	225.013	21.6731	28.9477	30.6751	42.3673	40.6856	20.1293	357.282	531.293	167.228	-0.109943	0.999822	1.07187	0.158523	0.0582586	0.939288	2.10223	2.02856e-06	-0.0971973	0.875264	2.98461	1.00448e-12	0.368788	0.472512	3.70945	1.82806e-19
LOC_Os02g08018.1	374	253	207	179	176	256	436	540	400	174	205	279	291	170	308	858	767	692	148	116	153	207	141	195	2021	1355	1364	192	170	116	276	271	154	2432	3874	1007	257.594	238.105	197.799	212.588	214.398	208.129	448.249	597.059	417.714	197.466	185.996	226.407	212.756	185.858	215.086	855.453	704.532	718.777	174.476	151.761	174.861	194.129	151.891	201.4	2285.97	1281.3	1208.33	198.154	189.273	169.444	254.204	216.192	182.347	2262.79	3196.01	1039.5	-0.128386	0.999822	1.07547	0.00775892	0.00978277	0.98625	1.90086	4.08297e-10	0.127515	0.752401	3.25125	2.93927e-29	0.229222	0.516216	3.54346	1.69386e-35
LOC_Os02g08020.1	0	0	0	0	0	0	0	0	0	0	0	0	0	0	0	0	0	0	0	0	0	0	0	0	0	0	0	0	0	0	0	0	0	0	0	0	0	0	0	0	0	0	0	0	0	0	0	0	0	0	0	0	0	0	0	0	0	0	0	0	0	0	0	0	0	0	0	0	0	0	0	0	NA	NA	NA	NA	NA	NA	NA	NA	NA	NA	NA	NA	NA	NA	NA	NA
LOC_Os02g08030.1	25	15	17	21	6	18	11	16	10	11	7	11	20	7	14	24	13	12	10	4	5	18	16	10	16	10	17	13	8	8	19	13	3	8	13	17	17.2189	14.1169	16.2444	24.9405	7.30903	14.6341	11.309	17.6907	10.4429	12.4835	6.35109	8.92642	14.6224	7.65296	9.77664	23.9288	11.9412	12.4643	11.7889	5.23315	5.71441	16.8808	17.2358	10.3282	18.0977	9.45608	15.0599	13.4167	8.90698	11.6858	17.4995	10.3708	3.55222	7.44338	10.7249	17.5486	-0.0278839	0.999822	-0.280105	0.932982	0.252002	0.760398	0.818574	0.360679	0.960971	0.144222	0.889517	0.261892	-0.0773592	0.915364	0.0556264	0.946737
LOC_Os02g08040.1	0	0	0	0	0	0	0	0	0	0	0	0	0	0	0	0	0	0	0	0	0	0	0	0	0	0	0	0	0	0	0	0	0	0	0	0	0	0	0	0	0	0	0	0	0	0	0	0	0	0	0	0	0	0	0	0	0	0	0	0	0	0	0	0	0	0	0	0	0	0	0	0	NA	NA	NA	NA	NA	NA	NA	NA	NA	NA	NA	NA	NA	NA	NA	NA
LOC_Os02g08050.1	0	0	0	0	0	0	0	0	0	0	0	0	0	0	0	0	0	0	0	0	0	0	0	0	0	0	0	0	0	0	0	0	0	0	0	0	0	0	0	0	0	0	0	0	0	0	0	0	0	0	0	0	0	0	0	0	0	0	0	0	0	0	0	0	0	0	0	0	0	0	0	0	NA	NA	NA	NA	NA	NA	NA	NA	NA	NA	NA	NA	NA	NA	NA	NA
LOC_Os02g08060.1	0	0	0	0	0	0	0	0	0	0	0	0	0	0	0	0	0	0	0	0	0	0	0	0	0	0	0	0	0	0	0	0	0	0	0	0	0	0	0	0	0	0	0	0	0	0	0	0	0	0	0	0	0	0	0	0	0	0	0	0	0	0	0	0	0	0	0	0	0	0	0	0	NA	NA	NA	NA	NA	NA	NA	NA	NA	NA	NA	NA	NA	NA	NA	NA
LOC_Os02g08070.1	0	0	0	0	0	0	0	0	0	0	0	0	0	0	0	0	0	0	0	0	0	0	0	0	0	0	0	0	0	0	0	0	0	0	0	0	0	0	0	0	0	0	0	0	0	0	0	0	0	0	0	0	0	0	0	0	0	0	0	0	0	0	0	0	0	0	0	0	0	0	0	0	NA	NA	NA	NA	NA	NA	NA	NA	NA	NA	NA	NA	NA	NA	NA	NA
LOC_Os02g08080.1	17	18	16	14	4	20	9	5	7	4	18	14	10	7	2	15	5	3	18	19	13	10	2	14	13	8	17	13	12	5	18	14	10	7	16	7	11.7088	16.9402	15.2888	16.627	4.87269	16.2601	9.25284	5.52833	7.31	4.53946	16.3314	11.3609	7.31119	7.65296	1.39666	14.9555	4.59278	3.11608	21.2201	24.8575	14.8575	9.37822	2.15448	14.4595	14.7044	7.56486	15.0599	13.4167	13.3605	7.3036	16.5785	11.1686	11.8407	6.51296	13.1998	7.22589	-0.189992	0.999822	-0.979697	0.655002	-1.04937	0.205554	-0.533219	0.679364	-1.21684	0.0837655	-0.705927	0.419988	0.195755	0.808301	-0.346024	0.692971
LOC_Os02g08090.1	816	611	616	556	498	792	673	671	543	503	562	725	804	524	734	566	558	464	462	456	517	636	615	543	552	656	696	540	547	476	595	676	562	552	656	631	562.024	575.027	588.619	660.328	606.65	643.9	691.907	741.902	567.047	570.837	509.902	588.333	587.82	572.879	512.575	564.32	512.554	481.954	544.649	596.579	590.87	596.454	662.502	560.821	624.372	620.319	616.57	557.308	609.015	695.303	548.012	539.284	665.449	513.593	541.193	651.362	0.148171	0.999822	0.213548	0.541927	0.00238653	0.990679	-0.0983831	0.675706	0.0710375	0.649701	0.103931	0.571684	-0.0869772	0.543157	-0.123474	0.404501
LOC_Os02g08090.2	818	619	624	558	504	798	678	675	544	506	564	732	806	526	740	568	560	469	464	458	523	636	617	554	556	660	702	544	549	478	595	680	568	556	656	634	563.402	582.556	596.264	662.704	613.959	648.778	697.047	746.324	568.092	574.241	511.716	594.013	589.282	575.065	516.765	566.314	514.391	487.148	547.007	599.196	597.727	596.454	664.656	572.182	628.897	624.101	621.885	561.436	611.242	698.224	548.012	542.475	672.554	517.315	541.193	654.459	0.14551	0.999822	0.207579	0.561592	-0.000257865	0.998814	-0.0995281	0.671628	0.0718027	0.645464	0.104592	0.568214	-0.0858672	0.548466	-0.124992	0.397675
LOC_Os02g08100.1	19559	10875	12956	12596	9871	11921	13664	10595	11320	6835	4449	3206	12013	9505	10417	8721	10386	8434	7686	6835	8411	6735	5726	8806	11484	13135	16187	10977	7568	4758	10362	15325	8361	17135	23271	20622	13471.4	10234.7	12380.1	14959.5	12024.6	9691.83	14047.9	11714.5	11821.3	7756.8	4036.57	2601.65	8782.94	10391.6	7274.52	8695.11	9540.12	8760.35	9060.98	8942.15	9612.77	6316.23	6168.27	9095.01	12989.7	12420.6	14339.7	11328.8	8426	6950.11	9543.7	12225.6	9900.04	15942.8	19198.3	21287.5	0.023297	0.999822	0.0586401	0.982602	0.877958	0.00441189	0.907551	0.0088095	-0.355851	0.275282	0.525452	0.150292	0.245903	0.44765	1.0792	0.000322745
LOC_Os02g08110.1	284	310	251	205	142	235	189	106	250	239	339	328	243	168	309	269	198	172	215	154	248	148	151	181	167	205	198	167	291	214	110	135	231	150	161	100	195.606	291.749	239.843	243.466	172.98	191.056	194.31	117.201	261.072	271.233	307.574	266.17	177.662	183.671	215.784	268.201	181.874	178.655	253.462	201.476	283.435	138.798	162.663	186.94	188.895	193.85	175.403	172.353	323.991	312.594	101.313	107.697	273.521	139.563	132.823	103.227	-0.258584	0.999822	-0.34251	0.820145	-0.549367	0.170156	-0.426694	0.466034	-0.597725	0.11052	-0.404778	0.390969	-0.752981	0.0336344	-1.10319	0.00258564
LOC_Os02g08120.1	2262	2116	1802	1243	1082	1898	1520	1527	1408	1270	1625	1738	1622	1094	1732	1340	1616	1176	1262	1190	1663	1552	1278	1522	1230	1618	1622	1070	1520	1198	1406	1622	1290	1184	1283	1399	1557.96	1991.42	1721.9	1476.24	1318.06	1543.08	1562.7	1688.35	1470.36	1441.28	1474.36	1410.38	1185.88	1196.05	1209.51	1336.02	1484.39	1221.5	1487.76	1556.86	1900.61	1455.5	1376.71	1571.95	1391.26	1529.99	1436.89	1104.3	1692.33	1749.94	1294.97	1293.96	1527.45	1101.62	1058.46	1444.15	-0.280145	0.918783	-0.15849	0.820898	-0.268413	0.148333	-0.0976619	0.762618	-0.167384	0.366488	-0.182416	0.408042	-0.142638	0.426533	-0.334349	0.0553975
LOC_Os02g08120.2	2260	2116	1802	1243	1082	1898	1520	1527	1408	1270	1625	1738	1622	1094	1732	1340	1616	1176	1262	1190	1663	1552	1278	1522	1230	1618	1622	1070	1520	1198	1406	1622	1290	1184	1283	1399	1556.59	1991.42	1721.9	1476.24	1318.06	1543.08	1562.7	1688.35	1470.36	1441.28	1474.36	1410.38	1185.88	1196.05	1209.51	1336.02	1484.39	1221.5	1487.76	1556.86	1900.61	1455.5	1376.71	1571.95	1391.26	1529.99	1436.89	1104.3	1692.33	1749.94	1294.97	1293.96	1527.45	1101.62	1058.46	1444.15	-0.279766	0.921649	-0.15811	0.822057	-0.268413	0.148504	-0.0976621	0.762706	-0.167384	0.366613	-0.182416	0.408109	-0.142639	0.426695	-0.33435	0.0554881
LOC_Os02g08130.1	1324	1212	1277	901	797	1428	1057	1053	1151	798	1025	1200	943	663	1056	862	1046	780	1026	838	1190	825	737	913	775	1068	1095	981	1275	988	586	542	1088	929	906	884	911.912	1140.64	1220.24	1070.06	970.883	1160.97	1086.69	1164.27	1201.97	905.621	929.981	973.792	689.446	724.845	737.438	859.441	960.809	810.182	1209.55	1096.35	1360.03	773.703	793.925	942.964	876.61	1009.91	970.034	1012.44	1419.55	1443.19	539.723	432.384	1288.27	864.362	747.44	912.526	-0.0306908	0.999822	0.0777695	0.972655	-0.38496	0.220366	-0.0949585	0.871973	-0.546392	0.0501458	-0.359871	0.305753	-0.781001	0.00315517	-0.618108	0.0294307
LOC_Os02g08130.2	1400	1289	1334	939	831	1490	1108	1117	1198	824	1057	1248	982	681	1084	892	1097	809	1072	891	1245	872	790	977	831	1151	1171	1010	1333	1035	651	598	1140	977	957	949	964.257	1213.11	1274.7	1115.19	1012.3	1211.38	1139.13	1235.03	1251.05	935.128	959.015	1012.74	717.959	744.524	756.991	889.352	1007.66	840.304	1263.77	1165.68	1422.89	817.78	851.019	1009.06	939.952	1088.39	1037.36	1042.37	1484.13	1511.85	599.59	477.059	1349.84	909.023	789.514	979.624	-0.0471943	0.999822	0.0710629	0.974261	-0.389448	0.196747	-0.0867164	0.880696	-0.524902	0.0519126	-0.329477	0.335169	-0.737931	0.00396675	-0.59225	0.0311512
LOC_Os02g08130.3	1399	1289	1334	939	831	1490	1108	1116	1198	824	1057	1248	982	681	1084	892	1095	809	1072	891	1245	872	790	977	831	1150	1171	1009	1330	1035	650	595	1140	977	957	949	963.568	1213.11	1274.7	1115.19	1012.3	1211.38	1139.13	1233.92	1251.05	935.128	959.015	1012.74	717.959	744.524	756.991	889.352	1005.82	840.304	1263.77	1165.68	1422.89	817.78	851.019	1009.06	939.952	1087.45	1037.36	1041.34	1480.79	1511.85	598.668	474.666	1349.84	909.023	789.514	979.624	-0.0469095	0.999822	0.0709102	0.974261	-0.389448	0.198043	-0.0876866	0.879084	-0.5249	0.0525257	-0.329923	0.335888	-0.738339	0.00403664	-0.590684	0.0321169
LOC_Os02g08140.1	454	370	305	191	224	401	274	239	403	184	293	306	285	148	313	170	116	209	346	283	414	181	225	255	251	252	315	417	389	248	129	204	261	255	253	225	312.695	348.216	291.443	226.839	272.87	326.015	281.697	264.254	420.847	208.815	265.839	248.317	208.369	161.805	218.578	169.495	106.552	217.087	407.897	370.246	473.153	169.746	242.379	263.369	283.908	238.293	279.051	430.366	433.102	362.259	118.813	162.742	309.043	237.258	208.722	232.261	-0.203277	0.999822	0.022076	0.99396	-0.294342	0.436147	-0.555624	0.213381	-0.891021	0.00295379	-0.643881	0.0761882	-1.06271	0.000301844	-0.855292	0.0060862
LOC_Os02g08150.1	7019	6824	10169	6266	4949	9757	5567	1779	7636	2290	2621	2547	3266	2881	2793	2822	3175	2456	7838	6770	8034	5827	5792	6277	7055	9550	8656	6573	8768	7196	4993	6451	7139	6710	6932	7195	4834.37	6422.24	9716.99	7441.76	6028.73	7932.49	5723.39	1966.98	7974.17	2598.84	2378.03	2066.87	2387.84	3149.74	1950.44	2813.62	2916.41	2551.03	9240.17	8857.11	9181.91	5464.69	6239.37	6483.01	7979.98	9030.55	7668.14	6783.68	9762.05	10511.3	4598.69	5146.33	8453.1	6243.13	5718.82	7427.18	0.0293642	0.999822	-0.420937	0.749407	0.0880662	0.875886	0.233598	0.736725	-0.584903	0.126418	-0.144538	0.800994	-0.572294	0.12343	-0.480727	0.228969
LOC_Os02g08160.1	167	113	124	86	90	109	99	62	119	62	74	80	83	48	105	62	93	82	102	90	105	117	100	91	100	129	109	94	73	51	90	157	95	94	107	78	115.022	106.347	118.488	102.137	109.635	88.6176	101.781	68.5513	124.27	70.3616	67.1401	64.9195	60.6829	52.4774	73.3248	61.816	85.4256	85.173	120.247	117.746	120.003	109.725	107.724	93.9866	113.111	121.983	96.5605	97.0129	81.2762	74.4967	82.8926	125.248	112.487	87.4597	88.2738	80.517	-0.188007	0.999822	-0.203161	0.820898	-0.0989734	0.760251	0.203567	0.614159	-0.20057	0.410432	-0.112822	0.728469	0.33483	0.140051	0.0116023	0.972099
LOC_Os02g08170.1	147	48	52	50	66	54	73	7	55	19	83	61	64	42	90	20	17	34	11	19	75	51	47	70	47	30	46	35	51	64	53	39	46	25	26	17	101.247	45.174	49.6886	59.382	80.3993	43.9023	75.0508	7.73966	57.4357	21.5624	75.3058	49.5011	46.7916	45.9178	62.8498	19.9406	15.6154	35.3156	12.9678	24.8575	85.7161	47.8289	50.6302	72.2974	53.1621	28.3682	40.7503	36.1218	56.782	93.4861	48.8145	31.1125	54.4674	23.2606	21.4497	17.5486	-0.102592	0.999822	-0.485764	0.895005	0.0846117	0.939979	-1.05502	0.322741	0.462467	0.567008	-0.021564	0.9848	-0.469347	0.533625	-1.57373	0.0301584
LOC_Os02g08180.1	2440	1294	1748	1533	1534	2217	1546	1626	1499	1168	1150	1138	2607	1848	2437	1606	1574	1361	1229	1120	991	2620	2431	2043	1724	1859	2111	1483	999	787	2841	2684	1480	2047	2497	1845	1680.56	1217.82	1670.3	1820.65	1868.68	1802.43	1589.43	1797.81	1565.39	1325.52	1043.39	923.479	1906.03	2020.38	1701.83	1601.23	1445.81	1413.66	1448.86	1465.28	1132.6	2457.09	2618.77	2110.05	1950.03	1757.88	1870.08	1530.53	1112.26	1149.59	2616.64	2141.18	1752.43	1904.57	2060	1904.54	0.264934	0.999822	0.115855	0.912632	0.774655	1.4377e-05	0.439705	0.0553948	0.828738	1.64842e-06	0.463204	0.0267883	0.779189	6.69488e-06	0.629101	0.000548496
LOC_Os02g08190.1	123	82	55	95	68	75	71	34	58	55	78	67	159	74	147	44	84	56	53	76	55	95	83	61	93	102	92	77	47	19	150	258	62	76	98	70	84.7169	77.1722	52.5553	112.826	82.8357	60.9754	72.9946	37.5926	60.5686	62.4175	70.7693	54.37	116.248	80.9027	102.655	43.8694	77.1586	58.1669	62.4814	99.4299	62.8585	89.093	89.4108	63.002	105.193	96.452	81.5006	79.468	52.3285	27.7537	138.154	205.821	73.4126	70.7121	80.8489	72.2589	0.247659	0.999822	-0.327032	0.872037	0.681945	0.12099	-0.0624649	0.950556	0.107511	0.837385	0.334787	0.551984	1.37617	0.000386813	0.470048	0.303869
LOC_Os02g08200.1	57	25	34	34	20	46	17	25	32	24	36	36	63	42	49	35	25	52	31	32	27	40	49	34	48	46	37	23	21	33	48	58	31	29	45	28	39.259	23.5281	32.4887	40.3798	24.3634	37.3982	17.4776	27.6416	33.4172	27.2367	32.6628	29.2138	46.0605	45.9178	34.2182	34.8961	22.9639	54.0121	36.5457	41.8652	30.8578	37.5129	52.7847	35.1159	54.2932	43.498	32.7774	23.7372	23.3808	48.2038	44.2094	46.2699	36.7063	26.9823	37.1245	28.9035	0.0961242	0.999822	-0.293538	0.888819	0.491811	0.246159	0.315834	0.634365	0.199425	0.657553	0.251232	0.646181	0.459492	0.245122	0.00630644	0.991514
LOC_Os02g08210.1	0	0	0	0	0	0	0	0	0	0	0	0	0	0	0	0	0	0	0	0	0	0	0	0	0	0	0	0	0	0	0	0	0	0	0	0	0	0	0	0	0	0	0	0	0	0	0	0	0	0	0	0	0	0	0	0	0	0	0	0	0	0	0	0	0	0	0	0	0	0	0	0	NA	NA	NA	NA	NA	NA	NA	NA	NA	NA	NA	NA	NA	NA	NA	NA
LOC_Os02g08220.1	0	0	0	0	0	0	0	0	0	0	0	0	0	0	0	0	0	0	0	0	0	1	0	0	0	0	0	0	0	0	0	0	0	0	0	0	0	0	0	0	0	0	0	0	0	0	0	0	0	0	0	0	0	0	0	0	0	0.937822	0	0	0	0	0	0	0	0	0	0	0	0	0	0	0.308206	NA	0.312601	NA	-0.193961	NA	0.0623973	NA	0.709645	NA	-0.298485	NA	-0.315948	NA	-0.360905	NA
LOC_Os02g08230.1	172	144	221	177	146	176	196	85	134	51	210	176	87	48	128	124	116	61	65	66	100	72	84	28	132	165	51	71	141	82	18	68	156	100	132	30	118.466	135.522	211.177	210.212	177.853	143.089	201.506	93.9816	139.934	57.8781	190.533	142.823	63.6074	52.4774	89.3864	123.632	106.552	63.3604	76.6281	86.347	114.288	67.5232	90.488	28.9189	149.306	156.025	45.1797	73.2757	156.986	119.779	16.5785	54.2475	184.715	93.0422	108.899	30.9681	0.191413	0.999822	-0.0941323	0.98868	-0.928493	0.244315	-0.416035	0.753281	-0.569468	0.477393	0.336393	0.752184	-0.46123	0.545524	-0.584564	0.46725
LOC_Os02g08230.2	172	144	221	177	146	176	196	85	134	51	210	176	87	48	128	124	116	61	65	66	100	72	84	28	132	165	51	71	141	82	18	68	156	100	132	30	118.466	135.522	211.177	210.212	177.853	143.089	201.506	93.9816	139.934	57.8781	190.533	142.823	63.6074	52.4774	89.3864	123.632	106.552	63.3604	76.6281	86.347	114.288	67.5232	90.488	28.9189	149.306	156.025	45.1797	73.2757	156.986	119.779	16.5785	54.2475	184.715	93.0422	108.899	30.9681	0.191413	0.999822	-0.0941323	0.98868	-0.928493	0.244315	-0.416035	0.753281	-0.569468	0.477393	0.336393	0.752184	-0.46123	0.545524	-0.584564	0.46725
LOC_Os02g08240.1	0	0	0	0	0	0	0	0	0	0	0	0	0	0	0	0	0	0	0	0	0	0	0	0	0	0	0	0	0	0	0	0	0	0	0	0	0	0	0	0	0	0	0	0	0	0	0	0	0	0	0	0	0	0	0	0	0	0	0	0	0	0	0	0	0	0	0	0	0	0	0	0	NA	NA	NA	NA	NA	NA	NA	NA	NA	NA	NA	NA	NA	NA	NA	NA
LOC_Os02g08250.1	0	0	0	0	0	0	0	0	0	0	0	0	0	0	0	0	0	0	0	0	0	0	0	0	0	0	0	0	0	0	0	0	0	0	0	0	0	0	0	0	0	0	0	0	0	0	0	0	0	0	0	0	0	0	0	0	0	0	0	0	0	0	0	0	0	0	0	0	0	0	0	0	NA	NA	NA	NA	NA	NA	NA	NA	NA	NA	NA	NA	NA	NA	NA	NA
LOC_Os02g08260.1	1891	1656	936	1172	1110	1345	1465	1181	1340	1346	2011	2357	1489	951	1583	1514	1328	1257	1038	1108	1170	664	704	633	695	880	918	1482	1093	1058	655	784	1015	1079	1023	741	1302.44	1558.5	894.395	1391.92	1352.17	1093.49	1506.16	1305.79	1399.34	1527.53	1824.58	1912.69	1088.64	1039.71	1105.46	1509.51	1219.84	1305.64	1223.69	1449.58	1337.17	622.714	758.376	653.775	786.121	832.135	813.234	1529.5	1216.92	1545.44	603.274	625.442	1201.83	1003.93	843.964	764.912	0.0303313	0.999822	0.165195	0.897299	-0.703298	0.00341358	-0.384253	0.268576	-0.979007	1.55319e-05	-0.721671	0.00607421	-0.823206	0.000266627	-0.715577	0.00273123
LOC_Os02g08270.1	6	3	0	0	0	6	0	0	0	15	9	9	9	14	15	10	5	8	0	0	1	0	3	1	2	0	0	1	0	0	2	0	0	0	2	0	4.13253	2.82337	0	0	0	4.87803	0	0	0	17.023	8.16569	7.30344	6.58007	15.3059	10.475	9.97031	4.59278	8.30956	0	0	1.14288	0	3.23172	1.03282	2.26222	0	0	1.03205	0	0	1.84206	0	0	0	1.64998	0	-0.401489	0.999822	-3.61023	0.459943	-0.00547252	0.997665	-0.500919	0.85896	1.6813	0.473411	0.666986	NA	0.557799	0.831968	0.474583	0.875341
LOC_Os02g08280.1	0	0	0	0	0	0	0	0	0	0	0	0	0	0	0	0	0	0	0	0	0	0	0	0	0	0	0	0	0	0	0	0	0	0	0	0	0	0	0	0	0	0	0	0	0	0	0	0	0	0	0	0	0	0	0	0	0	0	0	0	0	0	0	0	0	0	0	0	0	0	0	0	NA	NA	NA	NA	NA	NA	NA	NA	NA	NA	NA	NA	NA	NA	NA	NA
LOC_Os02g08290.1	0	0	1	0	0	0	0	0	0	0	1	0	0	0	0	0	0	0	0	0	1	1	0	0	0	0	0	0	0	1	0	1	0	4	0	0	0	0	0.955551	0	0	0	0	0	0	0	0.907299	0	0	0	0	0	0	0	0	0	1.14288	0.937822	0	0	0	0	0	0	0	1.46072	0	0.797757	0	3.72169	0	0	-0.653363	NA	-0.648918	NA	-1.15576	NA	-0.899399	NA	-0.252151	NA	-1.26028	NA	-0.316074	NA	1.5427	NA
LOC_Os02g08300.1	324	224	246	214	224	290	248	204	208	282	294	340	463	244	437	302	279	276	155	154	165	270	310	271	190	226	276	218	179	124	360	446	218	275	307	212	223.157	210.812	235.065	254.155	272.87	235.771	254.967	225.556	217.212	320.032	266.746	275.908	338.508	266.76	305.171	301.104	256.277	286.68	182.729	201.476	188.575	253.212	333.944	279.894	214.911	213.707	244.502	224.987	199.294	181.129	331.57	355.8	258.128	255.866	253.272	218.841	0.184768	0.999822	0.0612354	0.953427	0.0876934	0.657278	-0.0285347	0.935906	0.596803	0.000108963	0.236322	0.248222	0.644134	1.84789e-05	0.261132	0.125526
LOC_Os02g08300.2	324	224	246	214	224	290	248	204	208	282	294	340	463	244	437	302	279	276	155	154	165	270	310	271	190	226	276	218	179	124	360	446	218	275	307	212	223.157	210.812	235.065	254.155	272.87	235.771	254.967	225.556	217.212	320.032	266.746	275.908	338.508	266.76	305.171	301.104	256.277	286.68	182.729	201.476	188.575	253.212	333.944	279.894	214.911	213.707	244.502	224.987	199.294	181.129	331.57	355.8	258.128	255.866	253.272	218.841	0.184768	0.999822	0.0612354	0.953427	0.0876934	0.657278	-0.0285347	0.935906	0.596803	0.000108963	0.236322	0.248222	0.644134	1.84789e-05	0.261132	0.125526
LOC_Os02g08310.1	6	4	2	8	0	5	4	0	3	4	6	1	0	1	14	2	2	2	0	0	5	4	3	1	5	3	2	5	2	2	1	0	5	0	0	1	4.13253	3.7645	1.9111	9.50113	0	4.06503	4.11237	0	3.13286	4.53946	5.44379	0.811493	0	1.09328	9.77664	1.99406	1.83711	2.07739	0	0	5.71441	3.75129	3.23172	1.03282	5.65555	2.83682	1.77175	5.16026	2.22675	2.92144	0.921028	0	5.92037	0	0	1.03227	0.457517	0.999822	-0.435569	0.972436	0.0613249	0.980989	-0.854732	0.780293	0.459763	0.82551	0.794022	NA	-0.694366	0.694899	-3.38417	0.107024
LOC_Os02g08320.1	158	117	83	77	84	101	84	37	84	115	135	140	105	90	137	99	61	114	52	84	73	55	64	54	84	105	77	88	77	88	56	67	70	49	57	49	108.823	110.112	79.3107	91.4484	102.326	82.1135	86.3598	40.9096	87.72	130.509	122.485	113.609	76.7675	98.3952	95.6714	98.7061	56.0319	118.411	61.3025	109.896	83.4303	51.5802	68.9433	55.7722	95.0132	99.2888	68.2125	90.8206	85.7297	128.543	51.5776	53.4497	82.8852	45.5907	47.0244	50.5812	-0.11926	0.999822	-0.471352	0.630985	-0.43812	0.221243	-0.427053	0.390585	-0.529229	0.13012	0.0448404	0.93469	-0.704013	0.0293239	-1.08392	0.00129666
LOC_Os02g08330.1	22	13	12	9	17	12	8	2	7	12	6	7	13	5	10	2	10	10	7	7	9	34	13	10	1	18	5	16	6	4	58	512	8	10	30	21	15.1526	12.2346	11.4666	10.6888	20.7089	9.75606	8.22474	2.21133	7.31	13.6184	5.44379	5.68045	9.50455	5.4664	6.98331	1.99406	9.18555	10.3869	8.25226	9.15802	10.2859	31.8859	14.0041	10.3282	1.13111	17.0209	4.42938	16.5128	6.68024	5.84288	53.4196	408.452	9.47259	9.30422	24.7497	21.6777	0.0715758	0.999822	-1.12808	0.778368	-0.144635	0.932796	-0.17977	0.94392	1.02478	0.37073	-0.281274	0.872905	4.00754	2.74868e-05	0.925362	0.430473
LOC_Os02g08340.1	1	0	0	1	0	0	0	0	1	0	0	0	0	0	0	0	0	0	0	0	0	0	0	0	0	0	0	0	0	1	1	2	0	0	0	0	0.688755	0	0	1.18764	0	0	0	0	1.04429	0	0	0	0	0	0	0	0	0	0	0	0	0	0	0	0	0	0	0	0	1.46072	0.921028	1.59551	0	0	0	0	0.308274	NA	0.312635	NA	-0.193987	NA	0.062372	NA	-0.252126	NA	-0.298485	NA	0.984086	NA	-1.32268	NA
LOC_Os02g08350.1	1942	1438	1299	1016	914	1458	1114	1132	1053	1166	1826	2129	1580	1014	1636	1322	1505	1430	924	943	1355	1198	932	1164	1083	1316	1348	993	1177	920	1424	1622	987	1224	1455	1120	1337.56	1353.34	1241.26	1206.64	1113.41	1185.36	1145.3	1251.61	1099.63	1323.25	1656.73	1727.67	1155.17	1108.59	1142.47	1318.08	1382.43	1485.33	1089.3	1233.72	1548.6	1123.51	1003.99	1202.2	1224.99	1244.42	1194.16	1024.83	1310.44	1343.86	1311.54	1293.96	1168.68	1138.84	1200.36	1156.14	-0.165675	0.999822	-0.169846	0.698554	-0.467961	0.000422122	-0.171146	0.416583	-0.217809	0.118001	-0.0802804	0.686872	0.0396518	0.800471	-0.0718162	0.662162
LOC_Os02g08360.1	2622	1908	1748	1233	1194	1968	1632	1510	1751	1477	2154	2453	2160	1454	2389	1572	2010	1617	1459	1208	1550	2181	1623	1754	1425	1866	1860	1627	1836	1257	2520	3353	1329	1998	2194	1873	1805.92	1795.67	1670.3	1464.36	1454.5	1599.99	1677.85	1669.56	1828.55	1676.19	1954.32	1990.59	1579.22	1589.63	1668.31	1567.33	1846.3	1679.57	1720.01	1580.41	1771.47	2045.39	1748.36	1811.57	1611.83	1764.5	1647.73	1679.15	2044.15	1836.13	2320.99	2674.88	1573.63	1858.98	1810.03	1933.44	-0.221853	0.999822	-0.0266503	0.98412	-0.217225	0.18395	-0.142794	0.56537	0.144293	0.373452	-0.0137704	0.956409	0.242992	0.0953659	0.011068	0.957524
LOC_Os02g08364.1	479	320	393	271	222	488	332	326	327	687	779	928	1412	875	1395	860	1084	580	258	257	280	1232	855	424	452	555	370	158	230	121	524	548	355	331	313	314	329.914	301.16	375.531	321.851	270.434	396.746	341.327	360.447	341.482	779.652	706.786	753.066	1032.34	956.62	974.172	857.447	995.714	602.443	304.155	336.23	320.007	1155.4	921.039	437.915	511.261	524.812	327.774	163.064	256.076	176.747	482.619	437.171	420.346	307.97	258.222	324.133	-0.0224613	0.999822	0.0517132	0.984394	0.404216	0.207027	0.133438	0.817291	1.38915	3.39106e-07	0.505218	0.149031	1.16841	2.68427e-05	0.577251	0.0598593
LOC_Os02g08370.1	487	453	471	396	372	519	443	517	412	376	525	617	660	423	729	519	573	509	362	334	291	557	503	488	428	584	520	473	322	240	541	702	346	668	632	538	335.424	426.33	450.064	470.306	453.16	421.95	455.445	571.629	430.246	426.709	476.332	500.691	482.539	462.457	509.083	517.459	526.332	528.696	426.76	436.968	332.578	522.367	541.851	504.016	484.115	552.235	460.656	488.161	358.506	350.573	498.276	560.026	409.689	621.522	521.393	555.361	0.15294	0.999822	0.269078	0.561592	0.0502087	0.834872	0.161876	0.567145	0.391892	0.0192382	0.324992	0.10809	0.293554	0.0807984	0.499248	0.00319161
LOC_Os02g08380.1	2815	2372	1815	1796	1461	2159	2109	2172	2412	2107	3573	5141	2496	1891	2913	2752	2659	2712	1757	1486	1696	1266	1201	1265	1325	1650	1764	1937	1680	1567	1193	1098	1404	1704	1714	1643	1938.85	2232.35	1734.32	2133	1779.75	1755.28	2168.25	2401.51	2518.82	2391.16	3241.78	4171.89	1824.87	2067.39	2034.24	2743.83	2442.44	2816.94	2071.32	1944.12	1938.33	1187.28	1293.76	1306.52	1498.72	1560.25	1562.69	1999.08	1870.47	2288.95	1098.79	875.937	1662.44	1585.44	1414.03	1696.02	-0.059482	0.999822	0.263433	0.694799	-0.727081	0.000385271	-0.293582	0.349801	-0.652667	0.00105505	-0.365327	0.142545	-0.761677	0.000102983	-0.391117	0.0687992
LOC_Os02g08390.1	0	0	0	0	0	0	0	0	0	0	0	0	0	0	0	0	0	1	0	0	0	0	0	0	0	0	0	0	0	0	0	0	0	0	0	0	0	0	0	0	0	0	0	0	0	0	0	0	0	0	0	0	0	1.03869	0	0	0	0	0	0	0	0	0	0	0	0	0	0	0	0	0	0	0.30818	NA	0.312627	NA	-0.193987	NA	1.02414	NA	-0.252101	NA	-0.29846	NA	-0.315948	NA	-0.360905	NA
LOC_Os02g08400.1	0	0	0	0	0	0	0	0	0	0	0	0	0	0	0	0	0	0	0	0	0	0	0	0	0	0	0	0	0	0	0	2	0	0	1	0	0	0	0	0	0	0	0	0	0	0	0	0	0	0	0	0	0	0	0	0	0	0	0	0	0	0	0	0	0	0	0	1.59551	0	0	0.824989	0	0.308267	NA	0.31267	NA	-0.193961	NA	0.0623973	NA	-0.252101	NA	-0.29846	NA	1.32884	NA	0.600798	NA
LOC_Os02g08410.1	122	96	72	83	88	89	84	73	63	75	80	91	95	62	80	86	62	68	73	66	74	48	50	67	64	82	70	80	60	49	46	53	48	65	96	71	84.0281	90.348	68.7996	98.5742	107.199	72.3575	86.3598	80.7136	65.79	85.1148	72.5839	73.8459	69.4563	67.7834	55.8665	85.7447	56.9504	70.6312	86.0593	86.347	84.5732	45.0154	53.8619	69.1989	72.391	77.5398	62.0113	82.5642	66.8024	71.5753	42.3673	42.2811	56.8355	60.4775	79.1989	73.2911	0.172647	0.999822	-0.065371	0.972192	-0.26193	0.333611	-0.115861	0.803742	-0.616883	0.0101251	-0.280595	0.355069	-0.665763	0.00606659	-0.0548845	0.86298
LOC_Os02g08410.2	122	96	72	83	88	89	84	73	63	75	80	91	95	62	80	86	62	68	73	66	74	48	50	67	64	82	70	80	60	49	46	53	48	65	96	71	84.0281	90.348	68.7996	98.5742	107.199	72.3575	86.3598	80.7136	65.79	85.1148	72.5839	73.8459	69.4563	67.7834	55.8665	85.7447	56.9504	70.6312	86.0593	86.347	84.5732	45.0154	53.8619	69.1989	72.391	77.5398	62.0113	82.5642	66.8024	71.5753	42.3673	42.2811	56.8355	60.4775	79.1989	73.2911	0.172647	0.999822	-0.065371	0.972192	-0.26193	0.333611	-0.115861	0.803742	-0.616883	0.0101251	-0.280595	0.355069	-0.665763	0.00606659	-0.0548845	0.86298
LOC_Os02g08420.1	220	194	227	166	147	251	154	203	182	191	88	118	395	266	418	282	294	241	176	162	128	437	336	345	272	346	395	233	128	91	689	773	185	497	564	463	151.526	182.578	216.91	197.148	179.071	204.064	158.326	224.45	190.06	216.759	79.8423	95.7562	288.792	290.812	291.902	281.163	270.055	250.325	207.485	211.943	146.289	409.828	361.952	356.323	307.662	327.18	349.921	240.468	142.512	132.926	634.589	616.666	219.054	462.42	465.294	477.941	0.0773024	0.999822	0.057348	0.987202	1.16041	0.00165341	1.03977	0.0152642	0.99682	0.00496086	0.800915	0.0607242	1.50921	1.18666e-05	1.44165	5.13848e-05
LOC_Os02g08440.1	751	492	365	423	414	454	300	353	332	405	278	216	1290	790	768	524	637	376	323	224	149	533	490	450	456	423	396	206	141	95	758	570	367	341	486	352	517.255	463.033	348.776	502.372	504.323	369.104	308.428	390.3	346.703	459.62	252.229	175.283	943.144	863.691	536.318	522.444	585.12	390.549	380.783	293.057	170.289	499.859	527.847	464.769	515.786	399.992	350.807	212.603	156.986	138.768	698.14	454.722	434.555	317.274	400.945	363.359	0.0478233	0.999822	-0.347288	0.803905	1.40491	5.0002e-05	0.760426	0.0995601	0.822648	0.0188695	0.585006	0.176058	1.63976	1.26149e-06	1.08602	0.00259078
LOC_Os02g08440.2	751	491	365	423	414	454	300	353	332	404	278	216	1288	790	768	524	637	376	323	224	149	533	489	450	456	423	396	206	141	95	758	570	367	340	486	352	517.255	462.092	348.776	502.372	504.323	369.104	308.428	390.3	346.703	458.485	252.229	175.283	941.682	863.691	536.318	522.444	585.12	390.549	380.783	293.057	170.289	499.859	526.77	464.769	515.786	399.992	350.807	212.603	156.986	138.768	698.14	454.722	434.555	316.344	400.945	363.359	0.0488374	0.999822	-0.346272	0.804478	1.40585	4.85635e-05	0.762273	0.0980636	0.821609	0.0189072	0.585005	0.175592	1.63975	1.23435e-06	1.08478	0.00259526
LOC_Os02g08440.3	751	492	365	423	414	454	300	353	332	405	278	216	1290	790	768	524	637	376	323	224	149	533	490	450	456	423	396	206	141	95	758	570	367	341	486	352	517.255	463.033	348.776	502.372	504.323	369.104	308.428	390.3	346.703	459.62	252.229	175.283	943.144	863.691	536.318	522.444	585.12	390.549	380.783	293.057	170.289	499.859	527.847	464.769	515.786	399.992	350.807	212.603	156.986	138.768	698.14	454.722	434.555	317.274	400.945	363.359	0.0478233	0.999822	-0.347288	0.803905	1.40491	5.0002e-05	0.760426	0.0995601	0.822648	0.0188695	0.585006	0.176058	1.63976	1.26149e-06	1.08602	0.00259078
LOC_Os02g08440.4	708	461	352	397	388	429	280	334	319	385	261	205	1212	748	739	491	604	358	301	212	139	498	465	428	436	406	370	192	131	88	716	541	345	322	460	324	487.639	433.859	336.354	471.493	472.651	348.779	287.866	369.292	333.127	436.923	236.805	166.356	886.117	817.773	516.067	489.542	554.807	371.853	354.847	277.357	158.86	467.035	500.916	442.047	493.164	383.917	327.774	198.154	145.852	128.543	659.456	431.587	408.505	299.596	379.495	334.455	0.0375572	0.999822	-0.346059	0.804054	1.40587	4.67296e-05	0.758233	0.0995601	0.834355	0.0168013	0.606573	0.156703	1.66272	8.67907e-07	1.09745	0.00228623
LOC_Os02g08450.1	0	0	0	0	0	0	0	0	0	0	0	0	0	0	0	0	0	0	0	0	0	0	0	0	0	0	0	0	0	0	0	0	0	0	0	0	0	0	0	0	0	0	0	0	0	0	0	0	0	0	0	0	0	0	0	0	0	0	0	0	0	0	0	0	0	0	0	0	0	0	0	0	NA	NA	NA	NA	NA	NA	NA	NA	NA	NA	NA	NA	NA	NA	NA	NA
LOC_Os02g08460.1	0	0	0	0	0	0	0	0	0	0	0	0	0	0	0	0	0	0	0	0	0	0	0	0	0	0	0	0	0	0	0	0	0	0	0	0	0	0	0	0	0	0	0	0	0	0	0	0	0	0	0	0	0	0	0	0	0	0	0	0	0	0	0	0	0	0	0	0	0	0	0	0	NA	NA	NA	NA	NA	NA	NA	NA	NA	NA	NA	NA	NA	NA	NA	NA
LOC_Os02g08470.1	0	0	0	0	0	0	0	0	0	0	0	0	0	0	0	0	0	0	0	0	0	0	0	0	0	0	0	0	0	0	0	0	0	0	0	0	0	0	0	0	0	0	0	0	0	0	0	0	0	0	0	0	0	0	0	0	0	0	0	0	0	0	0	0	0	0	0	0	0	0	0	0	NA	NA	NA	NA	NA	NA	NA	NA	NA	NA	NA	NA	NA	NA	NA	NA
LOC_Os02g08480.1	2367	1714	1293	1201	1343	1649	1313	1395	1252	1009	1238	1251	1858	1102	1500	1168	1147	1046	1175	996	1228	1220	1166	1275	1041	1191	1343	1303	1214	948	1310	1583	1022	1291	1479	1146	1630.28	1613.09	1235.53	1426.36	1636	1340.65	1349.89	1542.4	1307.45	1145.08	1123.24	1015.18	1358.42	1204.79	1047.5	1164.53	1053.58	1086.47	1385.2	1303.05	1403.46	1144.14	1256.06	1316.84	1177.48	1126.22	1189.73	1344.76	1351.63	1384.76	1206.55	1262.85	1210.12	1201.18	1220.16	1182.98	-0.027465	0.999822	-0.0943368	0.872037	0.137827	0.325536	0.010108	0.977034	-0.139289	0.281274	-0.228422	0.111029	-0.14874	0.227102	-0.178741	0.16086
LOC_Os02g08490.1	807	315	150	353	470	287	207	196	202	163	331	391	516	331	507	154	143	334	120	116	103	503	346	401	159	85	168	333	85	64	583	1116	174	273	366	186	555.825	296.454	143.333	419.237	572.541	233.332	212.815	216.71	210.946	184.983	300.316	317.294	377.258	361.876	354.054	153.543	131.353	346.924	141.467	151.761	117.717	471.724	372.725	414.161	179.846	80.3766	148.827	343.673	94.6367	93.4861	536.96	890.297	206.029	254.005	301.946	192.002	0.296632	0.999822	-0.637927	0.770416	0.444921	0.549345	-0.346769	0.75769	1.61529	0.00496099	-0.00734679	0.993444	1.61645	0.00402334	0.488972	0.471746
LOC_Os02g08500.1	2040	1907	2124	1299	1168	2381	1524	1331	1773	1876	3199	3323	1687	1018	2344	1954	2185	1791	1562	1530	2056	1140	1108	1408	1080	1316	1512	1940	2093	1706	1413	1575	1722	1690	1545	1402	1405.06	1794.73	2029.59	1542.75	1422.82	1935.77	1566.81	1471.64	1851.52	2129	2902.45	2696.59	1233.4	1112.96	1636.89	1948.2	2007.04	1860.3	1841.43	2001.68	2349.76	1069.12	1193.58	1454.21	1221.6	1244.42	1339.44	2002.18	2330.29	2491.99	1301.41	1256.47	2038.97	1572.41	1274.61	1447.24	-0.0920095	0.999822	-0.0961688	0.944255	-0.955526	7.11865e-06	-0.41048	0.174171	-0.73677	0.000447336	-0.702467	0.00331799	-0.571087	0.00647854	-0.668108	0.00233641
LOC_Os02g08510.1	0	0	0	0	0	0	0	0	0	0	0	0	0	0	0	0	0	0	0	0	0	0	0	0	0	0	0	0	0	0	0	1	0	0	0	0	0	0	0	0	0	0	0	0	0	0	0	0	0	0	0	0	0	0	0	0	0	0	0	0	0	0	0	0	0	0	0	0.797757	0	0	0	0	0.308206	NA	0.312601	NA	-0.193961	NA	0.0623973	NA	-0.252101	NA	-0.29846	NA	0.645798	NA	-0.36093	NA
LOC_Os02g08520.1	603	381	449	387	349	572	394	328	344	312	446	462	680	501	552	410	428	377	270	267	244	528	530	478	352	430	484	350	260	212	459	503	328	463	484	414	415.319	358.569	429.042	459.617	425.142	465.039	405.069	362.658	359.234	354.078	404.655	374.91	497.161	547.733	385.479	408.783	393.142	391.588	318.301	349.313	278.863	495.17	570.936	493.688	398.15	406.611	428.764	361.218	289.477	309.673	422.752	401.272	388.376	430.786	399.295	427.36	0.166778	0.999822	-0.0947786	0.89447	0.326662	0.016732	0.0724319	0.783275	0.722353	1.98335e-08	0.385794	0.0133017	0.334219	0.0121295	0.384787	0.00559819
LOC_Os02g08530.1	49	27	22	34	23	23	32	36	20	27	52	57	39	26	45	49	42	31	26	14	11	12	11	12	18	20	25	36	37	26	21	30	14	16	17	14	33.749	25.4104	21.0221	40.3798	28.018	18.6991	32.899	39.804	20.8857	30.6413	47.1795	46.2551	28.5137	28.4253	31.4249	48.8545	38.5793	32.1995	30.6512	18.316	12.5717	11.2539	11.8496	12.3938	20.36	18.9122	22.1469	37.1539	41.1948	37.9787	19.3416	23.9327	16.577	14.8868	14.0248	14.4518	0.0659755	0.999822	0.200052	0.925509	-0.49965	0.19067	-0.0651931	0.932555	-0.79513	0.0873296	-0.000704578	0.999348	-0.939694	0.00956444	-1.42533	0.00030291
LOC_Os02g08540.1	465	298	282	281	206	381	296	221	259	368	392	378	473	303	513	434	456	308	232	199	238	280	303	233	255	267	347	260	224	188	414	551	308	264	374	323	320.271	280.455	269.465	333.727	250.943	309.755	304.316	244.352	270.47	417.63	355.661	306.744	345.819	331.264	358.244	432.712	418.861	319.918	273.503	260.349	272.006	262.59	326.403	240.647	288.433	252.477	307.399	268.334	249.395	274.615	381.306	439.564	364.695	245.632	308.546	333.423	0.0386133	0.999822	-0.0893181	0.932587	-0.0550912	0.821973	0.122808	0.692058	0.0401218	0.863693	0.0737856	0.790313	0.585429	0.000457186	0.164225	0.416047
LOC_Os02g08544.1	2010	1742	1466	1163	1073	1516	1509	1064	1507	1507	1797	1914	1736	1102	1818	1661	1799	1362	1231	1278	1393	1108	1020	1049	1090	1416	1503	1560	1516	1355	1119	1221	1149	1489	1566	1478	1384.4	1639.44	1400.84	1381.23	1307.1	1232.52	1551.39	1176.43	1573.74	1710.24	1630.42	1553.2	1269.22	1204.79	1269.57	1656.07	1652.48	1414.7	1451.22	1671.99	1592.03	1039.11	1098.78	1083.43	1232.91	1338.98	1331.47	1610	1687.87	1979.28	1030.63	974.062	1360.5	1385.4	1291.93	1525.69	-0.174702	0.999822	-0.0398097	0.972192	-0.385588	0.00670716	-0.0504771	0.863102	-0.549626	3.93453e-05	-0.271974	0.102732	-0.650729	8.89209e-07	-0.327554	0.021273
LOC_Os02g08544.2	2010	1742	1466	1163	1073	1516	1509	1064	1507	1507	1797	1914	1736	1102	1818	1661	1799	1362	1231	1278	1393	1108	1020	1049	1090	1416	1503	1560	1516	1355	1119	1221	1149	1489	1566	1478	1384.4	1639.44	1400.84	1381.23	1307.1	1232.52	1551.39	1176.43	1573.74	1710.24	1630.42	1553.2	1269.22	1204.79	1269.57	1656.07	1652.48	1414.7	1451.22	1671.99	1592.03	1039.11	1098.78	1083.43	1232.91	1338.98	1331.47	1610	1687.87	1979.28	1030.63	974.062	1360.5	1385.4	1291.93	1525.69	-0.174702	0.999822	-0.0398097	0.972192	-0.385588	0.00670716	-0.0504771	0.863102	-0.549626	3.93453e-05	-0.271974	0.102732	-0.650729	8.89209e-07	-0.327554	0.021273
LOC_Os02g08544.3	1330	1140	905	693	674	961	925	877	904	855	1094	1219	1013	656	1110	1006	1099	844	745	768	884	709	583	638	680	863	950	971	927	760	656	738	678	944	970	910	916.044	1072.88	864.773	823.035	821.048	781.298	950.986	969.669	944.035	970.309	992.585	989.21	740.624	717.192	775.148	1003.01	1009.49	876.658	878.276	1004.77	1010.31	664.915	628.03	658.939	769.154	816.059	841.582	1002.12	1032.1	1110.15	604.195	588.745	802.802	878.319	800.239	939.365	-0.235137	0.600521	0.00611063	0.995118	-0.40168	0.00037607	-0.0307927	0.901868	-0.567231	2.38565e-07	-0.252422	0.060777	-0.661192	1.03575e-09	-0.264097	0.0232496
LOC_Os02g09050.1	184	123	107	138	95	105	144	180	73	113	148	102	183	194	194	184	233	165	100	58	72	135	131	147	145	159	209	116	71	55	185	176	66	315	340	362	126.731	115.758	102.244	163.894	115.726	85.3655	148.045	199.02	76.2329	128.24	134.28	82.7723	133.795	212.096	135.476	183.454	214.023	171.385	117.889	75.8807	82.2874	126.606	141.118	151.824	164.011	150.352	185.148	119.718	79.0495	80.3396	170.39	140.405	78.1489	293.083	280.496	373.682	0.0739474	0.999822	0.29317	0.865562	0.476966	0.240595	0.724162	0.129334	0.602016	0.109322	0.854617	0.0425565	0.479984	0.198069	1.7571	2.79829e-07
LOC_Os02g09060.1	666	520	608	391	408	633	460	499	450	379	486	583	606	358	609	418	537	416	404	376	451	532	417	512	438	577	593	412	504	339	483	597	387	553	636	538	458.711	489.385	580.975	464.368	497.014	514.632	472.923	551.727	469.929	430.113	440.947	473.101	443.058	391.394	425.284	416.759	493.264	432.097	476.273	491.916	515.439	498.921	449.209	528.804	495.426	545.616	525.324	425.205	561.14	495.184	444.857	476.261	458.236	514.524	524.693	555.361	-0.0450337	0.999822	-0.0301805	0.97516	-0.0919558	0.548904	-0.00288214	0.995929	-0.00613954	0.970164	0.0792169	0.655981	-0.100734	0.44228	0.106953	0.440038
LOC_Os02g09060.2	666	523	608	392	408	635	462	500	450	380	493	583	608	358	609	418	537	420	404	379	452	535	420	512	440	580	595	414	509	339	486	597	388	553	638	543	458.711	492.208	580.975	465.555	497.014	516.258	474.979	552.833	469.929	431.248	447.298	473.101	444.521	391.394	425.284	416.759	493.264	436.252	476.273	495.841	516.582	501.735	452.44	528.804	497.688	548.452	527.096	427.27	566.707	495.184	447.62	476.261	459.421	514.524	526.343	560.522	-0.0448227	0.999822	-0.0297344	0.975528	-0.0982396	0.515651	-0.00650762	0.98813	-0.00508712	0.975313	0.0806744	0.649172	-0.104279	0.424572	0.105401	0.446614
LOC_Os02g09070.1	0	0	0	0	0	0	0	0	0	0	0	0	0	0	0	0	0	0	0	0	0	0	0	2	0	0	1	0	0	0	0	0	0	0	0	0	0	0	0	0	0	0	0	0	0	0	0	0	0	0	0	0	0	0	0	0	0	0	0	2.06564	0	0	0.885876	0	0	0	0	0	0	0	0	0	0.30828	NA	0.312676	NA	-0.193961	NA	0.0623973	NA	1.63071	NA	0.663236	NA	-0.315948	NA	-0.360905	NA
LOC_Os02g09080.1	0	0	0	0	0	0	0	0	0	0	0	0	0	0	2	0	0	0	0	0	0	0	0	0	0	0	0	0	0	0	0	0	0	0	0	0	0	0	0	0	0	0	0	0	0	0	0	0	0	0	1.39666	0	0	0	0	0	0	0	0	0	0	0	0	0	0	0	0	0	0	0	0	0	0.308244	NA	0.31262	NA	1.49043	NA	0.0623529	NA	-0.252101	NA	-0.29846	NA	-0.315948	NA	-0.360905	NA
LOC_Os02g09090.1	0	0	0	0	0	0	0	0	0	0	0	0	0	0	0	0	0	0	0	0	0	0	0	0	0	0	0	0	0	0	0	0	0	0	0	0	0	0	0	0	0	0	0	0	0	0	0	0	0	0	0	0	0	0	0	0	0	0	0	0	0	0	0	0	0	0	0	0	0	0	0	0	NA	NA	NA	NA	NA	NA	NA	NA	NA	NA	NA	NA	NA	NA	NA	NA
LOC_Os02g09100.1	170	142	129	62	62	129	106	112	107	169	224	257	159	124	207	150	156	170	129	88	153	132	84	64	107	133	124	102	174	100	110	186	72	114	183	159	117.088	133.64	123.266	73.6337	75.5267	104.878	108.978	123.835	111.739	191.792	203.235	208.554	116.248	135.567	144.555	149.555	143.295	176.578	152.077	115.129	174.861	123.792	90.488	66.1004	121.029	125.766	109.849	105.269	193.727	146.072	101.313	148.383	85.2533	106.068	150.973	164.131	-0.543984	0.706826	-0.117299	0.947086	-0.608222	0.0291383	-0.364576	0.377399	-0.65576	0.0177686	-0.313508	0.380616	-0.397407	0.155102	-0.0787953	0.825174
LOC_Os02g09110.1	1	0	0	0	0	0	0	0	0	0	0	0	0	0	0	0	0	0	0	0	0	0	0	0	0	0	0	0	0	0	0	0	0	0	0	1	0.688755	0	0	0	0	0	0	0	0	0	0	0	0	0	0	0	0	0	0	0	0	0	0	0	0	0	0	0	0	0	0	0	0	0	0	1.03227	-0.653211	NA	-0.648765	NA	-0.194063	NA	0.062296	NA	-0.252202	NA	-0.298561	NA	-0.316075	NA	0.60074	NA
LOC_Os02g09120.1	3	2	1	0	4	4	0	0	0	0	2	0	0	4	1	4	1	3	0	5	0	4	4	8	2	16	4	6	0	1	18	170	0	0	13	5	2.06627	1.88225	0.955551	0	4.87269	3.25202	0	0	0	0	1.8146	0	0	4.37312	0.698331	3.98813	0.918555	3.11608	0	6.54144	0	3.75129	4.30895	8.26256	2.26222	15.1297	3.5435	6.19231	0	1.46072	16.5785	135.619	0	0	10.7249	5.16135	0.723092	0.999822	-3.07913	0.688469	1.37501	0.644943	2.11319	0.582163	1.34829	0.556741	1.71198	0.527368	4.29321	0.0207552	1.036	0.663882
LOC_Os02g09130.1	1575	1111	1073	906	814	1356	1042	1057	1019	927	1163	1408	1473	926	1560	1164	1383	1036	939	726	880	1329	1210	1193	958	1157	1327	868	930	755	1470	1929	866	1256	1315	1214	1084.79	1045.59	1025.31	1076	991.592	1102.43	1071.27	1168.69	1064.13	1052.02	1055.19	1142.58	1076.94	1012.38	1089.4	1160.54	1270.36	1076.09	1106.98	949.817	1005.74	1246.36	1303.46	1232.15	1083.6	1094.07	1175.56	895.821	1035.44	1102.84	1353.91	1538.87	1025.41	1168.61	1084.86	1253.18	0.00708661	0.999822	0.0655946	0.930685	-0.0315964	0.866268	0.109757	0.610644	0.303816	0.014111	0.130819	0.433789	0.374868	0.00169589	0.210359	0.112134
LOC_Os02g09140.1	1543	1248	1193	904	966	1250	1364	631	1190	946	1792	2291	1396	1028	1705	1187	1187	1308	666	661	840	1041	1000	928	731	863	971	1010	894	849	1021	1027	1060	1009	1012	953	1062.75	1174.52	1139.97	1073.63	1176.75	1016.26	1402.32	697.675	1242.7	1073.58	1625.88	1859.13	1020.64	1123.89	1190.65	1183.48	1090.33	1358.61	785.143	864.778	960.02	976.272	1077.24	958.456	826.841	816.059	860.186	1042.37	995.355	1240.15	940.37	819.297	1255.12	938.796	834.889	983.753	-0.0482589	0.999822	-0.0141818	0.994691	-0.451875	0.0658655	-0.328878	0.348915	0.206496	0.427398	-0.0603261	0.874012	-0.121442	0.636985	-0.248948	0.331277
LOC_Os02g09150.1	7744	7480	6082	5649	4420	7772	5233	5778	8055	4069	5267	7064	3718	3150	5288	4148	4200	3931	5522	4397	6185	2608	2208	2900	3394	4729	4568	4504	7087	5718	972	822	5492	3128	2936	3474	5333.72	7039.61	5811.66	6708.98	5384.32	6318.68	5380.01	6388.54	8411.73	4617.76	4778.74	5732.39	2718.3	3443.83	3692.78	4135.69	3857.93	4083.11	6509.85	5752.54	7068.72	2445.84	2378.54	2995.18	3838.98	4471.78	4046.68	4648.36	7890.47	8352.4	895.24	655.756	6502.93	2910.36	2422.17	3586.1	0.0179209	0.999822	0.150214	0.972359	-0.618426	0.321484	-0.325101	0.746164	-1.30578	0.0123941	-0.645544	0.342469	-1.37566	0.00695531	-1.228	0.0237423
LOC_Os02g09150.2	7744	7480	6082	5649	4420	7772	5233	5778	8055	4069	5267	7064	3718	3150	5288	4148	4200	3931	5522	4397	6185	2608	2208	2900	3394	4729	4568	4504	7087	5718	972	822	5492	3128	2936	3474	5333.72	7039.61	5811.66	6708.98	5384.32	6318.68	5380.01	6388.54	8411.73	4617.76	4778.74	5732.39	2718.3	3443.83	3692.78	4135.69	3857.93	4083.11	6509.85	5752.54	7068.72	2445.84	2378.54	2995.18	3838.98	4471.78	4046.68	4648.36	7890.47	8352.4	895.24	655.756	6502.93	2910.36	2422.17	3586.1	0.0179209	0.999822	0.150214	0.972359	-0.618426	0.321484	-0.325101	0.746164	-1.30578	0.0123941	-0.645544	0.342469	-1.37566	0.00695531	-1.228	0.0237423
LOC_Os02g09160.1	0	0	0	0	0	0	0	0	0	0	0	0	0	0	0	0	0	0	2	0	1	0	0	0	0	0	0	0	0	0	0	0	0	0	0	0	0	0	0	0	0	0	0	0	0	0	0	0	0	0	0	0	0	0	2.35779	0	1.14288	0	0	0	0	0	0	0	0	0	0	0	0	0	0	0	0.307903	NA	0.312323	NA	-0.193961	NA	0.0623973	NA	-2.64605	NA	-2.69241	NA	-0.315948	NA	-0.360905	NA
LOC_Os02g09170.1	1048	818	755	578	576	928	662	692	702	512	611	714	693	450	748	514	598	462	602	480	532	674	608	612	516	616	724	592	728	526	667	606	620	689	806	605	721.815	769.84	721.441	686.456	701.667	754.469	680.598	765.121	733.089	581.05	554.36	579.406	506.666	491.976	522.352	512.474	549.296	479.877	709.694	627.978	608.013	632.092	654.961	632.085	583.652	582.494	641.374	610.975	810.535	768.339	614.326	483.441	734.126	641.061	664.941	624.523	-0.0445799	0.999822	-0.0224496	0.984877	-0.171589	0.253259	-0.152517	0.480578	-0.0201535	0.908947	-0.105536	0.564481	-0.262228	0.04038	-0.1789	0.20045
LOC_Os02g09170.2	1024	800	749	578	570	920	650	686	698	510	611	714	683	440	748	510	594	462	600	474	530	666	604	610	508	608	717	592	724	526	650	600	614	686	798	595	705.285	752.9	715.707	686.456	694.358	747.965	668.26	758.487	728.912	578.781	554.36	579.406	499.355	481.043	522.352	508.486	545.622	479.877	707.336	620.129	605.727	624.589	650.652	630.02	574.604	574.929	635.173	610.975	806.082	768.339	598.668	478.654	727.021	638.27	658.341	614.2	-0.0280665	0.999822	-0.0119738	0.991415	-0.186725	0.207682	-0.157899	0.461967	-0.0214405	0.903578	-0.114569	0.52823	-0.281269	0.0275616	-0.190679	0.171404
LOC_Os02g09180.1	3297	2676	2966	1704	1664	3258	2202	1615	2355	2114	2393	2518	2867	1929	2636	2330	2871	1906	2512	2159	2571	2376	2044	2309	2263	3000	2863	2167	2368	1935	2407	2768	2110	2398	2866	2217	2270.83	2518.45	2834.16	2023.74	2027.04	2648.77	2263.86	1785.65	2459.29	2399.1	2171.17	2043.34	2096.12	2108.94	1840.8	2323.08	2637.17	1979.75	2961.38	2824.59	2938.35	2228.26	2201.88	2384.78	2559.7	2836.82	2536.26	2236.46	2636.47	2826.49	2216.92	2208.19	2498.4	2231.15	2364.42	2288.54	-0.184501	0.999822	-0.227336	0.588678	-0.129382	0.478805	0.0703401	0.814995	-0.356415	0.0143009	-0.137219	0.49354	-0.15299	0.323605	-0.160655	0.326305
LOC_Os02g09190.1	0	0	0	0	0	0	0	0	0	0	0	0	0	0	0	1	0	0	0	0	0	0	0	0	0	0	0	0	0	0	0	0	0	0	0	0	0	0	0	0	0	0	0	0	0	0	0	0	0	0	0	0.997031	0	0	0	0	0	0	0	0	0	0	0	0	0	0	0	0	0	0	0	0	0.30818	NA	0.312627	NA	-0.193987	NA	1.02414	NA	-0.252101	NA	-0.29846	NA	-0.315948	NA	-0.360905	NA
LOC_Os02g09200.1	10	3	2	6	0	0	0	1	0	0	0	0	3	2	1	0	0	0	0	1	2	2	5	0	0	3	2	2	2	0	0	0	0	1	2	0	6.88755	2.82337	1.9111	7.12585	0	0	0	1.10567	0	0	0	0	2.19336	2.18656	0.698331	0	0	0	0	1.30829	2.28576	1.87564	5.38619	0	0	2.83682	1.77175	2.0641	2.22675	0	0	0	0	0.930422	1.64998	0	-0.753723	NA	-3.36541	NA	3.27229	NA	0.0623278	NA	1.0043	0.699554	0.380396	NA	-3.07337	0.222543	-0.742166	NA
LOC_Os02g09210.1	0	0	0	0	0	0	0	0	0	0	0	0	0	0	0	0	0	0	0	0	0	0	0	0	0	0	0	0	0	0	0	0	0	0	0	0	0	0	0	0	0	0	0	0	0	0	0	0	0	0	0	0	0	0	0	0	0	0	0	0	0	0	0	0	0	0	0	0	0	0	0	0	NA	NA	NA	NA	NA	NA	NA	NA	NA	NA	NA	NA	NA	NA	NA	NA
LOC_Os02g09220.1	140	122	330	192	114	260	252	127	215	60	156	190	122	70	157	125	234	94	262	208	226	210	194	172	273	238	248	334	326	319	233	487	179	369	640	210	96.4257	114.817	315.332	228.027	138.872	211.381	259.079	140.42	224.522	68.0918	141.539	154.184	89.1966	76.5296	109.638	124.629	214.942	97.6373	308.87	272.124	258.291	196.943	208.984	177.645	308.793	225.055	219.697	344.705	362.96	465.97	214.6	388.508	211.949	343.326	527.993	216.777	0.139305	0.999822	0.248618	0.927196	-0.403229	0.48758	0.262233	0.772489	-0.52431	0.293311	-0.156363	0.828052	-0.523329	0.270834	-0.107208	0.860735
LOC_Os02g09230.1	3	0	0	2	0	1	0	0	0	0	0	0	0	0	0	0	0	0	0	0	1	0	0	0	0	0	0	0	0	0	0	0	1	2	2	0	2.06627	0	0	2.37528	0	0.813005	0	0	0	0	0	0	0	0	0	0	0	0	0	0	1.14288	0	0	0	0	0	0	0	0	0	0	0	1.18407	1.86084	1.64998	0	0.61553	NA	-1.8315	NA	-0.194058	NA	0.0622359	NA	-1.21389	NA	-1.26032	NA	0.645628	NA	2.42185	NA
LOC_Os02g09240.1	149	156	178	166	95	174	157	132	130	67	141	96	82	116	99	103	123	83	160	140	190	108	94	92	183	160	165	336	248	148	112	299	120	346	438	228	102.624	146.815	170.088	197.148	115.726	141.463	161.411	145.948	135.757	76.0359	127.929	77.9033	59.9518	126.82	69.1348	102.694	112.982	86.2117	188.623	183.16	217.147	101.285	101.26	95.0194	206.993	151.297	146.17	346.769	276.116	216.187	103.155	238.529	142.089	321.926	361.345	235.357	0.118022	0.999822	0.0829646	0.977037	-0.156837	0.751939	0.0981512	0.901293	-0.985305	0.00415612	-0.226177	0.655225	-0.792887	0.017669	0.129036	0.765394
LOC_Os02g09250.1	1103	529	421	658	787	606	507	552	465	344	334	373	1157	900	862	746	668	383	567	597	484	769	894	678	921	813	821	958	365	256	1558	2179	389	1428	2041	894	759.697	497.855	402.287	781.468	958.701	492.681	521.243	610.327	485.593	390.393	303.038	302.687	845.905	983.952	601.962	743.785	613.595	397.82	668.433	781.048	553.154	721.185	963.051	700.252	1041.75	768.779	727.304	988.706	406.381	373.944	1434.96	1738.31	460.605	1328.64	1683.8	922.849	0.426209	0.999822	-0.0384548	0.992551	1.28782	0.00554631	0.818034	0.204834	0.251867	0.638852	0.341613	0.594774	1.03797	0.0181178	1.15233	0.0122873
LOC_Os02g09260.1	8	12	4	2	2	1	4	0	2	2	0	1	0	0	0	0	0	0	0	4	2	0	0	0	1	4	0	4	2	5	0	5	1	1	4	1	5.51004	11.2935	3.8222	2.37528	2.43634	0.813005	4.11237	0	2.08857	2.26973	0	0.811493	0	0	0	0	0	0	0	5.23315	2.28576	0	0	0	1.13111	3.78243	0	4.12821	2.22675	7.3036	0	3.98879	1.18407	0.930422	3.29996	1.03227	-1.9157	NA	-1.71725	NA	-2.68353	0.272156	-2.42717	0.485551	-3.72667	0.0664554	-0.594382	NA	-1.33052	0.417474	-1.32775	0.449676
LOC_Os02g09260.2	18	14	4	5	2	1	8	2	2	3	0	1	0	0	0	0	1	0	2	6	5	0	0	0	3	6	0	7	2	5	0	5	1	1	4	1	12.3976	13.1757	3.8222	5.9382	2.43634	0.813005	8.22474	2.21133	2.08857	3.40459	0	0.811493	0	0	0	0	0.918555	0	2.35779	7.84973	5.71441	0	0	0	3.39333	5.67365	0	7.22436	2.22675	7.3036	0	3.98879	1.18407	0.930422	3.29996	1.03227	-1.73019	0.999822	-1.23025	0.803817	-3.11795	0.152386	-1.89979	0.570895	-4.82405	0.00736915	-0.82039	NA	-1.63023	0.260386	-1.63096	0.285048
LOC_Os02g09270.1	3	2	0	7	1	0	0	4	2	0	0	0	0	0	1	0	0	0	2	0	0	0	0	0	1	0	0	0	0	0	0	0	0	0	1	0	2.06627	1.88225	0	8.31349	1.21817	0	0	4.42266	2.08857	0	0	0	0	0	0.698331	0	0	0	2.35779	0	0	0	0	0	1.13111	0	0	0	0	0	0	0	0	0	0.824989	0	1.26194	NA	0.715297	NA	0.767786	NA	0.0623566	NA	-2.07899	NA	-1.16357	NA	-0.316005	NA	0.60082	NA
LOC_Os02g09280.1	0	0	0	0	0	0	0	0	0	0	0	0	0	0	0	0	0	0	0	0	0	0	0	0	0	0	0	0	0	0	0	0	0	0	0	0	0	0	0	0	0	0	0	0	0	0	0	0	0	0	0	0	0	0	0	0	0	0	0	0	0	0	0	0	0	0	0	0	0	0	0	0	NA	NA	NA	NA	NA	NA	NA	NA	NA	NA	NA	NA	NA	NA	NA	NA
LOC_Os02g09290.1	0	0	0	0	0	0	0	0	0	0	0	0	5	2	1	0	0	0	0	0	0	8	6	1	0	0	0	0	0	0	2	8	0	0	0	0	0	0	0	0	0	0	0	0	0	0	0	0	3.6556	2.18656	0.698331	0	0	0	0	0	0	7.50257	6.46343	1.03282	0	0	0	0	0	0	1.84206	6.38206	0	0	0	0	0.308655	NA	0.312875	NA	3.65318	NA	0.0623242	NA	4.49196	NA	-0.298559	NA	3.65197	NA	-0.360993	NA
LOC_Os02g09300.1	0	0	0	0	0	0	0	0	0	0	0	0	0	0	0	0	0	0	0	0	0	0	0	0	0	0	0	0	0	0	0	0	0	0	0	0	0	0	0	0	0	0	0	0	0	0	0	0	0	0	0	0	0	0	0	0	0	0	0	0	0	0	0	0	0	0	0	0	0	0	0	0	NA	NA	NA	NA	NA	NA	NA	NA	NA	NA	NA	NA	NA	NA	NA	NA
LOC_Os02g09310.1	0	0	0	0	0	0	0	0	0	0	0	0	0	0	0	0	0	0	0	0	0	0	0	0	0	0	0	0	0	0	0	0	0	0	0	0	0	0	0	0	0	0	0	0	0	0	0	0	0	0	0	0	0	0	0	0	0	0	0	0	0	0	0	0	0	0	0	0	0	0	0	0	NA	NA	NA	NA	NA	NA	NA	NA	NA	NA	NA	NA	NA	NA	NA	NA
LOC_Os02g09320.1	0	0	0	0	0	0	0	0	0	0	0	2	0	0	0	0	0	0	0	0	0	0	0	0	0	0	0	0	0	0	0	0	0	0	0	0	0	0	0	0	0	0	0	0	0	0	0	1.62299	0	0	0	0	0	0	0	0	0	0	0	0	0	0	0	0	0	0	0	0	0	0	0	0	0.307979	NA	0.3124	NA	-1.86045	NA	-1.60409	NA	-0.252101	NA	-0.29846	NA	-0.315948	NA	-0.360905	NA
LOC_Os02g09330.1	0	0	0	0	0	0	0	0	0	0	0	0	1	0	0	0	0	0	0	0	0	0	0	0	0	0	0	0	0	0	0	0	0	0	0	0	0	0	0	0	0	0	0	0	0	0	0	0	0.731119	0	0	0	0	0	0	0	0	0	0	0	0	0	0	0	0	0	0	0	0	0	0	0	0.308206	NA	0.312601	NA	0.767785	NA	0.062372	NA	-0.252101	NA	-0.29846	NA	-0.315948	NA	-0.360905	NA
LOC_Os02g09340.1	1767	1372	1157	740	880	1275	851	858	1283	1304	1686	1924	1042	696	1439	1190	914	1008	1045	925	1107	614	555	518	587	713	852	1555	1052	780	397	473	901	835	832	558	1217.03	1291.22	1105.57	878.854	1071.99	1036.58	874.907	948.661	1339.82	1479.86	1529.71	1561.31	761.826	760.923	1004.9	1186.47	839.56	1047	1231.94	1210.17	1265.17	575.822	597.867	535	663.961	674.218	754.766	1604.84	1171.27	1139.36	365.648	377.339	1066.85	776.903	686.391	576.006	-0.274525	0.999822	-0.192056	0.914338	-0.854249	0.00645476	-0.573014	0.178517	-1.11752	0.000145441	-0.82466	0.0179518	-1.11783	0.000128251	-0.941349	0.00229636
LOC_Os02g09359.1	858	409	292	376	344	389	306	297	340	269	224	183	468	362	470	385	298	370	155	161	181	65	80	141	188	187	305	302	149	121	136	142	253	254	310	249	590.952	384.92	279.021	446.553	419.051	316.259	314.596	328.383	355.057	305.278	203.235	148.503	342.164	395.767	328.216	383.857	273.729	384.317	182.729	210.634	206.861	60.9584	86.1791	145.628	212.649	176.829	270.192	311.68	165.893	176.747	125.26	113.282	299.571	236.327	255.747	257.035	-0.0892264	0.999822	-0.33197	0.859005	0.700891	0.104761	0.668079	0.248229	-1.03732	0.0096305	0.136928	0.827835	-0.291897	0.502594	0.192514	0.697833
LOC_Os02g09380.1	164	116	60	60	76	89	76	71	72	118	172	283	197	139	159	133	131	107	52	41	47	91	88	52	56	38	56	101	39	44	69	96	67	65	64	41	112.956	109.17	57.333	71.2585	92.5811	72.3575	78.1351	78.5023	75.1886	133.914	156.055	229.653	144.031	151.966	111.035	132.605	120.331	111.14	61.3025	53.6398	53.7154	85.3418	94.797	53.7066	63.3421	35.9331	49.6091	104.237	43.4215	64.2717	63.551	76.5847	79.3329	60.4775	52.7993	42.3231	-0.251911	0.999822	-0.275223	0.864549	-0.360039	0.337642	-0.51743	0.274412	0.470897	0.205359	-0.187755	0.729238	0.0411403	0.921082	-0.450447	0.236957
LOC_Os02g09390.1	123	74	53	40	70	50	29	30	98	195	145	117	283	154	167	208	206	180	75	71	46	26	32	35	131	126	112	49	26	17	22	35	26	30	56	79	84.7169	69.6432	50.6442	47.5056	85.272	40.6503	29.8147	33.17	102.34	221.298	131.558	94.9447	206.907	168.365	116.621	207.383	189.222	186.965	88.417	92.8884	52.5725	24.3834	34.4716	36.1487	148.175	119.147	99.2181	50.5705	28.9477	24.8322	20.2626	27.9215	30.7859	27.9127	46.1994	81.5493	-0.252851	0.999822	-0.312814	0.915383	0.138852	0.845682	0.38587	0.652702	-1.30067	0.0108193	0.648321	0.303693	-0.418585	0.471729	0.55982	0.336129
LOC_Os02g09400.1	290	201	164	157	151	154	115	122	178	266	275	224	320	205	345	224	178	222	133	136	160	95	76	103	139	140	198	201	111	100	87	108	116	126	170	149	199.739	189.166	156.71	186.46	183.944	125.203	118.231	134.891	185.883	301.874	249.507	181.774	233.958	224.122	240.924	223.335	163.503	230.59	156.793	177.927	182.861	89.093	81.8701	106.38	157.224	132.385	175.403	207.442	123.584	146.072	80.1295	86.1578	137.353	117.233	140.248	153.808	-0.147922	0.999822	-0.315449	0.743332	-0.0637037	0.873827	-0.244929	0.593533	-0.899802	0.00093577	-0.153947	0.707043	-0.66859	0.0138622	-0.219057	0.494288
LOC_Os02g09410.1	3	0	1	0	3	1	0	0	0	6	1	3	1	0	5	1	0	2	0	0	1	0	0	0	3	1	0	6	0	0	2	0	0	0	0	0	2.06627	0	0.955551	0	3.65452	0.813005	0	0	0	6.80918	0.907299	2.43448	0.731119	0	3.49166	0.997031	0	2.07739	0	0	1.14288	0	0	0	3.39333	0.945608	0	6.19231	0	0	1.84206	0	0	0	0	0	0.511574	NA	-2.40376	NA	-1.21667	NA	-1.72667	NA	-1.21396	0.750837	1.71198	NA	-1.76207	0.565364	-3.63251	NA
LOC_Os02g09420.1	2583	1611	1463	1318	1395	1761	1372	737	1635	1822	2305	2172	3525	2188	2818	2251	1697	1746	1092	1192	1077	1548	1312	1301	1456	1532	1656	1284	746	566	1270	1972	974	1223	1763	1304	1779.05	1516.15	1397.97	1565.31	1699.35	1431.7	1410.54	814.876	1707.41	2067.72	2091.32	1762.56	2577.2	2392.1	1967.9	2244.32	1558.79	1813.56	1287.35	1559.48	1230.88	1451.75	1413.34	1343.7	1646.9	1448.67	1467.01	1325.15	830.576	826.768	1169.71	1573.18	1153.29	1137.91	1454.46	1346.08	0.000278434	0.999831	-0.25507	0.787318	0.228411	0.445627	-0.0762071	0.885481	0.0459281	0.88844	0.162164	0.651372	0.384891	0.121376	0.399905	0.126002
LOC_Os02g09430.1	320	208	294	180	162	310	207	244	248	191	320	310	293	189	321	211	272	244	230	193	274	241	221	236	235	282	330	216	253	172	271	281	250	282	291	233	220.402	195.754	280.932	213.775	197.344	252.032	212.815	269.782	258.983	216.759	290.336	251.563	214.218	206.63	224.164	210.374	249.847	253.442	271.146	252.5	313.149	226.015	238.07	243.745	265.811	266.661	292.339	222.923	281.683	251.244	249.599	224.17	296.018	262.379	240.072	240.519	-0.0616003	0.999822	0.0905847	0.928047	-0.235867	0.213332	-0.0920692	0.780103	-0.243983	0.17235	-0.0214977	0.939006	0.0202787	0.921086	-0.0237373	0.917991
LOC_Os02g09440.1	687	584	316	255	302	355	373	343	436	319	601	832	338	187	454	325	288	375	354	289	430	126	109	134	226	230	217	510	495	395	164	300	264	289	283	209	473.175	549.617	301.954	302.848	367.888	288.617	383.479	379.243	455.309	362.022	545.287	675.162	247.118	204.443	317.042	324.035	264.544	389.511	417.328	378.095	491.439	118.166	117.419	138.398	255.631	217.49	192.235	526.346	551.119	576.984	151.049	239.327	312.595	268.892	233.472	215.744	-0.467666	0.943674	-0.12168	0.946661	-1.0405	0.000221913	-0.697143	0.0469066	-1.78357	6.69396e-11	-0.954025	0.00217027	-1.23841	4.6386e-06	-1.20332	1.39722e-05
LOC_Os02g09450.1	0	2	0	0	0	0	0	0	0	0	0	0	0	0	0	0	0	0	0	2	2	0	0	0	0	0	0	0	0	0	3	2	0	0	0	0	0	1.88225	0	0	0	0	0	0	0	0	0	0	0	0	0	0	0	0	0	2.61658	2.28576	0	0	0	0	0	0	0	0	0	2.76309	1.59551	0	0	0	0	-1.68677	NA	-1.68243	NA	-0.194172	NA	0.062187	NA	-3.13011	NA	-3.17647	NA	2.73472	NA	-0.361195	NA
LOC_Os02g09450.3	0	2	0	0	0	0	0	0	0	0	0	0	0	0	0	0	0	0	0	2	2	0	0	0	0	0	0	0	0	0	3	2	0	0	0	0	0	1.88225	0	0	0	0	0	0	0	0	0	0	0	0	0	0	0	0	0	2.61658	2.28576	0	0	0	0	0	0	0	0	0	2.76309	1.59551	0	0	0	0	-1.68677	NA	-1.68243	NA	-0.194172	NA	0.062187	NA	-3.13011	NA	-3.17647	NA	2.73472	NA	-0.361195	NA
LOC_Os02g09460.1	1839	1446	1609	1054	935	1564	1342	1286	1184	771	904	786	797	516	939	721	720	619	1276	1191	1381	954	832	960	1048	1370	1455	1462	1442	1278	955	860	1083	1459	1493	1294	1266.62	1360.87	1537.48	1251.77	1138.99	1271.54	1379.7	1421.89	1236.43	874.98	820.198	637.834	582.702	564.132	655.733	718.86	661.36	642.952	1504.27	1558.17	1578.32	894.682	896.263	991.507	1185.4	1295.48	1288.95	1508.86	1605.48	1866.8	879.582	686.071	1282.35	1357.49	1231.71	1335.76	-0.184576	0.999822	-0.0441931	0.974658	-0.36915	0.049401	-0.203794	0.484043	-0.738062	8.67829e-06	-0.299561	0.15461	-0.80963	9.42457e-07	-0.343059	0.0569203
LOC_Os02g09470.1	345	293	292	235	271	344	268	297	258	216	315	329	372	271	353	214	200	222	195	203	223	172	248	220	182	297	302	251	257	208	203	218	258	288	315	297	237.62	275.75	279.021	279.096	330.125	279.674	275.529	328.383	269.426	245.131	285.799	266.981	271.976	296.279	246.511	213.365	183.711	230.59	229.884	265.582	254.863	161.305	267.155	227.22	205.862	280.845	267.535	259.045	286.137	303.83	186.969	173.911	305.491	267.962	259.872	306.584	0.166182	0.999822	0.141844	0.904224	0.0259578	0.939676	-0.348963	0.265965	-0.197169	0.415429	0.0111101	0.97563	-0.358546	0.0932334	-0.0240183	0.933649
LOC_Os02g09480.1	390	268	119	173	283	125	206	60	45	267	292	384	900	529	550	330	426	272	92	89	65	284	183	211	225	341	158	87	106	57	476	531	86	79	113	221	268.614	252.221	113.711	205.462	344.743	101.626	211.787	66.3399	46.9929	303.009	264.931	311.613	658.007	578.345	384.082	329.02	391.305	282.525	108.458	116.438	74.2873	266.341	197.135	217.925	254.5	322.452	139.968	89.7885	118.018	83.2611	438.41	423.609	101.83	73.5034	93.2238	228.132	0.0353346	0.999822	-0.964757	0.574303	0.881384	0.194604	0.189428	0.884473	1.18848	0.0548664	1.26114	0.082159	1.72812	0.00312689	0.436913	0.546593
LOC_Os02g09490.1	4990	2090	3695	3519	2720	3211	3060	1950	3208	2230	1942	1186	5288	4733	4983	2959	3249	2721	1987	1753	2051	1716	1489	2916	2622	2834	4890	2777	1792	997	2552	3661	2470	4640	5875	5672	3436.89	1966.95	3530.76	4179.31	3313.43	2610.56	3145.96	2156.05	3350.07	2530.75	1761.97	962.431	3866.16	5174.49	3479.78	2950.22	2984.39	2826.29	2342.46	2293.43	2344.05	1609.3	1604.01	3011.7	2965.77	2679.85	4331.93	2866.01	1995.16	1456.34	2350.46	2920.59	2924.66	4317.16	4846.81	5855.03	0.177087	0.999822	-0.0463994	0.989949	1.25291	0.000528102	0.73794	0.128527	-0.165183	0.705865	0.515547	0.25357	0.375027	0.32324	1.24887	0.000522325
LOC_Os02g09500.1	0	0	0	0	0	0	0	0	0	0	0	0	0	0	0	0	0	0	0	0	2	0	0	0	0	0	0	0	0	0	0	0	0	0	0	0	0	0	0	0	0	0	0	0	0	0	0	0	0	0	0	0	0	0	0	0	2.28576	0	0	0	0	0	0	0	0	0	0	0	0	0	0	0	0.307967	NA	0.312388	NA	-0.193961	NA	0.0623973	NA	-2.0331	NA	-2.07946	NA	-0.315948	NA	-0.360905	NA
LOC_Os02g09510.1	2894	2069	3676	2077	2280	4313	1790	501	2647	1181	1428	1364	2799	1627	1582	1914	1528	1269	3207	3166	2159	3058	3353	3235	3897	4541	3377	4355	2755	2477	4942	8119	3064	5747	6006	3468	1993.26	1947.19	3512.6	2466.73	2777.43	3506.49	1840.29	553.939	2764.23	1340.27	1295.62	1106.88	2046.4	1778.77	1104.76	1908.32	1403.55	1318.1	3780.71	4142.04	2467.48	2867.86	3611.98	3341.17	4407.93	4294	2991.6	4494.59	3067.34	3618.2	4551.72	6476.99	3628	5347.14	4954.88	3579.91	0.231814	0.999822	-0.530647	0.707064	0.397446	0.44455	0.307007	0.690831	-0.0812572	0.885221	0.170486	0.796125	0.390702	0.385584	0.312268	0.529954
LOC_Os02g09520.1	0	0	0	0	0	0	0	0	0	0	0	0	0	0	0	0	0	0	0	0	0	0	0	0	0	0	0	0	0	0	0	0	0	0	0	0	0	0	0	0	0	0	0	0	0	0	0	0	0	0	0	0	0	0	0	0	0	0	0	0	0	0	0	0	0	0	0	0	0	0	0	0	NA	NA	NA	NA	NA	NA	NA	NA	NA	NA	NA	NA	NA	NA	NA	NA
LOC_Os02g09530.1	1	1	0	0	1	1	0	0	1	3	12	18	0	5	2	3	1	5	0	0	3	0	2	1	0	0	3	4	0	3	0	3	1	1	1	0	0.688755	0.941125	0	0	1.21817	0.813005	0	0	1.04429	3.40459	10.8876	14.6069	0	5.4664	1.39666	2.99109	0.918555	5.19347	0	0	3.42864	0	2.15448	1.03282	0	0	2.65763	4.12821	0	4.38216	0	2.39327	1.18407	0.930422	0.824989	0	0.305246	NA	-0.547634	NA	-2.169	0.203407	-1.68671	0.493459	-0.181344	0.944287	-0.332073	NA	-1.20099	0.523161	-2.2147	0.295954
LOC_Os02g09540.1	0	0	0	0	0	0	0	0	0	0	0	4	0	0	0	0	0	0	3	0	0	0	0	0	0	0	0	0	0	0	0	0	0	0	0	0	0	0	0	0	0	0	0	0	0	0	0	3.24597	0	0	0	0	0	0	3.53668	0	0	0	0	0	0	0	0	0	0	0	0	0	0	0	0	0	0.307622	NA	0.312043	NA	-2.84149	NA	-2.58513	NA	-2.66041	NA	-2.70677	NA	-0.315948	NA	-0.360905	NA
LOC_Os02g09550.1	0	0	0	1	0	0	0	0	0	0	0	0	0	0	0	0	0	1	0	0	0	0	0	0	0	0	0	0	0	0	0	0	0	0	0	0	0	0	0	1.18764	0	0	0	0	0	0	0	0	0	0	0	0	0	1.03869	0	0	0	0	0	0	0	0	0	0	0	0	0	0	0	0	0	0	1.26977	NA	0.312525	NA	-0.193936	NA	1.02417	NA	-0.25205	NA	-0.298435	NA	-0.315897	NA	-0.360879	NA
LOC_Os02g09560.1	0	0	0	0	0	0	0	0	0	0	0	0	0	0	0	0	0	0	0	0	1	0	0	0	0	0	0	0	0	0	0	0	0	0	0	0	0	0	0	0	0	0	0	0	0	0	0	0	0	0	0	0	0	0	0	0	1.14288	0	0	0	0	0	0	0	0	0	0	0	0	0	0	0	0.308054	NA	0.312474	NA	-0.193961	NA	0.0623973	NA	-1.2138	NA	-1.26016	NA	-0.315948	NA	-0.360905	NA
LOC_Os02g09569.1	0	0	0	0	0	0	0	0	0	0	0	0	0	0	0	0	0	0	0	0	0	0	0	0	0	0	0	0	0	0	0	0	0	0	0	0	0	0	0	0	0	0	0	0	0	0	0	0	0	0	0	0	0	0	0	0	0	0	0	0	0	0	0	0	0	0	0	0	0	0	0	0	NA	NA	NA	NA	NA	NA	NA	NA	NA	NA	NA	NA	NA	NA	NA	NA
LOC_Os02g09580.1	0	0	0	0	0	0	0	0	0	0	0	0	0	0	0	0	0	0	0	0	0	0	0	0	0	0	0	0	0	0	0	0	0	0	0	0	0	0	0	0	0	0	0	0	0	0	0	0	0	0	0	0	0	0	0	0	0	0	0	0	0	0	0	0	0	0	0	0	0	0	0	0	NA	NA	NA	NA	NA	NA	NA	NA	NA	NA	NA	NA	NA	NA	NA	NA
LOC_Os02g09590.1	8270	7831	5403	5279	4724	6853	5626	3763	7389	3028	4481	6021	2972	2052	3472	3896	3629	3210	5501	5312	5786	2249	2430	2616	3426	4026	4508	6135	6935	6650	1631	1314	4624	4596	4208	4001	5696	7369.95	5162.84	6269.56	5754.64	5571.52	5784.05	4160.62	7716.23	3436.37	4065.61	4886	2172.89	2243.41	2424.61	3884.43	3333.44	3334.21	6485.1	6949.63	6612.71	2109.16	2617.69	2701.86	3875.18	3807.02	3993.53	6331.64	7721.24	9713.79	1502.2	1048.25	5475.16	4276.22	3471.55	4130.11	-0.050999	0.999822	-0.0456293	0.990159	-0.85674	0.0439376	-0.231494	0.76561	-1.43227	0.000188962	-0.779897	0.103083	-1.56695	3.78219e-05	-1.00062	0.0142766
LOC_Os02g09600.1	336	215	209	208	208	256	220	215	180	207	258	302	350	248	378	223	266	234	118	122	125	286	244	267	207	267	249	215	126	112	360	357	176	300	365	267	231.422	202.342	199.71	247.029	253.38	208.129	226.18	237.718	187.972	234.917	234.083	245.071	255.892	271.133	263.969	222.338	244.336	243.055	139.109	159.611	142.86	268.217	262.846	275.763	234.14	252.477	220.583	221.891	140.285	163.601	331.57	284.799	208.397	279.127	301.121	275.616	0.150905	0.999822	0.0365439	0.979309	0.145464	0.475169	-0.00941027	0.987048	0.871734	2.302e-07	0.681115	0.000301761	0.65054	7.72605e-05	0.696917	3.74059e-05
LOC_Os02g09600.2	336	215	209	208	208	256	220	215	180	207	258	302	350	248	378	223	266	234	118	122	125	286	244	267	207	267	249	215	126	112	360	357	176	300	365	267	231.422	202.342	199.71	247.029	253.38	208.129	226.18	237.718	187.972	234.917	234.083	245.071	255.892	271.133	263.969	222.338	244.336	243.055	139.109	159.611	142.86	268.217	262.846	275.763	234.14	252.477	220.583	221.891	140.285	163.601	331.57	284.799	208.397	279.127	301.121	275.616	0.150905	0.999822	0.0365439	0.979309	0.145464	0.475169	-0.00941027	0.987048	0.871734	2.302e-07	0.681115	0.000301761	0.65054	7.72605e-05	0.696917	3.74059e-05
LOC_Os02g09600.3	336	215	208	208	208	256	220	215	180	207	258	302	350	248	378	223	266	234	118	122	125	286	244	267	207	267	249	215	126	112	360	357	176	300	365	267	231.422	202.342	198.755	247.029	253.38	208.129	226.18	237.718	187.972	234.917	234.083	245.071	255.892	271.133	263.969	222.338	244.336	243.055	139.109	159.611	142.86	268.217	262.846	275.763	234.14	252.477	220.583	221.891	140.285	163.601	331.57	284.799	208.397	279.127	301.121	275.616	0.153023	0.999822	0.0386517	0.977383	0.145468	0.475434	-0.00940923	0.987048	0.871732	2.35082e-07	0.681113	0.000305785	0.650536	7.81954e-05	0.696925	3.79646e-05
LOC_Os02g09610.1	6	4	8	3	2	5	4	5	9	0	6	10	3	0	3	16	3	9	2	6	4	4	2	1	19	6	13	9	16	13	16	7	0	17	39	28	4.13253	3.7645	7.6444	3.56292	2.43634	4.06503	4.11237	5.52833	9.39858	0	5.44379	8.11493	2.19336	0	2.09499	15.9525	2.75567	9.34825	2.35779	7.84973	4.57152	3.75129	2.15448	1.03282	21.4911	5.67365	11.5164	9.28847	17.814	18.9894	14.7365	5.5843	0	15.8172	32.1746	28.9035	-0.59406	0.999822	0.305046	0.968179	-1.59859	0.214649	0.983269	0.53289	-1.05917	0.394716	1.38934	0.239919	-1.13733	0.215719	0.748537	0.43312
LOC_Os02g09620.1	5	7	7	6	6	13	2	1	2	3	7	12	5	1	7	16	0	5	1	3	5	0	1	0	7	0	0	3	9	3	0	0	10	2	0	0	3.44378	6.58787	6.68885	7.12585	7.30903	10.5691	2.05619	1.10567	2.08857	3.40459	6.35109	9.73792	3.6556	1.09328	4.88832	15.9525	0	5.19347	1.17889	3.92486	5.71441	0	1.07724	0	7.91776	0	0	3.09616	10.0204	4.38216	0	0	11.8407	1.86084	0	0	0.594009	0.999822	-1.6588	0.789017	-0.996853	0.606901	0.102798	0.982843	-3.31193	0.113952	-0.512246	0.840151	-0.635242	0.71142	-3.24199	0.0996029
LOC_Os02g09630.1	56	18	11	18	17	19	26	10	12	16	9	3	39	15	14	17	7	10	19	12	6	25	19	13	31	13	9	2	9	0	47	106	4	11	23	9	38.5703	16.9402	10.5111	21.3775	20.7089	15.4471	26.7304	11.0567	12.5314	18.1578	8.16569	2.43448	28.5137	16.3992	9.77664	16.9495	6.42989	10.3869	22.399	15.6995	6.85729	23.4455	20.4675	13.4267	35.0644	12.2929	7.97288	2.0641	10.0204	0	43.2883	84.5623	4.73629	10.2346	18.9747	9.29043	-0.213189	0.999822	-0.400132	0.944544	0.957651	0.397479	0.257925	0.904082	0.353907	0.758765	0.289257	0.846056	3.41692	0.000415855	1.63012	0.140519
LOC_Os02g09640.1	99	42	17	22	29	36	32	24	23	9	15	20	20	21	31	5	8	17	12	15	21	54	32	11	15	22	18	11	14	13	65	61	23	46	62	21	68.1867	39.5272	16.2444	26.1281	35.327	29.2682	32.899	26.536	24.0186	10.2138	13.6095	16.2299	14.6224	22.9589	21.6483	4.98516	7.34844	17.6578	14.1467	19.6243	24.0005	50.6424	34.4716	11.361	16.9666	20.8034	15.9458	11.3526	15.5872	18.9894	59.8668	48.6632	27.2337	42.7994	51.1493	21.6777	-0.464926	0.999822	-0.58322	0.787748	0.544348	0.467589	-0.440936	0.715307	0.743632	0.239907	-0.105489	0.917832	1.58646	0.0056226	1.35343	0.0277331
LOC_Os02g09650.1	261	170	185	140	178	208	169	110	169	113	140	136	205	122	225	162	163	94	143	125	151	247	225	191	208	192	214	187	153	135	432	488	119	183	311	201	179.765	159.991	176.777	166.27	216.835	169.105	173.748	121.623	176.484	128.24	127.022	110.363	149.879	133.38	157.125	161.519	149.725	97.6373	168.582	163.536	172.575	231.642	242.379	197.269	235.271	181.557	189.577	192.994	170.346	197.197	397.884	389.306	140.905	170.267	256.572	207.486	0.0936845	0.999822	-0.130182	0.946724	0.272507	0.469336	0.16442	0.78583	0.411248	0.198284	0.262861	0.528893	0.734382	0.0108443	0.180509	0.617905
LOC_Os02g09660.1	0	0	0	0	0	0	0	0	0	0	0	0	0	0	0	1	0	0	0	0	0	0	3	0	0	0	0	0	0	0	0	2	0	0	0	0	0	0	0	0	0	0	0	0	0	0	0	0	0	0	0	0.997031	0	0	0	0	0	0	3.23172	0	0	0	0	0	0	0	0	1.59551	0	0	0	0	0.3084	NA	0.312736	NA	-0.193987	NA	1.02414	NA	2.27514	NA	-0.298527	NA	1.32887	NA	-0.360948	NA
LOC_Os02g09670.1	50	35	30	31	22	37	34	37	25	36	43	62	56	37	56	35	43	43	26	21	26	48	34	36	25	30	41	34	27	26	40	38	32	31	32	34	34.4378	32.9394	28.6665	36.8169	26.7998	30.0812	34.9552	40.9096	26.1072	40.8551	39.0138	50.3126	40.9427	40.4514	39.1065	34.8961	39.4979	44.6639	30.6512	27.474	29.7149	45.0154	36.6261	37.1815	28.2777	28.3682	36.3209	35.0898	30.0611	37.9787	36.8411	30.3148	37.8904	28.8431	26.3996	35.0972	-0.0483361	0.999822	0.0738083	0.974261	-0.12256	0.717023	-0.1405	0.780908	0.438797	0.151634	0.0887842	0.856188	0.0222338	0.947638	-0.192981	0.576955
LOC_Os02g09670.2	42	32	22	28	19	29	27	31	21	33	38	55	45	33	51	28	43	31	20	19	20	39	26	30	21	24	33	31	21	19	34	35	27	27	26	29	28.9277	30.116	21.0221	33.2539	23.1453	23.5771	27.7585	34.2756	21.93	37.4505	34.4774	44.6321	32.9004	36.0782	35.6149	27.9169	39.4979	32.1995	23.5779	24.8575	22.8576	36.575	28.0082	30.9846	23.7533	22.6946	29.2339	31.9936	23.3808	27.7537	31.315	27.9215	31.97	25.1214	21.4497	29.9358	-0.0264686	0.999822	0.0541862	0.984794	-0.167617	0.636131	-0.22868	0.645453	0.431468	0.214297	0.0957676	0.861019	0.121305	0.735271	-0.13699	0.734413
LOC_Os02g09670.3	42	32	24	28	21	30	30	32	22	34	38	58	50	35	56	30	44	33	23	23	20	43	28	30	22	26	35	34	23	20	35	35	27	31	30	40	28.9277	30.116	22.9332	33.2539	25.5816	24.3902	30.8428	35.3813	22.9743	38.5854	34.4774	47.0666	36.556	38.2648	39.1065	29.9109	40.4164	34.2769	27.1146	30.0906	22.8576	40.3263	30.1627	30.9846	24.8844	24.5858	31.0057	35.0898	25.6076	29.2144	32.236	27.9215	31.97	28.8431	24.7497	41.2908	-0.000369749	0.999822	0.11169	0.95875	-0.0849579	0.829024	-0.203401	0.692081	0.355552	0.309402	0.02152	0.96973	0.0206749	0.955602	0.0524241	0.902439
LOC_Os02g09670.4	30	27	20	22	12	25	21	24	14	28	28	44	36	24	39	25	37	27	17	19	19	31	19	21	16	25	24	24	22	20	25	27	25	20	21	22	20.6627	25.4104	19.111	26.1281	14.6181	20.3251	21.59	26.536	14.62	31.7762	25.4044	35.7057	26.3203	26.2387	27.2349	24.9258	33.9865	28.0448	20.0412	24.8575	21.7147	29.0725	20.4675	21.6892	18.0977	23.6402	21.261	24.7692	24.4942	29.2144	23.0257	21.5394	29.6018	18.6084	17.3248	22.7099	-0.0871737	0.999822	-0.0556559	0.986688	-0.220825	0.568536	-0.0937983	0.888226	0.110904	0.805317	-0.0669413	0.911889	-0.0918717	0.817162	-0.418873	0.275462
LOC_Os02g09670.5	40	29	28	26	18	32	29	30	21	27	36	50	47	29	44	31	37	36	23	16	24	42	30	29	21	27	34	28	24	22	31	35	29	25	28	27	27.5502	27.2926	26.7554	30.8787	21.9271	26.0162	29.8147	33.17	21.93	30.6413	32.6628	40.5747	34.3626	31.7051	30.7266	30.908	33.9865	37.393	27.1146	20.9326	27.4291	39.3885	32.3172	29.9518	23.7533	25.5314	30.1198	28.8975	26.7209	32.1358	28.5519	27.9215	34.3381	23.2606	23.0997	27.8713	-0.0514651	0.999822	0.0526546	0.984743	-0.115479	0.75759	-0.0387499	0.954793	0.428031	0.193453	0.0753741	0.888423	0.0438204	0.904242	-0.239153	0.512376
LOC_Os02g09690.1	1648	1381	1488	809	811	1545	1136	784	1017	889	841	842	1125	723	964	802	1100	640	1098	926	1340	1014	868	1156	866	1155	1196	820	1263	1023	980	1311	1030	712	956	944	1135.07	1299.69	1421.86	960.802	987.937	1256.09	1167.91	866.842	1062.04	1008.89	763.038	683.277	822.509	790.441	673.191	799.619	1010.41	664.765	1294.43	1211.47	1531.46	950.951	935.043	1193.94	979.541	1092.18	1059.51	846.283	1406.19	1494.32	902.608	1045.86	1219.6	662.461	788.689	974.462	-0.265637	0.999822	-0.31597	0.679056	-0.101933	0.758979	0.01334	0.987104	-0.390781	0.111886	-0.366711	0.211995	-0.241462	0.335252	-0.626536	0.00966169
LOC_Os02g09710.1	10	6	6	14	10	5	9	2	8	4	1	14	8	7	8	2	3	1	3	4	16	9	2	6	5	4	12	6	11	4	15	28	10	8	8	10	6.88755	5.64675	5.7333	16.627	12.1817	4.06503	9.25284	2.21133	8.35429	4.53946	0.907299	11.3609	5.84895	7.65296	5.58665	1.99406	2.75567	1.03869	3.53668	5.23315	18.2861	8.44039	2.15448	6.19692	5.65555	3.78243	10.6305	6.19231	12.2471	5.84288	13.8154	22.3372	11.8407	7.44338	6.59991	10.3227	0.803281	0.999822	0.118819	0.988312	0.134787	0.9184	-1.55212	0.317147	-0.685713	0.475825	-0.432105	0.727681	0.984218	0.220121	-0.0151716	0.990124
LOC_Os02g09720.1	321	197	232	188	180	248	196	124	189	251	328	328	784	338	447	203	306	273	250	169	188	622	468	297	311	265	284	260	237	163	962	1964	259	259	525	366	221.09	185.402	221.688	223.277	219.271	201.625	201.506	137.103	197.37	284.851	297.594	266.17	573.198	369.529	312.154	202.397	281.078	283.564	294.723	221.101	214.862	583.325	504.148	306.747	351.775	250.586	251.589	268.334	263.869	238.097	886.029	1566.8	306.675	240.979	433.119	377.811	0.0353384	0.999822	-0.228861	0.927052	0.564953	0.228788	-0.1456	0.868126	0.932211	0.0235485	0.223766	0.719532	1.8419	2.43134e-06	0.449183	0.32912
LOC_Os02g09730.1	0	0	0	0	0	0	0	0	0	0	0	0	0	0	0	0	0	0	0	0	0	0	0	0	0	0	0	0	0	0	0	0	0	0	0	0	0	0	0	0	0	0	0	0	0	0	0	0	0	0	0	0	0	0	0	0	0	0	0	0	0	0	0	0	0	0	0	0	0	0	0	0	NA	NA	NA	NA	NA	NA	NA	NA	NA	NA	NA	NA	NA	NA	NA	NA
LOC_Os02g09740.1	138	20	12	22	44	19	20	16	20	20	8	10	42	18	15	12	5	12	10	6	14	5	7	10	8	9	16	12	10	2	2	18	6	6	6	7	95.0482	18.8225	11.4666	26.1281	53.5996	15.4471	20.5619	17.6907	20.8857	22.6973	7.25839	8.11493	30.707	19.679	10.475	11.9644	4.59278	12.4643	11.7889	7.84973	16.0003	4.68911	7.54067	10.3282	9.04887	8.51047	14.174	12.3846	11.1337	2.92144	1.84206	14.3596	7.10444	5.58253	4.94993	7.22589	-0.419456	0.999822	-1.09532	0.65907	0.698553	0.495474	-0.376239	0.832801	-0.671053	0.51269	-0.167648	0.908757	-0.194494	0.854961	-0.613355	0.574458
LOC_Os02g09740.2	138	20	12	22	44	19	20	16	20	20	8	10	42	18	15	12	5	12	10	6	14	5	7	10	8	9	16	12	10	2	2	18	6	6	6	7	95.0482	18.8225	11.4666	26.1281	53.5996	15.4471	20.5619	17.6907	20.8857	22.6973	7.25839	8.11493	30.707	19.679	10.475	11.9644	4.59278	12.4643	11.7889	7.84973	16.0003	4.68911	7.54067	10.3282	9.04887	8.51047	14.174	12.3846	11.1337	2.92144	1.84206	14.3596	7.10444	5.58253	4.94993	7.22589	-0.419456	0.999822	-1.09532	0.65907	0.698553	0.495474	-0.376239	0.832801	-0.671053	0.51269	-0.167648	0.908757	-0.194494	0.854961	-0.613355	0.574458
LOC_Os02g09750.1	3160	2962	1538	1859	1769	1906	2244	1590	2521	2318	3177	3707	2153	1444	2572	2346	2207	2123	1614	1706	2236	831	694	766	1041	1232	1411	2354	2008	2022	535	632	1395	1779	1615	963	2176.47	2787.61	1469.64	2207.82	2154.95	1549.59	2307.04	1758.01	2632.65	2630.61	2882.49	3008.21	1574.1	1578.7	1796.11	2339.04	2027.25	2205.15	1902.73	2231.94	2555.48	779.33	747.604	791.14	1177.48	1164.99	1249.97	2429.45	2235.65	2953.58	492.75	504.183	1651.78	1655.22	1332.36	994.076	-0.122255	0.999822	0.0580289	0.986579	-0.783942	0.0371982	-0.374945	0.529709	-1.52911	6.83134e-06	-0.897056	0.0287148	-1.52639	6.64306e-06	-0.935857	0.0097749
LOC_Os02g09760.1	1	0	0	0	0	0	0	0	0	0	0	0	2	0	1	0	0	0	0	0	0	0	0	0	0	0	0	0	0	1	3	1	0	0	0	0	0.688755	0	0	0	0	0	0	0	0	0	0	0	1.46224	0	0.698331	0	0	0	0	0	0	0	0	0	0	0	0	0	0	1.46072	2.76309	0.797757	0	0	0	0	-0.653073	NA	-0.648785	NA	2.06177	NA	0.0622365	NA	-0.252202	NA	-0.298561	NA	1.48146	NA	-1.32277	NA
LOC_Os02g09770.1	251	217	209	144	127	225	180	135	160	163	243	254	245	150	219	204	221	172	142	130	212	186	155	171	158	193	202	145	161	148	236	294	153	141	202	176	172.878	204.224	199.71	171.02	154.708	182.926	185.057	149.265	167.086	184.983	220.474	206.119	179.124	163.992	152.935	203.394	203.001	178.655	167.403	170.077	242.291	174.435	166.972	176.612	178.715	182.502	178.947	149.648	179.253	216.187	217.363	234.541	181.163	131.19	166.648	181.679	-0.171541	0.999822	-0.196363	0.761769	-0.30524	0.109072	-0.0661542	0.857642	-0.165639	0.41491	-0.105491	0.693722	0.235092	0.198552	-0.17457	0.396291
LOC_Os02g09770.2	251	217	209	144	127	225	180	135	160	163	243	254	245	150	219	204	221	172	142	130	212	186	155	171	158	193	202	145	161	148	236	294	153	141	202	176	172.878	204.224	199.71	171.02	154.708	182.926	185.057	149.265	167.086	184.983	220.474	206.119	179.124	163.992	152.935	203.394	203.001	178.655	167.403	170.077	242.291	174.435	166.972	176.612	178.715	182.502	178.947	149.648	179.253	216.187	217.363	234.541	181.163	131.19	166.648	181.679	-0.171541	0.999822	-0.196363	0.761769	-0.30524	0.109072	-0.0661542	0.857642	-0.165639	0.41491	-0.105491	0.693722	0.235092	0.198552	-0.17457	0.396291
LOC_Os02g09770.3	252	219	206	143	129	216	183	137	159	165	242	248	246	150	220	202	217	170	140	129	210	190	155	174	162	191	206	144	158	146	233	292	152	142	211	176	173.566	206.106	196.843	169.833	157.144	175.609	188.141	151.476	166.042	187.253	219.566	201.25	179.855	163.992	153.633	201.4	199.326	176.578	165.045	168.769	240.005	178.186	166.972	179.711	183.24	180.611	182.49	148.615	175.913	213.265	214.6	232.945	179.979	132.12	174.073	181.679	-0.190213	0.999822	-0.183559	0.784218	-0.291845	0.123263	-0.0763716	0.830565	-0.131628	0.524096	-0.0745761	0.787312	0.242267	0.179577	-0.129078	0.542514
LOC_Os02g09770.4	258	224	210	145	134	221	186	140	161	167	245	258	250	153	225	206	220	172	142	131	214	194	158	174	165	196	208	147	162	148	238	297	155	144	215	181	177.699	210.812	200.666	172.208	163.235	179.674	191.225	154.793	168.13	189.522	222.288	209.365	182.78	167.272	157.125	205.388	202.082	178.655	167.403	171.386	244.577	181.937	170.204	179.711	186.633	185.339	184.262	151.712	180.366	216.187	219.205	236.934	183.531	133.981	177.373	186.841	-0.186409	0.999822	-0.191089	0.769408	-0.295304	0.117176	-0.0857973	0.805035	-0.136277	0.507543	-0.072575	0.792971	0.24142	0.180067	-0.127386	0.547418
LOC_Os02g09780.1	392	294	256	268	226	312	219	258	245	250	278	366	429	276	321	258	309	210	236	256	269	254	290	208	227	219	269	291	236	193	230	233	232	256	270	226	269.992	276.691	244.621	318.288	275.307	253.658	225.152	285.262	255.85	283.716	252.229	297.006	313.65	301.745	224.164	257.234	283.834	218.126	278.219	334.922	307.435	238.207	312.399	214.826	256.762	207.088	238.301	300.327	262.756	281.919	211.837	185.877	274.705	238.188	222.747	233.293	0.0941665	0.999822	-0.0480579	0.974521	0.0077523	0.980704	-0.132365	0.697179	-0.266937	0.175914	-0.39159	0.0787005	-0.339323	0.070733	-0.284593	0.15673
LOC_Os02g09790.1	16	0	0	0	0	6	0	0	0	0	0	4	0	0	1	1	0	1	0	0	0	5	0	0	2	1	0	0	0	0	53	15	4	1	1	0	11.0201	0	0	0	0	4.87803	0	0	0	0	0	3.24597	0	0	0.698331	0.997031	0	1.03869	0	0	0	4.68911	0	0	2.26222	0.945608	0	0	0	0	48.8145	11.9664	4.73629	0.930422	0.824989	0	-1.14604	0.999822	-4.25145	0.690364	-1.90889	0.670636	-0.719314	0.924198	2.82837	0.456506	2.24406	NA	6.64312	0.0376258	1.43957	0.742901
LOC_Os02g09800.1	33	10	11	16	26	40	22	11	26	50	137	149	87	42	89	62	83	102	9	9	12	17	22	19	8	12	18	19	24	10	10	28	16	19	8	16	22.7289	9.41125	10.5111	19.0023	31.6725	32.5202	22.618	12.1623	27.1514	56.7432	124.3	120.912	63.6074	45.9178	62.1515	61.816	76.2401	105.947	10.61	11.7746	13.7146	15.943	23.6993	19.6236	9.04887	11.3473	15.9458	19.609	26.7209	14.6072	9.21028	22.3372	18.9452	17.678	6.59991	16.5163	0.936006	0.78364	0.505815	0.808944	-0.814456	0.0796932	-0.314502	0.683979	0.708562	0.232092	0.0233648	0.980986	-0.283134	0.626867	-0.611867	0.29826
LOC_Os02g09810.1	1363	535	1141	651	670	1162	613	550	561	455	327	389	791	757	729	438	447	315	376	328	491	1705	1307	1419	995	1066	940	271	329	224	3006	1954	713	559	1418	999	938.773	503.502	1090.28	773.154	816.175	944.712	630.221	608.116	585.845	516.363	296.687	315.671	578.315	827.613	509.083	436.7	410.594	327.189	443.264	429.118	561.155	1598.99	1407.95	1465.57	1125.45	1008.02	832.723	279.686	366.3	327.201	2768.61	1558.82	844.244	520.106	1169.83	1031.24	0.00100677	0.999822	-0.473522	0.710769	0.763196	0.0631499	0.0591777	0.949973	1.64129	6.39483e-06	1.04855	0.0154183	2.41057	1.81926e-11	1.48383	8.82338e-05
LOC_Os02g09810.2	1363	536	1141	651	670	1162	613	550	561	455	327	389	791	757	729	438	448	315	376	328	491	1705	1307	1419	995	1066	940	271	330	224	3005	1954	713	559	1418	999	938.773	504.443	1090.28	773.154	816.175	944.712	630.221	608.116	585.845	516.363	296.687	315.671	578.315	827.613	509.083	436.7	411.513	327.189	443.264	429.118	561.155	1598.99	1407.95	1465.57	1125.45	1008.02	832.723	279.686	367.413	327.201	2767.69	1558.82	844.244	520.106	1169.83	1031.24	0.000471632	0.999822	-0.474057	0.710554	0.763196	0.0630859	0.0603087	0.948769	1.64129	6.37924e-06	1.04855	0.0154115	2.40866	1.86068e-11	1.48218	8.95734e-05
LOC_Os02g09810.3	1363	536	1141	651	670	1162	613	550	561	455	327	389	791	757	729	438	448	315	376	328	491	1705	1307	1419	995	1066	940	271	330	224	3006	1954	713	559	1418	999	938.773	504.443	1090.28	773.154	816.175	944.712	630.221	608.116	585.845	516.363	296.687	315.671	578.315	827.613	509.083	436.7	411.513	327.189	443.264	429.118	561.155	1598.99	1407.95	1465.57	1125.45	1008.02	832.723	279.686	367.413	327.201	2768.61	1558.82	844.244	520.106	1169.83	1031.24	0.0004716	0.999822	-0.474057	0.710554	0.763196	0.0631026	0.0603083	0.948769	1.64129	6.3817e-06	1.04855	0.0154159	2.40892	1.86068e-11	1.48218	8.96e-05
LOC_Os02g09820.1	153	107	89	88	86	96	77	44	65	72	90	98	174	132	132	77	100	80	86	57	102	145	94	122	97	115	117	69	82	78	168	136	76	66	77	104	105.38	100.7	85.044	104.512	104.763	78.0485	79.1632	48.6493	67.8786	81.7102	81.6569	79.5263	127.215	144.313	92.1797	76.7714	91.8555	83.0956	101.385	74.5724	116.574	135.984	101.26	126.004	109.718	108.745	103.647	71.2116	91.2966	113.936	154.733	108.495	89.9896	61.4079	63.5242	107.356	-0.0308695	0.999822	-0.573069	0.394864	0.575068	0.0533649	0.0531047	0.937083	0.31007	0.315492	0.134073	0.759076	0.370496	0.202725	-0.247683	0.457837
LOC_Os02g09830.1	10	8	14	7	8	7	2	8	4	1	2	3	3	6	3	0	0	4	10	6	26	58	25	29	10	11	13	4	7	8	215	87	11	15	42	13	6.88755	7.529	13.3777	8.31349	9.74537	5.69104	2.05619	8.84533	4.17714	1.13486	1.8146	2.43448	2.19336	6.55968	2.09499	0	0	4.15478	11.7889	7.84973	29.7149	54.3936	26.931	29.9518	11.3111	10.4017	11.5164	4.12821	7.79361	11.6858	198.021	69.4049	13.0248	13.9563	34.6495	13.4195	-0.233283	0.999822	-0.883258	0.832839	0.902891	0.541179	-0.464488	0.872499	1.168	0.196854	-0.57783	0.656842	3.59965	2.05142e-05	1.42656	0.139673
LOC_Os02g09840.1	937	710	644	530	564	836	714	634	548	621	675	687	1517	925	1429	961	1176	799	582	503	524	1283	991	976	664	998	1040	751	532	382	1459	1429	557	913	1040	843	645.363	668.199	615.375	629.45	687.049	679.672	734.058	700.992	572.269	704.751	612.427	557.496	1109.11	1011.28	997.915	958.147	1080.22	829.917	686.116	658.069	598.87	1203.23	1067.54	1008.03	751.057	943.716	921.311	775.071	592.314	557.995	1343.78	1140	659.529	849.476	857.989	870.203	0.0496114	0.999822	0.0573667	0.972673	0.735694	0.000298452	0.615304	0.00863911	0.755222	0.000115604	0.429988	0.0768934	0.70737	0.000285468	0.418795	0.0488015
LOC_Os02g09850.1	16	7	24	10	24	12	19	5	16	15	23	43	2	1	17	1	2	13	20	19	35	21	18	15	25	50	20	10	57	60	8	7	20	26	22	27	11.0201	6.58787	22.9332	11.8764	29.2361	9.75606	19.5338	5.52833	16.7086	17.023	20.8679	34.8942	1.46224	1.09328	11.8716	0.997031	1.83711	13.503	23.5779	24.8575	40.0008	19.6943	19.3903	15.4923	28.2777	47.2804	17.7175	10.3205	63.4622	87.6432	7.36823	5.5843	23.6815	24.191	18.1498	27.8713	0.319839	0.999822	0.0512454	0.995118	-2.28389	0.0216507	-2.17943	0.0771438	-0.697362	0.496232	0.0751702	0.9602	-2.16114	0.0128344	-1.1967	0.204916
LOC_Os02g09860.1	0	0	0	0	0	0	0	0	0	0	0	0	0	0	0	0	0	0	0	0	0	0	0	0	0	0	0	0	0	0	0	0	0	0	0	0	0	0	0	0	0	0	0	0	0	0	0	0	0	0	0	0	0	0	0	0	0	0	0	0	0	0	0	0	0	0	0	0	0	0	0	0	NA	NA	NA	NA	NA	NA	NA	NA	NA	NA	NA	NA	NA	NA	NA	NA
LOC_Os02g09870.1	0	0	0	0	0	0	0	0	0	0	0	0	0	0	0	0	0	0	0	0	0	0	0	0	0	0	0	0	0	0	0	0	0	0	0	0	0	0	0	0	0	0	0	0	0	0	0	0	0	0	0	0	0	0	0	0	0	0	0	0	0	0	0	0	0	0	0	0	0	0	0	0	NA	NA	NA	NA	NA	NA	NA	NA	NA	NA	NA	NA	NA	NA	NA	NA
LOC_Os02g09880.1	0	0	0	0	0	0	0	0	0	0	0	0	0	0	0	0	0	0	0	0	0	0	0	0	0	0	0	0	0	0	0	0	0	0	0	0	0	0	0	0	0	0	0	0	0	0	0	0	0	0	0	0	0	0	0	0	0	0	0	0	0	0	0	0	0	0	0	0	0	0	0	0	NA	NA	NA	NA	NA	NA	NA	NA	NA	NA	NA	NA	NA	NA	NA	NA
LOC_Os02g09890.1	648	519	536	378	362	602	501	348	436	448	414	494	624	415	629	447	551	384	388	417	464	542	502	472	447	569	588	436	399	348	568	682	404	452	518	468	446.313	488.444	512.175	448.928	440.978	489.429	515.075	384.772	455.309	508.419	375.622	400.878	456.218	453.711	439.25	445.673	506.124	398.859	457.411	545.556	530.297	508.299	540.774	487.491	505.606	538.051	520.895	449.975	444.236	508.331	523.144	544.07	478.366	420.551	427.344	483.102	-0.063921	0.999822	-0.0910387	0.902798	0.0756423	0.670431	0.0793357	0.759574	0.00348915	0.984468	0.0304096	0.892214	0.146139	0.300232	-0.0736029	0.656905
LOC_Os02g09890.2	648	519	536	378	362	602	501	348	436	448	414	494	624	415	629	447	551	384	388	417	464	542	502	472	447	569	588	436	399	348	568	682	404	452	518	468	446.313	488.444	512.175	448.928	440.978	489.429	515.075	384.772	455.309	508.419	375.622	400.878	456.218	453.711	439.25	445.673	506.124	398.859	457.411	545.556	530.297	508.299	540.774	487.491	505.606	538.051	520.895	449.975	444.236	508.331	523.144	544.07	478.366	420.551	427.344	483.102	-0.063921	0.999822	-0.0910387	0.902798	0.0756423	0.670431	0.0793357	0.759574	0.00348915	0.984468	0.0304096	0.892214	0.146139	0.300232	-0.0736029	0.656905
LOC_Os02g09900.1	581	518	431	397	298	498	420	466	346	287	477	601	410	314	503	297	405	329	284	283	482	391	376	392	294	328	375	410	471	322	341	510	449	404	395	346	400.167	487.503	411.842	471.493	363.015	404.877	431.799	515.24	361.323	325.706	432.781	487.707	299.759	343.29	351.261	296.118	372.015	341.731	334.806	370.246	550.869	366.688	405.042	404.865	332.546	310.159	332.204	423.141	524.399	470.352	314.071	406.856	531.649	375.891	325.871	357.165	-0.0676824	0.999822	0.0101417	0.995879	-0.329423	0.181945	-0.30598	0.370582	-0.0956883	0.72247	-0.366762	0.176598	-0.181999	0.43961	-0.421367	0.0669646
LOC_Os02g09910.1	93	75	73	87	76	81	46	46	93	87	62	67	85	95	156	58	53	54	37	60	64	116	126	107	61	71	97	112	46	58	152	159	91	97	139	69	64.0542	70.5844	69.7552	103.325	92.5811	65.8534	47.2923	50.8606	97.1186	98.7332	56.2525	54.37	62.1451	103.862	108.94	57.8278	48.6834	56.0895	43.6191	78.4973	73.1444	108.787	135.732	110.512	68.9977	67.1381	85.93	115.59	51.2151	84.7218	139.996	126.843	107.751	90.251	114.673	71.2266	0.350633	0.999822	-0.0633135	0.985352	0.40137	0.345458	-0.354274	0.577101	0.863819	0.0166566	0.18987	0.734985	0.574522	0.109577	0.136296	0.766804
LOC_Os02g09920.1	2106	1533	1544	1307	1450	2054	1279	1356	1455	1117	1290	1552	1974	1296	1942	1165	1345	1180	1214	1156	1495	1992	1739	1737	1255	1373	1686	1441	1668	1172	2595	3081	1423	1686	2087	1334	1450.52	1442.74	1475.37	1552.25	1766.35	1669.91	1314.93	1499.28	1519.44	1267.64	1170.42	1259.44	1443.23	1416.89	1356.16	1161.54	1235.46	1225.66	1431.18	1512.38	1708.61	1868.14	1873.32	1794.01	1419.54	1298.32	1493.59	1487.19	1857.11	1711.96	2390.07	2457.89	1684.94	1568.69	1721.75	1377.05	0.191462	0.999822	-0.0116935	0.992068	0.189449	0.206623	-0.0292657	0.923892	0.250585	0.062067	-0.14375	0.412181	0.371998	0.00318048	-0.11416	0.452539
LOC_Os02g09930.1	2	2	2	0	0	0	1	3	2	47	26	37	11	26	72	31	21	57	0	0	0	0	2	1	0	0	0	1	0	1	0	0	0	0	0	2	1.37751	1.88225	1.9111	0	0	0	1.02809	3.317	2.08857	53.3386	23.5898	30.0252	8.04231	28.4253	50.2798	30.908	19.2897	59.2056	0	0	0	0	2.15448	1.03282	0	0	0	1.03205	0	1.46072	0	0	0	0	0	2.06454	-3.13265	0.86236	0.322093	0.9761	-0.296829	0.819864	0.034773	0.993225	2.20855	0.286384	-0.298532	0.934033	-2.17351	0.308186	-0.331323	0.899179
LOC_Os02g09930.2	2	2	2	0	0	0	1	3	2	47	26	37	11	26	72	31	21	57	0	0	0	0	2	1	0	0	0	1	0	1	0	0	0	0	0	2	1.37751	1.88225	1.9111	0	0	0	1.02809	3.317	2.08857	53.3386	23.5898	30.0252	8.04231	28.4253	50.2798	30.908	19.2897	59.2056	0	0	0	0	2.15448	1.03282	0	0	0	1.03205	0	1.46072	0	0	0	0	0	2.06454	-3.13265	0.86236	0.322093	0.9761	-0.296829	0.819864	0.034773	0.993225	2.20855	0.286384	-0.298532	0.934033	-2.17351	0.308186	-0.331323	0.899179
LOC_Os02g09940.1	861	879	64	388	476	98	333	201	381	1166	2115	2862	1146	709	1360	1156	652	1201	212	201	367	25	49	39	81	108	101	501	278	435	34	63	136	478	324	182	593.018	827.249	61.1552	460.805	579.85	79.6745	342.355	222.239	397.873	1323.25	1918.94	2322.49	837.863	775.136	949.73	1152.57	598.898	1247.47	249.926	262.966	419.437	23.4455	52.7847	40.28	91.6198	102.126	89.4735	517.058	309.518	635.413	31.315	50.2587	161.034	444.742	267.296	187.873	-0.404732	0.999822	-0.622289	0.855613	-1.11863	0.170962	-0.892003	0.450292	-3.00277	2.56203e-05	-1.71906	0.0461437	-2.59726	0.000218111	-0.699567	0.399418
LOC_Os02g09950.1	2	0	2	0	1	1	1	3	2	0	1	1	2	1	1	0	1	1	1	0	1	0	0	0	0	1	2	0	2	0	0	1	2	1	1	1	1.37751	0	1.9111	0	1.21817	0.813005	1.02809	3.317	2.08857	0	0.907299	0.811493	1.46224	1.09328	0.698331	0	0.918555	1.03869	1.17889	0	1.14288	0	0	0	0	0.945608	1.77175	0	2.22675	0	0	0.797757	2.36815	0.930422	0.824989	1.03227	-0.693963	NA	0.93822	NA	0.822021	NA	0.0981917	NA	-2.09469	NA	0.260794	NA	0.330575	NA	0.251528	NA
LOC_Os02g09960.1	308	244	286	283	204	362	394	433	343	349	297	281	815	940	1173	1038	1323	805	219	173	228	537	469	544	625	1073	1175	311	251	220	871	756	249	1170	1236	1244	212.137	229.634	273.287	336.102	248.507	294.308	405.069	478.753	358.19	396.068	269.468	228.03	595.862	1027.68	819.143	1034.92	1215.25	836.149	258.178	226.334	260.577	503.61	505.225	561.854	706.943	1014.64	1040.9	320.968	279.457	321.358	802.216	603.104	294.834	1088.59	1019.69	1284.14	0.299109	0.999822	0.797541	0.11545	1.45285	8.02643e-07	1.79168	8.52973e-10	1.07537	0.000266515	1.89054	1.2773e-10	0.885934	0.00245604	1.87998	3.60024e-11
LOC_Os02g09970.1	4	8	3	1	6	12	3	5	5	5	5	20	15	14	13	6	22	4	3	1	7	2	3	10	12	12	8	4	10	1	3	5	4	10	4	11	2.75502	7.529	2.86665	1.18764	7.30903	9.75606	3.08428	5.52833	5.22143	5.67432	4.53649	16.2299	10.9668	15.3059	9.07831	5.98219	20.2082	4.15478	3.53668	1.30829	8.00017	1.87564	3.23172	10.3282	13.5733	11.3473	7.08701	4.12821	11.1337	1.46072	2.76309	3.98879	4.73629	9.30422	3.29996	11.355	0.53332	0.999822	0.0911979	0.991415	0.383736	0.74417	0.189253	0.924076	0.232715	0.858987	1.2854	0.286518	-0.590459	0.591811	0.466089	0.685097
LOC_Os02g09980.1	35	34	37	16	21	56	33	13	31	16	46	21	70	55	68	67	119	43	48	42	59	47	49	61	58	74	30	93	66	33	51	72	46	91	56	79	24.1064	31.9982	35.3554	19.0023	25.5816	45.5283	33.9271	14.3737	32.3729	18.1578	41.7357	17.0414	51.1784	60.1304	47.4865	66.8011	109.308	44.6639	56.5869	54.9481	67.43	44.0776	52.7847	63.002	65.6043	69.975	26.5763	95.9808	73.4826	48.2038	46.9724	57.4385	54.4674	84.6684	46.1994	81.5493	0.0102853	0.999822	-0.169501	0.963523	1.03702	0.0439618	1.51991	0.00527524	-0.165141	0.779637	-0.148845	0.843182	-0.462216	0.34839	-0.0468068	0.941373
LOC_Os02g09990.1	21	29	18	16	17	59	32	55	46	18	32	47	126	159	196	126	270	144	36	15	27	65	80	87	83	128	133	22	10	15	77	87	36	113	137	137	14.4639	27.2926	17.1999	19.0023	20.7089	47.9673	32.899	60.8116	48.0372	20.4276	29.0336	38.1402	92.121	173.832	136.873	125.626	248.01	149.572	42.4402	19.6243	30.8578	60.9584	86.1791	89.8553	93.8821	121.038	117.822	22.7051	11.1337	21.9108	70.9192	69.4049	42.6267	105.138	113.023	141.421	0.623105	0.999822	1.27722	0.0711746	2.18217	1.31149e-07	2.56527	4.73306e-10	1.34277	0.00181231	1.83572	5.0479e-05	1.72952	0.000124545	2.69522	7.32198e-10
LOC_Os02g10000.1	254	324	149	169	136	193	202	169	226	26	17	15	13	15	10	24	47	28	216	203	254	27	30	49	90	119	155	336	394	352	23	11	132	150	108	110	174.944	304.924	142.377	200.711	165.671	156.91	207.675	186.857	236.009	29.5065	15.4241	12.1724	9.50455	16.3992	6.98331	23.9288	43.1721	29.0835	254.641	265.582	290.292	25.3212	32.3172	50.6082	101.8	112.527	137.311	346.769	438.669	514.174	21.1837	8.77533	156.298	139.563	89.0988	113.55	-0.249953	0.999822	0.0195808	0.997456	-0.809898	0.336627	0.770465	0.494198	-2.90597	2.1389e-06	-1.20411	0.111073	-2.82069	2.79194e-06	-1.92513	0.00236049
LOC_Os02g10010.1	285	216	239	156	132	272	204	136	184	180	224	262	246	135	259	198	232	184	184	161	240	220	202	182	168	250	230	208	210	165	186	245	242	185	230	188	196.295	203.283	228.377	185.272	160.799	221.137	209.731	150.371	192.149	204.276	203.235	212.611	179.855	147.593	180.868	197.412	213.105	191.12	216.916	210.634	274.291	206.321	217.602	187.973	190.026	236.402	203.751	214.667	233.808	241.019	171.311	195.451	286.546	172.128	189.747	194.067	-0.135366	0.999822	-0.181294	0.817961	-0.280403	0.186456	-0.043461	0.919529	-0.200159	0.3384	-0.155546	0.555416	-0.0867668	0.684265	-0.308457	0.126945
LOC_Os02g10010.2	280	211	234	148	130	262	189	132	176	175	212	256	238	131	252	195	230	180	181	156	238	206	194	176	164	240	220	198	210	164	172	241	234	182	222	186	192.851	198.577	223.599	175.771	158.362	213.007	194.31	145.948	183.794	198.601	192.347	207.742	174.006	143.22	175.979	194.421	211.268	186.965	213.38	204.093	272.006	193.191	208.984	181.776	185.502	226.946	194.893	204.346	233.808	239.558	158.417	192.259	277.073	169.337	183.148	192.002	-0.157541	0.999822	-0.227194	0.737557	-0.273151	0.207886	-0.0142982	0.981406	-0.242427	0.241124	-0.183667	0.481544	-0.11879	0.574436	-0.313306	0.126003
LOC_Os02g10020.1	0	0	0	0	0	0	0	1	0	1	0	0	0	0	3	0	2	0	5	7	2	0	1	2	0	1	3	1	0	0	0	0	0	0	0	2	0	0	0	0	0	0	0	1.10567	0	1.13486	0	0	0	0	2.09499	0	1.83711	0	5.89447	9.15802	2.28576	0	1.07724	2.06564	0	0.945608	2.65763	1.03205	0	0	0	0	0	0	0	2.06454	0.308308	NA	1.27451	NA	1.10122	NA	0.886717	NA	-2.47076	NA	-2.24417	NA	-1.27779	NA	0.652013	NA
LOC_Os02g10030.1	32	17	17	19	10	24	11	26	20	12	6	2	11	9	10	16	5	29	5	14	14	5	4	5	22	8	12	8	15	15	0	8	17	43	64	35	22.0402	15.9991	16.2444	22.5652	12.1817	19.5121	11.309	28.7473	20.8857	13.6184	5.44379	1.62299	8.04231	9.83952	6.98331	15.9525	4.59278	30.1221	5.89447	18.316	16.0003	4.68911	4.30895	5.1641	24.8844	7.56486	10.6305	8.25642	16.7006	21.9108	0	6.38206	20.1293	40.0082	52.7993	36.1294	-0.00219704	0.999822	0.159874	0.98182	0.305383	0.807659	1.33552	0.293015	-1.501	0.110374	0.0886405	0.949744	-0.858946	0.335664	1.47706	0.0750041
LOC_Os02g10040.1	484	312	410	226	247	379	318	404	333	299	309	326	548	374	627	387	528	340	280	291	268	500	316	404	389	481	479	324	312	241	605	520	248	500	647	507	333.357	293.631	391.776	268.407	300.888	308.129	326.934	446.689	347.747	339.324	280.355	264.547	400.653	408.887	437.854	385.851	484.997	353.156	330.09	380.712	306.292	468.911	340.407	417.259	440.002	454.837	424.335	334.385	347.372	352.034	557.222	414.834	293.65	465.211	533.768	523.361	-0.213634	0.999822	0.138076	0.906605	0.500009	0.0204201	0.473388	0.0752499	0.272525	0.218563	0.376259	0.132606	0.296591	0.160252	0.55905	0.00768186
LOC_Os02g10050.1	324	254	307	194	182	342	233	170	218	194	307	360	387	270	422	266	336	278	208	184	213	327	250	304	210	282	282	243	218	191	266	375	254	261	300	254	223.157	239.046	293.354	230.402	221.707	278.048	239.546	187.963	227.654	220.164	278.541	292.138	282.943	295.186	294.696	265.21	308.635	288.757	245.21	240.725	243.434	306.668	269.31	313.977	237.533	266.661	249.817	250.789	242.715	278.998	244.994	299.159	300.755	242.84	247.497	262.196	-0.0339592	0.999822	-0.198226	0.680382	0.133882	0.445983	0.118496	0.644447	0.287961	0.0579142	0.0493221	0.837875	0.132504	0.403546	-0.0341869	0.864639
LOC_Os02g10050.2	324	254	307	194	182	342	233	170	218	194	307	360	387	270	422	266	336	278	208	184	213	327	250	304	210	282	282	243	218	191	266	375	254	261	300	254	223.157	239.046	293.354	230.402	221.707	278.048	239.546	187.963	227.654	220.164	278.541	292.138	282.943	295.186	294.696	265.21	308.635	288.757	245.21	240.725	243.434	306.668	269.31	313.977	237.533	266.661	249.817	250.789	242.715	278.998	244.994	299.159	300.755	242.84	247.497	262.196	-0.0339592	0.999822	-0.198226	0.680382	0.133882	0.445983	0.118496	0.644447	0.287961	0.0579142	0.0493221	0.837875	0.132504	0.403546	-0.0341869	0.864639
LOC_Os02g10060.1	662	467	512	403	332	469	449	375	404	376	392	519	471	288	518	356	483	396	408	373	424	466	356	391	416	454	509	424	426	363	378	585	349	425	466	386	455.956	439.505	489.242	478.619	404.433	381.299	461.614	414.625	421.892	426.709	355.661	421.165	344.357	314.865	361.736	354.943	443.662	411.323	480.989	487.991	484.582	437.025	383.497	403.832	470.541	429.306	450.911	437.59	474.297	530.241	348.149	466.688	413.242	395.43	384.445	398.456	-0.135338	0.999822	-0.092171	0.892768	-0.23161	0.100921	0.00985224	0.980507	-0.246199	0.0625127	-0.106735	0.552646	-0.224817	0.081899	-0.287167	0.0316296
LOC_Os02g10070.1	1175	724	636	734	824	855	609	852	674	450	520	483	1121	893	1065	624	791	646	552	454	438	1174	1025	872	694	770	897	776	572	381	1740	1884	602	1523	1848	1214	809.287	681.374	607.73	871.728	1003.77	695.119	626.109	942.027	703.849	510.689	471.795	391.951	819.585	976.299	743.723	622.148	726.577	670.997	650.749	593.963	500.582	1101	1104.17	900.619	784.99	728.118	794.631	800.872	636.849	556.534	1602.59	1502.97	712.812	1417.03	1524.58	1253.18	0.290756	0.999822	0.113511	0.944506	0.885969	0.000648025	0.556638	0.103687	0.831714	0.00086281	0.403159	0.208067	0.937132	0.000132336	1.07144	2.04903e-05
LOC_Os02g10070.2	1175	724	636	734	824	855	609	852	674	450	520	483	1121	893	1065	624	791	646	552	454	438	1174	1025	872	694	770	897	776	572	381	1740	1884	602	1523	1848	1214	809.287	681.374	607.73	871.728	1003.77	695.119	626.109	942.027	703.849	510.689	471.795	391.951	819.585	976.299	743.723	622.148	726.577	670.997	650.749	593.963	500.582	1101	1104.17	900.619	784.99	728.118	794.631	800.872	636.849	556.534	1602.59	1502.97	712.812	1417.03	1524.58	1253.18	0.290756	0.999822	0.113511	0.944506	0.885969	0.000648025	0.556638	0.103687	0.831714	0.00086281	0.403159	0.208067	0.937132	0.000132336	1.07144	2.04903e-05
LOC_Os02g10080.1	952	832	830	679	550	952	904	669	853	637	792	888	907	668	918	780	1032	674	795	616	744	946	976	812	680	854	786	692	908	962	784	919	611	682	712	948	655.695	783.016	793.107	806.408	669.994	773.981	929.396	739.69	890.776	722.908	718.581	720.606	663.125	730.311	641.068	777.685	947.949	700.08	937.221	805.905	850.304	887.179	1051.38	838.649	769.154	807.549	696.299	714.18	1010.94	1405.21	722.086	733.139	723.469	634.548	587.392	978.592	0.0131675	0.999822	0.198889	0.833132	-0.0885847	0.772108	0.166463	0.670691	0.0983808	0.709602	-0.190644	0.526337	-0.520043	0.0137098	-0.507182	0.0230428
LOC_Os02g10080.2	829	713	658	573	490	795	751	507	685	551	718	818	803	583	849	724	902	622	603	505	588	764	802	648	570	682	680	576	666	648	702	830	534	580	636	766	570.978	671.022	628.752	680.518	596.904	646.339	772.098	560.572	715.336	625.31	651.44	663.801	587.089	637.382	592.883	721.851	828.537	646.068	710.873	660.685	672.014	716.496	863.945	669.267	644.732	644.904	602.396	594.462	741.506	946.547	646.562	662.138	632.295	539.645	524.693	790.718	0.0415391	0.999822	0.132153	0.891613	-0.0959973	0.690651	0.178868	0.556593	0.13808	0.505232	-0.111606	0.676069	-0.229597	0.215621	-0.297381	0.118814
LOC_Os02g10090.1	262	220	144	137	145	182	183	134	170	115	191	198	214	124	186	136	176	158	144	132	136	148	134	127	146	181	156	150	130	130	129	212	131	144	154	137	180.454	207.047	137.599	162.707	176.635	147.967	188.141	148.159	177.529	130.509	173.294	160.676	156.46	135.567	129.89	135.596	161.666	164.114	169.761	172.694	155.432	138.798	144.35	131.168	165.142	171.155	138.197	154.808	144.738	189.894	118.813	169.125	155.114	133.981	127.048	141.421	-0.115569	0.999822	-0.0315728	0.985434	-0.143307	0.543437	-0.015917	0.97688	-0.264219	0.195332	-0.0709518	0.811421	-0.133441	0.521511	-0.27544	0.181067
LOC_Os02g10090.2	260	220	144	137	145	182	183	134	170	115	191	198	214	124	186	136	176	158	144	132	136	148	134	127	146	181	156	150	130	130	129	212	131	143	154	137	179.076	207.047	137.599	162.707	176.635	147.967	188.141	148.159	177.529	130.509	173.294	160.676	156.46	135.567	129.89	135.596	161.666	164.114	169.761	172.694	155.432	138.798	144.35	131.168	165.142	171.155	138.197	154.808	144.738	189.894	118.813	169.125	155.114	133.05	127.048	141.421	-0.111567	0.999822	-0.0275621	0.987239	-0.143312	0.543206	-0.0159237	0.97688	-0.264218	0.195112	-0.0709536	0.811248	-0.13343	0.521293	-0.278775	0.175345
LOC_Os02g10100.1	7	6	8	7	5	10	8	8	13	5	2	14	21	21	24	21	7	7	2	3	6	18	15	5	12	14	9	13	1	3	24	27	5	11	12	13	4.82129	5.64675	7.6444	8.31349	6.09086	8.13005	8.22474	8.84533	13.5757	5.67432	1.8146	11.3609	15.3535	22.9589	16.7599	20.9377	6.42989	7.27086	2.35779	3.92486	6.85729	16.8808	16.1586	5.1641	13.5733	13.2385	7.97288	13.4167	1.11337	4.38216	22.1047	21.5394	5.92037	10.2346	9.89987	13.4195	0.33683	0.999822	0.773721	0.795036	1.51231	0.0523293	0.85079	0.496827	1.53439	0.0695888	1.38836	0.172611	1.37385	0.069259	0.781704	0.371408
LOC_Os02g10110.1	1	5	8	1	1	3	3	2	4	4	0	8	5	5	8	0	4	4	0	0	4	4	8	4	0	4	4	2	3	2	5	7	1	0	3	6	0.688755	4.70562	7.6444	1.18764	1.21817	2.43902	3.08428	2.21133	4.17714	4.53946	0	6.49195	3.6556	5.4664	5.58665	0	3.67422	4.15478	0	0	4.57152	3.75129	8.61791	4.13128	0	3.78243	3.5435	2.0641	3.34012	2.92144	4.60514	5.5843	1.18407	0	2.47497	6.19362	-1.33677	0.999822	-0.419424	0.962445	0.405013	0.807943	-0.497656	0.848892	1.79653	0.215555	0.67636	0.759716	0.496227	0.730606	0.0391565	0.982966
LOC_Os02g10120.1	43311	25714	1864	8871	13127	5610	3633	3350	13225	6649	7399	6672	4904	4040	6475	3542	1418	5350	12668	13089	15650	1097	461	1615	5343	3515	3640	15342	9882	8722	646	1187	4206	1919	1367	973	29830.7	24200.1	1781.15	10535.6	15990.9	4560.96	3735.06	3703.98	13810.7	7545.71	6713.1	5414.28	3585.41	4416.85	4521.69	3531.49	1302.51	5557.02	14934.2	17124.2	17886.1	1028.79	496.607	1668	6043.52	3323.81	3224.59	15833.7	11002.3	12740.4	594.984	946.938	4980.21	1785.48	1127.76	1004.4	-0.84428	0.999822	-1.39313	0.529025	-0.65153	0.530741	-0.920907	0.499736	-3.96713	3.59945e-07	-1.98786	0.0372147	-2.60149	0.000916661	-3.33658	3.46144e-05
LOC_Os02g10130.1	1547	1035	1001	860	938	1309	1082	1034	881	881	1032	1061	1493	906	1350	937	889	896	755	746	810	1382	1253	1160	922	1169	1064	1027	773	576	1448	1679	807	1051	1404	961	1065.5	974.064	956.506	1021.37	1142.65	1064.22	1112.4	1143.26	920.016	999.815	936.332	860.994	1091.56	990.512	942.747	934.218	816.596	930.67	890.065	975.983	925.734	1296.07	1349.78	1198.07	1042.88	1105.42	942.572	1059.92	860.637	841.375	1333.65	1339.43	955.547	977.874	1158.28	992.011	0.106584	0.999822	0.0829797	0.919309	0.114267	0.519043	-0.0601814	0.838803	0.461659	0.000722871	0.146805	0.439023	0.394347	0.00371518	0.17834	0.249631
LOC_Os02g10140.1	32	30	22	26	16	34	32	16	30	29	42	26	28	14	40	29	50	20	30	21	28	54	49	58	35	24	66	50	62	15	73	62	23	76	70	62	22.0402	28.2337	21.0221	30.8787	19.4907	27.6422	32.899	17.6907	31.3286	32.9111	38.1065	21.0988	20.4713	15.3059	27.9332	28.9139	45.9278	20.7739	35.3668	27.474	32.0007	50.6424	52.7847	59.9035	39.5888	22.6946	58.4678	51.6026	69.0291	21.9108	67.2351	49.4609	27.2337	70.7121	57.7492	64.0007	0.137706	0.999822	0.207042	0.945574	-0.505324	0.370507	0.0671423	0.953352	0.781535	0.09723	0.349772	0.595848	0.00743574	0.988898	0.414581	0.406012
LOC_Os02g10150.1	11	14	14	14	10	12	10	7	19	17	16	8	16	8	10	11	30	14	8	23	20	26	14	27	21	14	21	24	23	12	26	28	9	36	46	32	7.57631	13.1757	13.3777	16.627	12.1817	9.75606	10.2809	7.73966	19.8414	19.2927	14.5168	6.49195	11.6979	8.74624	6.98331	10.9673	27.5567	14.5417	9.43115	30.0906	22.8576	24.3834	15.0813	27.8861	23.7533	13.2385	18.6034	24.7692	25.6076	17.5286	23.9467	22.3372	10.6567	33.4952	37.9495	33.0326	0.179068	0.999822	0.178003	0.969064	-0.519862	0.461303	0.440418	0.646568	0.122604	0.856264	-0.166937	0.843354	-0.242859	0.678328	0.611096	0.260987
LOC_Os02g10160.1	388	335	377	248	198	452	298	303	371	244	426	459	316	212	356	230	262	222	302	315	380	322	279	275	224	306	347	256	393	303	220	220	337	276	275	222	267.237	315.277	360.243	294.535	241.198	367.478	306.372	335.017	387.43	276.907	386.509	372.475	231.034	231.775	248.606	229.317	240.661	230.59	356.026	412.111	434.295	301.979	300.55	284.025	253.368	289.356	307.399	264.205	437.555	442.598	202.626	175.507	399.033	256.797	226.872	229.164	-0.0562201	0.999822	0.127734	0.936921	-0.543596	0.0544853	-0.566134	0.106996	-0.439596	0.108257	-0.499053	0.11676	-0.564598	0.0300374	-0.68017	0.0121222
LOC_Os02g10170.1	0	0	0	0	0	0	0	0	0	0	0	0	0	0	0	0	0	0	0	0	0	0	0	0	0	0	0	0	0	0	0	0	0	0	0	0	0	0	0	0	0	0	0	0	0	0	0	0	0	0	0	0	0	0	0	0	0	0	0	0	0	0	0	0	0	0	0	0	0	0	0	0	NA	NA	NA	NA	NA	NA	NA	NA	NA	NA	NA	NA	NA	NA	NA	NA
LOC_Os02g10180.1	383	307	321	240	239	407	290	315	286	266	324	426	486	294	440	310	362	334	230	214	214	351	330	345	290	331	374	285	256	179	350	456	254	341	416	322	263.793	288.925	306.732	285.034	291.143	330.893	298.147	348.285	298.666	301.874	293.965	345.696	355.324	321.424	307.266	309.08	332.517	346.924	271.146	279.974	244.577	329.175	355.489	356.323	328.022	312.996	331.318	294.135	285.023	261.469	322.36	363.777	300.755	317.274	343.195	332.391	0.0911427	0.999822	0.140793	0.730063	0.0606114	0.693976	0.0659124	0.771611	0.38855	0.00100697	0.291181	0.0415199	0.233416	0.0507818	0.235529	0.0607685
LOC_Os02g10180.2	383	307	321	240	239	407	290	315	286	266	324	426	486	294	440	310	363	334	230	214	214	351	330	345	290	331	374	285	256	179	350	456	254	341	416	322	263.793	288.925	306.732	285.034	291.143	330.893	298.147	348.285	298.666	301.874	293.965	345.696	355.324	321.424	307.266	309.08	333.436	346.924	271.146	279.974	244.577	329.175	355.489	356.323	328.022	312.996	331.318	294.135	285.023	261.469	322.36	363.777	300.755	317.274	343.195	332.391	0.0911387	0.999822	0.140792	0.730063	0.0606123	0.693976	0.067293	0.765406	0.38855	0.00100841	0.291181	0.041539	0.233415	0.0508157	0.23553	0.0608135
LOC_Os02g10190.1	1956	1462	1728	1260	1204	2011	1521	1275	1753	2633	3764	4036	2724	1934	3402	2921	2773	2792	1364	1120	1294	1358	1119	1592	1340	1584	1805	1350	1318	935	1207	971	1271	1849	2256	1639	1347.2	1375.92	1651.19	1496.43	1466.68	1634.95	1563.73	1409.72	1830.63	2988.1	3415.07	3275.19	1991.57	2114.4	2375.72	2912.33	2547.15	2900.04	1608.01	1465.28	1478.89	1273.56	1205.43	1644.25	1515.69	1497.84	1599.01	1393.27	1467.43	1365.77	1111.68	774.622	1504.96	1720.35	1861.18	1691.89	0.0728541	0.999822	0.135732	0.890701	-0.578407	0.00154709	-0.211589	0.47513	-0.142875	0.495846	0.0190288	0.950935	-0.320899	0.0788682	0.319257	0.0966419
LOC_Os02g10200.1	1542	1050	964	924	977	1176	932	676	852	592	862	842	1438	875	1332	743	670	746	667	617	658	1088	1020	1021	783	864	947	874	688	544	1310	1608	882	971	1227	802	1062.06	988.181	921.151	1097.38	1190.15	956.094	958.183	747.43	889.732	671.84	782.091	683.277	1051.35	956.62	930.177	740.794	615.432	774.866	786.322	807.214	752.016	1020.35	1098.78	1054.51	885.659	817.005	838.925	902.013	766	794.632	1206.55	1282.79	1044.35	903.44	1012.26	827.88	0.122935	0.999822	-0.195689	0.605604	0.458909	0.00041466	-0.00585805	0.991109	0.436314	0.000535966	0.115601	0.52491	0.521687	2.48166e-05	0.155889	0.27842
LOC_Os02g10200.2	1542	1050	964	924	977	1176	932	676	852	592	862	842	1438	875	1333	743	670	746	667	617	658	1088	1022	1021	783	864	947	874	688	545	1311	1614	882	971	1227	802	1062.06	988.181	921.151	1097.38	1190.15	956.094	958.183	747.43	889.732	671.84	782.091	683.277	1051.35	956.62	930.876	740.794	615.432	774.866	786.322	807.214	752.016	1020.35	1100.94	1054.51	885.659	817.005	838.925	902.013	766	796.093	1207.47	1287.58	1044.35	903.44	1012.26	827.88	0.122948	0.999822	-0.195687	0.607201	0.459258	0.000420912	-0.0058522	0.991197	0.437287	0.000532404	0.115601	0.52555	0.523216	2.4279e-05	0.155064	0.282319
LOC_Os02g10210.1	0	0	0	0	0	0	0	0	0	0	0	0	0	0	0	0	0	0	0	0	0	0	0	0	0	0	0	0	0	0	0	0	0	0	0	0	0	0	0	0	0	0	0	0	0	0	0	0	0	0	0	0	0	0	0	0	0	0	0	0	0	0	0	0	0	0	0	0	0	0	0	0	NA	NA	NA	NA	NA	NA	NA	NA	NA	NA	NA	NA	NA	NA	NA	NA
LOC_Os02g10220.1	377	329	260	187	191	265	249	253	263	201	268	242	275	191	315	209	215	185	306	223	251	293	251	259	226	296	299	251	242	200	279	436	201	252	284	228	259.661	309.63	248.443	222.089	232.671	215.446	255.995	279.733	274.647	228.108	243.156	196.381	201.058	208.816	219.974	208.38	197.489	192.159	360.742	291.748	286.863	274.782	270.387	267.5	255.631	279.9	264.877	259.045	269.436	292.144	256.967	347.822	237.999	234.466	234.297	235.357	-0.287869	0.682767	-0.0115974	0.992633	-0.079992	0.684088	-0.155383	0.537681	-0.209538	0.168437	-0.230534	0.194685	0.0538404	0.746862	-0.21682	0.169209
LOC_Os02g10230.1	672	538	409	344	393	529	449	517	434	345	423	496	447	337	497	354	496	370	414	304	352	492	415	374	352	441	445	430	454	362	368	458	384	612	563	484	462.843	506.325	390.82	408.548	478.742	430.08	461.614	571.629	453.22	391.528	383.787	402.501	326.81	368.435	347.071	352.949	455.603	384.317	488.062	397.72	402.294	461.408	447.054	386.274	398.15	417.013	394.215	443.782	505.471	528.781	338.938	365.373	454.684	569.419	464.469	499.618	-0.0475469	0.999822	0.126767	0.859159	-0.179048	0.321746	0.0192868	0.960695	0.0072754	0.972074	-0.0914979	0.690848	-0.353436	0.0179802	0.0552004	0.776132
LOC_Os02g10240.1	0	0	0	0	0	0	0	0	0	0	0	0	0	0	0	1	0	0	0	2	0	0	0	0	0	2	0	0	0	2	0	0	0	0	0	0	0	0	0	0	0	0	0	0	0	0	0	0	0	0	0	0.997031	0	0	0	2.61658	0	0	0	0	0	1.89122	0	0	0	2.92144	0	0	0	0	0	0	0.307794	NA	0.312288	NA	-0.193987	NA	1.02414	NA	-2.2204	NA	-0.461312	NA	-2.46073	NA	-2.50569	NA
LOC_Os02g10250.1	0	0	0	0	0	0	0	0	0	0	0	0	0	0	0	0	0	0	0	0	0	0	0	0	0	0	0	0	0	0	0	0	0	0	0	0	0	0	0	0	0	0	0	0	0	0	0	0	0	0	0	0	0	0	0	0	0	0	0	0	0	0	0	0	0	0	0	0	0	0	0	0	NA	NA	NA	NA	NA	NA	NA	NA	NA	NA	NA	NA	NA	NA	NA	NA
LOC_Os02g10260.1	1230	920	822	886	870	1118	897	828	862	842	1249	1796	1478	1038	1626	1027	1051	1072	745	624	510	1022	1018	803	803	850	875	1124	682	556	1048	1158	792	1098	1178	769	847.169	865.835	785.463	1052.25	1059.81	908.94	922.199	915.491	900.175	955.556	1133.22	1457.44	1080.59	1134.82	1135.49	1023.95	965.402	1113.48	878.276	816.372	582.869	958.454	1096.63	829.354	908.281	803.766	775.142	1160.03	759.32	812.16	965.238	923.803	937.786	1021.6	971.837	793.815	0.272805	0.999822	0.131843	0.895806	-0.0833521	0.745918	-0.194409	0.533911	0.341264	0.0760776	0.126985	0.644402	0.0477364	0.828859	0.0279949	0.912362
LOC_Os02g10260.2	631	514	460	495	485	616	468	366	508	442	696	1020	834	562	908	557	607	576	403	326	292	553	532	464	436	472	488	624	419	330	566	656	476	586	624	420	434.604	483.738	439.553	587.882	590.813	500.811	481.148	404.674	530.497	501.61	631.48	827.723	609.754	614.423	634.085	555.347	557.563	598.288	475.094	426.502	333.721	518.615	573.091	479.228	493.164	446.327	432.308	644	466.503	482.038	521.302	523.329	563.619	545.228	514.793	433.553	0.305163	0.91666	0.0619148	0.96347	-0.0807891	0.743797	-0.2001	0.500877	0.347213	0.0631964	0.150852	0.557221	0.0107369	0.960592	-0.0941763	0.674693
LOC_Os02g10270.1	0	0	0	0	0	0	0	0	0	0	0	0	0	0	0	0	0	0	0	0	0	0	0	0	0	0	0	0	0	0	0	0	0	0	0	0	0	0	0	0	0	0	0	0	0	0	0	0	0	0	0	0	0	0	0	0	0	0	0	0	0	0	0	0	0	0	0	0	0	0	0	0	NA	NA	NA	NA	NA	NA	NA	NA	NA	NA	NA	NA	NA	NA	NA	NA
LOC_Os02g10280.1	0	0	0	0	0	0	0	0	0	0	0	0	0	0	0	0	0	0	0	0	0	0	0	0	0	0	0	0	0	0	0	0	0	0	1	0	0	0	0	0	0	0	0	0	0	0	0	0	0	0	0	0	0	0	0	0	0	0	0	0	0	0	0	0	0	0	0	0	0	0	0.824989	0	0.30818	NA	0.312627	NA	-0.193961	NA	0.0623973	NA	-0.252101	NA	-0.29846	NA	-0.315973	NA	0.600841	NA
LOC_Os02g10290.1	1885	1264	1781	1267	1056	2114	1166	1018	1138	711	829	977	1321	869	1232	879	1003	674	1273	1282	1608	2063	1636	1913	1418	1768	1987	1210	1541	1081	1840	2183	1357	1578	2077	1507	1298.3	1189.58	1701.84	1504.74	1286.39	1718.69	1198.76	1125.57	1188.4	806.888	752.151	792.829	965.809	950.06	860.344	876.391	921.311	700.08	1500.73	1677.23	1837.75	1934.73	1762.36	1975.78	1603.91	1671.83	1760.24	1248.78	1715.71	1579.04	1694.69	1741.5	1606.79	1468.21	1713.5	1555.63	0.108345	0.999822	-0.253576	0.545836	0.239076	0.169833	0.0877878	0.774657	0.177661	0.283609	0.00600885	0.981483	0.151598	0.349259	0.0612834	0.752406
LOC_Os02g10300.1	5	1	0	0	3	2	0	0	0	0	0	2	4	1	3	0	4	0	0	0	0	3	2	3	0	1	2	0	0	0	2	1	0	5	4	4	3.44378	0.941125	0	0	3.65452	1.62601	0	0	0	0	0	1.62299	2.92448	1.09328	2.09499	0	3.67422	0	0	0	0	2.81346	2.15448	3.09846	0	0.945608	1.77175	0	0	0	1.84206	0.797757	0	4.65211	3.29996	4.12908	0.180516	NA	-2.98451	NA	1.81052	NA	1.09286	NA	3.59886	0.0802687	2.0879	NA	2.06836	0.367534	4.20103	NA
LOC_Os02g10310.1	2191	1217	1400	1011	1212	1952	1123	818	974	574	736	794	832	579	815	702	722	678	1333	1265	870	2521	1915	1552	2381	1903	1558	965	751	569	2848	1546	1042	1766	2889	1360	1509.06	1145.35	1337.77	1200.71	1476.42	1586.99	1154.55	904.435	1017.13	651.412	667.772	644.326	608.291	633.009	569.14	699.916	663.197	704.235	1571.47	1654.98	994.307	2364.25	2062.91	1602.94	2693.17	1799.49	1380.19	995.93	836.143	831.15	2623.09	1233.33	1233.8	1643.13	2383.39	1403.89	0.0951145	0.999822	-0.376231	0.712334	-0.117408	0.786687	0.0742977	0.914864	0.514995	0.0998428	0.476349	0.203499	0.934424	0.00132302	1.02784	0.000742587
LOC_Os02g10310.2	1784	1013	1142	792	977	1618	909	696	787	459	596	642	655	459	647	542	578	555	1052	992	704	2082	1510	1225	1954	1600	1280	776	616	418	2292	1291	830	1431	2292	1065	1228.74	953.36	1091.24	940.612	1190.15	1315.44	934.536	769.543	821.853	520.903	540.75	520.979	478.883	501.816	451.82	540.391	530.925	576.476	1240.2	1297.82	804.588	1952.54	1626.63	1265.2	2210.19	1512.97	1133.92	800.872	685.838	610.581	2111	1029.9	982.781	1331.43	1890.87	1099.37	0.0744193	0.999822	-0.374154	0.716771	-0.144215	0.733355	0.0580944	0.935578	0.535739	0.0865802	0.538864	0.143978	0.974944	0.000835325	1.04268	0.000646928
LOC_Os02g10310.3	1694	959	1075	751	928	1527	864	673	739	427	564	608	617	436	604	522	543	520	985	935	662	1962	1430	1137	1848	1492	1197	728	577	398	2149	1202	782	1352	2161	1000	1166.75	902.539	1027.22	891.918	1130.46	1241.46	888.272	744.113	771.728	484.587	511.716	493.388	451.101	476.67	421.792	520.45	498.776	540.121	1161.21	1223.25	756.587	1840.01	1540.45	1174.32	2090.29	1410.85	1060.39	751.334	642.416	581.367	1979.29	958.904	925.946	1257.93	1782.8	1032.27	0.0760824	0.999822	-0.365378	0.730704	-0.143122	0.738008	0.0657451	0.926656	0.536559	0.0881266	0.537999	0.147229	0.967769	0.000982249	1.04381	0.000692417
LOC_Os02g10320.1	339	298	227	244	185	249	235	217	225	172	302	314	233	172	249	191	194	210	214	182	182	222	198	169	213	232	202	217	213	155	171	244	218	214	255	184	233.488	280.455	216.91	289.784	225.362	202.438	241.602	239.929	234.964	195.197	274.004	254.809	170.351	188.044	173.884	190.433	178.2	218.126	252.283	238.108	208.004	208.196	213.293	174.546	240.926	219.381	178.947	223.955	237.148	226.412	157.496	194.653	258.128	199.11	210.372	189.938	-0.0315452	0.999822	-0.027632	0.987735	-0.451945	0.0242285	-0.30982	0.275079	-0.22776	0.281691	-0.13089	0.643746	-0.181165	0.380963	-0.196718	0.36729
LOC_Os02g10330.1	0	0	0	0	0	0	0	0	0	0	0	0	0	0	0	0	0	0	0	0	0	0	0	0	0	0	0	0	0	0	0	0	0	0	0	0	0	0	0	0	0	0	0	0	0	0	0	0	0	0	0	0	0	0	0	0	0	0	0	0	0	0	0	0	0	0	0	0	0	0	0	0	NA	NA	NA	NA	NA	NA	NA	NA	NA	NA	NA	NA	NA	NA	NA	NA
LOC_Os02g10340.1	0	0	0	0	0	0	0	0	0	0	0	0	0	0	0	0	0	0	0	0	0	0	0	0	0	0	0	0	0	0	0	0	0	0	0	0	0	0	0	0	0	0	0	0	0	0	0	0	0	0	0	0	0	0	0	0	0	0	0	0	0	0	0	0	0	0	0	0	0	0	0	0	NA	NA	NA	NA	NA	NA	NA	NA	NA	NA	NA	NA	NA	NA	NA	NA
LOC_Os02g10350.1	33829	27625	17182	18857	17483	23768	18555	18123	23682	5706	3960	4259	4646	4675	4685	4923	3937	3426	21675	20561	22144	11152	9096	9746	16263	17850	17529	21422	21110	17144	7518	7500	16024	16665	15932	11681	23299.9	25998.6	16418.3	22395.3	21297.3	19323.5	19076.3	20038	24730.8	6475.53	3592.9	3456.15	3396.78	5111.08	3271.68	4908.39	3616.35	3558.57	25552.5	26899.7	25308	10458.6	9798.56	10065.9	18395.2	16879.1	15528.5	22108.6	23503.3	25042.6	6924.29	5983.18	18973.6	15505.5	13143.7	12057.9	-0.0605573	0.999822	-0.0416925	0.990159	-0.199318	0.663806	-0.162365	0.81743	-1.35861	3.58662e-05	-0.61413	0.140023	-1.14826	0.000467629	-0.795485	0.0245806
LOC_Os02g10360.1	2	0	0	1	1	0	0	0	0	1	0	0	1	0	2	0	0	0	0	0	0	0	1	0	0	0	1	0	2	1	0	0	0	4	0	0	1.37751	0	0	1.18764	1.21817	0	0	0	0	1.13486	0	0	0.731119	0	1.39666	0	0	0	0	0	0	0	1.07724	0	0	0	0.885876	0	2.22675	1.46072	0	0	0	3.72169	0	0	0.729772	NA	-1.28813	NA	1.09718	NA	-0.899442	NA	0.709615	NA	0.663239	NA	-2.80139	NA	0.0190201	NA
LOC_Os02g10370.1	280	175	238	139	151	188	164	35	204	154	193	218	347	218	268	229	224	193	156	166	129	175	154	184	195	199	154	186	173	126	211	232	207	196	175	189	192.851	164.697	227.421	165.082	183.944	152.845	168.607	38.6983	213.034	174.769	175.109	176.906	253.698	238.335	187.153	228.32	205.756	200.468	183.907	217.176	147.432	164.119	165.895	190.039	220.566	188.176	136.425	191.962	192.613	184.051	194.337	185.08	245.103	182.363	144.373	195.099	-0.222391	0.999822	-0.474204	0.680731	0.365703	0.391293	0.268439	0.674611	-0.0757797	0.872479	-0.00979947	0.986501	0.13271	0.745554	-0.125586	0.785154
LOC_Os02g10380.1	272	150	142	142	151	180	152	129	121	69	115	154	241	168	178	125	127	113	113	121	93	221	188	184	163	184	166	155	107	81	277	324	84	247	242	153	187.341	141.169	135.688	168.645	183.944	146.341	156.27	142.631	126.359	78.3056	104.339	124.97	176.2	183.671	124.303	124.629	116.657	117.373	133.215	158.303	106.288	207.259	202.521	190.039	184.371	173.992	147.055	159.968	119.131	118.318	255.125	258.473	99.4622	229.814	199.647	157.937	0.097227	0.999822	-0.130102	0.945301	0.643592	0.044189	0.214354	0.703337	0.595001	0.0502771	0.34623	0.377985	0.630096	0.0321099	0.560898	0.0741226
LOC_Os02g10390.1	58281	65633	30963	31920	27045	42323	28977	24007	42248	10006	13117	12749	4223	4510	10367	6572	5783	7539	37985	30650	43602	8878	6007	10842	15850	22120	22079	48127	53448	41423	3749	2277	33670	21788	16468	14439	40141.3	61768.9	29586.7	37909.5	32945.5	34408.8	29791	26543.7	44119	11355.4	11901	10345.7	3087.52	4930.69	7239.6	6552.49	5312.01	7830.72	44780.3	40099	49831.9	8325.98	6470.97	11197.8	17928.1	20916.8	19559.3	49669.6	59507.5	60507.4	3452.94	1816.49	39867.8	20272	13585.9	14904.9	-0.321018	0.999822	-0.388494	0.920178	-1.139	0.121359	-0.770716	0.485494	-2.37357	0.000214842	-1.20573	0.135429	-1.91054	0.0028762	-1.799	0.00813435
LOC_Os02g10390.2	58281	65633	30963	31920	27045	42323	28977	24007	42248	10006	13117	12749	4223	4510	10367	6572	5783	7539	37985	30650	43602	8878	6007	10842	15850	22120	22079	48127	53448	41423	3749	2277	33670	21788	16468	14439	40141.3	61768.9	29586.7	37909.5	32945.5	34408.8	29791	26543.7	44119	11355.4	11901	10345.7	3087.52	4930.69	7239.6	6552.49	5312.01	7830.72	44780.3	40099	49831.9	8325.98	6470.97	11197.8	17928.1	20916.8	19559.3	49669.6	59507.5	60507.4	3452.94	1816.49	39867.8	20272	13585.9	14904.9	-0.321018	0.999822	-0.388494	0.920178	-1.139	0.121359	-0.770716	0.485494	-2.37357	0.000214842	-1.20573	0.135429	-1.91054	0.0028762	-1.799	0.00813435
LOC_Os02g10390.3	58281	65633	30963	31920	27045	42324	28977	24007	42248	10006	13117	12749	4223	4510	10367	6572	5783	7539	37985	30650	43602	8878	6007	10842	15850	22120	22079	48127	53448	41423	3749	2277	33670	21788	16468	14439	40141.3	61768.9	29586.7	37909.5	32945.5	34409.6	29791	26543.7	44119	11355.4	11901	10345.7	3087.52	4930.69	7239.6	6552.49	5312.01	7830.72	44780.3	40099	49831.9	8325.98	6470.97	11197.8	17928.1	20916.8	19559.3	49669.6	59507.5	60507.4	3452.94	1816.49	39867.8	20272	13585.9	14904.9	-0.321007	0.999822	-0.388494	0.920178	-1.139	0.121359	-0.770716	0.485494	-2.37357	0.000214842	-1.20573	0.135429	-1.91054	0.0028762	-1.799	0.00813435
LOC_Os02g10400.1	199	171	104	101	67	141	81	91	106	46	108	93	50	23	71	32	41	76	109	85	106	51	51	38	62	70	89	135	146	85	27	24	79	85	79	55	137.062	160.932	99.3773	119.952	81.6175	114.634	83.2755	100.616	110.694	52.2037	97.9883	75.4689	36.556	25.1454	49.5815	31.905	37.6608	78.9408	128.499	111.204	121.145	47.8289	54.9392	39.2471	70.1288	66.1925	78.843	139.327	162.552	124.161	24.8678	19.1462	93.5418	79.0859	65.1741	56.7748	-0.328325	0.999822	-0.432443	0.809111	-1.01027	0.0386535	-0.611527	0.398194	-1.34627	0.00248873	-0.74571	0.175145	-1.66451	0.000125328	-1.0841	0.018085
LOC_Os02g10410.1	0	0	0	0	0	0	0	0	0	0	0	0	0	0	0	0	0	0	0	0	0	0	0	0	0	0	0	0	0	0	0	0	0	0	0	0	0	0	0	0	0	0	0	0	0	0	0	0	0	0	0	0	0	0	0	0	0	0	0	0	0	0	0	0	0	0	0	0	0	0	0	0	NA	NA	NA	NA	NA	NA	NA	NA	NA	NA	NA	NA	NA	NA	NA	NA
LOC_Os02g10420.1	0	0	0	0	0	0	0	0	0	0	0	0	0	0	0	0	0	0	0	0	0	0	0	0	2	0	0	0	0	0	0	0	0	0	0	0	0	0	0	0	0	0	0	0	0	0	0	0	0	0	0	0	0	0	0	0	0	0	0	0	2.26222	0	0	0	0	0	0	0	0	0	0	0	0.308209	NA	0.312684	NA	-0.193961	NA	0.0623973	NA	-0.252155	NA	1.75543	NA	-0.315948	NA	-0.360905	NA
LOC_Os02g10430.1	80	73	54	42	48	79	51	48	64	40	56	78	52	28	86	43	48	46	43	51	64	44	29	40	49	62	47	56	62	56	30	39	46	56	60	55	55.1004	68.7021	51.5997	49.8809	58.4722	64.2274	52.4327	53.072	66.8343	45.3946	50.8087	63.2965	38.0182	30.6118	60.0565	42.8724	44.0907	47.78	50.6924	66.7227	73.1444	41.2641	31.2399	41.3128	55.4244	58.6277	41.6362	57.7949	69.0291	81.8003	27.6309	31.1125	54.4674	52.1037	49.4993	56.7748	-0.0120458	0.999822	-0.0220476	0.993387	-0.293154	0.405619	-0.254778	0.62173	-0.739517	0.0144729	-0.296586	0.450927	-0.903322	0.00174069	-0.388706	0.212336
LOC_Os02g10430.2	80	74	54	42	48	80	51	48	64	40	56	78	52	28	86	43	48	46	43	54	64	44	29	40	49	64	47	56	64	56	30	39	46	56	60	55	55.1004	69.6432	51.5997	49.8809	58.4722	65.0404	52.4327	53.072	66.8343	45.3946	50.8087	63.2965	38.0182	30.6118	60.0565	42.8724	44.0907	47.78	50.6924	70.6476	73.1444	41.2641	31.2399	41.3128	55.4244	60.5189	41.6362	57.7949	71.2559	81.8003	27.6309	31.1125	54.4674	52.1037	49.4993	56.7748	-0.0123829	0.999822	-0.0296117	0.990159	-0.293476	0.411282	-0.254524	0.62711	-0.768048	0.0115641	-0.307136	0.436036	-0.91889	0.00160363	-0.404819	0.197353
LOC_Os02g10440.1	871	744	588	480	444	776	613	448	518	394	609	640	586	389	614	383	447	408	535	546	595	470	380	465	462	621	583	615	660	508	601	624	552	510	535	473	599.906	700.197	561.864	570.068	540.868	630.892	630.221	495.338	540.94	447.136	552.545	519.356	428.436	425.286	428.775	381.863	410.594	423.787	630.708	714.325	680.014	440.776	409.351	480.261	522.572	587.222	516.466	634.712	734.826	742.046	553.538	497.8	653.609	474.515	441.369	488.263	-0.0923877	0.999822	-0.158531	0.724869	-0.246897	0.0877177	-0.323754	0.056859	-0.605233	2.12618e-06	-0.315481	0.0407643	-0.311683	0.0148272	-0.587762	5.0433e-06
LOC_Os02g10450.1	66	88	38	31	16	47	37	58	30	60	80	67	33	17	64	53	44	52	47	41	51	9	3	8	15	26	22	23	35	43	1	2	32	15	11	14	45.4578	82.819	36.3109	36.8169	19.4907	38.2112	38.0394	64.1286	31.3286	68.0918	72.5839	54.37	24.1269	18.5858	44.6932	52.8427	40.4164	54.0121	55.408	53.6398	58.2869	8.44039	3.23172	8.26256	16.9666	24.5858	19.4893	23.7372	38.968	62.811	0.921028	1.59551	37.8904	13.9563	9.07488	14.4518	-0.793594	0.999822	-0.301925	0.946786	-1.14809	0.139824	-0.405245	0.764059	-3.06062	4.65123e-05	-1.45278	0.0903198	-1.69697	0.0189624	-1.74008	0.0223728
LOC_Os02g10460.1	4	9	1	0	5	1	3	3	2	0	2	5	2	5	4	5	0	0	0	2	0	1	3	0	0	2	0	0	0	1	2	2	0	1	0	5	2.75502	8.47012	0.955551	0	6.09086	0.813005	3.08428	3.317	2.08857	0	1.8146	4.05747	1.46224	5.4664	2.79332	4.98516	0	0	0	2.61658	0	0.937822	3.23172	0	0	1.89122	0	0	0	1.46072	1.84206	1.59551	0	0.930422	0	5.16135	-0.8502	NA	-0.515976	NA	0.659335	0.794428	-0.286069	0.950312	0.718975	0.789524	-0.377031	NA	1.48465	0.552227	2.21707	0.370974
LOC_Os02g10470.1	314	162	164	108	115	228	100	180	181	34	50	39	49	42	78	52	67	39	131	100	162	153	85	141	124	161	193	164	162	150	133	104	159	237	268	180	216.269	152.462	156.71	128.265	140.09	185.365	102.809	199.02	189.016	38.5854	45.3649	31.6482	35.8248	45.9178	54.4698	51.8456	61.5432	40.5091	154.435	130.829	185.147	143.487	91.5653	145.628	140.258	152.243	170.974	169.257	180.366	219.108	122.497	82.9667	188.268	220.51	221.097	185.809	-0.209741	0.999822	-0.102705	0.966513	0.240597	0.605109	0.419731	0.478572	-0.305195	0.393048	-0.0216346	0.968538	-0.538603	0.0893597	0.145538	0.709287
LOC_Os02g10480.1	62	46	65	45	36	89	51	53	53	47	66	75	55	42	87	37	52	50	33	31	66	72	61	50	37	39	56	42	54	36	48	41	58	55	58	49	42.7028	43.2917	62.1108	53.4438	43.8542	72.3575	52.4327	58.6003	55.3472	53.3386	59.8817	60.862	40.2116	45.9178	60.7548	36.8902	47.7649	51.9347	38.9035	40.5569	75.4302	67.5232	65.7116	51.641	41.851	36.8787	49.6091	43.3462	60.1221	52.5859	44.2094	32.708	68.6763	51.1732	47.8494	50.5812	0.222214	0.999822	0.174669	0.925575	-0.243015	0.535257	-0.354015	0.500571	0.249061	0.497541	-0.275755	0.54689	-0.12489	0.736891	-0.0589637	0.893924
LOC_Os02g10480.2	64	48	69	46	37	91	52	53	54	47	68	77	56	44	89	38	54	50	34	32	66	72	62	51	38	39	57	44	56	38	49	42	58	57	60	50	44.0803	45.174	65.933	54.6315	45.0724	73.9835	53.4608	58.6003	56.3915	53.3386	61.6963	62.485	40.9427	48.1043	62.1515	37.8872	49.602	51.9347	40.0824	41.8652	75.4302	67.5232	66.7888	52.6738	42.9822	36.8787	50.4949	45.4103	62.3489	55.5074	45.1304	33.5058	68.6763	53.0341	49.4993	51.6135	0.189436	0.999822	0.125935	0.950076	-0.231405	0.550666	-0.35295	0.494437	0.24255	0.503369	-0.276254	0.539055	-0.172118	0.62899	-0.0802757	0.849497
LOC_Os02g10480.3	64	48	69	46	37	91	52	53	54	47	68	77	56	43	89	38	54	50	34	32	66	72	62	51	38	39	57	44	56	38	49	42	58	57	60	50	44.0803	45.174	65.933	54.6315	45.0724	73.9835	53.4608	58.6003	56.3915	53.3386	61.6963	62.485	40.9427	47.011	62.1515	37.8872	49.602	51.9347	40.0824	41.8652	75.4302	67.5232	66.7888	52.6738	42.9822	36.8787	50.4949	45.4103	62.3489	55.5074	45.1304	33.5058	68.6763	53.0341	49.4993	51.6135	0.189377	0.999822	0.125918	0.950112	-0.240794	0.532182	-0.352941	0.494851	0.242561	0.503857	-0.276245	0.539511	-0.17207	0.629529	-0.080281	0.84961
LOC_Os02g10480.4	64	48	65	45	36	90	54	53	53	47	66	75	55	42	89	37	52	50	33	31	66	72	62	50	37	39	57	42	53	36	48	41	58	55	58	49	44.0803	45.174	62.1108	53.4438	43.8542	73.1705	55.517	58.6003	55.3472	53.3386	59.8817	60.862	40.2116	45.9178	62.1515	36.8902	47.7649	51.9347	38.9035	40.5569	75.4302	67.5232	66.7888	51.641	41.851	36.8787	50.4949	43.3462	59.0088	52.5859	44.2094	32.708	68.6763	51.1732	47.8494	50.5812	0.197557	0.999822	0.169444	0.927607	-0.228702	0.563238	-0.354015	0.50053	0.257266	0.481935	-0.265448	0.564062	-0.114243	0.760972	-0.0483133	0.912257
LOC_Os02g10480.5	64	48	69	46	38	91	52	53	54	47	68	77	56	44	89	38	54	50	34	32	66	72	62	51	38	39	57	44	56	38	49	42	58	57	60	50	44.0803	45.174	65.933	54.6315	46.2905	73.9835	53.4608	58.6003	56.3915	53.3386	61.6963	62.485	40.9427	48.1043	62.1515	37.8872	49.602	51.9347	40.0824	41.8652	75.4302	67.5232	66.7888	52.6738	42.9822	36.8787	50.4949	45.4103	62.3489	55.5074	45.1304	33.5058	68.6763	53.0341	49.4993	51.6135	0.199033	0.999822	0.126002	0.949976	-0.231403	0.548776	-0.352987	0.492649	0.242505	0.501433	-0.276286	0.537227	-0.172307	0.627173	-0.0802549	0.848775
LOC_Os02g10480.6	64	48	69	46	38	91	52	53	54	47	68	77	56	44	89	38	54	50	34	32	66	72	62	51	38	39	57	44	56	38	49	42	58	57	60	50	44.0803	45.174	65.933	54.6315	46.2905	73.9835	53.4608	58.6003	56.3915	53.3386	61.6963	62.485	40.9427	48.1043	62.1515	37.8872	49.602	51.9347	40.0824	41.8652	75.4302	67.5232	66.7888	52.6738	42.9822	36.8787	50.4949	45.4103	62.3489	55.5074	45.1304	33.5058	68.6763	53.0341	49.4993	51.6135	0.199033	0.999822	0.126002	0.949976	-0.231403	0.548776	-0.352987	0.492649	0.242505	0.501433	-0.276286	0.537227	-0.172307	0.627173	-0.0802549	0.848775
LOC_Os02g10490.1	133	60	17	44	69	17	20	39	28	21	27	26	42	32	69	27	26	23	17	13	20	39	23	18	29	24	46	25	27	15	23	34	25	42	55	49	91.6044	56.4675	16.2444	52.2562	84.0539	13.8211	20.5619	43.121	29.24	23.8321	24.4971	21.0988	30.707	34.985	48.1849	26.9198	23.8824	23.89	20.0412	17.0077	22.8576	36.575	24.7765	18.5907	32.8022	22.6946	40.7503	25.8013	30.0611	21.9108	21.1837	27.1237	29.6018	39.0777	45.3744	50.5812	-0.158708	0.999822	-0.835303	0.615494	0.718589	0.279814	0.107059	0.937908	0.417291	0.54956	0.682206	0.37769	-0.00578892	0.99368	0.790029	0.202777
LOC_Os02g10500.1	987	599	337	529	503	435	613	508	340	292	406	345	759	696	855	700	758	485	408	308	376	378	409	412	703	806	762	579	353	285	397	455	357	922	1144	1070	679.801	563.734	322.021	628.262	612.74	353.657	630.221	561.678	355.057	331.38	368.363	279.965	554.92	760.923	597.073	697.922	696.265	503.767	480.989	402.953	429.723	354.497	440.591	425.522	795.17	762.16	675.038	597.558	393.021	416.305	365.648	362.98	422.714	857.85	943.787	1104.53	0.0220636	0.999822	-0.0190466	0.994068	0.964647	0.000923535	0.954885	0.00299133	-0.106668	0.768571	0.764459	0.0201699	-0.291573	0.341622	1.04498	0.000256696
LOC_Os02g10510.1	2337	1149	1092	1063	1160	1444	1116	1143	1069	986	1013	1152	2400	1453	1979	1089	1221	1134	707	717	628	1746	1578	1516	940	1059	1332	850	651	453	1824	1832	921	1057	1261	1173	1609.62	1081.35	1043.46	1262.46	1413.08	1173.98	1147.35	1263.78	1116.34	1118.98	919.094	934.84	1754.69	1588.54	1382	1085.77	1121.56	1177.88	833.478	938.042	717.729	1637.44	1699.88	1565.75	1063.24	1001.4	1179.99	877.244	724.806	661.706	1679.96	1461.49	1090.53	983.457	1040.31	1210.85	0.0414566	0.999822	-0.0839832	0.943084	0.669294	0.000373836	0.188222	0.556888	0.978611	4.48105e-08	0.38321	0.0904769	0.901954	5.66182e-07	0.512637	0.00806707
LOC_Os02g10520.1	43	49	24	52	31	27	40	65	41	42	42	54	141	184	235	102	155	120	24	29	24	152	95	94	57	95	120	39	30	14	82	61	28	211	217	161	29.6165	46.1151	22.9332	61.7573	37.7633	21.9511	41.1237	71.8683	42.8157	47.6643	38.1065	43.8206	103.088	201.164	164.108	101.697	142.376	124.643	28.2935	37.9404	27.4291	142.549	102.338	97.085	64.4732	89.8327	106.305	40.25	33.4012	20.4501	75.5243	48.6632	33.1541	196.319	179.023	166.195	0.280714	0.999822	0.659736	0.577457	1.85199	1.51656e-06	1.5118	0.000336498	1.87452	2.70005e-06	1.48521	0.00107515	0.730563	0.0884851	2.50512	1.02517e-10
LOC_Os02g10530.1	2	0	1	0	0	2	0	0	6	0	0	0	0	0	0	0	0	0	0	0	3	0	0	0	0	2	5	0	2	0	0	2	0	2	1	0	1.37751	0	0.955551	0	0	1.62601	0	0	6.26572	0	0	0	0	0	0	0	0	0	0	0	3.42864	0	0	0	0	1.89122	4.42938	0	2.22675	0	0	1.59551	0	1.86084	0.824989	0	-0.441392	NA	1.41472	NA	-0.194008	NA	0.0623693	NA	-2.62313	NA	0.880136	NA	-0.431825	NA	0.2601	NA
LOC_Os02g10540.1	311	171	180	189	198	222	162	163	188	136	172	166	320	212	299	191	204	172	173	144	117	304	297	196	198	210	204	183	124	87	253	290	169	234	259	177	214.203	160.932	171.999	224.464	241.198	180.487	166.551	180.224	196.326	154.342	156.055	134.708	233.958	231.775	208.801	190.433	187.385	178.655	203.949	188.393	133.717	285.098	319.94	202.433	223.96	198.578	180.719	188.866	138.058	127.083	233.02	231.35	200.108	217.719	213.672	182.712	0.227496	0.999822	-0.0164224	0.992963	0.600899	0.00406903	0.324987	0.297129	0.620082	0.00191954	0.196685	0.488814	0.543044	0.0071769	0.427896	0.049435
LOC_Os02g10550.1	20	6	32	11	7	14	5	6	9	13	1	0	20	25	4	8	17	11	14	17	7	27	45	17	14	30	24	8	22	12	29	30	7	16	21	30	13.7751	5.64675	30.5776	13.0641	8.5272	11.3821	5.14046	6.63399	9.39858	14.7532	0.907299	0	14.6224	27.332	2.79332	7.97625	15.6154	11.4256	16.5045	22.2409	8.00017	25.3212	48.4757	17.5579	15.8355	28.3682	21.261	8.25642	24.4942	17.5286	26.7098	23.9327	8.28852	14.8868	17.3248	30.9681	-0.594463	0.999822	-1.23566	0.677774	1.582	0.130397	1.25767	0.410166	0.970233	0.310334	0.494018	0.708149	0.244063	0.813734	0.329626	0.768586
LOC_Os02g10560.1	0	0	0	0	0	0	0	0	0	0	0	0	0	0	0	0	0	0	0	0	0	0	0	0	0	0	0	0	0	0	0	0	0	0	0	0	0	0	0	0	0	0	0	0	0	0	0	0	0	0	0	0	0	0	0	0	0	0	0	0	0	0	0	0	0	0	0	0	0	0	0	0	NA	NA	NA	NA	NA	NA	NA	NA	NA	NA	NA	NA	NA	NA	NA	NA
LOC_Os02g10570.1	0	0	0	0	0	0	0	0	0	0	0	0	0	0	0	0	0	0	0	0	0	0	0	0	0	0	0	0	0	0	0	0	0	0	0	0	0	0	0	0	0	0	0	0	0	0	0	0	0	0	0	0	0	0	0	0	0	0	0	0	0	0	0	0	0	0	0	0	0	0	0	0	NA	NA	NA	NA	NA	NA	NA	NA	NA	NA	NA	NA	NA	NA	NA	NA
LOC_Os02g10580.1	27	28	125	21	23	83	32	17	28	10	26	13	64	53	52	37	74	39	43	34	53	91	104	110	76	95	71	54	71	40	47	34	57	38	49	91	18.5964	26.3515	119.444	24.9405	28.018	67.4794	32.899	18.7963	29.24	11.3486	23.5898	10.5494	46.7916	57.9438	36.3132	36.8902	67.9731	40.5091	50.6924	44.4818	60.5727	85.3418	112.033	113.61	85.9643	89.8327	62.8972	55.7308	79.0495	58.4288	43.2883	27.1237	67.4922	35.3561	40.4245	93.9365	-0.424274	0.999822	-1.01175	0.554751	1.62449	0.014789	1.6749	0.0321233	0.995966	0.111102	0.613908	0.449865	-0.496698	0.448216	-0.19221	0.807867
LOC_Os02g10590.1	118	88	208	118	78	222	134	77	114	105	131	165	122	83	118	114	88	81	129	94	78	94	90	134	92	139	138	90	140	102	66	44	171	79	72	94	81.2731	82.819	198.755	140.142	95.0174	180.487	137.764	85.1363	119.049	119.161	118.856	133.896	89.1966	90.7422	82.4031	113.662	80.8329	84.1343	152.077	122.979	89.1447	88.1552	96.9515	138.398	104.062	131.439	122.251	92.8847	155.872	148.993	60.7879	35.1013	202.477	73.5034	59.3992	97.0333	0.202406	0.999822	-0.081972	0.986531	-0.504702	0.395998	-0.417393	0.629469	-0.171054	0.782591	-0.0246166	0.976399	-0.426382	0.419356	-0.791165	0.133171
LOC_Os02g10590.2	100	71	158	88	58	170	88	71	90	74	107	128	96	68	100	80	74	66	102	84	70	70	66	100	70	109	118	86	118	94	56	39	136	67	63	66	68.8755	66.8199	150.977	104.512	70.654	138.211	90.4722	78.5023	93.9858	83.9799	97.081	103.871	70.1875	74.343	69.8331	79.7625	67.9731	68.5539	120.247	109.896	80.0017	65.6475	71.0978	103.282	79.1776	103.071	104.533	88.7565	131.378	137.308	51.5776	31.1125	161.034	62.3383	51.9743	68.1298	0.13813	0.999822	-0.120339	0.974261	-0.41321	0.457341	-0.399502	0.612521	-0.369718	0.476337	-0.110495	0.882069	-0.568347	0.222767	-0.969424	0.0393033
LOC_Os02g10600.1	371	365	310	238	224	391	269	208	268	290	309	326	325	198	350	267	218	224	402	297	287	277	275	328	260	346	350	258	230	201	209	231	249	268	312	272	255.528	343.511	296.221	282.659	272.87	317.885	276.557	229.978	279.869	329.111	280.355	264.547	237.614	216.469	244.416	266.207	200.245	232.668	473.915	388.562	328.007	259.777	296.241	338.765	294.088	327.18	310.057	266.269	256.076	293.605	192.495	184.282	294.834	249.353	257.397	280.777	-0.0292472	0.999822	-0.183034	0.818809	-0.31724	0.133331	-0.319947	0.259463	-0.412729	0.030376	-0.353168	0.122046	-0.28956	0.146101	-0.0494883	0.848775
LOC_Os02g10614.1	24	22	35	8	4	13	29	8	13	6	17	18	6	3	10	15	9	14	18	19	17	24	12	14	17	18	26	15	13	13	25	15	13	13	16	17	16.5301	20.7047	33.4443	9.50113	4.87269	10.5691	29.8147	8.84533	13.5757	6.80918	15.4241	14.6069	4.38672	3.27984	6.98331	14.9555	8.267	14.5417	21.2201	24.8575	19.429	22.5077	12.9269	14.4595	19.2289	17.0209	23.0328	15.4808	14.4738	18.9894	23.0257	11.9664	15.393	12.0955	13.1998	17.5486	-1.45161	0.136919	-0.411198	0.852616	-1.31128	0.0399875	-0.00278406	0.998641	-0.379291	0.507049	-0.137122	0.862487	0.0495398	0.935431	-0.187763	0.777524
LOC_Os02g10630.1	109	73	83	36	35	83	64	50	67	48	88	163	47	27	82	42	37	56	62	77	88	22	26	43	46	39	63	77	119	79	41	47	69	40	35	28	75.0743	68.7021	79.3107	42.7551	42.636	67.4794	65.7979	55.2833	69.9672	54.4735	79.8423	132.273	34.3626	29.5186	57.2632	41.8753	33.9865	58.1669	73.0914	100.738	100.574	20.6321	28.0082	44.4112	52.031	36.8787	55.8102	79.468	132.491	115.397	37.7622	37.4946	81.7011	37.2169	28.8746	28.9035	-0.532077	0.999822	-0.22304	0.925833	-1.13278	0.00657694	-1.00471	0.0480409	-1.56388	0.000113197	-0.922943	0.0542476	-1.0771	0.00559391	-1.78278	1.12649e-05
LOC_Os02g10640.1	3727	2228	2176	1943	2135	2669	2202	2218	2226	2455	2597	3042	4522	2891	3844	2594	2597	2604	1657	1560	1319	3398	2680	2456	2347	2464	2502	2019	1332	972	3016	3293	1601	2570	2962	2137	2566.99	2096.83	2079.28	2307.59	2600.8	2169.91	2263.86	2452.37	2324.58	2786.09	2356.25	2468.56	3306.12	3160.67	2684.39	2586.3	2385.49	2704.76	1953.43	2040.93	1507.46	3186.72	2887	2536.6	2654.71	2329.98	2216.46	2083.71	1483.01	1419.82	2777.82	2627.01	1895.7	2391.19	2443.62	2205.96	0.069089	0.999822	0.0618022	0.962445	0.266013	0.181049	0.0125903	0.982771	0.646597	0.000146648	0.388355	0.064334	0.549546	0.00123256	0.496585	0.00598395
LOC_Os02g10650.1	284	152	166	128	160	236	196	144	120	138	147	139	371	201	287	130	134	134	89	108	62	418	348	282	186	173	199	150	88	64	387	329	132	182	297	182	195.606	143.051	158.621	152.018	194.907	191.869	201.506	159.216	125.314	156.611	133.373	112.798	271.245	219.749	200.421	129.614	123.086	139.185	104.922	141.295	70.8586	392.009	374.879	291.255	210.386	163.59	176.289	154.808	97.9768	93.4861	356.438	262.462	156.298	169.337	245.022	187.873	0.114193	0.999822	-0.0354443	0.990159	0.783827	0.0143288	-0.0363543	0.964733	1.74343	3.52853e-09	0.798299	0.0288435	1.15962	9.83906e-05	0.792785	0.0134663
LOC_Os02g10650.2	264	135	146	101	142	202	174	132	100	118	130	133	317	170	263	108	106	118	72	99	54	365	300	248	166	152	177	130	76	54	336	278	124	168	253	162	181.831	127.052	139.51	119.952	172.98	164.227	178.888	145.948	104.429	133.914	117.949	107.929	231.765	185.858	183.661	107.679	97.3669	122.566	84.8804	129.521	61.7156	342.305	323.172	256.139	187.764	143.732	156.8	134.167	84.6163	78.8789	309.466	221.776	146.825	156.311	208.722	167.228	0.0258773	0.999822	-0.0663588	0.979956	0.744831	0.0216843	-0.133522	0.840196	1.7451	4.80456e-09	0.826599	0.0243806	1.18312	8.26221e-05	0.831281	0.0100959
LOC_Os02g10660.1	678	455	515	292	312	465	409	200	275	384	459	579	409	344	457	476	554	435	282	312	417	434	371	527	343	576	600	255	347	281	355	250	382	365	389	534	466.976	428.212	492.109	346.791	380.07	378.047	420.49	221.133	287.179	435.788	416.45	469.855	299.028	376.088	319.137	474.587	508.88	451.832	332.448	408.186	476.581	407.015	399.656	544.296	387.97	544.67	531.526	263.173	386.34	410.462	326.965	199.439	452.316	339.604	320.921	551.232	-0.328126	0.999822	-0.578082	0.402866	-0.412955	0.216746	0.118475	0.847113	0.150162	0.671537	0.267305	0.508566	-0.117641	0.728563	0.193784	0.582837
LOC_Os02g10670.1	1	0	0	0	0	0	0	0	0	0	0	0	1	0	0	0	0	0	0	0	1	0	1	0	2	0	0	0	0	1	0	1	0	0	0	0	0.688755	0	0	0	0	0	0	0	0	0	0	0	0.731119	0	0	0	0	0	0	0	1.14288	0	1.07724	0	2.26222	0	0	0	0	1.46072	0	0.797757	0	0	0	0	-0.653233	NA	-0.648834	NA	0.767683	NA	0.0622706	NA	-0.252205	NA	0.793605	NA	-0.315999	NA	-1.32273	NA
LOC_Os02g10680.1	0	0	0	0	0	0	0	0	0	0	0	0	0	0	0	0	0	0	0	0	0	0	0	0	0	0	0	0	0	0	0	0	0	0	0	0	0	0	0	0	0	0	0	0	0	0	0	0	0	0	0	0	0	0	0	0	0	0	0	0	0	0	0	0	0	0	0	0	0	0	0	0	NA	NA	NA	NA	NA	NA	NA	NA	NA	NA	NA	NA	NA	NA	NA	NA
LOC_Os02g10690.1	94	72	56	47	44	80	32	51	52	60	44	58	131	38	89	32	35	34	34	43	39	118	88	70	55	36	44	50	36	28	66	103	58	42	40	38	64.743	67.761	53.5108	55.8191	53.5996	65.0404	32.899	56.3889	54.3029	68.0918	39.9211	47.0666	95.7766	41.5446	62.1515	31.905	32.1494	35.3156	40.0824	56.2564	44.5724	110.663	94.797	72.2974	62.211	34.0419	38.9785	51.6026	40.0814	40.9002	60.7879	82.169	68.6763	39.0777	32.9996	39.2262	-0.0875002	0.999822	-0.378062	0.749004	0.393805	0.297372	-0.630357	0.202139	0.985185	0.00221899	-0.0686702	0.906641	0.67185	0.0429878	-0.262492	0.526531
LOC_Os02g10690.2	94	72	56	47	44	80	32	51	52	60	44	58	131	38	89	32	35	34	34	43	39	118	88	70	55	36	44	50	36	28	66	103	58	42	40	38	64.743	67.761	53.5108	55.8191	53.5996	65.0404	32.899	56.3889	54.3029	68.0918	39.9211	47.0666	95.7766	41.5446	62.1515	31.905	32.1494	35.3156	40.0824	56.2564	44.5724	110.663	94.797	72.2974	62.211	34.0419	38.9785	51.6026	40.0814	40.9002	60.7879	82.169	68.6763	39.0777	32.9996	39.2262	-0.0875002	0.999822	-0.378062	0.749004	0.393805	0.297372	-0.630357	0.202139	0.985185	0.00221899	-0.0686702	0.906641	0.67185	0.0429878	-0.262492	0.526531
LOC_Os02g10700.1	10790	8568	9731	8276	6619	11933	8087	7604	8172	5619	7686	8271	10575	7865	10520	6415	6894	7648	6529	5761	10105	7787	6202	8120	5832	7642	10250	7678	12252	8490	9298	10616	8985	10164	10950	11919	7431.67	8063.56	9298.46	9828.92	8063.08	9701.59	8314.19	8407.48	8533.91	6376.8	6973.5	6711.86	7731.59	8598.65	7346.44	6395.96	6332.52	7943.94	7697	7537.05	11548.8	7302.82	6681.03	8386.49	6596.63	7226.33	9080.23	7924.09	13641	12401.5	8563.72	8468.99	10638.9	9456.81	9033.63	12303.6	0.15448	0.999822	0.0266955	0.990028	0.238868	0.348753	0.04316	0.930285	-0.259785	0.261112	-0.225734	0.428509	-0.29572	0.176854	-0.141429	0.579861
LOC_Os02g10710.1	104	68	57	22	30	40	47	18	20	32	36	28	42	18	39	18	54	13	39	39	49	44	40	44	49	52	48	36	44	23	70	68	26	29	32	42	71.6305	63.9965	54.4664	26.1281	36.5452	32.5202	48.3204	19.902	20.8857	36.3156	32.6628	22.7218	30.707	19.679	27.2349	17.9466	49.602	13.503	45.9769	51.0232	56.0012	41.2641	43.0895	45.4441	55.4244	49.1716	42.522	37.1539	48.9884	33.5966	64.472	54.2475	30.7859	26.9823	26.3996	43.3553	-1.00022	0.329813	-1.09165	0.125387	-0.214643	0.721317	-0.152912	0.872129	-0.238155	0.634789	-0.0604412	0.932127	0.326349	0.476604	-0.321642	0.529551
LOC_Os02g10720.1	2374	2106	2048	1376	1266	2124	1826	1166	1782	2178	2898	3078	2820	1534	2539	2330	2436	1793	1617	1569	1837	1495	1298	1351	1487	1904	1669	1548	1648	1488	1474	1621	1590	1534	1839	1547	1635.1	1982.01	1956.97	1634.19	1542.21	1726.82	1877.3	1289.21	1860.92	2471.73	2629.35	2497.78	2061.76	1677.09	1773.06	2323.08	2237.6	1862.38	1906.27	2052.7	2099.47	1402.04	1398.26	1395.34	1681.96	1800.44	1478.53	1597.62	1834.84	2173.55	1357.6	1293.16	1882.68	1427.27	1517.15	1596.92	-0.184007	0.999822	-0.148062	0.848612	-0.462749	0.00770227	-0.242439	0.349186	-0.530041	0.00127147	-0.288514	0.162759	-0.306943	0.0691992	-0.302794	0.0900538
LOC_Os02g10730.1	174	105	100	68	72	84	107	126	109	80	67	70	183	115	152	150	266	130	86	113	76	61	89	106	137	184	191	139	88	60	220	199	66	378	418	266	119.843	98.8181	95.5551	80.7596	87.7084	68.2924	110.006	139.314	113.827	90.7891	60.789	56.8045	133.795	125.727	106.146	149.555	244.336	135.03	101.385	147.837	86.859	57.2071	95.8742	109.479	154.962	173.992	169.202	143.455	97.9768	87.6432	202.626	158.754	78.1489	351.7	344.845	274.584	-0.416285	0.999822	0.205236	0.917619	0.8193	0.0252976	1.35472	0.000189847	-0.356032	0.359128	0.571786	0.172872	0.418293	0.241004	1.5554	2.00816e-06
LOC_Os02g10740.1	144	80	47	68	65	91	63	52	74	69	96	72	87	54	112	101	71	68	84	60	44	93	43	50	66	52	84	101	72	47	94	171	58	87	116	58	99.1807	75.29	44.9109	80.7596	79.1812	73.9835	64.7699	57.4946	77.2772	78.3056	87.1007	58.4275	63.6074	59.0371	78.2131	100.7	65.2174	70.6312	99.0271	78.4973	50.2868	87.2174	46.3213	51.641	74.6532	49.1716	74.4136	104.237	80.1628	68.6538	86.5767	136.416	68.6763	80.9468	95.6987	59.8716	0.0816469	0.999822	-0.145169	0.952574	-0.148376	0.773224	0.0818942	0.921983	-0.292115	0.498377	-0.200751	0.720793	0.207572	0.608161	-0.0999373	0.838268
LOC_Os02g10750.1	1	0	0	0	0	0	0	0	0	0	0	0	0	1	0	0	0	0	0	0	0	1	0	0	0	0	0	0	0	0	2	0	0	0	0	0	0.688755	0	0	0	0	0	0	0	0	0	0	0	0	1.09328	0	0	0	0	0	0	0	0.937822	0	0	0	0	0	0	0	0	1.84206	0	0	0	0	0	-0.653039	NA	-0.648717	NA	0.767683	NA	0.0622706	NA	0.709544	NA	-0.298587	NA	1.49271	NA	-0.361054	NA
LOC_Os02g10760.1	0	0	0	0	0	0	0	0	1	0	0	0	0	0	0	0	0	0	0	0	0	0	0	0	0	0	0	0	0	0	0	0	0	0	0	0	0	0	0	0	0	0	0	0	1.04429	0	0	0	0	0	0	0	0	0	0	0	0	0	0	0	0	0	0	0	0	0	0	0	0	0	0	0	0.308054	NA	1.27417	NA	-0.193936	NA	0.062448	NA	-0.252075	NA	-0.298409	NA	-0.315923	NA	-0.360854	NA
LOC_Os02g10770.2	291	187	344	179	172	304	192	188	248	202	327	348	300	214	326	198	276	259	254	179	285	306	258	259	213	285	254	288	318	215	327	375	213	279	312	258	200.428	175.99	328.709	212.588	209.526	247.154	197.394	207.865	258.983	229.243	296.687	282.4	219.336	233.962	227.656	197.412	253.521	269.022	299.439	234.184	325.721	286.973	277.928	267.5	240.926	269.498	225.013	297.231	354.053	314.055	301.176	299.159	252.208	259.588	257.397	266.326	-0.0671753	0.999822	-0.0819105	0.952243	-0.25153	0.293602	-0.170186	0.638698	-0.0478228	0.859197	-0.226923	0.405956	-0.176603	0.420064	-0.301866	0.17022
LOC_Os02g10780.1	131	75	125	98	73	120	96	56	121	175	333	332	224	129	234	178	235	218	86	55	124	143	156	122	96	135	152	1056	156	118	326	876	193	375	460	149	90.2269	70.5844	119.444	116.389	88.9265	97.5606	98.6969	61.9173	126.359	198.601	302.13	269.416	163.771	141.033	163.41	177.472	215.86	226.435	101.385	71.9558	141.717	134.108	168.049	126.004	108.586	127.657	134.653	1089.85	173.686	172.365	300.255	698.835	228.526	348.908	379.495	153.808	0.112111	0.999822	0.035163	0.994836	-0.717936	0.285278	-0.314026	0.781471	0.440918	0.512685	0.234657	0.797115	-0.226609	0.729179	-0.703919	0.261883
LOC_Os02g10790.1	1505	1156	1172	1028	831	1379	1086	1265	1034	1315	1712	2156	2057	1226	2308	1316	1565	1421	824	710	825	1352	1218	1227	870	1138	1463	939	1103	667	1702	1953	859	1248	1300	1120	1036.58	1087.94	1119.91	1220.89	1012.3	1121.13	1116.51	1398.67	1079.79	1492.35	1553.3	1749.58	1503.91	1340.36	1611.75	1312.09	1437.54	1475.99	971.409	928.884	942.877	1267.93	1312.08	1267.27	984.065	1076.1	1296.04	969.097	1228.05	974.3	1567.59	1558.02	1017.12	1161.17	1072.49	1156.14	0.0485493	0.999822	0.148046	0.832839	-0.105462	0.611954	-0.182991	0.490391	0.436194	0.0062323	0.240247	0.236404	0.386979	0.0137848	0.0951547	0.628154
LOC_Os02g10794.1	279	262	256	251	200	292	203	187	232	307	309	430	402	283	490	272	355	283	142	176	160	325	312	294	166	258	299	226	223	183	426	443	199	279	275	257	192.163	246.575	244.621	298.098	243.634	237.397	208.703	206.759	242.274	348.403	280.355	348.942	293.91	309.398	342.182	271.193	326.087	293.951	167.403	230.259	182.861	304.792	336.098	303.649	187.764	243.967	264.877	233.244	248.282	267.312	392.358	353.406	235.631	259.588	226.872	265.293	0.190778	0.999822	-0.050376	0.974648	-0.0468941	0.870726	-0.132243	0.70848	0.704735	0.000222934	0.270415	0.290281	0.399305	0.0370484	0.0067823	0.98125
LOC_Os02g10800.1	0	0	0	0	0	0	0	0	0	0	0	0	0	0	0	0	0	0	0	0	0	0	0	0	0	0	0	0	0	0	0	0	0	0	0	0	0	0	0	0	0	0	0	0	0	0	0	0	0	0	0	0	0	0	0	0	0	0	0	0	0	0	0	0	0	0	0	0	0	0	0	0	NA	NA	NA	NA	NA	NA	NA	NA	NA	NA	NA	NA	NA	NA	NA	NA
LOC_Os02g10800.2	0	0	0	0	0	0	0	0	0	0	0	0	0	0	0	0	0	0	0	0	0	0	0	0	0	0	0	0	0	0	0	0	0	0	0	0	0	0	0	0	0	0	0	0	0	0	0	0	0	0	0	0	0	0	0	0	0	0	0	0	0	0	0	0	0	0	0	0	0	0	0	0	NA	NA	NA	NA	NA	NA	NA	NA	NA	NA	NA	NA	NA	NA	NA	NA
LOC_Os02g10800.3	0	0	0	0	0	0	0	0	0	0	0	0	0	0	0	0	0	0	0	0	0	0	0	0	0	0	0	0	0	0	0	0	0	0	0	0	0	0	0	0	0	0	0	0	0	0	0	0	0	0	0	0	0	0	0	0	0	0	0	0	0	0	0	0	0	0	0	0	0	0	0	0	NA	NA	NA	NA	NA	NA	NA	NA	NA	NA	NA	NA	NA	NA	NA	NA
LOC_Os02g10810.1	738	506	696	489	519	713	614	619	525	1085	1547	1813	1288	902	1444	1179	1264	1262	388	387	408	575	712	619	511	598	611	607	533	507	726	1011	555	648	669	642	508.301	476.209	665.063	580.756	632.231	579.673	631.249	684.407	548.25	1231.33	1403.59	1471.24	941.682	986.139	1008.39	1175.5	1161.05	1310.83	457.411	506.307	466.296	539.247	766.994	639.315	577.997	565.473	541.27	626.456	593.428	740.585	668.667	806.533	657.161	602.914	551.918	662.717	0.120759	0.999822	0.177467	0.744952	-0.484835	0.00118528	-0.17209	0.480323	0.443352	0.00359882	0.236647	0.223356	0.126208	0.443307	-0.10755	0.555066
LOC_Os02g10820.1	514	501	401	337	290	430	413	319	351	292	403	488	446	284	414	347	317	302	363	298	330	330	332	288	312	386	363	421	312	280	236	274	318	334	372	294	354.02	471.504	383.176	400.235	353.27	349.592	424.602	352.707	366.544	331.38	365.641	396.009	326.079	310.492	289.109	345.97	291.182	313.686	427.939	389.87	377.151	309.481	357.643	297.452	352.906	365.005	321.573	434.494	347.372	409.002	217.363	218.585	376.535	310.761	306.896	303.487	-0.131034	0.999822	-0.0768663	0.947086	-0.242386	0.242696	-0.203825	0.499101	-0.309779	0.100644	-0.201778	0.398886	-0.563903	0.00134904	-0.370253	0.050903
LOC_Os02g10830.1	11	11	4	8	12	14	10	11	25	5	10	15	32	35	54	82	55	75	4	2	1	12	19	51	19	10	18	2	3	6	46	16	14	8	7	13	7.57631	10.3524	3.8222	9.50113	14.6181	11.3821	10.2809	12.1623	26.1072	5.67432	9.07299	12.1724	23.3958	38.2648	37.7099	81.7566	50.5205	77.9021	4.71558	2.61658	1.14288	11.2539	20.4675	52.6738	21.4911	9.45608	15.9458	2.0641	3.34012	8.76432	42.3673	12.7641	16.577	7.44338	5.77492	13.4195	0.699378	0.999822	1.15545	0.561592	1.85868	0.00775837	2.94211	1.47363e-05	3.31597	9.02449e-05	2.46323	0.0156501	2.42235	0.00140197	0.974584	0.28818
LOC_Os02g10840.1	190	141	130	113	110	144	135	136	117	94	100	140	183	132	150	111	135	119	123	94	113	196	178	163	166	201	177	136	128	92	210	266	114	178	238	215	130.863	132.699	124.222	134.203	133.999	117.073	138.793	150.371	122.181	106.677	90.7299	113.609	133.795	144.313	104.75	110.67	124.005	123.605	145.004	122.979	129.146	183.813	191.748	168.35	187.764	190.067	156.8	140.359	142.512	134.386	193.416	212.203	134.984	165.615	196.347	221.938	-0.0173342	0.999822	0.0832134	0.942999	0.287739	0.175414	0.203554	0.531029	0.452111	0.0144463	0.424627	0.0523659	0.385569	0.0331695	0.480633	0.0099321
LOC_Os02g10840.2	190	141	130	113	110	144	135	136	117	94	100	140	183	132	150	111	135	119	123	94	113	196	178	163	166	201	177	136	128	92	210	266	114	178	238	215	130.863	132.699	124.222	134.203	133.999	117.073	138.793	150.371	122.181	106.677	90.7299	113.609	133.795	144.313	104.75	110.67	124.005	123.605	145.004	122.979	129.146	183.813	191.748	168.35	187.764	190.067	156.8	140.359	142.512	134.386	193.416	212.203	134.984	165.615	196.347	221.938	-0.0173342	0.999822	0.0832134	0.942999	0.287739	0.175414	0.203554	0.531029	0.452111	0.0144463	0.424627	0.0523659	0.385569	0.0331695	0.480633	0.0099321
LOC_Os02g10840.3	19	15	17	12	15	23	18	14	17	16	10	12	23	18	19	10	13	21	14	18	17	21	27	20	18	22	26	17	13	14	22	36	14	23	34	23	13.0863	14.1169	16.2444	14.2517	18.2726	18.6991	18.5057	15.4793	17.7529	18.1578	9.07299	9.73792	16.8157	19.679	13.2683	9.97031	11.9412	21.8126	16.5045	23.5492	19.429	19.6943	29.0854	20.6564	20.36	20.8034	23.0328	17.5449	14.4738	20.4501	20.2626	28.7193	16.577	21.3997	28.0496	23.7422	0.260035	0.999822	0.265056	0.910962	0.448737	0.371573	0.276004	0.738854	0.222353	0.631628	0.12085	0.848159	0.367499	0.385663	0.501448	0.239634
LOC_Os02g10850.1	71	61	73	54	30	61	52	24	66	50	40	45	82	95	74	55	133	82	53	45	56	53	61	49	74	162	139	122	93	87	52	55	66	643	437	406	48.9016	57.4086	69.7552	64.1326	36.5452	49.5933	53.4608	26.536	68.9229	56.7432	36.2919	36.5172	59.9518	103.862	51.6765	54.8367	122.168	85.173	62.4814	58.873	64.0013	49.7045	65.7116	50.6082	83.7021	153.188	123.137	125.91	103.544	127.083	47.8935	43.8766	78.1489	598.262	360.52	419.101	-0.223574	0.999822	-0.233817	0.920364	0.73038	0.0969529	1.02984	0.0377108	-0.161375	0.749353	0.960158	0.037033	-1.08093	0.00448429	1.95109	5.45676e-08
LOC_Os02g10860.1	463	416	469	221	359	591	320	89	779	180	302	349	446	247	295	354	373	220	541	982	517	307	334	251	526	349	422	953	299	288	479	1267	366	773	743	284	318.894	391.508	448.153	262.469	437.324	480.486	328.99	98.4042	813.499	204.276	274.004	283.211	326.079	270.04	206.008	352.949	342.621	228.513	637.782	1284.74	590.87	287.911	359.798	259.238	594.963	330.017	373.84	983.546	332.898	420.687	441.173	1010.76	433.371	719.217	612.967	293.165	0.0276687	0.999822	0.0996588	0.98597	0.074309	0.938835	0.278783	0.816489	-1.4704	0.0110472	-0.952657	0.18511	0.118056	0.864872	-0.0963627	0.904432
LOC_Os02g10870.1	0	0	0	0	0	0	0	0	0	0	0	0	0	0	0	0	0	0	0	0	0	0	0	0	0	0	0	0	0	0	0	2	0	0	0	0	0	0	0	0	0	0	0	0	0	0	0	0	0	0	0	0	0	0	0	0	0	0	0	0	0	0	0	0	0	0	0	1.59551	0	0	0	0	0.308242	NA	0.312619	NA	-0.193961	NA	0.0623973	NA	-0.252101	NA	-0.29846	NA	1.32887	NA	-0.360948	NA
LOC_Os02g10880.1	168	120	213	135	138	145	142	38	78	298	491	513	690	432	576	427	360	479	109	71	48	763	682	456	429	366	222	84	35	55	1006	1904	111	121	289	160	115.711	112.935	203.532	160.332	168.108	117.886	145.989	42.0153	81.4543	338.189	445.484	416.296	504.472	472.297	402.239	425.732	330.68	497.535	128.499	92.8884	54.8583	715.558	734.677	470.966	485.246	346.092	196.664	86.6924	38.968	80.3396	926.555	1518.93	131.432	112.581	238.422	165.163	0.0460702	0.999822	-0.679449	0.763424	0.200309	0.818014	0.0630851	0.969252	2.79841	1.5786e-06	1.89547	0.00529312	3.64712	3.0058e-10	1.32709	0.0381142
LOC_Os02g10890.1	0	0	0	0	0	0	0	0	0	0	0	0	0	0	0	0	0	0	0	0	0	0	0	0	0	0	0	0	0	0	3	7	0	0	0	0	0	0	0	0	0	0	0	0	0	0	0	0	0	0	0	0	0	0	0	0	0	0	0	0	0	0	0	0	0	0	2.76309	5.5843	0	0	0	0	0.308365	NA	0.312681	NA	-0.193961	NA	0.0623973	NA	-0.252101	NA	-0.29846	NA	3.67171	NA	-0.36101	NA
LOC_Os02g10900.1	770	413	526	411	463	597	408	503	492	718	840	882	1323	798	1253	933	991	1022	455	397	349	537	418	400	603	615	689	554	360	252	560	690	311	674	820	694	530.341	388.685	502.62	488.12	564.014	485.364	419.462	556.15	513.789	814.832	762.131	715.737	967.271	872.437	875.009	930.23	910.288	1061.55	536.397	519.39	398.866	503.61	450.286	413.128	682.059	581.549	610.369	571.757	400.814	368.101	515.776	550.452	368.247	627.105	676.491	716.395	0.110275	0.999822	0.0650646	0.963342	0.244839	0.253713	0.340523	0.196578	-0.088252	0.705658	0.365464	0.110682	0.0971522	0.653223	0.586585	0.00228701
LOC_Os02g10910.1	2	1	0	0	0	0	0	0	0	0	0	0	0	0	0	0	0	0	0	0	1	0	0	0	0	0	0	0	0	1	0	1	0	1	0	0	1.37751	0.941125	0	0	0	0	0	0	0	0	0	0	0	0	0	0	0	0	0	0	1.14288	0	0	0	0	0	0	0	0	1.46072	0	0.797757	0	0.930422	0	0	-1.99593	NA	-1.9915	NA	-0.194204	NA	0.0621544	NA	-1.21404	NA	-1.2604	NA	-0.316166	NA	-0.361122	NA
LOC_Os02g10920.1	150	107	86	73	89	107	76	67	77	196	162	147	210	170	236	157	173	194	88	66	48	113	92	86	98	83	107	108	76	49	162	175	74	99	142	122	103.313	100.7	82.1774	86.6978	108.417	86.9915	78.1351	74.0796	80.41	222.433	146.982	119.289	153.535	185.858	164.806	156.534	158.91	201.507	103.743	86.347	54.8583	105.974	99.106	88.8225	110.849	78.4854	94.7887	111.462	84.6163	71.5753	149.207	139.608	87.6214	92.1118	117.148	125.937	-0.0276779	0.999822	-0.301497	0.78224	0.0506478	0.903252	0.0887044	0.877659	0.266219	0.415383	0.212771	0.609285	0.490484	0.0831379	0.313396	0.322004
LOC_Os02g10920.2	150	107	86	73	89	107	76	67	77	196	162	147	210	170	236	157	173	194	88	66	48	113	92	86	98	83	107	108	76	49	162	175	74	99	142	122	103.313	100.7	82.1774	86.6978	108.417	86.9915	78.1351	74.0796	80.41	222.433	146.982	119.289	153.535	185.858	164.806	156.534	158.91	201.507	103.743	86.347	54.8583	105.974	99.106	88.8225	110.849	78.4854	94.7887	111.462	84.6163	71.5753	149.207	139.608	87.6214	92.1118	117.148	125.937	-0.0276779	0.999822	-0.301497	0.78224	0.0506478	0.903252	0.0887044	0.877659	0.266219	0.415383	0.212771	0.609285	0.490484	0.0831379	0.313396	0.322004
LOC_Os02g10920.3	150	107	86	73	89	107	76	67	77	196	162	147	210	170	236	157	173	194	88	66	48	113	92	86	98	83	107	108	76	49	162	175	74	99	142	122	103.313	100.7	82.1774	86.6978	108.417	86.9915	78.1351	74.0796	80.41	222.433	146.982	119.289	153.535	185.858	164.806	156.534	158.91	201.507	103.743	86.347	54.8583	105.974	99.106	88.8225	110.849	78.4854	94.7887	111.462	84.6163	71.5753	149.207	139.608	87.6214	92.1118	117.148	125.937	-0.0276779	0.999822	-0.301497	0.78224	0.0506478	0.903252	0.0887044	0.877659	0.266219	0.415383	0.212771	0.609285	0.490484	0.0831379	0.313396	0.322004
LOC_Os02g10920.4	153	111	87	76	92	109	77	70	79	207	164	151	218	174	241	163	176	201	91	70	49	117	96	87	100	85	108	110	76	49	169	181	75	100	142	125	105.38	104.465	83.1329	90.2607	112.072	88.6176	79.1632	77.3966	82.4986	234.917	148.797	122.535	159.384	190.231	168.298	162.516	161.666	208.778	107.279	91.5802	56.0012	109.725	103.415	89.8553	113.111	80.3766	95.6746	113.526	84.6163	71.5753	155.654	144.394	88.8055	93.0422	117.148	129.034	-0.0167227	0.999822	-0.295773	0.799048	0.0384373	0.931942	0.0814139	0.894244	0.252992	0.458004	0.181218	0.684019	0.526047	0.0714093	0.319689	0.329922
LOC_Os02g10920.5	153	111	87	76	92	109	77	70	79	207	164	151	218	174	241	163	176	201	91	70	49	117	96	87	100	85	108	110	76	49	169	181	75	100	142	125	105.38	104.465	83.1329	90.2607	112.072	88.6176	79.1632	77.3966	82.4986	234.917	148.797	122.535	159.384	190.231	168.298	162.516	161.666	208.778	107.279	91.5802	56.0012	109.725	103.415	89.8553	113.111	80.3766	95.6746	113.526	84.6163	71.5753	155.654	144.394	88.8055	93.0422	117.148	129.034	-0.0167227	0.999822	-0.295773	0.799048	0.0384373	0.931942	0.0814139	0.894244	0.252992	0.458004	0.181218	0.684019	0.526047	0.0714093	0.319689	0.329922
LOC_Os02g10920.6	153	111	87	76	92	109	77	70	79	207	165	151	218	174	240	163	176	201	91	70	49	117	96	87	100	85	108	111	76	49	169	181	75	100	142	125	105.38	104.465	83.1329	90.2607	112.072	88.6176	79.1632	77.3966	82.4986	234.917	149.704	122.535	159.384	190.231	167.599	162.516	161.666	208.778	107.279	91.5802	56.0012	109.725	103.415	89.8553	113.111	80.3766	95.6746	114.558	84.6163	71.5753	155.654	144.394	88.8055	93.0422	117.148	129.034	-0.0167046	0.999822	-0.295766	0.799081	0.0338006	0.94095	0.0787662	0.89838	0.252983	0.4586	0.181221	0.684217	0.520392	0.0751416	0.31406	0.340714
LOC_Os02g10930.1	0	0	0	0	0	0	0	0	0	0	0	0	0	0	0	0	0	0	0	0	0	0	0	0	0	0	0	0	0	0	0	0	0	0	0	0	0	0	0	0	0	0	0	0	0	0	0	0	0	0	0	0	0	0	0	0	0	0	0	0	0	0	0	0	0	0	0	0	0	0	0	0	NA	NA	NA	NA	NA	NA	NA	NA	NA	NA	NA	NA	NA	NA	NA	NA
LOC_Os02g10940.1	223	181	141	124	109	155	152	135	120	210	230	224	251	166	309	154	206	195	156	110	118	172	120	110	92	169	143	173	108	67	153	162	111	228	209	159	153.592	170.344	134.733	147.267	132.781	126.016	156.27	149.265	125.314	238.321	208.679	181.774	183.511	181.484	215.784	153.543	189.222	202.545	183.907	143.912	134.86	161.305	129.269	113.61	104.062	159.808	126.68	178.545	120.244	97.8683	140.917	129.237	131.432	212.136	172.423	164.131	-0.179441	0.999822	-0.0907304	0.951417	-0.107846	0.715134	-0.201541	0.596241	-0.19275	0.464967	-0.240348	0.435964	0.00342651	0.99038	0.454125	0.0562835
LOC_Os02g10950.1	322	161	118	115	132	154	110	130	143	167	147	164	207	183	254	131	145	177	114	132	135	75	94	106	99	103	130	124	104	98	85	93	85	127	94	118	221.779	151.521	112.755	136.579	160.799	125.203	113.09	143.737	149.333	189.522	133.373	133.085	151.342	200.07	177.376	130.611	133.191	183.849	134.394	172.694	154.289	70.3366	101.26	109.479	111.98	97.3976	115.164	127.974	115.791	143.151	78.2874	74.1914	100.646	118.164	77.549	121.808	-0.213971	0.999822	-0.267608	0.803817	0.215789	0.519969	-0.0224524	0.97777	-0.717105	0.00921522	-0.506558	0.128792	-0.617318	0.0259345	-0.2867	0.359818
LOC_Os02g10960.1	0	0	0	0	0	0	0	0	0	0	0	0	0	0	0	0	0	0	0	0	0	0	0	0	0	0	0	0	0	0	0	0	0	0	0	0	0	0	0	0	0	0	0	0	0	0	0	0	0	0	0	0	0	0	0	0	0	0	0	0	0	0	0	0	0	0	0	0	0	0	0	0	NA	NA	NA	NA	NA	NA	NA	NA	NA	NA	NA	NA	NA	NA	NA	NA
LOC_Os02g10970.1	1931	1237	1108	1000	1049	1266	1146	1070	1098	1169	1481	1787	1825	1180	1858	1216	1403	1228	922	824	980	1444	1122	1152	1002	1164	1172	1098	975	779	1684	2494	896	1353	1582	1038	1329.99	1164.17	1058.75	1187.64	1277.86	1029.26	1178.19	1183.06	1146.63	1326.66	1343.71	1450.14	1334.29	1290.07	1297.5	1212.39	1288.73	1275.52	1086.94	1078.03	1120.02	1354.21	1208.66	1189.81	1133.37	1100.69	1038.25	1133.19	1085.54	1137.9	1551.01	1989.61	1060.93	1258.86	1305.13	1071.5	-0.0262442	0.999822	-0.0194179	0.990159	-0.071503	0.746654	-0.126026	0.658909	0.192211	0.270373	-0.00600475	0.98233	0.458041	0.00294432	0.115878	0.542178
LOC_Os02g10970.3	1931	1237	1108	1000	1049	1266	1146	1070	1098	1169	1481	1787	1825	1180	1858	1216	1403	1227	922	824	980	1444	1122	1152	1002	1164	1172	1098	975	779	1684	2494	896	1353	1582	1038	1329.99	1164.17	1058.75	1187.64	1277.86	1029.26	1178.19	1183.06	1146.63	1326.66	1343.71	1450.14	1334.29	1290.07	1297.5	1212.39	1288.73	1274.48	1086.94	1078.03	1120.02	1354.21	1208.66	1189.81	1133.37	1100.69	1038.25	1133.19	1085.54	1137.9	1551.01	1989.61	1060.93	1258.86	1305.13	1071.5	-0.0262444	0.999822	-0.0194179	0.990159	-0.071503	0.746654	-0.126421	0.657693	0.192211	0.270365	-0.00600478	0.98233	0.458041	0.00294396	0.115878	0.542178
LOC_Os02g10990.1	291	287	134	143	253	172	207	203	242	76	81	88	215	115	73	97	137	48	97	316	235	84	171	110	115	100	148	337	254	279	175	432	93	250	317	158	200.428	270.103	128.044	169.833	308.197	139.837	212.815	224.45	252.717	86.2497	73.4912	71.4114	157.191	125.727	50.9782	96.7121	125.842	49.8573	114.353	413.419	268.577	78.777	184.208	113.61	130.078	94.5608	131.11	347.802	282.797	407.541	161.18	344.631	110.119	232.606	261.522	163.099	0.0434836	0.999822	0.204929	0.954092	0.530057	0.419006	0.240042	0.830565	-1.08094	0.0441543	-1.16196	0.064494	-0.749275	0.16424	-0.658247	0.253734
LOC_Os02g11000.1	503	402	370	206	214	408	197	252	317	96	92	79	78	58	94	77	83	76	336	238	502	142	110	158	156	189	244	322	662	476	122	144	338	245	232	199	346.444	378.332	353.554	244.654	260.689	331.706	202.534	278.628	331.039	108.947	83.4715	64.108	57.0273	63.4102	65.6431	76.7714	76.2401	78.9408	396.108	311.373	573.726	133.171	118.496	163.185	176.453	178.72	216.154	332.321	737.053	695.303	112.365	114.877	400.217	227.954	191.397	205.422	-0.363812	0.999822	-0.40887	0.796062	-0.458464	0.370228	-0.140216	0.878604	-1.62735	3.25823e-05	-1.16512	0.011093	-1.4987	0.000105691	-1.49724	0.000200347
LOC_Os02g11000.2	483	378	374	202	200	397	199	226	317	86	78	76	72	50	94	72	71	68	312	234	500	130	102	148	150	182	237	300	686	465	107	135	318	232	207	192	332.669	355.745	357.376	239.903	243.634	322.763	204.59	249.88	331.039	97.5983	70.7693	61.6735	52.6406	54.664	65.6431	71.7863	65.2174	70.6312	367.815	306.139	571.441	121.917	109.878	152.857	169.666	172.101	209.953	309.616	763.774	679.235	98.55	107.697	376.535	215.858	170.773	198.196	-0.373517	0.999822	-0.412727	0.809111	-0.404731	0.460825	-0.143232	0.881352	-1.69551	3.16756e-05	-1.17456	0.0142401	-1.59558	7.20883e-05	-1.58297	0.000152717
LOC_Os02g11000.3	459	350	357	188	190	380	186	209	299	82	77	74	68	49	88	69	70	65	298	224	472	127	98	146	145	170	223	278	644	444	104	130	302	222	194	183	316.139	329.394	341.132	223.277	231.453	308.942	191.225	231.084	312.242	93.0588	69.862	60.0505	49.7161	53.5707	61.4531	68.7952	64.2989	67.5152	351.31	293.057	539.44	119.103	105.569	150.792	164.011	160.753	197.55	286.91	717.012	648.56	95.787	103.708	357.59	206.554	160.048	188.905	-0.367745	0.999822	-0.425532	0.795483	-0.430768	0.427012	-0.147884	0.87732	-1.65721	4.60243e-05	-1.18051	0.0134537	-1.57595	8.39414e-05	-1.57224	0.000162354
LOC_Os02g11010.1	0	0	0	0	0	0	0	0	0	0	0	0	0	0	0	0	0	0	0	0	0	0	0	0	0	0	0	0	0	0	0	0	0	0	0	0	0	0	0	0	0	0	0	0	0	0	0	0	0	0	0	0	0	0	0	0	0	0	0	0	0	0	0	0	0	0	0	0	0	0	0	0	NA	NA	NA	NA	NA	NA	NA	NA	NA	NA	NA	NA	NA	NA	NA	NA
LOC_Os02g11020.1	22	8	3	7	6	2	4	1	10	7	5	4	6	6	22	6	6	8	2	0	1	0	1	3	3	8	3	13	2	6	3	6	4	23	29	29	15.1526	7.529	2.86665	8.31349	7.30903	1.62601	4.11237	1.10567	10.4429	7.94405	4.53649	3.24597	4.38672	6.55968	15.3633	5.98219	5.51133	8.30956	2.35779	0	1.14288	0	1.07724	3.09846	3.39333	7.56486	2.65763	13.4167	2.22675	8.76432	2.76309	4.78654	4.73629	21.3997	23.9247	29.9358	-0.655471	0.999822	-0.729317	0.867441	0.791242	0.46739	0.359995	0.850423	0.184301	0.927239	1.9253	0.233192	-0.998329	0.308581	1.61848	0.0603602
LOC_Os02g11030.1	144	97	111	104	88	144	102	92	96	120	166	212	232	161	204	136	139	140	74	66	74	143	143	118	91	114	132	108	65	50	169	203	98	106	132	110	99.1807	91.2891	106.066	123.515	107.199	117.073	104.865	101.721	100.251	136.184	150.612	172.037	169.62	176.018	142.46	135.596	127.679	145.417	87.2382	86.347	84.5732	134.108	154.045	121.873	102.931	107.799	116.936	111.462	72.3692	73.036	155.654	161.945	116.039	98.6248	108.899	113.55	0.231383	0.999822	0.0494677	0.974305	0.0747242	0.746612	-0.176244	0.54693	0.666143	0.000350968	0.347847	0.146529	0.750979	3.51489e-05	0.30269	0.147811
LOC_Os02g11030.2	144	97	111	104	88	144	102	92	96	120	166	212	232	161	204	136	139	140	74	66	74	143	143	118	91	114	132	108	65	50	169	203	98	106	132	110	99.1807	91.2891	106.066	123.515	107.199	117.073	104.865	101.721	100.251	136.184	150.612	172.037	169.62	176.018	142.46	135.596	127.679	145.417	87.2382	86.347	84.5732	134.108	154.045	121.873	102.931	107.799	116.936	111.462	72.3692	73.036	155.654	161.945	116.039	98.6248	108.899	113.55	0.231383	0.999822	0.0494677	0.974305	0.0747242	0.746612	-0.176244	0.54693	0.666143	0.000350968	0.347847	0.146529	0.750979	3.51489e-05	0.30269	0.147811
LOC_Os02g11030.3	140	93	108	101	84	138	100	90	93	116	161	205	225	157	197	131	135	134	73	66	73	139	141	114	89	111	127	104	62	49	166	198	92	101	131	108	96.4257	87.5246	103.199	119.952	102.326	112.195	102.809	99.5099	97.1186	131.644	146.075	166.356	164.502	171.645	137.571	130.611	124.005	139.185	86.0593	86.347	83.4303	130.357	151.891	117.741	100.669	104.962	112.506	107.333	69.0291	71.5753	152.891	157.956	108.935	93.9727	108.074	111.485	0.220886	0.999822	0.0603599	0.969496	0.0789785	0.74218	-0.182077	0.549503	0.64361	0.00083812	0.318032	0.20566	0.757584	5.60955e-05	0.321342	0.136057
LOC_Os02g11040.1	0	0	0	0	0	0	0	0	0	0	0	0	4	0	0	0	0	0	0	0	0	0	0	0	0	0	0	0	0	0	0	2	0	0	0	0	0	0	0	0	0	0	0	0	0	0	0	0	2.92448	0	0	0	0	0	0	0	0	0	0	0	0	0	0	0	0	0	0	1.59551	0	0	0	0	0.308384	NA	0.31269	NA	2.49657	NA	0.0623264	NA	-0.252101	NA	-0.29846	NA	1.32887	NA	-0.360948	NA
LOC_Os02g11040.2	0	0	0	0	0	0	0	0	0	0	0	0	4	0	0	0	0	0	0	0	0	0	0	0	0	0	0	0	0	0	0	2	0	0	0	0	0	0	0	0	0	0	0	0	0	0	0	0	2.92448	0	0	0	0	0	0	0	0	0	0	0	0	0	0	0	0	0	0	1.59551	0	0	0	0	0.308384	NA	0.31269	NA	2.49657	NA	0.0623264	NA	-0.252101	NA	-0.29846	NA	1.32887	NA	-0.360948	NA
LOC_Os02g11050.1	4764	3185	3145	2803	2780	3819	2937	2481	3276	2077	2428	2583	4685	3122	3925	2635	2654	2309	2215	2187	1965	4313	3701	3431	2824	3210	3477	2632	2197	1675	4503	5639	2407	3198	4109	3099	3281.23	2997.48	3005.21	3328.96	3386.52	3104.87	3019.51	2743.16	3421.08	2357.11	2202.92	2096.09	3425.29	3413.22	2740.95	2627.18	2437.85	2398.35	2611.25	2861.23	2245.76	4044.82	3986.86	3543.6	3194.25	3035.4	3080.19	2716.36	2446.08	2446.71	4147.39	4498.55	2850.07	2975.49	3389.88	3199	0.0805579	0.999822	-0.0157818	0.990159	0.525237	0.000384359	0.165514	0.500791	0.585051	3.40239e-05	0.270716	0.128937	0.596018	2.23503e-05	0.329722	0.0306149
LOC_Os02g11060.1	239	207	175	170	176	219	192	112	197	157	263	314	232	200	225	200	156	182	170	157	120	181	174	149	170	145	177	221	179	141	225	177	134	193	247	186	164.612	194.813	167.221	201.899	214.398	178.048	197.394	123.835	205.724	178.174	238.62	254.809	169.62	218.656	157.125	199.406	143.295	189.042	200.412	205.401	137.146	169.746	187.44	153.89	192.289	137.113	156.8	228.083	199.294	205.962	207.231	141.203	158.666	179.572	203.772	192.002	0.172443	0.999822	0.00421865	0.997671	-0.312204	0.236897	-0.343189	0.331933	-0.0854332	0.77433	-0.160608	0.644515	-0.322451	0.180817	-0.139145	0.622306
LOC_Os02g11070.1	280	48	30	82	92	93	87	114	70	132	30	38	334	256	351	192	318	162	69	32	21	136	126	158	228	206	264	108	28	19	642	404	60	397	426	352	192.851	45.174	28.6665	97.3866	112.072	75.6095	89.4441	126.046	73.1	149.802	27.219	30.8367	244.194	279.88	245.114	191.43	292.101	168.269	81.3437	41.8652	24.0005	127.544	135.732	163.185	257.893	194.795	233.871	111.462	31.1744	27.7537	591.3	322.294	71.0444	369.378	351.445	363.359	0.0892879	0.999822	0.10805	0.988312	1.89477	0.0168209	1.65636	0.096867	1.53444	0.0483551	2.22134	0.00987676	2.52489	0.000532057	2.6628	0.000484159
LOC_Os02g11070.2	280	48	30	82	92	93	92	114	70	132	30	38	334	256	351	192	318	162	69	32	21	136	126	158	229	206	267	108	28	19	642	406	60	397	426	352	192.851	45.174	28.6665	97.3866	112.072	75.6095	94.5846	126.046	73.1	149.802	27.219	30.8367	244.194	279.88	245.114	191.43	292.101	168.269	81.3437	41.8652	24.0005	127.544	135.732	163.185	259.024	194.795	236.529	111.462	31.1744	27.7537	591.3	323.889	71.0444	369.378	351.445	363.359	0.0892841	0.999822	0.133557	0.984943	1.89478	0.0167793	1.65636	0.0967706	1.53444	0.0482917	2.22929	0.00954617	2.52723	0.000522917	2.6628	0.000482165
LOC_Os02g11080.1	0	0	0	0	0	0	0	0	0	0	0	0	0	0	0	0	0	0	0	0	0	0	0	0	0	0	0	0	0	0	0	0	0	0	0	0	0	0	0	0	0	0	0	0	0	0	0	0	0	0	0	0	0	0	0	0	0	0	0	0	0	0	0	0	0	0	0	0	0	0	0	0	NA	NA	NA	NA	NA	NA	NA	NA	NA	NA	NA	NA	NA	NA	NA	NA
LOC_Os02g11090.1	0	0	0	0	0	0	0	0	0	0	0	0	0	0	0	0	0	0	0	0	0	0	0	0	0	0	0	0	0	0	0	0	0	0	0	0	0	0	0	0	0	0	0	0	0	0	0	0	0	0	0	0	0	0	0	0	0	0	0	0	0	0	0	0	0	0	0	0	0	0	0	0	NA	NA	NA	NA	NA	NA	NA	NA	NA	NA	NA	NA	NA	NA	NA	NA
LOC_Os02g11100.1	0	0	0	0	0	0	0	0	0	0	0	0	0	0	0	0	0	0	0	0	0	0	0	0	0	0	0	0	0	0	0	0	0	0	0	0	0	0	0	0	0	0	0	0	0	0	0	0	0	0	0	0	0	0	0	0	0	0	0	0	0	0	0	0	0	0	0	0	0	0	0	0	NA	NA	NA	NA	NA	NA	NA	NA	NA	NA	NA	NA	NA	NA	NA	NA
LOC_Os02g11110.1	1805	1548	1426	941	1115	1582	1266	565	1223	1248	1969	2069	1630	1160	1766	1365	1363	1410	1306	1160	920	1507	1454	1092	1560	1872	1204	884	596	547	923	881	1113	832	835	829	1243.2	1456.86	1362.62	1117.57	1358.26	1286.17	1301.57	624.701	1277.16	1416.31	1786.47	1678.98	1191.72	1268.2	1233.25	1360.95	1251.99	1464.56	1539.64	1517.61	1051.45	1413.3	1566.31	1127.84	1764.53	1770.18	1066.59	912.334	663.57	799.014	850.109	702.824	1317.87	774.111	688.866	855.751	-0.110681	0.999822	-0.342315	0.719733	-0.402877	0.204758	-0.260035	0.591699	-0.000279475	0.99939	0.163197	0.697315	0.271832	0.364135	-0.035016	0.92802
LOC_Os02g11110.2	1649	1404	1370	871	1011	1502	1141	479	1165	1144	1868	1985	1481	1084	1674	1246	1266	1327	1226	1092	867	1414	1336	1030	1433	1749	1146	838	583	532	857	798	1081	768	777	763	1135.76	1321.34	1309.1	1034.44	1231.57	1221.13	1173.05	529.614	1216.59	1298.28	1694.83	1610.81	1082.79	1185.12	1169.01	1242.3	1162.89	1378.35	1445.32	1428.65	990.878	1326.08	1439.19	1063.8	1620.88	1653.87	1015.21	864.86	649.096	777.103	789.321	636.61	1279.98	714.564	641.016	787.622	-0.110697	0.999822	-0.366954	0.710533	-0.422142	0.205474	-0.283492	0.573982	-0.0132488	0.973552	0.150421	0.736257	0.238312	0.454733	-0.0966267	0.802661
LOC_Os02g11120.1	0	0	0	0	0	0	0	0	0	0	0	0	0	0	0	0	0	0	0	0	0	0	0	0	0	0	0	0	0	0	0	0	0	0	0	0	0	0	0	0	0	0	0	0	0	0	0	0	0	0	0	0	0	0	0	0	0	0	0	0	0	0	0	0	0	0	0	0	0	0	0	0	NA	NA	NA	NA	NA	NA	NA	NA	NA	NA	NA	NA	NA	NA	NA	NA
LOC_Os02g11130.1	529	347	809	302	295	678	350	180	293	375	634	685	840	660	787	387	759	579	470	424	277	1132	1132	1028	944	1071	664	275	194	173	947	466	411	337	507	664	364.351	326.57	773.04	358.668	359.361	551.217	359.833	199.02	305.976	425.574	575.227	555.873	614.14	721.565	549.587	385.851	697.183	601.404	554.08	554.714	316.578	1061.61	1219.43	1061.74	1067.77	1012.75	588.222	283.814	215.994	252.705	872.214	371.755	486.654	313.552	418.269	685.427	-0.203568	0.999822	-0.758147	0.462124	0.275311	0.605322	0.113454	0.900944	1.23005	0.00203748	0.904846	0.0613859	1.2013	0.00246347	0.912458	0.0329541
LOC_Os02g11636.1	0	0	0	0	0	0	0	0	0	0	0	0	0	0	0	0	0	0	0	0	0	0	0	0	0	0	0	0	0	0	0	0	0	0	0	0	0	0	0	0	0	0	0	0	0	0	0	0	0	0	0	0	0	0	0	0	0	0	0	0	0	0	0	0	0	0	0	0	0	0	0	0	NA	NA	NA	NA	NA	NA	NA	NA	NA	NA	NA	NA	NA	NA	NA	NA
LOC_Os02g11640.1	4464	3569	2538	2063	2569	3803	1580	898	3662	204	132	105	104	82	58	98	16	58	3208	3652	3320	680	441	867	1910	1441	1823	4690	2592	2540	495	523	2630	1802	1414	758	3074.6	3358.88	2425.19	2450.1	3129.48	3091.86	1624.39	992.888	3824.18	231.512	119.763	85.2068	76.0364	89.649	40.5032	97.7091	14.6969	60.2443	3781.89	4777.87	3794.37	637.719	475.062	895.454	2160.42	1362.62	1614.95	4840.32	2885.86	3710.23	455.909	417.227	3114.11	1676.62	1166.53	782.46	-0.030809	0.999822	-0.459685	0.906605	-1.08303	0.165924	-1.33771	0.170561	-2.62096	6.71187e-05	-1.26576	0.125351	-1.52083	0.0233281	-1.6573	0.0184617
LOC_Os02g11650.1	0	0	0	0	0	0	0	0	0	0	0	0	0	0	0	0	0	0	0	0	0	0	0	0	0	0	0	0	0	0	0	0	3	0	0	0	0	0	0	0	0	0	0	0	0	0	0	0	0	0	0	0	0	0	0	0	0	0	0	0	0	0	0	0	0	0	0	0	3.55222	0	0	0	0.3083	NA	0.312648	NA	-0.193961	NA	0.0623973	NA	-0.252101	NA	-0.29846	NA	2.43013	NA	-0.360977	NA
LOC_Os02g11660.1	13	12	42	24	24	39	58	20	29	5	15	7	9	16	19	7	18	13	11	10	36	40	39	24	20	24	44	24	29	28	31	21	35	35	32	31	8.95382	11.2935	40.1331	28.5034	29.2361	31.7072	59.6294	22.1133	30.2843	5.67432	13.6095	5.68045	6.58007	17.4925	13.2683	6.97922	16.534	13.503	12.9678	13.0829	41.1437	37.5129	42.0123	24.7877	22.6222	22.6946	38.9785	24.7692	32.2878	40.9002	28.5519	16.7529	41.4426	32.5648	26.3996	32.0004	0.587686	0.999822	0.912745	0.62029	0.549905	0.53229	0.564709	0.651523	0.626089	0.366049	0.323948	0.73397	-0.181628	0.801211	-0.100521	0.904693
LOC_Os02g11665.1	0	0	0	0	0	0	0	0	0	0	0	0	0	0	0	0	0	0	0	1	0	0	1	0	1	0	0	2	0	0	4	18	0	0	1	1	0	0	0	0	0	0	0	0	0	0	0	0	0	0	0	0	0	0	0	1.30829	0	0	1.07724	0	1.13111	0	0	2.0641	0	0	3.68411	14.3596	0	0	0.824989	1.03227	0.308318	NA	0.312682	NA	-0.193974	NA	0.0623869	NA	-0.252104	NA	-0.298464	NA	3.09845	NA	-0.184289	NA
LOC_Os02g11670.1	0	0	0	0	0	0	2	2	1	0	0	0	0	0	0	0	0	0	0	0	1	0	0	0	0	0	0	0	0	0	0	0	1	2	0	0	0	0	0	0	0	0	2.05619	2.21133	1.04429	0	0	0	0	0	0	0	0	0	0	0	1.14288	0	0	0	0	0	0	0	0	0	0	0	1.18407	1.86084	0	0	0.307818	NA	3.49631	NA	-0.193877	NA	0.0625652	NA	-1.21371	NA	-1.25999	NA	0.645833	NA	1.50466	NA
LOC_Os02g11680.1	0	1	1	0	0	1	2	1	3	1	0	0	0	0	0	0	0	0	2	0	2	0	0	1	0	0	0	1	0	0	0	0	1	0	0	0	0	0.941125	0.955551	0	0	0.813005	2.05619	1.10567	3.13286	1.13486	0	0	0	0	0	0	0	0	2.35779	0	2.28576	0	0	1.03282	0	0	0	1.03205	0	0	0	0	1.18407	0	0	0	-0.709835	NA	1.76329	NA	-1.15578	NA	-0.899405	NA	-2.0982	NA	-3.10634	NA	-0.316003	NA	-1.32274	NA
LOC_Os02g11700.1	2	0	1	1	1	1	0	0	0	1	0	0	0	0	0	0	0	0	0	2	0	0	0	1	1	0	0	2	0	2	0	0	0	0	0	0	1.37751	0	0.955551	1.18764	1.21817	0.813005	0	0	0	1.13486	0	0	0	0	0	0	0	0	0	2.61658	0	0	0	1.03282	1.13111	0	0	2.0641	0	2.92144	0	0	0	0	0	0	0.446587	NA	-2.01038	NA	-1.15579	NA	-0.899442	NA	-1.24583	NA	-1.29221	NA	-3.23445	NA	-3.27942	NA
LOC_Os02g11705.1	72	92	58	52	30	75	44	72	61	33	46	41	24	16	31	43	31	26	56	50	97	21	27	43	38	42	39	76	76	53	14	12	59	32	36	43	49.5904	86.5835	55.4219	61.7573	36.5452	60.9754	45.2361	79.6079	63.7015	37.4505	41.7357	33.2712	17.5469	17.4925	21.6483	42.8724	28.4752	27.0061	66.0181	65.4144	110.859	19.6943	29.0854	44.4112	42.9822	39.7155	34.5492	78.4359	84.6163	77.4182	12.8944	9.57309	69.8603	29.7735	29.6996	44.3876	-0.259152	0.999822	-0.0211987	0.996424	-0.982547	0.0985489	-0.192675	0.864583	-1.38346	0.00741835	-1.05102	0.089075	-1.42558	0.00478695	-1.21578	0.0230428
LOC_Os02g11710.1	0	0	0	0	0	0	0	0	0	0	0	0	0	0	0	0	0	0	0	0	0	0	0	0	0	0	0	0	0	0	0	0	0	0	0	0	0	0	0	0	0	0	0	0	0	0	0	0	0	0	0	0	0	0	0	0	0	0	0	0	0	0	0	0	0	0	0	0	0	0	0	0	NA	NA	NA	NA	NA	NA	NA	NA	NA	NA	NA	NA	NA	NA	NA	NA
LOC_Os02g11720.1	169	182	144	133	110	115	130	107	122	260	517	536	453	247	374	304	497	379	102	92	74	95	121	70	114	157	94	71	94	56	62	109	88	55	116	76	116.4	171.285	137.599	157.956	133.999	93.4956	133.652	118.306	127.403	295.065	469.073	434.96	331.197	270.04	261.176	303.098	456.522	393.665	120.247	120.362	84.5732	89.093	130.346	72.2974	128.946	148.46	83.2723	73.2757	104.657	81.8003	57.1038	86.9555	104.198	51.1732	95.6987	78.4525	-0.146108	0.999822	-0.161649	0.934614	-0.476508	0.171751	-0.0574859	0.937083	-0.15687	0.699064	0.148842	0.771785	-0.07153	0.859242	-0.20284	0.623338
LOC_Os02g11730.1	0	0	1	1	0	1	1	0	1	0	1	0	0	0	0	1	0	0	0	0	2	0	0	1	1	1	0	0	0	0	1	0	2	0	0	0	0	0	0.955551	1.18764	0	0.813005	1.02809	0	1.04429	0	0.907299	0	0	0	0	0.997031	0	0	0	0	2.28576	0	0	1.03282	1.13111	0.945608	0	0	0	0	0.921028	0	2.36815	0	0	0	1.14009	NA	1.18548	NA	-1.15577	NA	0.062388	NA	-1.08884	NA	-0.180346	NA	2.29026	NA	-0.360963	NA
LOC_Os02g11740.1	818	777	1251	758	712	1216	1124	973	1012	4362	7660	9496	4305	3160	6614	4632	5130	5494	920	681	874	1466	1272	1352	884	1478	1251	702	865	637	1302	1282	709	1078	1120	1186	563.402	731.254	1195.39	900.232	867.338	988.614	1155.58	1075.81	1056.82	4950.28	6949.91	7705.94	3147.47	3454.76	4618.76	4618.25	4712.19	5706.59	1084.58	890.944	998.878	1374.85	1370.25	1396.37	999.901	1397.61	1108.23	724.5	963.067	930.479	1199.18	1022.72	839.508	1003	923.988	1224.27	0.148552	0.999822	0.402721	0.562655	-0.805128	0.00124576	-0.382985	0.300101	0.477341	0.0599064	0.23722	0.485685	0.227004	0.395489	0.267636	0.33859
LOC_Os02g11740.2	817	775	1242	750	706	1210	1120	968	1012	4339	7638	9462	4294	3150	6596	4606	5120	5474	916	677	866	1462	1268	1348	878	1464	1249	700	865	632	1297	1275	704	1076	1110	1176	562.713	729.372	1186.79	890.731	860.029	983.736	1151.46	1070.28	1056.82	4924.17	6929.95	7678.35	3139.43	3443.83	4606.19	4592.33	4703	5685.81	1079.87	885.711	989.735	1371.1	1365.94	1392.24	993.114	1384.37	1106.46	722.436	963.067	923.175	1194.57	1017.14	833.588	1001.13	915.738	1213.95	0.143671	0.999822	0.404977	0.557301	-0.803761	0.0012333	-0.382929	0.29835	0.482379	0.0563398	0.237521	0.483782	0.224553	0.39996	0.263395	0.345889
LOC_Os02g11750.1	439	352	383	303	239	418	351	345	321	344	392	478	483	331	515	385	439	365	283	247	256	412	400	397	336	394	420	274	281	214	433	628	268	382	412	353	302.363	331.276	365.976	359.855	291.143	339.836	360.861	381.455	335.216	390.393	355.661	387.894	353.131	361.876	359.641	383.857	403.246	379.124	333.627	323.147	292.578	386.382	430.895	410.029	380.053	372.569	372.068	282.782	312.858	312.594	398.805	500.992	317.332	355.421	339.895	364.391	-0.00667409	0.999822	0.111705	0.865081	-0.0773718	0.661947	0.0416429	0.885628	0.370293	0.00635507	0.244897	0.145357	0.435729	0.000968515	0.223931	0.130221
LOC_Os02g11750.2	426	338	379	299	231	397	335	317	308	327	375	462	461	333	514	367	436	336	279	238	241	386	397	385	325	389	393	270	268	196	423	606	257	367	402	346	293.41	318.1	362.154	355.105	281.398	322.763	344.411	350.496	321.64	371.101	340.237	374.91	337.046	364.062	358.942	365.911	400.49	349.001	328.911	311.373	275.434	361.999	427.664	397.635	367.611	367.841	348.149	278.654	298.384	286.301	389.595	483.441	304.307	341.465	331.646	357.165	-0.0168452	0.999822	0.0656573	0.942248	-0.0362994	0.865714	0.0395041	0.900876	0.374165	0.00974001	0.242995	0.178943	0.457795	0.00113236	0.25417	0.104207
LOC_Os02g11750.3	454	364	389	308	242	422	357	356	332	360	405	491	492	340	532	393	454	369	295	268	262	429	416	409	351	400	428	281	288	225	469	670	269	398	421	366	312.695	342.569	371.709	365.793	294.798	343.088	367.029	393.617	346.703	408.551	367.456	398.443	359.711	371.715	371.512	391.833	417.024	383.278	347.774	350.621	299.435	402.325	448.131	422.423	397.019	378.243	379.155	290.007	320.651	328.662	431.962	534.497	318.516	370.308	347.32	377.811	-0.0283983	0.999822	0.111284	0.885982	-0.090173	0.631952	0.0230538	0.94783	0.351721	0.0165787	0.210813	0.25859	0.465098	0.00100968	0.223658	0.161401
LOC_Os02g11760.1	6431	1928	1510	2429	2909	2809	1148	936	2130	1773	3992	2529	4519	2592	5436	1327	774	1847	1139	1118	1811	2636	1223	1378	2243	1163	1613	1517	974	608	2321	2889	1646	1298	2471	692	4429.38	1814.49	1442.88	2884.78	3543.66	2283.73	1180.25	1034.9	2224.33	2012.11	3621.94	2052.27	3303.93	2833.78	3796.13	1323.06	710.962	1918.47	1342.76	1462.67	2069.76	2472.1	1317.46	1423.23	2537.08	1099.74	1428.92	1565.62	1084.43	888.118	2137.71	2304.72	1948.99	1207.69	2038.55	714.331	0.180274	0.999822	-0.792218	0.575513	0.37008	0.563348	-0.959727	0.166695	0.0966542	0.884631	0.0550398	0.94814	0.852839	0.0888335	0.162645	0.80335
LOC_Os02g11770.1	147	90	2	24	32	20	17	20	15	45	20	43	44	26	33	15	3	14	11	9	38	6	1	8	11	6	4	120	31	28	1	40	40	10	12	10	101.247	84.7012	1.9111	28.5034	38.9815	16.2601	17.4776	22.1133	15.6643	51.0689	18.146	34.8942	32.1693	28.4253	23.0449	14.9555	2.75567	14.5417	12.9678	11.7746	43.4295	5.62693	1.07724	8.26256	12.4422	5.67365	3.5435	123.846	34.5146	40.9002	0.921028	31.9103	47.3629	9.30422	9.89987	10.3227	-1.17328	0.999822	-1.7685	0.521284	-0.313551	0.83435	-1.6933	0.279552	-2.18476	0.0533684	-1.67444	0.214593	-1.32157	0.211289	-2.75763	0.0101182
LOC_Os02g11780.1	3520	3046	2634	1902	1958	3143	2297	2583	2627	2385	2730	3190	3372	2102	3168	2387	2951	2028	2075	2182	2400	2625	2319	2405	2124	2790	2980	2153	2106	1614	3647	4222	1908	2191	2848	2588	2424.42	2866.67	2516.92	2258.89	2385.18	2555.28	2361.53	2855.93	2743.34	2706.65	2476.93	2588.66	2465.33	2298.07	2212.31	2379.91	2710.66	2106.47	2446.21	2854.68	2742.91	2461.78	2498.12	2483.93	2402.48	2638.25	2639.91	2222.01	2344.76	2357.6	3358.99	3368.13	2259.21	2038.56	2349.57	2671.51	-0.116361	0.999822	0.0281378	0.98304	-0.155767	0.373408	-0.110478	0.674741	-0.11173	0.507426	-0.0663067	0.768932	0.377407	0.00746324	0.027849	0.889353
LOC_Os02g11790.1	76	126	479	157	66	380	80	17	177	55	99	152	54	36	85	66	132	63	178	118	292	131	147	217	95	155	118	54	180	161	41	27	316	41	19	62	52.3454	118.582	457.709	186.46	80.3993	308.942	82.2474	18.7963	184.839	62.4175	89.8226	123.347	39.4804	39.3581	59.3582	65.8041	121.249	65.4378	209.843	154.378	333.721	122.855	158.354	224.122	107.455	146.569	104.533	55.7308	200.407	235.176	37.7622	21.5394	374.167	38.1473	15.6748	64.0007	-0.124222	0.999822	-1.13522	0.720835	-0.995604	0.378112	-0.126942	0.956486	-0.466299	0.676894	-0.961074	0.439646	-0.183253	0.868415	-2.06204	0.0337831
LOC_Os02g11800.1	0	0	0	0	0	0	0	0	0	0	0	0	0	0	0	0	0	0	0	0	0	0	0	0	0	0	0	0	0	0	0	0	0	0	0	0	0	0	0	0	0	0	0	0	0	0	0	0	0	0	0	0	0	0	0	0	0	0	0	0	0	0	0	0	0	0	0	0	0	0	0	0	NA	NA	NA	NA	NA	NA	NA	NA	NA	NA	NA	NA	NA	NA	NA	NA
LOC_Os02g11810.1	0	0	0	0	0	0	0	0	0	0	0	0	0	0	0	0	0	0	0	0	0	0	0	0	0	0	0	0	0	0	0	0	0	0	0	0	0	0	0	0	0	0	0	0	0	0	0	0	0	0	0	0	0	0	0	0	0	0	0	0	0	0	0	0	0	0	0	0	0	0	0	0	NA	NA	NA	NA	NA	NA	NA	NA	NA	NA	NA	NA	NA	NA	NA	NA
LOC_Os02g11820.1	586	365	465	360	335	594	335	358	370	341	385	478	641	362	704	358	375	379	248	229	295	624	490	519	359	356	438	305	327	206	621	708	411	342	405	328	403.61	343.511	444.331	427.551	408.088	482.925	344.411	395.828	386.386	386.989	349.31	387.894	468.648	395.767	491.625	356.937	344.458	393.665	292.366	299.598	337.15	585.201	527.847	536.033	406.068	336.636	388.014	314.776	364.073	300.908	571.959	564.812	486.654	318.204	334.121	338.584	0.150876	0.999822	-0.0817271	0.915107	0.276994	0.0422328	-0.0384799	0.894687	0.827461	3.20626e-11	0.280476	0.0832969	0.7286	5.66132e-09	0.0128154	0.946207
LOC_Os02g11820.2	586	365	465	360	335	594	335	358	370	341	385	478	641	362	704	358	375	379	248	229	295	624	490	519	359	356	438	305	327	206	621	708	411	342	405	328	403.61	343.511	444.331	427.551	408.088	482.925	344.411	395.828	386.386	386.989	349.31	387.894	468.648	395.767	491.625	356.937	344.458	393.665	292.366	299.598	337.15	585.201	527.847	536.033	406.068	336.636	388.014	314.776	364.073	300.908	571.959	564.812	486.654	318.204	334.121	338.584	0.150876	0.999822	-0.0817271	0.915107	0.276994	0.0422328	-0.0384799	0.894687	0.827461	3.20626e-11	0.280476	0.0832969	0.7286	5.66132e-09	0.0128154	0.946207
LOC_Os02g11820.3	363	214	281	215	210	362	192	204	243	204	248	292	392	224	432	194	237	239	148	134	144	374	292	347	199	211	267	186	201	129	387	460	264	209	233	214	250.018	201.401	268.51	255.343	255.816	294.308	197.394	225.556	253.762	231.512	225.01	236.956	286.599	244.895	301.679	193.424	217.698	248.248	174.476	175.311	164.575	350.745	314.554	358.388	225.091	199.523	236.529	191.962	223.788	188.433	356.438	366.968	312.595	194.458	192.222	220.906	0.166485	0.999822	-0.0914232	0.915383	0.271751	0.0802508	-0.0743093	0.80401	0.994621	2.85709e-12	0.363187	0.0492351	0.779374	3.22833e-08	0.00213584	0.992671
LOC_Os02g11830.2	2105	1333	1138	1294	1457	2023	1481	1621	1326	979	1262	1200	2722	1628	2737	1271	1416	1402	765	654	715	2526	2103	2060	1393	1455	1746	1444	982	588	2635	2651	1274	1921	2072	1606	1449.83	1254.52	1087.42	1536.81	1774.88	1644.71	1522.61	1792.28	1384.72	1111.03	1145.01	973.792	1990.11	1779.86	1911.33	1267.23	1300.67	1456.25	901.854	855.62	817.16	2368.94	2265.43	2127.61	1575.64	1375.86	1546.74	1490.28	1093.33	858.903	2426.91	2114.85	1508.51	1787.34	1709.38	1657.82	0.385527	0.603189	0.308684	0.542847	0.81548	7.61184e-06	0.31751	0.244964	1.39317	5.88089e-16	0.804897	2.84944e-05	0.811967	4.70329e-06	0.579894	0.00204422
LOC_Os02g11840.1	1175	875	761	806	817	1145	988	1067	809	620	769	869	1550	987	1551	913	1143	957	596	513	507	1445	1108	1164	909	1038	1195	824	690	419	1377	1396	748	1233	1372	1095	809.287	823.484	727.174	957.239	995.246	930.891	1015.76	1179.75	844.828	703.616	697.713	705.188	1133.23	1079.07	1083.11	910.29	1049.91	994.031	702.621	671.152	579.441	1355.15	1193.58	1202.2	1028.18	981.541	1058.62	850.411	768.227	612.042	1268.26	1113.67	885.687	1147.21	1131.88	1130.34	0.287897	0.64206	0.36453	0.127717	0.645855	3.12007e-06	0.488152	0.00180608	0.9423	1.85181e-12	0.652184	8.09958e-06	0.548725	5.70789e-05	0.607832	1.3237e-05
LOC_Os02g11840.2	1183	880	766	811	824	1154	995	1074	814	627	772	877	1559	994	1561	921	1152	966	601	516	509	1455	1116	1173	918	1044	1203	830	695	424	1391	1403	754	1239	1382	1105	814.797	828.19	731.952	963.177	1003.77	938.208	1022.95	1187.48	850.049	711.56	700.435	711.679	1139.82	1086.72	1090.1	918.266	1058.18	1003.38	708.515	675.077	581.727	1364.53	1202.2	1211.5	1038.36	987.214	1065.71	856.603	773.794	619.345	1281.15	1119.25	892.792	1152.79	1140.13	1140.66	0.289623	0.633674	0.364927	0.126874	0.643436	3.41273e-06	0.488923	0.00176961	0.94384	1.68916e-12	0.653993	7.54529e-06	0.54776	5.86361e-05	0.605827	1.4104e-05
LOC_Os02g11850.1	2	0	0	0	0	0	0	0	0	0	0	0	3	1	0	0	0	0	0	0	0	0	4	0	0	0	0	0	0	0	4	1	0	1	1	1	1.37751	0	0	0	0	0	0	0	0	0	0	0	2.19336	1.09328	0	0	0	0	0	0	0	0	4.30895	0	0	0	0	0	0	0	3.68411	0.797757	0	0.930422	0.824989	1.03227	-1.2753	NA	-1.27097	NA	2.65984	NA	0.0622546	NA	2.68907	NA	-0.298618	NA	2.77609	NA	2.08697	NA
LOC_Os02g11859.1	298	38	39	257	340	416	91	146	89	93	36	16	1262	637	805	317	422	235	53	59	30	687	1001	548	289	266	314	48	26	6	1310	1568	436	439	589	366	205.249	35.7627	37.2665	305.224	414.178	338.21	93.5565	161.427	92.9415	105.542	32.6628	12.9839	922.673	696.419	562.157	316.059	387.63	244.093	62.4814	77.189	34.2864	644.283	1078.32	565.985	326.891	251.532	278.165	49.5385	28.9477	8.76432	1206.55	1250.88	516.256	408.455	485.919	377.811	1.91936	0.0899527	0.315053	0.940011	3.863	2.82599e-09	2.66062	0.00021048	3.71945	8.56846e-09	2.30155	0.0020216	5.07364	4.03255e-15	3.84849	5.64194e-09
LOC_Os02g11870.1	43	21	22	13	46	27	6	4	10	19	18	12	66	87	89	22	67	32	19	35	22	46	54	50	76	76	72	38	28	21	106	83	14	126	191	132	29.6165	19.7636	21.0221	15.4393	56.0359	21.9511	6.16856	4.42266	10.4429	21.5624	16.3314	9.73792	48.2539	95.1154	62.1515	21.9347	61.5432	33.2382	22.399	45.7901	25.1434	43.1398	58.1709	51.641	85.9643	71.8662	63.7831	39.218	31.1744	30.6751	97.629	66.2138	16.577	117.233	157.573	136.26	0.388058	0.999822	-1.74606	0.116152	2.12071	0.000274543	1.31486	0.0894205	0.717229	0.242253	1.25181	0.0603176	0.842583	0.142172	2.02087	0.000267935
LOC_Os02g11880.1	0	0	0	0	0	0	0	0	0	0	0	0	0	0	0	0	0	0	0	0	0	0	0	0	0	0	0	0	0	0	0	0	0	0	0	0	0	0	0	0	0	0	0	0	0	0	0	0	0	0	0	0	0	0	0	0	0	0	0	0	0	0	0	0	0	0	0	0	0	0	0	0	NA	NA	NA	NA	NA	NA	NA	NA	NA	NA	NA	NA	NA	NA	NA	NA
LOC_Os02g11890.1	2	1	0	1	0	0	2	1	1	1	1	0	1	3	0	0	1	0	2	1	0	0	1	2	1	7	3	3	2	2	4	0	2	8	0	2	1.37751	0.941125	0	1.18764	0	0	2.05619	1.10567	1.04429	1.13486	0.907299	0	0.731119	3.27984	0	0	0.918555	0	2.35779	1.30829	0	0	1.07724	2.06564	1.13111	6.61925	2.65763	3.09616	2.22675	2.92144	3.68411	0	2.36815	7.44338	0	2.06454	-1.10099	NA	0.79392	NA	0.909311	0.725904	-0.86641	0.851527	-0.238216	0.924697	1.52945	NA	-0.478711	0.791799	0.196601	0.922935
LOC_Os02g11900.1	0	0	0	0	0	0	0	0	0	0	0	0	0	0	2	0	0	0	0	0	0	0	0	0	0	0	0	0	0	0	0	0	0	0	0	0	0	0	0	0	0	0	0	0	0	0	0	0	0	0	1.39666	0	0	0	0	0	0	0	0	0	0	0	0	0	0	0	0	0	0	0	0	0	0.308244	NA	0.31262	NA	1.49043	NA	0.0623529	NA	-0.252101	NA	-0.29846	NA	-0.315948	NA	-0.360905	NA
LOC_Os02g11910.1	0	0	0	0	0	0	0	0	0	0	0	0	0	0	0	0	0	0	0	0	0	0	0	0	0	0	0	0	0	0	0	0	0	0	0	0	0	0	0	0	0	0	0	0	0	0	0	0	0	0	0	0	0	0	0	0	0	0	0	0	0	0	0	0	0	0	0	0	0	0	0	0	NA	NA	NA	NA	NA	NA	NA	NA	NA	NA	NA	NA	NA	NA	NA	NA
LOC_Os02g11920.1	8	3	9	7	7	12	19	4	10	14	25	24	30	25	27	37	29	26	3	2	2	4	6	8	2	5	1	2	3	4	3	9	9	5	4	9	5.51004	2.82337	8.59996	8.31349	8.5272	9.75606	19.5338	4.42266	10.4429	15.8881	22.6825	19.4758	21.9336	27.332	18.8549	36.8902	26.6381	27.0061	3.53668	2.61658	2.28576	3.75129	6.46343	8.26256	2.26222	4.72804	0.885876	2.0641	3.34012	5.84288	2.76309	7.17981	10.6567	4.65211	3.29996	9.29043	0.667082	0.999822	1.03873	0.545836	0.21014	0.760721	0.633292	0.417143	1.11727	0.221461	-0.108393	0.947128	0.904796	0.269813	0.650411	0.483924
LOC_Os02g11930.1	0	0	0	0	0	0	0	0	0	0	1	2	0	0	0	0	0	0	0	0	0	0	0	0	0	0	1	0	0	0	10	6	0	1	7	1	0	0	0	0	0	0	0	0	0	0	0.907299	1.62299	0	0	0	0	0	0	0	0	0	0	0	0	0	0	0.885876	0	0	0	9.21028	4.78654	0	0.930422	5.77492	1.03227	0.308333	NA	0.312755	NA	-2.48476	NA	-2.2284	NA	-0.252138	NA	0.663283	NA	4.41673	NA	3.56196	NA
LOC_Os02g11940.1	131	135	158	92	75	173	104	138	128	82	131	166	146	87	128	97	132	102	165	100	132	103	122	143	96	142	184	156	131	98	70	86	119	125	128	132	90.2269	127.052	150.977	109.263	91.3629	140.65	106.922	152.582	133.669	93.0588	118.856	134.708	106.743	95.1154	89.3864	96.7121	121.249	105.947	194.518	130.829	150.86	96.5956	131.423	147.693	108.586	134.276	163.001	161	145.852	143.151	64.472	68.6071	140.905	116.303	105.599	136.26	-0.0952237	0.999822	0.099561	0.965361	-0.255929	0.495963	-0.102056	0.874864	-0.345293	0.288842	-0.228211	0.589842	-0.735722	0.0126679	-0.333109	0.316726
LOC_Os02g11940.2	126	128	152	88	74	167	100	130	123	76	124	160	139	86	124	91	126	98	151	98	122	100	116	136	93	132	172	146	126	96	69	80	115	120	120	130	86.7831	120.464	145.244	104.512	90.1447	135.772	102.809	143.737	128.447	86.2497	112.505	129.839	101.626	94.0221	86.5931	90.7299	115.738	101.792	178.013	128.212	139.432	93.7822	124.96	140.463	105.193	124.82	152.371	150.68	140.285	140.229	63.551	63.8206	136.168	111.651	98.9987	134.195	-0.0780453	0.999822	0.0947491	0.968179	-0.225857	0.5526	-0.0973199	0.880692	-0.314202	0.335376	-0.21835	0.605518	-0.731278	0.0122991	-0.326207	0.322301
LOC_Os02g11950.1	0	0	0	0	0	0	0	0	0	0	0	3	0	0	0	0	1	1	0	0	0	0	0	0	0	0	0	0	0	0	0	0	0	0	0	0	0	0	0	0	0	0	0	0	0	0	0	2.43448	0	0	0	0	0.918555	1.03869	0	0	0	0	0	0	0	0	0	0	0	0	0	0	0	0	0	0	0.307968	NA	0.312438	NA	-2.42816	NA	-0.321114	NA	-0.252101	NA	-0.29846	NA	-0.315948	NA	-0.360905	NA
LOC_Os02g11960.1	522	807	367	456	383	531	843	1604	791	47	19	41	63	87	111	137	177	156	443	535	341	272	277	424	614	939	1372	895	645	441	397	208	343	914	733	756	359.53	759.488	350.687	541.564	466.56	431.706	866.682	1773.49	826.03	53.3386	17.2387	33.2712	46.0605	95.1154	77.5148	136.593	162.584	162.036	522.25	699.934	389.722	255.087	298.395	437.915	694.501	887.926	1215.42	923.686	718.125	644.178	365.648	165.933	406.137	850.406	604.717	780.396	-0.0293758	0.999822	1.23829	0.0618581	1.08174	0.0315004	2.16476	4.86542e-06	-0.701045	0.12671	0.796325	0.132803	-1.28811	0.00226522	-0.0328159	0.957904
LOC_Os02g11970.1	2	2	1	0	3	3	0	3	0	1	1	0	2	4	1	2	7	2	2	1	0	5	4	4	3	3	2	0	1	0	4	8	2	6	6	0	1.37751	1.88225	0.955551	0	3.65452	2.43902	0	3.317	0	1.13486	0.907299	0	1.46224	4.37312	0.698331	1.99406	6.42989	2.07739	2.35779	1.30829	0	4.68911	4.30895	4.13128	3.39333	2.83682	1.77175	0	1.11337	0	3.68411	6.38206	2.36815	5.58253	4.94993	0	0.548086	0.999822	-0.391547	0.974305	1.66684	0.382377	2.48407	0.278284	1.85567	0.202332	1.12254	NA	3.31694	0.046176	3.07412	0.0840467
LOC_Os02g11970.2	2	0	1	2	3	2	0	3	0	1	1	0	2	4	1	2	9	2	2	1	0	4	4	4	3	3	2	0	1	0	4	6	2	6	6	0	1.37751	0	0.955551	2.37528	3.65452	1.62601	0	3.317	0	1.13486	0.907299	0	1.46224	4.37312	0.698331	1.99406	8.267	2.07739	2.35779	1.30829	0	3.75129	4.30895	4.13128	3.39333	2.83682	1.77175	0	1.11337	0	3.68411	4.78654	2.36815	5.58253	4.94993	0	1.59134	0.999822	0.377508	0.977308	1.667	0.382664	2.71821	0.21704	1.74538	0.236948	1.12257	NA	3.11151	0.0646892	3.07404	0.0842492
LOC_Os02g11980.1	20	11	23	21	16	14	1	16	18	48	53	46	52	34	86	75	24	50	14	19	25	6	3	18	40	16	26	24	21	3	14	14	12	12	10	12	13.7751	10.3524	21.9777	24.9405	19.4907	11.3821	1.02809	17.6907	18.7972	54.4735	48.0868	37.3287	38.0182	37.1715	60.0565	74.7774	22.0453	51.9347	16.5045	24.8575	28.572	5.62693	3.23172	18.5907	45.2444	15.1297	23.0328	24.7692	23.3808	4.38216	12.8944	11.1686	14.2089	11.1651	8.24989	12.3872	0.264804	0.999822	-0.298839	0.950593	-0.042727	0.969246	0.0893096	0.956947	-1.35073	0.0789177	0.245349	0.823792	-0.490338	0.544618	-0.757796	0.366091
LOC_Os02g11990.1	0	0	0	1	0	0	0	0	0	0	1	0	0	0	0	0	0	0	0	0	0	0	0	0	1	0	2	0	2	0	0	1	0	0	1	1	0	0	0	1.18764	0	0	0	0	0	0	0.907299	0	0	0	0	0	0	0	0	0	0	0	0	0	1.13111	0	1.77175	0	2.22675	0	0	0.797757	0	0	0.824989	1.03227	1.26971	NA	0.312496	NA	-1.15563	NA	-0.899296	NA	-0.252121	NA	2.12287	NA	-1.12298	NA	-0.267731	NA
LOC_Os02g12000.1	4	0	1	0	0	0	0	0	0	0	2	1	0	1	2	0	0	2	0	0	0	1	0	1	0	0	0	1	0	0	0	0	0	0	0	0	2.75502	0	0.955551	0	0	0	0	0	0	0	1.8146	0.811493	0	1.09328	1.39666	0	0	2.07739	0	0	0	0.937822	0	1.03282	0	0	0	1.03205	0	0	0	0	0	0	0	0	-2.68019	NA	-2.6758	NA	-0.0895273	NA	-0.355103	NA	1.56808	NA	-0.298636	NA	-1.27787	NA	-1.32282	NA
LOC_Os02g12010.1	375	86	271	209	203	264	165	106	148	142	210	144	543	340	406	156	186	211	196	146	153	268	232	254	254	220	171	344	182	107	268	680	170	176	402	301	258.283	80.9367	258.954	248.217	247.289	214.633	169.635	117.201	154.554	161.151	190.533	116.855	396.998	371.715	283.522	155.537	170.851	219.165	231.063	191.01	174.861	251.336	249.919	262.336	287.302	208.034	151.485	355.026	202.634	156.297	246.836	542.475	201.293	163.754	331.646	310.713	0.24514	0.999822	-0.439713	0.805301	1.16777	0.0108366	0.22015	0.807879	0.355204	0.485443	0.114039	0.876003	0.471982	0.3092	0.172183	0.759571
LOC_Os02g12020.1	2	0	4	2	0	5	2	2	3	0	0	0	16	24	20	3	24	9	0	0	0	16	19	8	21	19	26	4	2	0	49	48	7	71	74	32	1.37751	0	3.8222	2.37528	0	4.06503	2.05619	2.21133	3.13286	0	0	0	11.6979	26.2387	13.9666	2.99109	22.0453	9.34825	0	0	0	15.0051	20.4675	8.26256	23.7533	17.9665	23.0328	4.12821	2.22675	0	45.1304	38.2923	8.28852	66.06	61.0492	33.0326	0.439411	0.999822	0.535743	0.942999	6.62574	2.222e-05	6.05694	0.000336498	6.03444	7.53798e-05	6.60101	5.42623e-05	3.76005	0.000140476	4.55493	5.30864e-06
LOC_Os02g12030.1	0	0	0	0	0	0	0	0	0	0	0	1	5	1	0	0	0	0	3	0	1	0	0	0	0	0	0	3	0	0	0	0	0	0	0	0	0	0	0	0	0	0	0	0	0	0	0	0.811493	3.6556	1.09328	0	0	0	0	3.53668	0	1.14288	0	0	0	0	0	0	3.09616	0	0	0	0	0	0	0	0	0.307699	NA	0.312031	NA	2.23053	NA	-0.899387	NA	-3.06432	NA	-3.11068	NA	-2.56123	NA	-2.60619	NA
LOC_Os02g12040.1	1	0	1	0	0	0	0	0	0	0	0	0	0	0	0	0	0	0	0	0	2	0	0	0	0	0	0	0	0	0	0	0	0	0	0	0	0.688755	0	0.955551	0	0	0	0	0	0	0	0	0	0	0	0	0	0	0	0	0	2.28576	0	0	0	0	0	0	0	0	0	0	0	0	0	0	0	-1.49811	NA	-1.49369	NA	-0.194152	NA	0.0622069	NA	-2.03328	NA	-2.07964	NA	-0.316139	NA	-0.361095	NA
LOC_Os02g12050.1	7	2	6	5	2	2	2	13	5	5	13	17	6	3	12	6	8	10	1	8	4	3	0	0	6	16	10	0	1	2	0	4	5	6	21	7	4.82129	1.88225	5.7333	5.9382	2.43634	1.62601	2.05619	14.3737	5.22143	5.67432	11.7949	13.7954	4.38672	3.27984	8.37997	5.98219	7.34844	10.3869	1.17889	10.4663	4.57152	2.81346	0	0	6.78666	15.1297	8.85876	0	1.11337	2.92144	0	3.19103	5.92037	5.58253	17.3248	7.22589	-0.370115	0.999822	0.780699	0.870963	-0.948499	0.386354	-0.416318	0.820295	-2.4209	0.0770597	0.951485	0.45656	1.26518	0.381423	3.06146	0.0188322
LOC_Os02g12060.1	0	0	0	0	0	0	0	0	0	0	0	0	0	0	0	0	0	0	0	0	0	0	0	0	0	0	0	0	0	0	0	0	0	0	0	0	0	0	0	0	0	0	0	0	0	0	0	0	0	0	0	0	0	0	0	0	0	0	0	0	0	0	0	0	0	0	0	0	0	0	0	0	NA	NA	NA	NA	NA	NA	NA	NA	NA	NA	NA	NA	NA	NA	NA	NA
LOC_Os02g12070.1	269	96	106	128	110	126	112	119	136	161	327	156	178	97	241	194	81	188	127	135	107	12	12	67	127	75	149	234	83	92	11	34	107	77	101	62	185.275	90.348	101.288	152.018	133.999	102.439	115.146	131.574	142.023	182.713	296.687	126.593	130.139	106.048	168.298	193.424	74.403	195.275	149.72	176.619	122.288	11.2539	12.9269	69.1989	143.651	70.9206	131.996	241.5	92.4099	134.386	10.1313	27.1237	126.696	71.6425	83.3239	64.0007	0.0405374	0.999822	0.042718	0.994711	-0.581891	0.506886	-0.388469	0.777517	-2.2659	0.00114595	-0.372595	0.725894	-1.52883	0.0279077	-1.09713	0.145226
LOC_Os02g12080.1	478	229	405	259	265	338	257	340	293	189	248	190	321	379	335	278	279	296	94	124	95	128	184	215	252	184	315	270	83	72	255	337	201	433	441	242	329.225	215.518	386.998	307.599	322.816	274.796	264.22	375.926	305.976	214.489	225.01	154.184	234.689	414.353	233.941	277.175	256.277	307.454	110.816	162.228	108.574	120.041	198.212	222.056	285.04	173.992	279.051	278.654	92.4099	105.172	234.862	268.844	237.999	402.873	363.82	249.809	-0.0426609	0.999822	0.0215713	0.995118	0.57063	0.187639	0.503272	0.410432	0.502296	0.232561	0.952989	0.0358287	0.633014	0.105205	1.08783	0.00565023
LOC_Os02g12090.1	134	67	151	117	85	127	110	154	113	75	168	91	126	86	158	133	73	122	138	80	94	39	43	59	115	115	108	205	82	68	49	77	109	146	278	117	92.2932	63.0554	144.288	138.954	103.545	103.252	113.09	170.273	118.004	85.1148	152.426	73.8459	92.121	94.0221	110.336	132.605	67.0545	126.721	162.687	104.663	107.431	36.575	46.3213	60.9363	130.078	108.745	95.6746	211.571	91.2966	99.329	45.1304	61.4273	129.064	135.842	229.347	120.776	0.206262	0.999822	0.422205	0.831749	-0.0703471	0.923313	0.0658197	0.953663	-1.38397	0.00256944	-0.166164	0.817217	-0.786551	0.0886737	0.270427	0.622791
LOC_Os02g12100.1	70	25	41	25	35	42	29	52	36	39	52	54	32	15	69	15	22	33	38	36	39	20	8	42	22	32	43	34	53	37	25	15	38	27	20	25	48.2129	23.5281	39.1776	29.691	42.636	34.1462	29.8147	57.4946	37.5943	44.2597	47.1795	43.8206	23.3958	16.3992	48.1849	14.9555	20.2082	34.2769	44.798	47.0984	44.5724	18.7564	8.61791	43.3784	24.8844	30.2594	38.0927	35.0898	59.0088	54.0466	23.0257	11.9664	44.9948	25.1214	16.4998	25.8067	-0.0676667	0.999822	0.162292	0.970436	-0.601727	0.340729	-0.96574	0.217604	-0.94637	0.0948903	-0.544232	0.453239	-0.913957	0.0927931	-1.13754	0.0447436
LOC_Os02g12110.1	0	0	0	0	0	0	0	0	0	0	0	0	0	0	0	0	0	0	0	0	0	0	0	0	0	0	0	0	0	0	0	0	0	0	0	0	0	0	0	0	0	0	0	0	0	0	0	0	0	0	0	0	0	0	0	0	0	0	0	0	0	0	0	0	0	0	0	0	0	0	0	0	NA	NA	NA	NA	NA	NA	NA	NA	NA	NA	NA	NA	NA	NA	NA	NA
LOC_Os02g12120.1	1	0	2	0	0	0	0	2	0	0	2	1	0	0	0	0	0	0	0	2	0	0	0	0	0	0	0	0	0	1	0	0	0	0	0	0	0.688755	0	1.9111	0	0	0	0	2.21133	0	0	1.8146	0.811493	0	0	0	0	0	0	0	2.61658	0	0	0	0	0	0	0	0	0	1.46072	0	0	0	0	0	0	-2.15704	NA	-0.23507	NA	-2.53421	NA	-2.2778	NA	-2.22056	NA	-2.26687	NA	-1.27785	NA	-1.32276	NA
LOC_Os02g12130.1	147	100	59	87	68	104	75	96	77	75	93	145	75	48	124	79	82	81	58	71	112	37	31	49	58	48	87	89	100	87	28	28	91	55	50	53	101.247	94.1125	56.3775	103.325	82.8357	84.5525	77.107	106.144	80.41	85.1148	84.3788	117.667	54.834	52.4774	86.5931	78.7655	75.3215	84.1343	68.3759	92.8884	128.003	34.6994	33.3944	50.6082	65.6043	45.3892	77.0712	91.8526	111.337	127.083	25.7888	22.3372	107.751	51.1732	41.2495	54.7103	0.100512	0.999822	0.062766	0.988312	-0.563298	0.276285	-0.27227	0.747532	-1.28638	0.00432712	-0.621576	0.274958	-1.11041	0.0112895	-1.16623	0.0115059
LOC_Os02g12140.1	1	0	2	3	0	6	1	0	0	0	2	0	8	2	0	1	0	0	2	2	4	6	4	0	0	3	1	9	3	2	1	6	4	0	2	0	0.688755	0	1.9111	3.56292	0	4.87803	1.02809	0	0	0	1.8146	0	5.84895	2.18656	0	0.997031	0	0	2.35779	2.61658	4.57152	5.62693	4.30895	0	0	2.83682	0.885876	9.28847	3.34012	2.92144	0.921028	4.78654	4.73629	0	1.64998	0	1.76059	NA	-1.17093	NA	2.11953	0.338398	-0.811004	0.865769	0.0597235	0.976945	-1.3277	NA	-0.5966	0.725463	-3.15167	0.108953
LOC_Os02g12150.1	99	80	158	94	61	162	54	51	62	45	62	40	377	183	215	49	100	51	83	34	77	514	596	796	56	76	134	89	85	77	1099	1048	163	35	101	112	68.1867	75.29	150.977	111.638	74.3085	131.707	55.517	56.3889	64.7457	51.0689	56.2525	32.4597	275.632	200.07	150.141	48.8545	91.8555	52.9734	97.8482	44.4818	88.0019	482.04	642.034	822.124	63.3421	71.8662	118.707	91.8526	94.6367	112.475	1012.21	836.05	193.004	32.5648	83.3239	115.614	0.115013	0.999822	-0.734364	0.683067	2.16588	8.18066e-05	0.475563	0.631169	3.07647	2.47231e-09	0.140875	0.877297	2.77398	7.80392e-08	-0.369047	0.575847
LOC_Os02g12170.1	8	10	9	4	2	6	14	12	5	15	20	9	10	8	12	36	30	12	1	6	12	2	2	4	2	10	20	4	6	5	2	2	5	6	6	13	5.51004	9.41125	8.59996	4.75056	2.43634	4.87803	14.3933	13.268	5.22143	17.023	18.146	7.30344	7.31119	8.74624	8.37997	35.8931	27.5567	12.4643	1.17889	7.84973	13.7146	1.87564	2.15448	4.13128	2.26222	9.45608	17.7175	4.12821	6.68024	7.3036	1.84206	1.59551	5.92037	5.58253	4.94993	13.4195	-0.923066	0.999822	0.498032	0.910962	-0.790266	0.376082	0.851908	0.454582	-1.48979	0.132272	0.397431	0.744177	-1.02246	0.302364	0.4018	0.698527
LOC_Os02g12180.1	9	9	4	10	0	5	4	9	2	1	1	2	14	4	7	0	2	0	5	3	3	5	9	16	0	8	10	10	10	1	8	8	1	0	1	11	6.1988	8.47012	3.8222	11.8764	0	4.06503	4.11237	9.95099	2.08857	1.13486	0.907299	1.62299	10.2357	4.37312	4.88832	0	1.83711	0	5.89447	3.92486	3.42864	4.68911	9.69515	16.5251	0	7.56486	8.85876	10.3205	11.1337	1.46072	7.36823	6.38206	1.18407	0	0.824989	11.355	-0.221647	0.999822	-0.201927	0.986578	2.40783	0.126976	-0.941455	0.798715	1.21832	0.379178	0.332881	0.874055	-0.615125	0.657839	-0.973866	0.505491
LOC_Os02g12200.1	128	80	63	83	58	96	74	70	70	33	35	52	38	25	55	21	25	27	67	59	88	37	34	58	41	52	79	56	88	75	36	44	51	38	35	45	88.1606	75.29	60.1997	98.5742	70.654	78.0485	76.0789	77.3966	73.1	37.4505	31.7555	42.1976	27.7825	27.332	38.4082	20.9377	22.9639	28.0448	78.9859	77.189	100.574	34.6994	36.6261	59.9035	46.3755	49.1716	69.9842	57.7949	97.9768	109.554	33.157	35.1013	60.3878	35.3561	28.8746	46.4521	0.136324	0.999822	0.0119538	0.997245	-0.242918	0.586888	-0.63599	0.232244	-0.972755	0.00219376	-0.628146	0.0989037	-1.0564	0.00067142	-1.2598	0.000107739
LOC_Os02g12210.1	0	0	0	0	0	0	0	0	1	0	0	0	0	0	0	0	1	0	0	0	1	0	0	0	0	0	0	0	0	1	0	0	0	0	0	0	0	0	0	0	0	0	0	0	1.04429	0	0	0	0	0	0	0	0.918555	0	0	0	1.14288	0	0	0	0	0	0	0	0	1.46072	0	0	0	0	0	0	0.307876	NA	1.27402	NA	-0.193961	NA	1.02419	NA	-1.21377	NA	-1.2601	NA	-1.27762	NA	-1.32255	NA
LOC_Os02g12220.1	0	0	2	0	0	0	0	0	0	0	1	0	0	0	0	0	0	0	1	0	1	0	0	0	0	0	1	0	1	0	0	0	0	2	0	0	0	0	1.9111	0	0	0	0	0	0	0	0.907299	0	0	0	0	0	0	0	1.17889	0	1.14288	0	0	0	0	0	0.885876	0	1.11337	0	0	0	0	1.86084	0	0	-1.70808	NA	-1.70358	NA	-1.15587	NA	-0.899511	NA	-2.05493	NA	-1.13952	NA	-1.27791	NA	0.542612	NA
LOC_Os02g12230.1	0	0	0	0	0	0	0	0	0	0	0	0	0	0	1	0	0	0	0	0	0	0	0	0	0	0	0	0	0	0	0	0	0	0	0	0	0	0	0	0	0	0	0	0	0	0	0	0	0	0	0.698331	0	0	0	0	0	0	0	0	0	0	0	0	0	0	0	0	0	0	0	0	0	0.308206	NA	0.312601	NA	0.767785	NA	0.062372	NA	-0.252101	NA	-0.29846	NA	-0.315948	NA	-0.360905	NA
LOC_Os02g12240.1	0	0	0	0	0	0	0	0	0	0	0	0	0	0	0	0	0	0	0	0	0	0	0	0	0	1	0	0	0	0	0	0	0	0	0	0	0	0	0	0	0	0	0	0	0	0	0	0	0	0	0	0	0	0	0	0	0	0	0	0	0	0.945608	0	0	0	0	0	0	0	0	0	0	0.30818	NA	0.312627	NA	-0.193961	NA	0.0623973	NA	-0.252126	NA	0.663286	NA	-0.315948	NA	-0.360905	NA
LOC_Os02g12250.1	0	0	0	0	0	0	0	4	0	0	0	0	1	3	1	6	4	4	0	0	0	0	0	0	1	0	2	2	0	0	0	0	0	8	6	4	0	0	0	0	0	0	0	4.42266	0	0	0	0	0.731119	3.27984	0.698331	5.98219	3.67422	4.15478	0	0	0	0	0	0	1.13111	0	1.77175	2.0641	0	0	0	0	0	7.44338	4.94993	4.12908	0.308376	NA	3.22115	NA	3.14488	NA	4.7315	NA	-0.25215	0.951995	2.12511	NA	-2.04139	0.547625	2.93004	NA
LOC_Os02g12260.1	0	0	0	0	0	0	0	2	0	0	0	0	0	0	0	0	0	3	0	0	0	0	0	0	0	0	0	0	0	0	0	0	0	0	0	1	0	0	0	0	0	0	0	2.21133	0	0	0	0	0	0	0	0	0	3.11608	0	0	0	0	0	0	0	0	0	0	0	0	0	0	0	0	0	1.03227	0.308045	NA	2.23011	NA	-0.193977	NA	2.58183	NA	-0.25205	NA	-0.298359	NA	-0.315923	NA	0.600942	NA
LOC_Os02g12270.1	2	22	30	13	6	22	0	1	5	4	0	0	5	12	3	1	3	1	79	37	5	16	16	15	10	11	11	85	6	1	15	22	12	6	14	9	1.37751	20.7047	28.6665	15.4393	7.30903	17.8861	0	1.10567	5.22143	4.53946	0	0	3.6556	13.1194	2.09499	0.997031	2.75567	1.03869	93.1326	48.4067	5.71441	15.0051	17.2358	15.4923	11.3111	10.4017	9.74464	87.7244	6.68024	1.46072	13.8154	17.5507	14.2089	5.58253	11.5498	9.29043	-0.305945	0.999822	-2.99261	0.313031	2.15409	0.200422	0.229346	0.95507	-1.62519	0.213173	-2.22748	0.136591	-1.08044	0.411948	-1.86653	0.162521
LOC_Os02g12280.1	5	13	3	1	4	1	0	0	4	4	0	0	0	1	0	5	0	2	0	1	0	0	0	1	0	0	0	11	1	0	1	1	1	0	0	0	3.44378	12.2346	2.86665	1.18764	4.87269	0.813005	0	0	4.17714	4.53946	0	0	0	1.09328	0	4.98516	0	2.07739	0	1.30829	0	0	0	1.03282	0	0	0	11.3526	1.11337	0	0.921028	0.797757	1.18407	0	0	0	-1.4508	NA	-2.14182	NA	-2.29516	0.48012	0.695567	0.890151	-0.25218	0.947212	-1.26034	NA	-2.13666	0.393497	-4.6315	0.0832223
LOC_Os02g12290.1	411	318	316	274	228	360	329	290	273	213	330	295	372	241	377	207	324	239	266	219	275	363	272	273	261	325	331	345	265	259	266	290	274	337	329	272	283.078	299.278	301.954	325.414	277.743	292.682	338.243	320.643	285.09	241.726	299.409	239.39	271.976	263.48	263.271	206.386	297.612	248.248	313.586	286.515	314.292	340.429	293.009	281.96	295.22	307.322	293.225	356.058	295.044	378.327	244.994	231.35	324.436	313.552	271.421	280.777	0.0193837	0.999822	0.0956164	0.915383	0.0326704	0.893785	-0.052087	0.879336	0.00214445	0.991945	-0.0306123	0.908821	-0.368968	0.0161296	-0.24693	0.138139
LOC_Os02g12300.1	4	0	0	0	0	0	0	1	0	0	0	0	1	0	1	1	0	0	0	0	0	0	0	0	0	0	0	4	0	1	0	0	0	0	0	0	2.75502	0	0	0	0	0	0	1.10567	0	0	0	0	0.731119	0	0.698331	0.997031	0	0	0	0	0	0	0	0	0	0	0	4.12821	0	1.46072	0	0	0	0	0	0	-2.24857	NA	-1.28247	NA	1.51434	NA	1.02388	NA	-0.252345	NA	-0.298679	NA	-3.40836	NA	-3.45329	NA
LOC_Os02g12310.1	0	0	0	0	0	0	0	0	1	0	0	0	0	0	0	0	0	0	0	0	0	0	0	0	1	2	0	0	0	0	0	0	0	0	2	0	0	0	0	0	0	0	0	0	1.04429	0	0	0	0	0	0	0	0	0	0	0	0	0	0	0	1.13111	1.89122	0	0	0	0	0	0	0	0	1.64998	0	0.308164	NA	1.27439	NA	-0.193936	NA	0.062448	NA	-0.252141	NA	2.17971	NA	-0.315968	NA	1.33838	NA
LOC_Os02g12320.1	765	510	437	393	331	439	417	392	348	523	478	618	728	410	649	476	489	364	277	303	326	425	416	353	342	407	424	421	417	250	500	651	417	333	479	345	526.898	479.974	417.576	466.743	403.215	356.909	428.715	433.421	363.412	593.534	433.689	501.503	532.255	448.245	453.217	474.587	449.174	378.085	326.554	396.411	372.579	398.574	448.131	364.585	386.839	384.862	375.611	434.494	464.276	365.18	460.514	519.34	493.759	309.831	395.17	356.133	-0.221939	0.999822	-0.219562	0.661262	-0.0881918	0.675559	-0.228304	0.350542	0.1453	0.433962	0.0672502	0.792971	0.217978	0.186475	-0.255038	0.141901
LOC_Os02g12330.1	0	0	0	0	0	0	0	0	0	0	0	0	0	0	0	0	0	0	0	0	0	0	0	0	0	0	0	0	0	0	0	0	0	0	0	0	0	0	0	0	0	0	0	0	0	0	0	0	0	0	0	0	0	0	0	0	0	0	0	0	0	0	0	0	0	0	0	0	0	0	0	0	NA	NA	NA	NA	NA	NA	NA	NA	NA	NA	NA	NA	NA	NA	NA	NA
LOC_Os02g12340.1	1	0	0	0	0	0	0	0	1	0	0	0	0	1	0	0	0	0	0	0	0	0	0	0	0	0	0	0	0	0	4	3	0	0	0	0	0.688755	0	0	0	0	0	0	0	1.04429	0	0	0	0	1.09328	0	0	0	0	0	0	0	0	0	0	0	0	0	0	0	0	3.68411	2.39327	0	0	0	0	-0.653101	NA	0.312897	NA	0.767709	NA	0.0623213	NA	-0.252177	NA	-0.298511	NA	3.21379	NA	-0.361048	NA
LOC_Os02g12350.1	30	15	12	16	19	17	8	19	15	12	13	4	114	48	44	20	24	35	11	18	6	106	97	76	40	36	32	10	12	4	414	604	14	34	68	26	20.6627	14.1169	11.4666	19.0023	23.1453	13.8211	8.22474	21.0076	15.6643	13.6184	11.7949	3.24597	83.3476	52.4774	30.7266	19.9406	22.0453	36.3543	12.9678	23.5492	6.85729	99.4091	104.492	78.4943	45.2444	34.0419	28.348	10.3205	13.3605	5.84288	381.306	481.845	16.577	31.6344	56.0993	26.839	0.258875	0.999822	-0.0539374	0.994068	2.56042	0.00183853	1.4705	0.212803	2.71191	0.000409694	1.3177	0.184025	4.88238	1.8204e-10	1.94298	0.0221366
LOC_Os02g12360.1	1486	1010	983	705	800	1217	833	754	847	645	805	862	1025	692	1167	708	738	684	989	841	977	1350	915	969	891	1050	1095	957	850	630	1636	1840	709	1220	1346	924	1023.49	950.536	939.306	837.287	974.537	989.427	856.401	833.672	884.51	731.987	730.375	699.507	749.397	756.55	814.953	705.898	677.894	710.467	1165.93	1100.27	1116.59	1266.06	985.673	1000.8	1007.82	992.888	970.034	987.674	946.367	920.254	1506.8	1467.87	839.508	1135.12	1110.44	953.817	-0.0563223	0.999822	-0.178782	0.765102	0.103151	0.628928	-0.0456812	0.900359	-0.0560809	0.782597	-0.187639	0.372711	0.420756	0.0070503	0.164632	0.366925
LOC_Os02g12370.1	18	4	6	6	6	19	10	8	7	53	64	83	65	40	73	53	54	55	3	7	0	10	8	10	8	5	2	4	1	1	4	16	6	9	6	12	12.3976	3.7645	5.7333	7.12585	7.30903	15.4471	10.2809	8.84533	7.31	60.1478	58.0671	67.3539	47.5228	43.7312	50.9782	52.8427	49.602	57.1282	3.53668	9.15802	0	9.37822	8.61791	10.3282	9.04887	4.72804	1.77175	4.12821	1.11337	1.46072	3.68411	12.7641	7.10444	8.3738	4.94993	12.3872	0.444593	0.999822	0.205395	0.962295	-0.38146	0.42333	-0.220158	0.77462	1.21987	0.097452	0.288673	0.811968	1.78317	0.0321663	1.84377	0.0343898
LOC_Os02g12380.1	118	41	47	27	49	47	35	36	31	20	9	8	152	59	62	28	40	17	36	31	15	290	185	121	81	98	69	28	16	3	416	507	34	62	148	72	81.2731	38.5861	44.9109	32.0663	59.6904	38.2112	35.9833	39.804	32.3729	22.6973	8.16569	6.49195	111.13	64.5035	43.2965	27.9169	36.7422	17.6578	42.4402	40.5569	17.1432	271.968	199.289	124.971	91.6198	92.6695	61.1254	28.8975	17.814	4.38216	383.148	404.463	40.2585	57.6862	122.098	74.3234	-0.348965	0.999822	-0.611893	0.851889	2.58072	0.000477415	1.17142	0.298063	2.57658	0.000135945	1.29471	0.129981	3.99252	5.827e-09	2.28788	0.00186715
LOC_Os02g12380.2	118	41	47	27	49	47	35	36	31	20	9	8	152	59	62	28	40	17	36	31	15	290	185	121	81	98	69	28	16	3	416	507	34	62	148	72	81.2731	38.5861	44.9109	32.0663	59.6904	38.2112	35.9833	39.804	32.3729	22.6973	8.16569	6.49195	111.13	64.5035	43.2965	27.9169	36.7422	17.6578	42.4402	40.5569	17.1432	271.968	199.289	124.971	91.6198	92.6695	61.1254	28.8975	17.814	4.38216	383.148	404.463	40.2585	57.6862	122.098	74.3234	-0.348965	0.999822	-0.611893	0.851889	2.58072	0.000477415	1.17142	0.298063	2.57658	0.000135945	1.29471	0.129981	3.99252	5.827e-09	2.28788	0.00186715
LOC_Os02g12380.3	118	41	47	27	49	47	35	36	31	20	9	8	152	59	62	28	40	17	36	31	15	290	185	121	81	98	69	28	16	3	416	507	34	62	148	72	81.2731	38.5861	44.9109	32.0663	59.6904	38.2112	35.9833	39.804	32.3729	22.6973	8.16569	6.49195	111.13	64.5035	43.2965	27.9169	36.7422	17.6578	42.4402	40.5569	17.1432	271.968	199.289	124.971	91.6198	92.6695	61.1254	28.8975	17.814	4.38216	383.148	404.463	40.2585	57.6862	122.098	74.3234	-0.348965	0.999822	-0.611893	0.851889	2.58072	0.000477415	1.17142	0.298063	2.57658	0.000135945	1.29471	0.129981	3.99252	5.827e-09	2.28788	0.00186715
LOC_Os02g12390.1	0	0	0	0	0	0	0	0	0	0	0	0	0	0	0	0	0	0	0	0	0	0	0	0	0	0	0	0	0	0	0	0	0	0	0	0	0	0	0	0	0	0	0	0	0	0	0	0	0	0	0	0	0	0	0	0	0	0	0	0	0	0	0	0	0	0	0	0	0	0	0	0	NA	NA	NA	NA	NA	NA	NA	NA	NA	NA	NA	NA	NA	NA	NA	NA
LOC_Os02g12400.1	7	2	6	0	0	2	3	1	5	5	6	8	6	6	1	7	3	4	1	3	2	3	5	5	2	2	2	2	3	1	8	11	1	6	1	9	4.82129	1.88225	5.7333	0	0	1.62601	3.08428	1.10567	5.22143	5.67432	5.44379	6.49195	4.38672	6.55968	0.698331	6.97922	2.75567	4.15478	1.17889	3.92486	2.28576	2.81346	5.38619	5.1641	2.26222	1.89122	1.77175	2.0641	3.34012	1.46072	7.36823	8.77533	1.18407	5.58253	0.824989	9.29043	-2.64057	0.825911	-0.401728	0.950902	-0.674514	0.565626	-0.352531	0.85466	0.865022	0.48526	-0.308521	0.875367	1.35904	0.210996	1.12728	0.343798
LOC_Os02g12410.1	7	10	19	5	9	31	16	0	7	10	24	26	16	20	29	12	23	8	15	2	13	16	4	9	8	10	9	18	6	10	4	10	18	4	8	6	4.82129	9.41125	18.1555	5.9382	10.9635	25.2032	16.4495	0	7.31	11.3486	21.7752	21.0988	11.6979	21.8656	20.2516	11.9644	21.1268	8.30956	17.6834	2.61658	14.8575	15.0051	4.30895	9.29537	9.04887	9.45608	7.97288	18.5769	6.68024	14.6072	3.68411	7.97757	21.3133	3.72169	6.59991	6.19362	0.424528	0.999822	-0.417857	0.93824	-0.0240292	0.987049	-0.391228	0.818508	-0.298577	0.787781	-0.421443	0.757228	-0.305457	0.760279	-1.26958	0.194957
LOC_Os02g12420.1	91	60	82	76	69	131	54	169	66	152	228	203	310	170	346	283	304	366	78	27	92	65	67	85	82	130	147	48	84	75	50	45	101	27	30	60	62.6767	56.4675	78.3551	90.2607	84.0539	106.504	55.517	186.857	68.9229	172.499	206.864	164.733	226.647	185.858	241.623	282.16	279.241	380.162	91.9537	35.3238	105.145	60.9584	72.175	87.7897	92.751	122.929	130.224	49.5385	93.5233	109.554	46.0514	35.8991	119.591	25.1214	24.7497	61.9362	0.510655	0.999822	0.655291	0.697566	0.266635	0.69168	0.790941	0.286231	-0.0775891	0.911936	0.571339	0.396514	-0.333744	0.558279	-1.17914	0.0301775
LOC_Os02g12430.1	0	0	0	0	0	0	0	0	0	0	0	0	0	0	0	0	0	0	0	0	0	0	0	0	0	0	0	0	0	0	0	0	0	0	0	0	0	0	0	0	0	0	0	0	0	0	0	0	0	0	0	0	0	0	0	0	0	0	0	0	0	0	0	0	0	0	0	0	0	0	0	0	NA	NA	NA	NA	NA	NA	NA	NA	NA	NA	NA	NA	NA	NA	NA	NA
LOC_Os02g12440.1	405	188	108	156	158	189	87	166	154	297	270	299	439	345	416	417	286	284	179	124	118	49	54	91	110	106	143	141	84	66	23	45	84	55	59	72	278.946	176.931	103.199	185.272	192.471	153.658	89.4441	183.541	160.82	337.055	244.971	242.636	320.961	377.182	290.506	415.762	262.707	294.989	211.022	162.228	134.86	45.9533	58.1709	93.9866	124.422	100.234	126.68	145.519	93.5233	96.4075	21.1837	35.8991	99.4622	51.1732	48.6744	74.3234	-0.0778914	0.999822	-0.369995	0.865695	0.261918	0.655254	0.240223	0.783716	-1.3603	0.00240342	-0.532484	0.364801	-1.12406	0.0133172	-0.951695	0.0486402
LOC_Os02g12450.1	13	15	8	8	6	13	5	5	8	11	7	15	16	12	24	13	17	14	3	4	11	3	5	2	12	4	12	0	2	4	4	4	5	3	2	1	8.95382	14.1169	7.6444	9.50113	7.30903	10.5691	5.14046	5.52833	8.35429	12.4835	6.35109	12.1724	11.6979	13.1194	16.7599	12.9614	15.6154	14.5417	3.53668	5.23315	12.5717	2.81346	5.38619	2.06564	13.5733	3.78243	10.6305	0	2.22675	5.84288	3.68411	3.19103	5.92037	2.79127	1.64998	1.03227	-0.13934	0.999822	-0.6813	0.775449	0.436033	0.533208	0.483792	0.621245	-1.08783	0.188163	0.355155	0.716421	0.784523	0.428754	-0.380805	0.779272
LOC_Os02g12460.1	16	19	23	15	9	18	21	3	22	47	92	130	38	35	39	51	82	50	9	5	14	8	7	18	20	18	27	9	14	26	25	24	9	40	38	38	11.0201	17.8814	21.9777	17.8146	10.9635	14.6341	21.59	3.317	22.9743	53.3386	83.4715	105.494	27.7825	38.2648	27.2349	50.8486	75.3215	51.9347	10.61	6.54144	16.0003	7.50257	7.54067	18.5907	22.6222	17.0209	23.9187	9.28847	15.5872	37.9787	23.0257	19.1462	10.6567	37.2169	31.3496	39.2262	-0.210394	0.999822	-0.0620797	0.990159	-1.39152	0.00778152	-0.447444	0.604263	0.00387973	0.996244	0.925355	0.21944	-0.189273	0.776467	0.819973	0.163589
LOC_Os02g12470.1	0	0	0	0	0	0	0	0	0	0	0	0	0	0	0	0	0	0	0	0	0	0	0	0	0	0	0	0	0	0	0	0	0	0	0	0	0	0	0	0	0	0	0	0	0	0	0	0	0	0	0	0	0	0	0	0	0	0	0	0	0	0	0	0	0	0	0	0	0	0	0	0	NA	NA	NA	NA	NA	NA	NA	NA	NA	NA	NA	NA	NA	NA	NA	NA
LOC_Os02g12480.1	5261	4767	5659	2978	2603	5721	3937	4230	5219	3012	4456	4546	2966	2709	3567	3752	4636	3838	3924	3204	4193	2068	1905	3263	2916	4143	5298	4712	5398	3970	1590	1324	3473	5573	5078	4554	3623.54	4486.34	5407.46	3536.79	3170.9	4651.2	4047.6	4676.97	5450.13	3418.21	4042.92	3689.05	2168.5	2961.7	2490.95	3740.86	4258.42	3986.51	4625.98	4191.75	4792.1	1939.41	2052.14	3370.09	3298.31	3917.65	4693.37	4863.03	6009.99	5799.06	1464.44	1056.23	4112.29	5185.24	4189.29	4700.96	-0.25073	0.999822	0.0685886	0.983053	-0.549196	0.169919	0.104234	0.894761	-0.886606	0.0119337	-0.192498	0.719882	-1.33063	9.03038e-05	-0.244233	0.56474
LOC_Os02g12480.2	2246	2063	2278	1272	1128	2386	1774	1835	2240	1327	2084	2052	1300	1184	1529	1675	2027	1707	1646	1327	1821	819	773	1344	1179	1693	2206	2034	2323	1818	673	561	1455	2534	2213	2013	1546.94	1941.54	2176.74	1510.68	1374.1	1939.83	1823.84	2028.9	2339.2	1505.96	1890.81	1665.18	950.455	1294.44	1067.75	1670.03	1861.91	1773.05	1940.46	1736.1	2081.19	768.076	832.705	1388.11	1333.58	1600.91	1954.24	2099.19	2586.36	2655.59	619.852	447.542	1722.83	2357.69	1825.7	2077.96	-0.231167	0.999822	0.128439	0.959311	-0.612229	0.117871	0.067571	0.935143	-0.946057	0.00692645	-0.235897	0.650939	-1.39775	3.80166e-05	-0.229454	0.590279
LOC_Os02g12480.3	4241	3825	4260	2297	2051	4279	3232	3411	3967	2384	3682	3700	2340	2064	2694	3069	3754	3092	3100	2476	3302	1467	1369	2349	2210	3057	4006	3693	4171	3173	1136	932	2601	4577	4065	3693	2921.01	3599.8	4070.65	2728.01	2498.47	3478.85	3322.8	3771.43	4142.68	2705.52	3340.67	3002.52	1710.82	2256.53	1881.3	3059.89	3448.26	3211.64	3654.57	3239.32	3773.79	1375.78	1474.74	2426.09	2499.75	2890.72	3548.82	3811.37	4643.88	4634.87	1046.29	743.51	3079.78	4258.54	3353.58	3812.17	-0.282646	0.999822	0.0854316	0.977195	-0.629873	0.112255	0.10317	0.897653	-1.01564	0.0040588	-0.254944	0.625374	-1.42788	3.33928e-05	-0.196344	0.656926
LOC_Os02g12480.4	3363	3058	3423	1825	1635	3485	2609	2684	3233	1919	3016	3047	1888	1677	2200	2410	2991	2474	2489	1969	2707	1212	1106	1949	1741	2486	3220	2968	3454	2650	917	783	2132	3586	3131	2891	2316.28	2877.96	3270.85	2167.44	1991.71	2833.32	2682.29	2967.61	3376.18	2177.8	2736.41	2472.62	1380.35	1833.43	1536.33	2402.85	2747.4	2569.73	2934.27	2576.02	3093.78	1136.64	1191.43	2012.97	1969.26	2350.78	2852.52	3063.13	3845.59	3870.91	844.583	624.644	2524.44	3336.49	2583.04	2984.29	-0.275352	0.999822	0.0926884	0.97516	-0.637324	0.112245	0.0635791	0.941738	-0.987079	0.00596611	-0.26244	0.617825	-1.434	3.81081e-05	-0.275768	0.520208
LOC_Os02g12480.5	4241	3825	4260	2297	2051	4279	3232	3411	3967	2384	3682	3700	2340	2064	2694	3069	3754	3092	3100	2476	3302	1467	1369	2349	2210	3057	4006	3693	4171	3173	1136	932	2601	4577	4065	3693	2921.01	3599.8	4070.65	2728.01	2498.47	3478.85	3322.8	3771.43	4142.68	2705.52	3340.67	3002.52	1710.82	2256.53	1881.3	3059.89	3448.26	3211.64	3654.57	3239.32	3773.79	1375.78	1474.74	2426.09	2499.75	2890.72	3548.82	3811.37	4643.88	4634.87	1046.29	743.51	3079.78	4258.54	3353.58	3812.17	-0.282646	0.999822	0.0854316	0.977195	-0.629873	0.112255	0.10317	0.897653	-1.01564	0.0040588	-0.254944	0.625374	-1.42788	3.33928e-05	-0.196344	0.656926
LOC_Os02g12480.6	8625	8088	8742	4520	4073	8588	6292	6916	8119	5116	7285	7072	4325	3882	5145	5885	7333	5829	6460	5092	6898	2908	2665	4580	4402	6137	8275	6915	8880	6779	1909	1644	5300	8112	7229	7201	5940.51	7611.82	8353.42	5368.14	4961.61	6982.09	6468.76	7646.78	8478.56	5805.96	6609.67	5738.88	3162.09	4244.11	3592.91	5867.53	6735.77	6054.55	7615.66	6661.8	7883.59	2727.19	2870.84	4730.31	4979.14	5803.19	7330.62	7136.64	9886.75	9902.22	1758.24	1311.51	6275.59	7547.59	5963.85	7433.37	-0.339428	0.999822	0.0446737	0.990159	-0.723036	0.0963379	0.0394572	0.971491	-1.10145	0.00478167	-0.290972	0.610589	-1.52726	5.80098e-05	-0.362371	0.426729
LOC_Os02g12480.7	3729	3348	3682	2043	1821	3714	2839	3003	3462	2069	3208	3206	2065	1836	2360	2721	3264	2718	2671	2149	2842	1258	1188	2048	1940	2679	3493	3269	3573	2739	1019	818	2246	4126	3681	3263	2568.37	3150.89	3518.34	2426.35	2218.29	3019.5	2918.76	3320.31	3615.32	2348.03	2910.61	2601.65	1509.76	2007.26	1648.06	2712.92	2998.16	2823.17	3148.83	2811.51	3248.07	1179.78	1279.76	2115.21	2194.35	2533.28	3094.36	3373.78	3978.08	4000.91	938.528	652.565	2659.43	3838.92	3036.78	3368.3	-0.26908	0.999822	0.0933494	0.974305	-0.606117	0.121035	0.11863	0.876995	-1.00936	0.00364535	-0.235331	0.650879	-1.41881	2.7448e-05	-0.148231	0.741439
LOC_Os02g12480.8	2820	2545	2818	1554	1392	2892	2193	2250	2701	1582	2513	2524	1596	1435	1849	2045	2478	2079	2037	1627	2219	995	920	1634	1461	2090	2682	2520	2824	2190	798	666	1757	3113	2728	2438	1942.29	2395.16	2692.74	1845.59	1695.7	2351.21	2254.61	2487.75	2820.62	1795.35	2280.04	2048.21	1166.87	1568.86	1291.21	2038.93	2276.18	2159.45	2401.41	2128.58	2536.05	933.132	991.06	1687.63	1652.55	1976.32	2375.92	2600.77	3144.16	3198.98	734.981	531.306	2080.42	2896.41	2250.57	2516.67	-0.254255	0.999822	0.105528	0.970884	-0.605134	0.123456	0.0803156	0.921537	-0.968306	0.00567848	-0.234678	0.653189	-1.41997	2.92043e-05	-0.222819	0.602783
LOC_Os02g12480.9	4241	3825	4260	2297	2051	4279	3232	3411	3967	2384	3682	3700	2340	2064	2694	3069	3754	3092	3100	2476	3302	1467	1369	2349	2210	3057	4006	3693	4171	3173	1136	932	2601	4577	4065	3693	2921.01	3599.8	4070.65	2728.01	2498.47	3478.85	3322.8	3771.43	4142.68	2705.52	3340.67	3002.52	1710.82	2256.53	1881.3	3059.89	3448.26	3211.64	3654.57	3239.32	3773.79	1375.78	1474.74	2426.09	2499.75	2890.72	3548.82	3811.37	4643.88	4634.87	1046.29	743.51	3079.78	4258.54	3353.58	3812.17	-0.282646	0.999822	0.0854316	0.977195	-0.629873	0.112255	0.10317	0.897653	-1.01564	0.0040588	-0.254944	0.625374	-1.42788	3.33928e-05	-0.196344	0.656926
LOC_Os02g12480.10	4241	3825	4260	2297	2051	4279	3232	3411	3967	2384	3682	3700	2340	2064	2694	3069	3754	3092	3100	2476	3302	1467	1369	2349	2210	3057	4006	3693	4171	3173	1136	932	2601	4577	4065	3693	2921.01	3599.8	4070.65	2728.01	2498.47	3478.85	3322.8	3771.43	4142.68	2705.52	3340.67	3002.52	1710.82	2256.53	1881.3	3059.89	3448.26	3211.64	3654.57	3239.32	3773.79	1375.78	1474.74	2426.09	2499.75	2890.72	3548.82	3811.37	4643.88	4634.87	1046.29	743.51	3079.78	4258.54	3353.58	3812.17	-0.282646	0.999822	0.0854316	0.977195	-0.629873	0.112255	0.10317	0.897653	-1.01564	0.0040588	-0.254944	0.625374	-1.42788	3.33928e-05	-0.196344	0.656926
LOC_Os02g12490.1	420	360	410	221	265	491	323	291	380	247	294	304	362	252	353	283	280	235	413	390	318	466	361	385	350	446	459	430	417	322	472	547	315	425	505	380	289.277	338.805	391.776	262.469	322.816	399.186	332.074	321.749	396.829	280.311	266.746	246.694	264.665	275.507	246.511	282.16	257.195	244.093	486.883	510.232	363.436	437.025	388.883	397.635	395.888	421.741	406.617	443.782	464.276	470.352	434.725	436.373	372.983	395.43	416.619	392.262	-0.0375875	0.999822	0.0477698	0.970529	-0.0129897	0.961834	-0.0160864	0.971838	-0.150431	0.395573	-0.149936	0.486168	-0.144126	0.391238	-0.193328	0.262732
LOC_Os02g12490.2	257	194	264	149	158	316	203	187	243	149	196	200	237	142	207	157	200	147	248	199	220	264	210	238	218	259	291	254	297	183	262	310	204	276	305	215	177.01	182.578	252.265	176.959	192.471	256.91	208.703	206.759	253.762	169.095	177.831	162.299	173.275	155.246	144.555	156.534	183.711	152.688	292.366	260.349	251.434	247.585	226.22	245.811	246.582	244.912	257.79	262.141	330.672	267.312	241.309	247.305	241.551	256.797	251.622	221.938	0.0536551	0.999822	0.135963	0.871324	-0.105125	0.645529	-0.0440306	0.911408	-0.159629	0.394198	-0.101533	0.681457	-0.237526	0.159824	-0.235967	0.185051
LOC_Os02g12490.3	420	360	410	221	265	491	323	291	380	247	294	304	362	252	353	283	280	235	413	390	318	466	361	385	350	446	459	430	417	322	472	547	315	425	505	380	289.277	338.805	391.776	262.469	322.816	399.186	332.074	321.749	396.829	280.311	266.746	246.694	264.665	275.507	246.511	282.16	257.195	244.093	486.883	510.232	363.436	437.025	388.883	397.635	395.888	421.741	406.617	443.782	464.276	470.352	434.725	436.373	372.983	395.43	416.619	392.262	-0.0375875	0.999822	0.0477698	0.970529	-0.0129897	0.961834	-0.0160864	0.971838	-0.150431	0.395573	-0.149936	0.486168	-0.144126	0.391238	-0.193328	0.262732
LOC_Os02g12510.1	0	4	2	2	1	0	3	0	1	1	4	10	3	4	5	8	4	2	1	2	1	3	0	1	0	1	8	0	4	1	0	3	1	2	0	3	0	3.7645	1.9111	2.37528	1.21817	0	3.08428	0	1.04429	1.13486	3.62919	8.11493	2.19336	4.37312	3.49166	7.97625	3.67422	2.07739	1.17889	2.61658	1.14288	2.81346	0	1.03282	0	0.945608	7.08701	0	4.45349	1.46072	0	2.39327	1.18407	1.86084	0	3.09681	-0.707141	0.999822	-0.383113	0.977308	-0.399678	0.844648	0.0648113	0.990166	-0.305956	0.893473	0.762253	NA	-0.689185	0.717347	-0.298166	0.892723
LOC_Os02g12520.1	0	0	0	0	0	0	0	0	0	0	0	0	3	0	0	3	1	0	0	1	0	0	0	0	0	0	0	0	0	0	0	0	0	0	0	0	0	0	0	0	0	0	0	0	0	0	0	0	2.19336	0	0	2.99109	0.918555	0	0	1.30829	0	0	0	0	0	0	0	0	0	0	0	0	0	0	0	0	0.308249	NA	0.312685	NA	2.08287	NA	2.91117	NA	-1.2138	NA	-1.26016	NA	-0.315948	NA	-0.360905	NA
LOC_Os02g12530.1	0	0	0	0	0	0	0	0	0	0	0	0	0	0	1	0	0	0	0	0	0	0	0	0	0	0	0	0	0	0	0	0	0	0	0	2	0	0	0	0	0	0	0	0	0	0	0	0	0	0	0.698331	0	0	0	0	0	0	0	0	0	0	0	0	0	0	0	0	0	0	0	0	2.06454	0.308259	NA	0.312707	NA	0.767785	NA	0.062372	NA	-0.252101	NA	-0.29846	NA	-0.316001	NA	1.64867	NA
LOC_Os02g12540.1	0	0	0	0	0	0	0	0	0	0	0	0	0	1	4	0	1	0	0	0	0	4	0	1	2	1	2	0	0	0	0	1	0	0	2	0	0	0	0	0	0	0	0	0	0	0	0	0	0	1.09328	2.79332	0	0.918555	0	0	0	0	3.75129	0	1.03282	2.26222	0.945608	1.77175	0	0	0	0	0.797757	0	0	1.64998	0	0.308509	NA	0.312915	NA	2.90543	NA	1.02413	NA	2.84755	NA	2.8996	NA	0.645774	NA	1.35135	NA
LOC_Os02g12550.1	0	0	0	0	0	0	0	0	0	0	0	0	0	0	1	0	0	0	0	0	0	0	0	0	0	0	0	0	0	0	0	0	0	0	0	0	0	0	0	0	0	0	0	0	0	0	0	0	0	0	0.698331	0	0	0	0	0	0	0	0	0	0	0	0	0	0	0	0	0	0	0	0	0	0.308206	NA	0.312601	NA	0.767785	NA	0.062372	NA	-0.252101	NA	-0.29846	NA	-0.315948	NA	-0.360905	NA
LOC_Os02g12560.1	29	20	42	43	28	33	39	101	34	13	14	9	54	46	61	55	112	55	14	17	18	29	36	50	51	91	85	15	19	12	46	50	19	135	176	113	19.9739	18.8225	40.1331	51.0686	34.1088	26.8292	40.0956	111.672	35.5057	14.7532	12.7022	7.30344	39.4804	50.2909	42.5982	54.8367	102.878	57.1282	16.5045	22.2409	20.5719	27.1968	38.7806	51.641	57.6866	86.0503	75.2995	15.4808	21.1541	17.5286	42.3673	39.8879	22.4974	125.607	145.198	116.646	0.503743	0.999822	1.25314	0.0961338	1.94788	0.000165333	2.65448	1.59011e-07	0.986801	0.0538931	1.88955	0.000271774	0.964762	0.0569104	2.84005	8.29966e-10
LOC_Os02g12570.1	601	406	398	311	244	411	453	365	371	350	483	562	446	304	407	307	400	334	369	295	310	355	315	329	285	415	424	344	332	302	263	265	269	371	402	353	413.942	382.097	380.309	369.356	297.234	334.145	465.726	403.568	387.43	397.202	438.225	456.059	326.079	332.357	284.221	306.089	367.422	346.924	435.012	385.945	354.293	332.927	339.33	339.798	322.366	392.427	375.611	355.026	369.64	441.137	242.23	211.406	318.516	345.187	331.646	364.391	-0.234465	0.998337	0.0941011	0.91121	-0.45977	0.00190928	-0.34153	0.0682412	-0.215697	0.172121	-0.105315	0.624595	-0.601386	3.35082e-05	-0.158659	0.340672
LOC_Os02g12580.1	1699	1088	1040	977	944	1295	1127	1122	928	798	994	1025	1602	1132	1671	1049	1334	1074	701	656	945	1350	1057	1198	989	1275	1387	776	777	696	1579	1967	822	1221	1537	1328	1170.19	1023.94	993.773	1160.33	1149.95	1052.84	1158.66	1240.56	969.098	905.621	901.855	831.78	1171.25	1237.59	1166.91	1045.89	1225.35	1115.56	826.405	858.237	1080.02	1266.06	1138.64	1237.32	1118.67	1205.65	1228.71	800.872	865.091	1016.66	1454.3	1569.19	973.309	1136.05	1268.01	1370.85	0.0755366	0.999822	0.0783299	0.936622	0.438155	0.00836467	0.360495	0.0862024	0.397269	0.0132378	0.361756	0.0576536	0.579849	0.000170647	0.49471	0.0024722
LOC_Os02g12590.1	0	0	0	0	0	0	0	0	0	0	0	0	0	0	0	0	0	0	0	0	0	0	0	0	0	0	0	0	0	0	0	0	0	0	0	0	0	0	0	0	0	0	0	0	0	0	0	0	0	0	0	0	0	0	0	0	0	0	0	0	0	0	0	0	0	0	0	0	0	0	0	0	NA	NA	NA	NA	NA	NA	NA	NA	NA	NA	NA	NA	NA	NA	NA	NA
LOC_Os02g12600.1	373	350	286	236	220	367	338	308	268	304	444	676	531	299	557	298	418	336	264	228	268	314	324	330	250	318	364	242	238	213	289	400	248	288	282	250	256.906	329.394	273.287	280.283	267.998	298.373	347.495	340.545	279.869	344.999	402.841	548.569	388.224	326.891	388.97	297.115	383.956	349.001	311.228	298.29	306.292	294.476	349.025	340.83	282.777	300.703	322.459	249.757	264.983	311.133	266.177	319.103	293.65	267.962	232.647	258.067	-0.016534	0.999822	0.173877	0.796379	-0.233423	0.221378	-0.336413	0.144933	0.102601	0.619484	-0.0143263	0.96189	0.0963904	0.624553	-0.118291	0.575899
LOC_Os02g12610.1	5	2	2	3	3	6	9	1	4	4	4	5	7	8	6	13	2	8	0	4	2	2	4	5	7	0	5	7	7	3	1	5	0	8	6	8	3.44378	1.88225	1.9111	3.56292	3.65452	4.87803	9.25284	1.10567	4.17714	4.53946	3.62919	4.05747	5.11784	8.74624	4.18999	12.9614	1.83711	8.30956	0	5.23315	2.28576	1.87564	4.30895	5.1641	7.91776	0	4.42938	7.22436	7.79361	4.38216	0.921028	3.98879	0	7.44338	4.94993	8.25816	0.723204	0.999822	0.981562	0.814372	0.533975	0.664055	0.913891	0.557416	0.617287	0.639626	0.71426	0.657313	-1.86115	0.0861023	0.0619227	0.961271
LOC_Os02g12620.1	12	4	10	6	10	3	12	1	4	14	2	3	4	4	4	7	7	6	1	7	0	2	0	12	2	5	7	2	2	0	12	8	2	0	5	5	8.26506	3.7645	9.55551	7.12585	12.1817	2.43902	12.3371	1.10567	4.17714	15.8881	1.8146	2.43448	2.92448	4.37312	2.79332	6.97922	6.42989	6.23217	1.17889	9.15802	0	1.87564	0	12.3938	2.26222	4.72804	6.20113	2.0641	2.22675	0	11.0523	6.38206	2.36815	0	4.12495	5.16135	-0.0162038	0.999822	-0.289027	0.977198	-0.979809	0.540809	-0.000833322	0.999639	0.49955	0.762261	0.402304	0.851299	2.14247	0.146535	1.03034	0.56414
LOC_Os02g12630.1	0	0	0	0	0	1	0	0	0	0	0	0	0	0	0	0	1	0	0	0	0	0	0	0	0	0	0	0	0	0	0	0	0	0	0	0	0	0	0	0	0	0.813005	0	0	0	0	0	0	0	0	0	0	0.918555	0	0	0	0	0	0	0	0	0	0	0	0	0	0	0	0	0	0	0	1.26977	NA	0.312525	NA	-0.193936	NA	1.02417	NA	-0.25205	NA	-0.298435	NA	-0.315897	NA	-0.360879	NA
LOC_Os02g12640.1	0	0	1	0	1	0	0	0	0	0	0	1	0	0	0	0	0	0	0	0	0	0	0	0	0	0	0	0	1	0	0	0	0	0	0	0	0	0	0.955551	0	1.21817	0	0	0	0	0	0	0.811493	0	0	0	0	0	0	0	0	0	0	0	0	0	0	0	0	1.11337	0	0	0	0	0	0	0	0.308155	NA	-0.649119	NA	-1.15571	NA	-0.899374	NA	-0.252151	NA	-0.298536	NA	-1.27769	NA	-1.32268	NA
LOC_Os02g12650.1	3545	2244	3547	2264	2386	3727	2617	2263	2170	2188	2537	2918	4583	2822	3835	2380	2621	2354	1851	1748	1720	5474	4608	4706	2756	3452	3652	2020	1752	1115	6658	6212	2206	3191	4327	3216	2441.64	2111.88	3389.34	2688.82	2906.56	3030.07	2690.52	2502.12	2266.1	2483.08	2301.82	2367.94	3350.72	3085.24	2678.1	2372.93	2407.53	2445.09	2182.13	2286.89	1965.76	5133.64	4963.92	4860.45	3117.34	3264.24	3235.22	2084.74	1950.63	1628.7	6132.21	4955.67	2612.07	2968.98	3569.73	3319.78	0.119237	0.999822	-0.090552	0.950593	0.349598	0.160194	0.0146665	0.985008	1.21707	7.45817e-09	0.579799	0.0234078	1.27421	1.42572e-09	0.799024	0.000334827
LOC_Os02g12650.2	3346	2091	3282	2082	2216	3514	2424	2171	2006	1975	2379	2726	4231	2614	3591	2217	2439	2210	1708	1640	1622	5137	4222	4380	2570	3205	3373	1902	1637	1008	6123	5790	2020	2991	4045	2938	2304.57	1967.89	3136.12	2472.67	2699.47	2856.9	2492.1	2400.4	2094.84	2241.36	2158.46	2212.13	3093.37	2857.83	2507.71	2210.42	2240.36	2295.52	2013.55	2145.59	1853.75	4817.59	4548.1	4523.75	2906.95	3030.67	2988.06	1962.96	1822.59	1472.41	5639.46	4619.01	2391.83	2782.89	3337.08	3032.81	0.116355	0.999822	-0.0843066	0.957072	0.355369	0.156047	0.0290381	0.959563	1.20798	1.28524e-08	0.570037	0.0278041	1.26647	2.51116e-09	0.799098	0.0003784
LOC_Os02g12654.1	166	146	146	98	98	154	123	89	140	142	228	260	122	91	176	128	143	138	150	110	180	124	106	116	92	166	134	118	132	134	87	103	126	120	112	104	114.333	137.404	139.51	116.389	119.381	125.203	126.455	98.4042	146.2	161.151	206.864	210.988	89.1966	99.4885	122.906	127.62	131.353	143.34	176.834	143.912	205.719	116.29	114.187	119.807	104.062	156.971	118.707	121.782	146.965	195.737	80.1295	82.169	149.193	111.651	92.3988	107.356	-0.110627	0.999822	-0.0712484	0.972655	-0.894746	0.00033859	-0.529434	0.106766	-0.59019	0.0196176	-0.470576	0.121896	-0.584769	0.019813	-0.568897	0.0316939
LOC_Os02g12654.2	516	368	357	280	251	438	355	200	370	354	574	738	334	239	451	352	406	380	382	297	424	308	260	290	298	412	402	312	344	338	254	260	342	348	338	304	355.398	346.334	341.132	332.539	305.761	356.096	364.973	221.133	386.386	401.742	520.789	598.882	244.194	261.294	314.947	350.955	372.933	394.704	450.338	388.562	484.582	288.849	280.082	299.518	337.071	389.59	356.122	322	383	493.723	233.941	207.417	404.953	323.787	278.846	313.81	-0.0675061	0.999822	-0.10004	0.948992	-0.891808	0.000220777	-0.445877	0.188279	-0.608433	0.0116644	-0.289772	0.355461	-0.50645	0.035255	-0.384209	0.139149
LOC_Os02g12660.1	11	2	3	1	2	2	3	0	1	1	7	2	8	5	1	4	0	0	3	4	0	2	2	0	0	3	2	2	1	3	4	2	1	3	5	1	7.57631	1.88225	2.86665	1.18764	2.43634	1.62601	3.08428	0	1.04429	1.13486	6.35109	1.62299	5.84895	5.4664	0.698331	3.98813	0	0	3.53668	5.23315	0	1.87564	2.15448	0	0	2.83682	1.77175	2.0641	1.11337	4.38216	3.68411	1.59551	1.18407	2.79127	4.12495	1.03227	-1.27459	0.999822	-1.59056	0.754073	0.35781	0.844922	-1.21926	0.62711	-1.09394	0.519875	-0.85652	NA	-0.159521	0.92406	0.146455	0.93727
LOC_Os02g12670.1	59	11	17	22	22	19	9	15	14	22	25	17	30	19	21	18	19	20	27	9	15	19	13	22	11	28	10	18	14	10	25	23	14	13	13	12	40.6365	10.3524	16.2444	26.1281	26.7998	15.4471	9.25284	16.585	14.62	24.967	22.6825	13.7954	21.9336	20.7723	14.665	17.9466	17.4526	20.7739	31.8301	11.7746	17.1432	17.8186	14.0041	22.722	12.4422	26.477	8.85876	18.5769	15.5872	14.6072	23.0257	18.3484	16.577	12.0955	10.7249	12.3872	-0.0290114	0.999822	-0.770237	0.641772	-0.0923557	0.910592	-0.117622	0.922549	-0.161201	0.816342	-0.351597	0.662977	0.245687	0.692237	-0.481619	0.468616
LOC_Os02g12680.1	4	1	2	0	1	3	0	0	0	0	0	0	8	6	0	0	0	0	14	2	1	263	78	47	7	3	4	16	2	0	1262	184	3	21	25	6	2.75502	0.941125	1.9111	0	1.21817	2.43902	0	0	0	0	0	0	5.84895	6.55968	0	0	0	0	16.5045	2.61658	1.14288	246.647	84.0246	48.5425	7.91776	2.83682	3.5435	16.5128	2.22675	0	1162.34	146.787	3.55222	19.5389	20.6247	6.19362	-0.565815	0.999822	-3.28033	0.615494	4.55813	0.0456667	0.0623324	0.995929	4.22397	0.00830867	-0.514788	0.849418	6.10602	8.16999e-05	1.28452	0.504076
LOC_Os02g12690.1	8	0	0	0	0	0	0	0	0	0	0	0	5	1	0	0	0	0	1	0	0	0	1	0	0	0	0	0	0	0	3	0	0	0	0	0	5.51004	0	0	0	0	0	0	0	0	0	0	0	3.6556	1.09328	0	0	0	0	1.17889	0	0	0	1.07724	0	0	0	0	0	0	0	2.76309	0	0	0	0	0	-3.24401	NA	-3.23976	NA	3.19186	NA	0.0619335	NA	-0.252424	NA	-1.26056	NA	2.07647	NA	-0.361342	NA
LOC_Os02g12700.1	0	0	0	0	0	0	0	0	0	0	0	0	0	0	0	0	0	0	0	0	0	0	0	0	0	0	0	0	0	0	0	0	0	0	0	0	0	0	0	0	0	0	0	0	0	0	0	0	0	0	0	0	0	0	0	0	0	0	0	0	0	0	0	0	0	0	0	0	0	0	0	0	NA	NA	NA	NA	NA	NA	NA	NA	NA	NA	NA	NA	NA	NA	NA	NA
LOC_Os02g12710.1	1	1	2	0	0	0	0	0	0	0	8	6	6	4	7	9	3	7	0	0	0	3	4	0	0	0	0	0	0	0	0	0	3	0	0	1	0.688755	0.941125	1.9111	0	0	0	0	0	0	0	7.25839	4.86896	4.38672	4.37312	4.88832	8.97328	2.75567	7.27086	0	0	0	2.81346	4.30895	0	0	0	0	0	0	0	0	0	3.55222	0	0	1.03227	-2.58565	NA	-2.58124	NA	0.15808	0.96263	0.632711	0.885481	3.41593	0.190688	-0.298556	NA	2.33657	0.389907	0.60079	0.871811
LOC_Os02g12720.1	0	0	0	0	0	0	0	0	0	0	0	0	0	0	0	0	0	0	0	0	0	0	0	0	0	0	0	0	0	0	0	0	0	0	0	0	0	0	0	0	0	0	0	0	0	0	0	0	0	0	0	0	0	0	0	0	0	0	0	0	0	0	0	0	0	0	0	0	0	0	0	0	NA	NA	NA	NA	NA	NA	NA	NA	NA	NA	NA	NA	NA	NA	NA	NA
LOC_Os02g12730.1	4	3	2	3	3	3	2	1	2	2	0	1	6	1	3	2	0	0	2	2	1	2	1	2	2	1	1	1	0	1	2	2	3	0	1	1	2.75502	2.82337	1.9111	3.56292	3.65452	2.43902	2.05619	1.10567	2.08857	2.26973	0	0.811493	4.38672	1.09328	2.09499	1.99406	0	0	2.35779	2.61658	1.14288	1.87564	1.07724	2.06564	2.26222	0.945608	0.885876	1.03205	0	1.46072	1.84206	1.59551	3.55222	0	0.824989	1.03227	0.3262	NA	-0.51485	NA	1.47711	0.327516	-0.529082	0.88292	-0.260382	0.873152	-0.617277	NA	1.50514	0.339545	-0.359086	0.884028
LOC_Os02g12730.2	2	1	2	3	2	3	2	0	1	1	0	1	5	1	3	2	0	0	2	1	1	1	1	1	2	1	1	1	0	1	1	5	3	0	1	1	1.37751	0.941125	1.9111	3.56292	2.43634	2.43902	2.05619	0	1.04429	1.13486	0	0.811493	3.6556	1.09328	2.09499	1.99406	0	0	2.35779	1.30829	1.14288	0.937822	1.07724	1.03282	2.26222	0.945608	0.885876	1.03205	0	1.46072	0.921028	3.98879	3.55222	0	0.824989	1.03227	0.98681	NA	-0.416287	NA	1.92317	0.269541	0.0707578	0.993225	-0.665304	0.710105	-0.286451	NA	1.83614	0.237214	-0.360929	0.88526
LOC_Os02g12730.3	4	3	2	3	3	3	2	1	2	2	0	1	6	1	3	2	0	0	2	2	1	2	1	2	2	1	1	1	0	1	2	2	3	0	1	1	2.75502	2.82337	1.9111	3.56292	3.65452	2.43902	2.05619	1.10567	2.08857	2.26973	0	0.811493	4.38672	1.09328	2.09499	1.99406	0	0	2.35779	2.61658	1.14288	1.87564	1.07724	2.06564	2.26222	0.945608	0.885876	1.03205	0	1.46072	1.84206	1.59551	3.55222	0	0.824989	1.03227	0.3262	NA	-0.51485	NA	1.47711	0.327516	-0.529082	0.88292	-0.260382	0.873152	-0.617277	NA	1.50514	0.339545	-0.359086	0.884028
LOC_Os02g12740.1	384	235	297	280	309	363	237	308	280	260	315	410	536	312	454	293	356	232	203	186	181	391	375	324	282	351	358	306	209	159	395	486	247	417	455	267	264.482	221.164	283.799	332.539	376.415	295.121	243.658	340.545	292.4	295.065	285.799	332.712	391.88	341.103	317.042	292.13	327.006	240.977	239.315	243.342	206.861	366.688	403.964	334.633	318.973	331.908	317.144	315.808	232.695	232.255	363.806	387.71	292.466	387.986	375.37	275.616	0.379542	0.662516	0.186349	0.809547	0.199911	0.373871	-0.0867914	0.824487	0.681552	0.000244801	0.490667	0.0283104	0.418348	0.0258817	0.409475	0.0388853
LOC_Os02g12750.1	478	215	127	144	195	216	210	78	199	158	210	230	189	163	232	190	117	177	91	135	156	102	103	128	90	107	116	163	109	106	111	123	115	151	118	85	329.225	202.342	121.355	171.02	237.544	175.609	215.9	86.2419	207.813	179.309	190.533	186.643	138.182	178.205	162.013	189.436	107.471	183.849	107.279	176.619	178.289	95.6578	110.956	132.201	101.8	101.18	102.762	168.224	121.358	154.836	102.234	98.1241	136.168	140.494	97.3487	87.7429	-0.166384	0.999822	-0.359515	0.809111	-0.220204	0.650229	-0.212686	0.767199	-0.44822	0.271026	-0.595561	0.20085	-0.405148	0.305037	-0.448203	0.278907
LOC_Os02g12760.1	3084	2994	3695	1664	1467	2890	2800	1026	2422	3046	4748	4793	2801	2612	3241	4022	4622	3458	2639	2309	2319	2468	2085	2163	2675	4351	3718	2133	1979	1886	1827	1380	1760	2693	2905	3531	2124.12	2817.73	3530.76	1976.23	1787.06	2349.58	2878.66	1134.41	2529.26	3456.8	4307.85	3889.49	2047.87	2855.65	2263.29	4010.06	4245.56	3591.81	3111.1	3020.84	2650.34	2314.54	2246.04	2233.99	3025.72	4114.34	3293.69	2201.37	2203.36	2754.92	1682.72	1100.9	2083.97	2505.63	2396.59	3644.94	-0.470403	0.999822	-0.372594	0.710626	-0.70182	0.02578	0.0236902	0.979606	-0.370175	0.250526	0.248678	0.551365	-0.557147	0.0614535	0.255651	0.459243
LOC_Os02g12780.1	0	0	0	0	0	0	0	0	0	0	0	0	0	0	0	0	0	0	0	0	0	0	0	0	0	0	0	0	0	0	0	0	0	0	0	0	0	0	0	0	0	0	0	0	0	0	0	0	0	0	0	0	0	0	0	0	0	0	0	0	0	0	0	0	0	0	0	0	0	0	0	0	NA	NA	NA	NA	NA	NA	NA	NA	NA	NA	NA	NA	NA	NA	NA	NA
LOC_Os02g12790.1	486	472	1066	409	357	1388	457	232	1216	931	1146	1441	669	490	934	1012	863	563	765	1376	1071	498	477	415	663	620	692	1240	887	707	195	228	859	836	610	353	334.735	444.211	1018.62	485.745	434.887	1128.45	469.838	256.514	1269.85	1056.56	1039.76	1169.36	489.119	535.707	652.241	1009	792.713	584.785	901.854	1800.2	1224.03	467.035	513.843	428.62	749.925	586.277	613.026	1279.74	987.562	1032.73	179.601	181.889	1017.12	777.833	503.243	364.391	0.190289	0.999822	0.15181	0.976845	-0.961388	0.172051	-0.45249	0.692366	-1.47784	0.0177636	-1.01021	0.190992	-1.26135	0.0416183	-1.00395	0.132685
LOC_Os02g12794.3	4262	3056	2403	2657	2584	2989	2890	3383	2562	1854	2605	3296	4176	2942	4681	2497	2616	2626	1949	1754	1619	2980	2734	2505	2444	2789	3009	3084	1637	1308	2760	3452	2151	2855	3477	2343	2935.47	2876.08	2296.19	3155.56	3147.76	2430.07	2971.19	3740.47	2675.46	2104.04	2363.51	2674.68	3053.15	3216.43	3268.89	2489.59	2402.94	2727.61	2297.66	2294.74	1850.32	2794.71	2945.17	2587.21	2764.43	2637.3	2665.6	3182.85	1822.59	1910.62	2542.04	2753.86	2546.94	2656.36	2868.49	2418.61	0.106463	0.999822	0.211057	0.76579	0.416955	0.0405991	0.0929681	0.812693	0.370283	0.0582493	0.324527	0.167656	0.180579	0.377875	0.199007	0.356933
LOC_Os02g12800.1	339	237	172	213	184	232	199	240	214	195	244	336	327	227	357	207	179	241	135	132	142	191	161	162	146	173	204	221	129	101	148	188	169	214	204	162	233.488	223.047	164.355	252.968	224.144	188.617	204.59	265.36	223.477	221.298	221.381	272.662	239.076	248.175	249.304	206.386	164.421	250.325	159.151	172.694	162.289	179.124	173.435	167.317	165.142	163.59	180.719	228.083	143.625	147.533	136.312	149.978	200.108	199.11	168.298	167.228	0.0915681	0.999822	0.15479	0.891613	0.0391885	0.904174	-0.208892	0.559648	0.0743838	0.788747	0.0458312	0.901441	-0.110886	0.653371	0.0338927	0.909369
LOC_Os02g12800.2	339	237	172	213	184	232	199	240	214	195	243	336	327	227	357	207	179	240	135	132	142	190	161	162	146	173	204	221	129	101	148	188	169	214	204	162	233.488	223.047	164.355	252.968	224.144	188.617	204.59	265.36	223.477	221.298	220.474	272.662	239.076	248.175	249.304	206.386	164.421	249.287	159.151	172.694	162.289	178.186	173.435	167.317	165.142	163.59	180.719	228.083	143.625	147.533	136.312	149.978	200.108	199.11	168.298	167.228	0.0915435	0.999822	0.154778	0.891613	0.041019	0.89943	-0.209462	0.557416	0.0717343	0.796437	0.0458356	0.901441	-0.110926	0.652957	0.0338729	0.909369
LOC_Os02g12800.3	337	235	171	209	184	231	197	235	210	189	241	331	323	225	352	206	177	239	131	130	140	189	158	161	144	172	202	220	128	99	146	186	166	213	203	159	232.11	221.164	163.399	248.217	224.144	187.804	202.534	259.831	219.3	214.489	218.659	268.604	236.152	245.988	245.813	205.388	162.584	248.248	154.435	170.077	160.003	177.248	170.204	166.284	162.88	162.645	178.947	227.051	142.512	144.611	134.47	148.383	196.556	198.18	167.473	164.131	0.0893233	0.999822	0.139921	0.908179	0.0495031	0.876268	-0.193009	0.597297	0.0857069	0.754199	0.0601587	0.868299	-0.117932	0.632007	0.0346146	0.907729
LOC_Os02g12800.4	339	237	172	213	184	232	199	240	214	195	244	336	327	227	357	207	179	241	135	132	142	191	161	162	146	173	204	221	129	101	148	188	169	214	204	162	233.488	223.047	164.355	252.968	224.144	188.617	204.59	265.36	223.477	221.298	221.381	272.662	239.076	248.175	249.304	206.386	164.421	250.325	159.151	172.694	162.289	179.124	173.435	167.317	165.142	163.59	180.719	228.083	143.625	147.533	136.312	149.978	200.108	199.11	168.298	167.228	0.0915681	0.999822	0.15479	0.891613	0.0391885	0.904174	-0.208892	0.559648	0.0743838	0.788747	0.0458312	0.901441	-0.110886	0.653371	0.0338927	0.909369
LOC_Os02g12800.5	339	237	172	213	184	232	199	240	214	195	244	336	327	227	357	207	179	241	135	132	142	191	161	162	146	173	204	221	129	101	148	188	169	214	204	162	233.488	223.047	164.355	252.968	224.144	188.617	204.59	265.36	223.477	221.298	221.381	272.662	239.076	248.175	249.304	206.386	164.421	250.325	159.151	172.694	162.289	179.124	173.435	167.317	165.142	163.59	180.719	228.083	143.625	147.533	136.312	149.978	200.108	199.11	168.298	167.228	0.0915681	0.999822	0.15479	0.891613	0.0391885	0.904174	-0.208892	0.559648	0.0743838	0.788747	0.0458312	0.901441	-0.110886	0.653371	0.0338927	0.909369
LOC_Os02g12810.1	735	573	738	417	418	785	520	412	574	349	429	473	628	388	558	443	561	383	531	498	581	965	815	755	580	633	732	553	615	499	1404	1628	543	765	1002	732	506.235	539.265	705.196	495.246	509.196	638.209	534.608	455.534	599.42	396.068	389.231	383.836	459.143	424.193	389.669	441.685	515.31	397.82	625.993	651.527	664.014	904.998	877.95	779.779	656.043	598.57	648.461	570.725	684.724	728.899	1293.12	1298.75	642.952	711.773	826.639	755.621	-0.0883819	0.999822	-0.137742	0.913256	0.122926	0.676085	0.213584	0.571779	0.400583	0.070508	-0.0290211	0.936833	0.708832	0.000592045	0.210841	0.390705
LOC_Os02g12810.2	753	589	767	432	429	806	540	414	592	369	438	481	647	402	576	458	578	392	549	518	606	997	851	781	599	649	748	572	636	516	1441	1672	565	786	1031	769	518.633	554.323	732.907	513.061	522.596	655.282	555.17	457.746	618.217	418.765	397.397	390.328	473.034	439.499	402.239	456.64	530.925	407.168	647.213	677.693	692.586	935.008	916.73	806.632	677.534	613.699	662.635	590.334	708.105	753.732	1327.2	1333.85	669.002	731.312	850.564	793.815	-0.0914534	0.999822	-0.145215	0.908179	0.1244	0.672891	0.210411	0.579687	0.39806	0.0736127	-0.0464226	0.899254	0.702024	0.000703402	0.212696	0.387992
LOC_Os02g12810.3	509	397	518	303	304	550	360	257	420	245	316	339	469	284	402	323	406	263	368	353	420	702	592	564	415	458	530	421	441	362	1034	1205	383	547	705	525	350.576	373.627	494.975	359.855	370.324	447.153	370.113	284.156	438.6	278.042	286.706	275.096	342.895	310.492	280.729	322.041	372.933	273.177	433.833	461.826	480.01	658.351	637.725	582.51	469.41	433.088	469.514	434.494	490.997	528.781	952.343	961.297	453.5	508.941	581.617	541.942	-0.0464952	0.999822	-0.155577	0.908774	0.153366	0.620855	0.206068	0.619767	0.449598	0.0581396	-0.0039877	0.991065	0.707279	0.00147144	0.168404	0.541335
LOC_Os02g12810.4	728	560	731	408	406	766	515	413	558	352	419	451	612	384	544	427	551	377	522	488	579	949	806	740	566	617	713	532	602	477	1355	1587	538	756	981	723	501.414	527.03	698.507	484.558	494.578	622.762	529.468	456.64	582.712	399.472	380.158	365.983	447.445	419.82	379.892	425.732	506.124	391.588	615.383	638.445	661.728	889.993	868.254	764.286	640.208	583.44	631.63	549.052	670.25	696.764	1247.99	1266.04	637.032	703.399	809.314	746.331	-0.104758	0.999822	-0.13698	0.912632	0.122951	0.670837	0.209638	0.573672	0.39717	0.0683983	-0.0463397	0.897355	0.721572	0.000385222	0.239149	0.313398
LOC_Os02g12820.1	6	4	11	14	15	16	8	16	4	3	13	10	43	34	47	15	26	21	6	1	7	60	54	53	52	30	35	1	5	4	115	154	13	60	82	67	4.13253	3.7645	10.5111	16.627	18.2726	13.0081	8.22474	17.6907	4.17714	3.40459	11.7949	8.11493	31.4381	37.1715	32.8216	14.9555	23.8824	21.8126	7.07336	1.30829	8.00017	56.2693	58.1709	54.7394	58.8177	28.3682	31.0057	1.03205	5.56686	5.84288	105.918	122.855	15.393	55.8253	67.6491	69.1621	1.39453	0.756139	0.724736	0.821345	2.09334	0.00303606	1.35516	0.169218	3.34379	3.18021e-06	2.82018	0.00045319	4.35419	8.36992e-09	4.00363	1.67274e-07
LOC_Os02g12830.1	0	0	0	0	0	0	0	0	0	0	0	0	0	0	0	0	0	0	0	0	0	0	0	0	0	0	0	0	0	0	0	0	0	0	0	0	0	0	0	0	0	0	0	0	0	0	0	0	0	0	0	0	0	0	0	0	0	0	0	0	0	0	0	0	0	0	0	0	0	0	0	0	NA	NA	NA	NA	NA	NA	NA	NA	NA	NA	NA	NA	NA	NA	NA	NA
LOC_Os02g12840.1	1	2	4	2	3	1	2	1	2	0	0	4	1	2	1	5	0	0	1	1	6	1	4	1	1	1	3	0	1	0	3	5	1	0	0	0	0.688755	1.88225	3.8222	2.37528	3.65452	0.813005	2.05619	1.10567	2.08857	0	0	3.24597	0.731119	2.18656	0.698331	4.98516	0	0	1.17889	1.30829	6.85729	0.937822	4.30895	1.03282	1.13111	0.945608	2.65763	0	1.11337	0	2.76309	3.98879	1.18407	0	0	0	0.086752	NA	-0.238193	NA	-0.0442778	0.988046	0.497893	0.888359	-0.610164	0.734751	-0.976234	NA	2.66984	0.166346	-1.32277	0.630955
LOC_Os02g12850.1	5187	4015	4668	3020	2998	4903	4031	1229	3884	2995	4109	4410	6033	4055	5394	3949	4407	3299	3455	3364	3247	5352	4640	4486	3844	4957	4412	3712	3648	2551	6885	8836	3375	3938	5421	4154	3572.57	3778.62	4460.51	3586.68	3652.08	3986.16	4144.24	1358.86	4056.01	3398.92	3728.09	3578.68	4410.84	4433.25	3766.8	3937.28	4048.07	3426.65	4073.08	4401.08	3710.94	5019.22	4998.39	4633.23	4347.98	4687.38	3908.49	3830.98	4061.58	3726.3	6341.28	7048.98	3996.25	3664	4472.27	4288.05	-0.0733579	0.999822	-0.305047	0.77375	0.236192	0.50318	0.0921659	0.880032	0.265909	0.399592	0.0871696	0.847437	0.581681	0.0359535	0.096675	0.791476
LOC_Os02g12860.1	0	0	0	0	0	0	0	0	0	0	0	0	0	0	0	0	0	0	0	0	0	0	0	0	0	0	0	0	0	0	0	0	0	0	0	0	0	0	0	0	0	0	0	0	0	0	0	0	0	0	0	0	0	0	0	0	0	0	0	0	0	0	0	0	0	0	0	0	0	0	0	0	NA	NA	NA	NA	NA	NA	NA	NA	NA	NA	NA	NA	NA	NA	NA	NA
LOC_Os02g12870.1	91	77	80	59	49	105	90	110	67	44	68	75	99	59	91	69	95	76	59	62	62	100	79	100	69	102	120	69	75	64	137	124	73	120	149	124	62.6767	72.4666	76.444	70.0708	59.6904	85.3655	92.5284	121.623	69.9672	49.934	61.6963	60.862	72.3808	64.5035	63.5481	68.7952	87.2628	78.9408	69.5547	81.1139	70.8586	93.7822	85.1019	103.282	78.0465	96.452	106.305	71.2116	83.503	93.4861	126.181	98.9219	86.4374	111.651	122.923	128.001	0.0498233	0.999822	0.429587	0.425209	0.210136	0.473484	0.439096	0.18677	0.352739	0.148682	0.352709	0.221672	0.345544	0.130821	0.557031	0.0144031
LOC_Os02g12870.2	90	76	80	58	48	105	88	110	67	42	64	72	98	56	91	69	93	75	59	62	62	100	78	98	69	101	119	68	74	62	137	123	73	118	149	123	61.988	71.5255	76.444	68.8832	58.4722	85.3655	90.4722	121.623	69.9672	47.6643	58.0671	58.4275	71.6497	61.2237	63.5481	68.7952	85.4256	77.9021	69.5547	81.1139	70.8586	93.7822	84.0246	101.216	78.0465	95.5064	105.419	70.1795	82.3896	90.5647	126.181	98.1241	86.4374	109.79	122.923	126.969	0.046205	0.999822	0.430325	0.42847	0.255029	0.374167	0.49233	0.126402	0.336796	0.172226	0.343012	0.238938	0.370472	0.104878	0.574526	0.0120267
LOC_Os02g12870.3	76	58	61	44	36	80	61	78	48	28	44	52	69	42	73	52	75	57	41	44	48	72	61	73	56	75	94	51	54	46	104	100	61	96	116	94	52.3454	54.5852	58.2886	52.2562	43.8542	65.0404	62.7137	86.2419	50.1257	31.7762	39.9211	42.1976	50.4472	45.9178	50.9782	51.8456	68.8916	59.2056	48.3347	57.5647	54.8583	67.5232	65.7116	75.3958	63.3421	70.9206	83.2723	52.6346	60.1221	67.1931	95.787	79.7757	72.2285	89.3206	95.6987	97.0333	-0.00594918	0.999822	0.268491	0.741735	0.363563	0.195278	0.647746	0.0317844	0.378131	0.131469	0.446902	0.11892	0.480586	0.0324281	0.660792	0.00376984
LOC_Os02g12870.4	91	77	80	59	49	105	90	110	67	44	68	75	99	59	91	69	95	76	59	62	62	100	79	100	69	102	120	69	75	64	137	124	73	120	149	124	62.6767	72.4666	76.444	70.0708	59.6904	85.3655	92.5284	121.623	69.9672	49.934	61.6963	60.862	72.3808	64.5035	63.5481	68.7952	87.2628	78.9408	69.5547	81.1139	70.8586	93.7822	85.1019	103.282	78.0465	96.452	106.305	71.2116	83.503	93.4861	126.181	98.9219	86.4374	111.651	122.923	128.001	0.0498233	0.999822	0.429587	0.425209	0.210136	0.473484	0.439096	0.18677	0.352739	0.148682	0.352709	0.221672	0.345544	0.130821	0.557031	0.0144031
LOC_Os02g12870.5	66	49	56	38	31	66	54	68	40	22	37	45	60	37	61	46	63	47	35	39	41	59	50	60	44	65	82	42	46	41	89	85	50	79	101	81	45.4578	46.1151	53.5108	45.1304	37.7633	53.6583	55.517	75.1853	41.7714	24.967	33.5701	36.5172	43.8672	40.4514	42.5982	45.8634	57.869	48.8187	41.2613	51.0232	46.8581	55.3315	53.8619	61.9692	49.7688	61.4645	72.6418	43.3462	51.2151	59.8895	81.9715	67.8094	59.2037	73.5034	83.3239	83.6138	-0.0604874	0.999822	0.25002	0.797641	0.40146	0.190359	0.665577	0.0500343	0.301778	0.29187	0.416888	0.192295	0.461026	0.0636519	0.655376	0.00891414
LOC_Os02g12870.6	86	71	75	56	47	97	84	105	60	40	62	70	93	54	85	65	90	71	54	58	58	92	73	94	64	94	114	62	70	58	127	120	65	112	139	116	59.2329	66.8199	71.6663	66.5079	57.2541	78.8615	86.3598	116.095	62.6572	45.3946	56.2525	56.8045	67.9941	59.0371	59.3582	64.807	82.67	73.7473	63.6603	75.8807	66.2871	86.2796	78.6384	97.085	72.391	88.8871	100.99	63.9872	77.9361	84.7218	116.971	95.7309	76.9648	104.207	114.673	119.743	0.0578581	0.999822	0.426385	0.478483	0.22828	0.454529	0.473719	0.16899	0.351764	0.171764	0.360587	0.234622	0.373628	0.118684	0.589063	0.0137093
LOC_Os02g12880.1	62	47	48	35	31	50	47	46	42	44	44	55	73	43	70	51	67	41	37	32	45	58	52	53	44	61	74	28	35	28	69	74	44	46	69	50	42.7028	44.2329	45.8664	41.5674	37.7633	40.6503	48.3204	50.8606	43.86	49.934	39.9211	44.6321	53.3717	47.011	48.8832	50.8486	61.5432	42.5865	43.6191	41.8652	51.4297	54.3936	56.0164	54.7394	49.7688	57.6821	65.5548	28.8975	38.968	40.9002	63.551	59.034	52.0992	42.7994	56.9242	51.6135	-0.139685	0.999822	0.109863	0.938931	0.165684	0.571129	0.220947	0.58155	0.265307	0.318919	0.343658	0.252974	0.711457	0.00320005	0.500127	0.0605356
LOC_Os02g12880.2	62	47	48	35	31	50	47	46	42	44	44	55	73	43	70	51	67	41	37	32	45	58	52	53	44	61	74	28	35	28	69	74	44	46	69	50	42.7028	44.2329	45.8664	41.5674	37.7633	40.6503	48.3204	50.8606	43.86	49.934	39.9211	44.6321	53.3717	47.011	48.8832	50.8486	61.5432	42.5865	43.6191	41.8652	51.4297	54.3936	56.0164	54.7394	49.7688	57.6821	65.5548	28.8975	38.968	40.9002	63.551	59.034	52.0992	42.7994	56.9242	51.6135	-0.139685	0.999822	0.109863	0.938931	0.165684	0.571129	0.220947	0.58155	0.265307	0.318919	0.343658	0.252974	0.711457	0.00320005	0.500127	0.0605356
LOC_Os02g12880.3	62	47	48	35	31	50	47	46	42	44	44	55	73	43	70	51	67	41	37	32	45	58	52	53	44	61	74	28	35	28	69	74	44	46	69	50	42.7028	44.2329	45.8664	41.5674	37.7633	40.6503	48.3204	50.8606	43.86	49.934	39.9211	44.6321	53.3717	47.011	48.8832	50.8486	61.5432	42.5865	43.6191	41.8652	51.4297	54.3936	56.0164	54.7394	49.7688	57.6821	65.5548	28.8975	38.968	40.9002	63.551	59.034	52.0992	42.7994	56.9242	51.6135	-0.139685	0.999822	0.109863	0.938931	0.165684	0.571129	0.220947	0.58155	0.265307	0.318919	0.343658	0.252974	0.711457	0.00320005	0.500127	0.0605356
LOC_Os02g12880.4	62	47	48	35	30	50	47	45	42	44	44	55	73	42	69	50	67	41	36	32	45	58	51	52	44	61	74	28	35	28	69	74	44	46	69	48	42.7028	44.2329	45.8664	41.5674	36.5452	40.6503	48.3204	49.755	43.86	49.934	39.9211	44.6321	53.3717	45.9178	48.1849	49.8516	61.5432	42.5865	42.4402	41.8652	51.4297	54.3936	54.9392	53.7066	49.7688	57.6821	65.5548	28.8975	38.968	40.9002	63.551	59.034	52.0992	42.7994	56.9242	49.5489	-0.152785	0.999822	0.0989873	0.947593	0.149487	0.616602	0.21169	0.602406	0.259936	0.333441	0.356258	0.235521	0.711316	0.00330073	0.481755	0.0730637
LOC_Os02g12880.5	33	28	29	19	22	27	28	20	26	28	27	31	43	34	42	26	38	26	22	24	31	36	33	36	24	37	47	17	29	19	43	46	27	26	39	27	22.7289	26.3515	27.711	22.5652	26.7998	21.9511	28.7866	22.1133	27.1514	31.7762	24.4971	25.1563	31.4381	37.1715	29.3299	25.9228	34.9051	27.0061	25.9357	31.3989	35.4293	33.7616	35.5489	37.1815	27.1466	34.9875	41.6362	17.5449	32.2878	27.7537	39.6042	36.6968	31.97	24.191	32.1746	27.8713	-0.10627	0.999822	0.0395899	0.989954	0.263628	0.46639	0.131219	0.836686	0.196497	0.580886	0.176999	0.696069	0.506699	0.105711	0.141406	0.726276
LOC_Os02g12890.1	128	148	70	54	52	88	88	45	70	94	294	285	200	84	157	115	120	192	101	73	97	54	52	60	52	46	86	258	116	82	72	116	78	169	176	88	88.1606	139.286	66.8885	64.1326	63.3449	71.5445	90.4722	49.755	73.1	106.677	266.746	231.276	146.224	91.8355	109.638	114.659	110.227	199.429	119.068	95.505	110.859	50.6424	56.0164	61.9692	58.8177	43.498	76.1853	266.269	129.151	119.779	66.314	92.5398	92.3577	157.241	145.198	90.8397	-0.560987	0.999822	-0.461587	0.766221	-0.798339	0.0682479	-0.515818	0.427059	-0.950121	0.0256393	-0.865603	0.0867924	-1.04185	0.00927062	-0.392586	0.397287
LOC_Os02g12890.2	80	100	48	36	38	52	54	18	56	66	210	208	128	60	106	96	92	144	63	52	75	36	28	37	34	36	58	171	88	60	48	82	50	114	116	62	55.1004	94.1125	45.8664	42.7551	46.2905	42.2763	55.517	19.902	58.48	74.901	190.533	168.791	93.5833	65.5968	74.0231	95.715	84.5071	149.572	74.2703	68.031	85.7161	33.7616	30.1627	38.2143	38.4577	34.0419	51.3808	176.481	97.9768	87.6432	44.2094	65.4161	59.2037	106.068	95.6987	64.0007	-0.569758	0.999822	-0.536312	0.718118	-0.897946	0.0422405	-0.403178	0.569475	-1.15927	0.00847971	-0.878336	0.0952658	-1.10591	0.00730979	-0.44981	0.337192
LOC_Os02g12900.1	178	146	84	84	82	120	100	119	100	103	144	130	197	95	194	114	114	84	86	70	132	83	84	76	66	78	98	176	136	78	84	162	88	156	150	106	122.598	137.404	80.2663	99.7618	99.8901	97.5606	102.809	131.574	104.429	116.891	130.651	105.494	144.031	103.862	135.476	113.662	104.715	87.2504	101.385	91.5802	150.86	77.8392	90.488	78.4943	74.6532	73.7574	86.8159	181.641	151.419	113.936	77.3664	129.237	104.198	145.146	123.748	109.421	-0.199112	0.999822	-0.0106911	0.996424	0.127691	0.710905	-0.205916	0.656585	-0.483893	0.079177	-0.549447	0.0866756	-0.529388	0.0376911	-0.24855	0.389872
LOC_Os02g12900.2	178	146	84	84	82	120	100	119	100	103	144	130	197	95	194	114	114	84	86	70	132	83	84	76	66	78	98	176	136	78	84	162	88	156	150	106	122.598	137.404	80.2663	99.7618	99.8901	97.5606	102.809	131.574	104.429	116.891	130.651	105.494	144.031	103.862	135.476	113.662	104.715	87.2504	101.385	91.5802	150.86	77.8392	90.488	78.4943	74.6532	73.7574	86.8159	181.641	151.419	113.936	77.3664	129.237	104.198	145.146	123.748	109.421	-0.199112	0.999822	-0.0106911	0.996424	0.127691	0.710905	-0.205916	0.656585	-0.483893	0.079177	-0.549447	0.0866756	-0.529388	0.0376911	-0.24855	0.389872
LOC_Os02g12910.1	8	20	4	5	13	8	7	11	11	3	4	11	10	3	2	5	2	0	6	10	3	2	1	7	5	4	13	3	2	4	2	9	6	4	11	4	5.51004	18.8225	3.8222	5.9382	15.8362	6.50404	7.19665	12.1623	11.4871	3.40459	3.62919	8.92642	7.31119	3.27984	1.39666	4.98516	1.83711	0	7.07336	13.0829	3.42864	1.87564	1.07724	7.22974	5.65555	3.78243	11.5164	3.09616	2.22675	5.84288	1.84206	7.17981	7.10444	3.72169	9.07488	4.12908	0.00190605	0.999822	0.142806	0.986688	-0.431425	0.75003	-1.24618	0.484912	-1.20097	0.27218	-0.144929	0.925628	0.566222	0.624464	0.659082	0.592693
LOC_Os02g12930.1	4	8	0	0	2	1	5	0	0	3	5	3	0	2	5	0	0	0	4	2	4	3	2	2	0	1	2	0	1	2	0	3	1	0	3	3	2.75502	7.529	0	0	2.43634	0.813005	5.14046	0	0	3.40459	4.53649	2.43448	0	2.18656	3.49166	0	0	0	4.71558	2.61658	4.57152	2.81346	2.15448	2.06564	0	0.945608	1.77175	0	1.11337	2.92144	0	2.39327	1.18407	0	2.47497	3.09681	-1.69095	NA	-0.977472	NA	-0.87082	0.663158	-4.2535	0.0938661	-0.760601	0.675416	-2.07308	NA	-0.0346965	0.987426	0.565053	0.801294
LOC_Os02g12939.1	56	22	44	44	36	68	34	38	26	81	155	132	134	73	140	78	100	114	20	23	29	43	58	36	24	28	37	50	32	19	53	65	32	52	39	27	38.5703	20.7047	42.0442	52.2562	43.8542	55.2843	34.9552	42.0153	27.1514	91.924	140.631	107.117	97.97	79.8094	97.7664	77.7685	91.8555	118.411	23.5779	30.0906	33.1436	40.3263	62.4798	37.1815	27.1466	26.477	32.7774	51.6026	35.6279	27.7537	48.8145	51.8542	37.8904	48.382	32.1746	27.8713	0.578346	0.880204	0.0287121	0.99259	-0.299726	0.39397	-0.242848	0.638555	0.684187	0.0608953	-0.00240559	0.996835	0.257816	0.486706	-0.10489	0.818693
LOC_Os02g12950.1	0	0	0	0	0	0	0	0	0	0	0	0	0	0	0	0	0	0	0	0	0	0	0	0	0	0	0	0	0	0	0	0	0	0	0	0	0	0	0	0	0	0	0	0	0	0	0	0	0	0	0	0	0	0	0	0	0	0	0	0	0	0	0	0	0	0	0	0	0	0	0	0	NA	NA	NA	NA	NA	NA	NA	NA	NA	NA	NA	NA	NA	NA	NA	NA
LOC_Os02g12960.1	0	0	0	0	0	0	0	0	0	0	0	0	0	0	0	0	0	0	0	0	0	0	0	0	0	0	0	0	0	0	0	0	0	0	0	0	0	0	0	0	0	0	0	0	0	0	0	0	0	0	0	0	0	0	0	0	0	0	0	0	0	0	0	0	0	0	0	0	0	0	0	0	NA	NA	NA	NA	NA	NA	NA	NA	NA	NA	NA	NA	NA	NA	NA	NA
LOC_Os02g12970.1	3	4	2	2	2	2	3	2	4	2	2	4	2	1	0	3	1	3	3	2	6	1	2	3	1	3	2	5	4	4	1	2	3	3	4	2	2.06627	3.7645	1.9111	2.37528	2.43634	1.62601	3.08428	2.21133	4.17714	2.26973	1.8146	3.24597	1.46224	1.09328	0	2.99109	0.918555	3.11608	3.53668	2.61658	6.85729	0.937822	2.15448	3.09846	1.13111	2.83682	1.77175	5.16026	4.45349	5.84288	0.921028	1.59551	3.55222	2.79127	3.29996	2.06454	-0.283465	0.999822	0.318259	0.963523	-1.60834	0.266231	-0.104718	0.969252	-1.11269	0.302111	-1.17498	NA	-1.42148	0.147913	-0.893335	0.36829
LOC_Os02g12980.1	0	0	0	1	2	1	1	0	0	2	1	3	1	1	1	1	2	2	0	0	1	0	2	2	0	0	0	0	1	1	0	0	1	0	0	0	0	0	0	1.18764	2.43634	0.813005	1.02809	0	0	2.26973	0.907299	2.43448	0.731119	1.09328	0.698331	0.997031	1.83711	2.07739	0	0	1.14288	0	2.15448	2.06564	0	0	0	0	1.11337	1.46072	0	0	1.18407	0	0	0	3.19368	NA	1.27454	NA	-1.18501	NA	-0.189504	NA	1.67278	NA	-1.2603	NA	-1.24186	NA	-2.24861	NA
LOC_Os02g12990.1	0	0	0	0	0	0	0	0	0	0	0	0	0	0	0	0	0	0	0	0	0	0	0	0	0	0	0	0	0	0	0	0	0	0	0	0	0	0	0	0	0	0	0	0	0	0	0	0	0	0	0	0	0	0	0	0	0	0	0	0	0	0	0	0	0	0	0	0	0	0	0	0	NA	NA	NA	NA	NA	NA	NA	NA	NA	NA	NA	NA	NA	NA	NA	NA
LOC_Os02g13000.1	0	2	0	0	1	1	1	0	1	1	1	0	0	0	1	1	0	1	0	0	0	1	0	0	0	0	1	0	1	1	0	2	0	0	0	0	0	1.88225	0	0	1.21817	0.813005	1.02809	0	1.04429	1.13486	0.907299	0	0	0	0.698331	0.997031	0	1.03869	0	0	0	0.937822	0	0	0	0	0.885876	0	1.11337	1.46072	0	1.59551	0	0	0	0	0.168244	NA	0.199069	NA	-1.16209	NA	0.0220752	NA	0.709628	NA	0.663267	NA	-0.539773	NA	-2.2881	NA
LOC_Os02g13010.1	0	0	0	0	0	0	0	0	0	0	0	0	0	0	0	0	0	0	0	0	1	0	0	0	0	0	0	0	0	0	0	0	0	0	0	1	0	0	0	0	0	0	0	0	0	0	0	0	0	0	0	0	0	0	0	0	1.14288	0	0	0	0	0	0	0	0	0	0	0	0	0	0	1.03227	0.308079	NA	0.312525	NA	-0.193961	NA	0.0623973	NA	-1.2138	NA	-1.26016	NA	-0.315973	NA	0.600841	NA
LOC_Os02g13020.1	466	428	413	318	284	366	391	66	366	346	422	510	324	298	331	340	344	322	245	231	383	210	194	230	238	325	233	261	438	404	143	118	288	155	134	214	320.96	402.801	394.642	377.67	345.961	297.56	401.984	72.9739	382.209	392.663	382.88	413.862	236.883	325.797	231.148	338.991	315.983	334.46	288.829	302.215	437.723	196.943	208.984	237.548	269.204	307.322	206.409	269.366	487.657	590.131	131.707	94.1353	341.013	144.215	110.549	220.906	-0.131354	0.999822	-0.382722	0.880094	-0.584674	0.310958	-0.265672	0.783716	-0.677359	0.195416	-0.394501	0.567775	-1.25312	0.00849527	-1.50237	0.00256292
LOC_Os02g13030.1	0	0	0	0	0	0	0	0	0	0	0	0	0	0	0	0	0	0	0	0	0	0	0	0	0	0	0	0	0	0	0	0	0	0	0	0	0	0	0	0	0	0	0	0	0	0	0	0	0	0	0	0	0	0	0	0	0	0	0	0	0	0	0	0	0	0	0	0	0	0	0	0	NA	NA	NA	NA	NA	NA	NA	NA	NA	NA	NA	NA	NA	NA	NA	NA
LOC_Os02g13040.1	3	0	0	1	0	0	0	0	0	0	0	0	0	0	0	0	0	0	0	0	0	0	0	0	0	0	2	0	0	0	0	0	0	0	0	0	2.06627	0	0	1.18764	0	0	0	0	0	0	0	0	0	0	0	0	0	0	0	0	0	0	0	0	0	0	1.77175	0	0	0	0	0	0	0	0	0	-0.874097	NA	-1.83133	NA	-0.194137	NA	0.0621966	NA	-0.252321	NA	1.41663	NA	-0.316123	NA	-0.361105	NA
LOC_Os02g13060.1	3075	2608	1718	1534	1435	2061	1824	873	1807	2226	3472	3567	2276	1444	2425	1821	1495	2179	1291	1685	2236	993	870	1201	1080	1453	1644	1591	2130	1510	738	794	1499	947	975	1044	2117.92	2454.45	1641.64	1821.84	1748.08	1675.6	1875.24	965.246	1887.03	2526.21	3150.14	2894.6	1664.03	1578.7	1693.45	1815.59	1373.24	2263.32	1521.95	2204.47	2555.48	931.257	937.198	1240.42	1221.6	1373.97	1456.38	1641.99	2371.48	2205.69	679.719	633.419	1774.93	881.11	804.364	1077.69	-0.24454	0.999822	-0.394344	0.752603	-0.796061	0.0289438	-0.652829	0.175625	-1.01485	0.00265259	-0.632462	0.130018	-1.01165	0.00232968	-1.17051	0.000753349
LOC_Os02g13070.1	0	0	0	0	0	0	0	0	0	0	0	0	0	0	0	0	0	0	0	0	0	0	0	0	0	0	0	0	0	0	0	0	0	0	0	0	0	0	0	0	0	0	0	0	0	0	0	0	0	0	0	0	0	0	0	0	0	0	0	0	0	0	0	0	0	0	0	0	0	0	0	0	NA	NA	NA	NA	NA	NA	NA	NA	NA	NA	NA	NA	NA	NA	NA	NA
LOC_Os02g13080.1	0	0	0	0	0	0	0	0	0	0	0	0	0	0	0	0	0	0	0	0	0	0	0	0	0	0	0	0	0	0	0	0	0	0	0	0	0	0	0	0	0	0	0	0	0	0	0	0	0	0	0	0	0	0	0	0	0	0	0	0	0	0	0	0	0	0	0	0	0	0	0	0	NA	NA	NA	NA	NA	NA	NA	NA	NA	NA	NA	NA	NA	NA	NA	NA
LOC_Os02g13090.1	0	0	0	0	0	0	0	0	0	0	0	0	0	0	0	0	0	0	0	0	0	0	0	0	0	0	0	0	0	0	0	0	0	0	0	0	0	0	0	0	0	0	0	0	0	0	0	0	0	0	0	0	0	0	0	0	0	0	0	0	0	0	0	0	0	0	0	0	0	0	0	0	NA	NA	NA	NA	NA	NA	NA	NA	NA	NA	NA	NA	NA	NA	NA	NA
LOC_Os02g13100.1	1976	1414	2190	1285	1109	1645	1633	485	1184	1797	2493	2631	2765	1983	2912	2710	3558	1951	1271	1303	1466	1892	1792	1623	1612	2284	1642	1268	1253	924	1475	1229	1449	1623	1810	1525	1360.98	1330.75	2092.66	1526.12	1350.95	1337.39	1678.88	536.248	1236.43	2039.35	2261.9	2135.04	2021.54	2167.97	2033.54	2701.96	3268.22	2026.49	1498.37	1704.7	1675.46	1774.36	1930.41	1676.27	1823.35	2159.77	1454.61	1308.64	1395.06	1349.71	1358.52	980.444	1715.72	1510.08	1493.23	1574.21	-0.18284	0.999822	-0.470465	0.58463	-0.0487394	0.9184	0.313226	0.535729	0.141442	0.697899	0.156514	0.731228	-0.00031747	0.999286	0.175411	0.631483
LOC_Os02g13110.1	602	418	491	358	373	589	416	454	410	452	598	638	718	417	711	500	563	450	383	322	359	596	492	448	416	482	532	456	400	300	663	680	380	628	716	506	414.631	393.39	469.175	425.175	454.378	478.86	427.687	501.972	428.157	512.959	542.565	517.733	524.944	455.898	496.514	498.516	517.147	467.413	451.516	421.269	410.294	558.942	530.001	462.703	470.541	455.783	471.286	470.616	445.349	438.216	610.642	542.475	449.948	584.305	590.692	522.328	0.0933738	0.999822	0.0885262	0.890884	-0.0875073	0.552215	-0.0848207	0.689543	0.275007	0.022104	0.123143	0.44879	0.246941	0.0351382	0.325568	0.00691375
LOC_Os02g13110.2	602	418	491	358	373	589	416	454	410	452	598	638	718	417	711	500	563	450	383	322	359	596	492	448	416	482	532	456	400	300	663	680	380	628	716	506	414.631	393.39	469.175	425.175	454.378	478.86	427.687	501.972	428.157	512.959	542.565	517.733	524.944	455.898	496.514	498.516	517.147	467.413	451.516	421.269	410.294	558.942	530.001	462.703	470.541	455.783	471.286	470.616	445.349	438.216	610.642	542.475	449.948	584.305	590.692	522.328	0.0933738	0.999822	0.0885262	0.890884	-0.0875073	0.552215	-0.0848207	0.689543	0.275007	0.022104	0.123143	0.44879	0.246941	0.0351382	0.325568	0.00691375
LOC_Os02g13120.1	0	0	0	0	0	0	0	0	0	0	0	0	0	0	0	0	0	0	0	0	0	0	0	0	0	0	0	0	0	0	0	0	0	0	0	0	0	0	0	0	0	0	0	0	0	0	0	0	0	0	0	0	0	0	0	0	0	0	0	0	0	0	0	0	0	0	0	0	0	0	0	0	NA	NA	NA	NA	NA	NA	NA	NA	NA	NA	NA	NA	NA	NA	NA	NA
LOC_Os02g13130.1	2192	1702	2049	1243	1194	2017	1615	1435	1507	1809	2297	2601	2183	1380	2514	1836	2140	1746	1509	1325	1612	1816	1438	1668	1593	1921	2085	1381	1655	1194	1737	1885	1400	1570	1785	1588	1509.75	1601.79	1957.92	1476.24	1454.5	1639.83	1660.37	1586.63	1573.74	2052.97	2084.07	2110.69	1596.03	1508.73	1755.6	1830.55	1965.71	1813.56	1778.95	1733.48	1842.32	1703.08	1549.07	1722.74	1801.86	1816.51	1847.05	1425.26	1842.63	1744.1	1599.83	1503.77	1657.7	1460.76	1472.61	1639.24	-0.146445	0.999822	-0.0710825	0.907723	-0.361063	0.000699367	-0.155325	0.337171	-0.106106	0.373592	0.0294212	0.86675	-0.0736556	0.531482	-0.131664	0.263449
LOC_Os02g13130.2	3401	2569	3314	1872	1806	3173	2373	2256	2320	2719	3655	4209	3177	1975	3876	2658	3218	2715	2392	2051	2551	2717	2150	2539	2401	2921	3198	2146	2679	1885	2605	2857	2208	2460	2620	2427	2342.46	2417.75	3166.69	2223.26	2200.02	2579.67	2439.66	2494.38	2422.74	3085.7	3316.18	3415.57	2322.77	2159.23	2706.73	2650.11	2955.91	2820.06	2819.91	2683.3	2915.49	2548.06	2316.06	2622.33	2715.79	2762.12	2833.03	2214.78	2982.73	2753.46	2399.28	2279.19	2614.43	2288.84	2161.47	2505.32	-0.177194	0.999822	-0.107054	0.867441	-0.448995	0.000608468	-0.220697	0.24708	-0.169339	0.226375	-0.018623	0.932687	-0.124701	0.371069	-0.192761	0.171231
LOC_Os02g13130.3	3403	2569	3314	1873	1806	3173	2373	2257	2320	2719	3655	4209	3177	1975	3876	2658	3219	2715	2392	2051	2551	2717	2150	2539	2402	2921	3198	2146	2679	1885	2605	2857	2208	2460	2621	2427	2343.83	2417.75	3166.69	2224.45	2200.02	2579.67	2439.66	2495.49	2422.74	3085.7	3316.18	3415.57	2322.77	2159.23	2706.73	2650.11	2956.83	2820.06	2819.91	2683.3	2915.49	2548.06	2316.06	2622.33	2716.92	2762.12	2833.03	2214.78	2982.73	2753.46	2399.28	2279.19	2614.43	2288.84	2162.3	2505.32	-0.177202	0.999822	-0.10709	0.867148	-0.448995	0.000604562	-0.220539	0.247099	-0.169339	0.226106	-0.0184279	0.933285	-0.124702	0.370777	-0.192589	0.171404
LOC_Os02g13140.1	446	344	425	245	214	495	344	339	272	328	582	623	357	239	451	329	419	465	447	317	492	292	262	443	241	315	415	432	553	450	309	257	296	375	401	525	307.185	323.747	406.109	290.972	260.689	402.438	353.664	374.821	284.046	372.235	528.048	505.56	261.01	261.294	314.947	328.023	384.875	482.993	526.966	414.727	562.298	273.844	282.237	457.539	272.597	297.866	367.639	445.846	615.695	657.324	284.598	205.024	350.486	348.908	330.821	541.942	-0.115583	0.999822	-0.0336978	0.990159	-0.747938	0.0117976	-0.234993	0.640543	-0.570239	0.0494657	-0.680364	0.0420863	-1.03535	0.000153744	-0.492717	0.101974
LOC_Os02g13150.1	396	348	363	265	228	340	321	400	255	317	286	422	514	396	620	417	494	364	190	112	260	304	257	324	250	368	483	230	291	226	378	500	280	470	448	487	272.747	327.511	346.865	314.725	277.743	276.422	330.018	442.266	266.293	359.752	259.487	342.45	375.795	432.939	432.965	415.762	453.766	378.085	223.99	146.528	297.149	285.098	276.85	334.633	282.777	347.984	427.878	237.372	323.991	330.123	348.149	398.879	331.541	437.299	369.595	502.715	-0.123429	0.999822	0.133987	0.926611	0.369104	0.173482	0.376959	0.298955	0.42162	0.100928	0.663575	0.0187977	0.279097	0.27537	0.556469	0.0266953
LOC_Os02g13150.2	386	334	373	265	226	345	318	404	257	308	273	408	496	374	601	412	490	360	180	116	268	320	262	326	248	372	474	238	295	214	364	484	257	472	432	493	265.859	314.336	356.42	314.725	275.307	280.487	326.934	446.689	268.382	349.538	247.693	331.089	362.635	408.887	419.697	410.777	450.092	373.93	212.201	151.761	306.292	300.103	282.237	336.699	280.515	351.766	419.905	245.628	328.445	312.594	335.254	386.114	304.307	439.159	356.395	508.909	-0.104207	0.999822	0.154975	0.91447	0.360487	0.194743	0.413084	0.253017	0.452067	0.0810126	0.649292	0.0245289	0.213765	0.42341	0.557364	0.0291666
LOC_Os02g13160.1	701	491	385	321	284	431	429	392	354	402	449	628	451	310	577	375	396	336	293	256	412	264	229	323	307	335	408	262	472	386	247	266	323	298	326	347	482.817	462.092	367.887	381.233	345.961	350.405	441.052	433.421	369.677	456.215	407.377	509.618	329.735	338.917	402.937	373.887	363.748	349.001	345.416	334.922	470.867	247.585	246.688	333.601	347.251	316.779	361.437	270.398	525.512	563.838	227.494	212.203	382.456	277.266	268.946	358.198	-0.286041	0.999822	-0.0784486	0.970515	-0.357285	0.225719	-0.33797	0.412097	-0.476776	0.0762431	-0.167707	0.662981	-0.728717	0.00372909	-0.586107	0.029255
LOC_Os02g13170.1	3561	3086	3104	2273	1844	3629	2607	2705	2793	2702	4606	4876	3826	2130	4130	3135	3321	2682	2324	1993	2842	1718	1672	1975	1992	2186	2497	2326	2979	2334	1230	1302	3038	2084	1854	1894	2452.66	2904.31	2966.03	2699.51	2246.31	2950.4	2680.24	2990.83	2916.69	3066.4	4179.02	3956.84	2797.26	2328.69	2884.11	3125.69	3050.52	2785.78	2739.75	2607.42	3248.07	1611.18	1801.14	2039.82	2253.17	2067.1	2212.03	2400.55	3316.74	3409.32	1132.86	1038.68	3597.22	1939	1529.53	1955.12	-0.0756827	0.999822	0.0452617	0.988441	-0.483854	0.188254	-0.321993	0.562533	-0.656814	0.0465355	-0.396018	0.346504	-0.662938	0.0392001	-0.750764	0.0254393
LOC_Os02g13180.1	2	5	2	2	2	0	0	0	0	0	0	3	1	0	0	1	0	1	0	0	3	0	0	0	0	1	1	0	0	0	1	6	2	6	4	0	1.37751	4.70562	1.9111	2.37528	2.43634	0	0	0	0	0	0	2.43448	0.731119	0	0	0.997031	0	1.03869	0	0	3.42864	0	0	0	0	0.945608	0.885876	0	0	0	0.921028	4.78654	2.36815	5.58253	3.29996	0	-0.773203	NA	-3.76387	NA	-1.53876	NA	-0.359423	NA	-2.64378	0.342946	-0.887709	NA	3.63286	0.134614	3.76814	NA
LOC_Os02g13190.1	99	144	120	86	75	151	110	62	187	49	20	45	86	54	51	69	66	38	174	164	108	96	117	129	143	177	229	236	186	151	99	214	86	169	139	197	68.1867	135.522	114.666	102.137	91.3629	122.764	113.09	68.5513	195.282	55.6083	18.146	36.5172	62.8763	59.0371	35.6149	68.7952	60.6246	39.4704	205.128	214.559	123.431	90.0309	126.037	133.234	161.749	167.373	202.866	243.564	207.087	220.569	91.1818	170.72	101.83	157.241	114.673	203.357	-0.0019071	0.999822	0.249128	0.919309	0.523095	0.326987	0.630106	0.37058	-0.636882	0.149675	-0.0281031	0.969078	-0.880255	0.0326813	-0.500266	0.275659
LOC_Os02g13200.1	634	519	518	498	550	671	440	472	441	454	541	537	650	463	667	495	444	403	370	392	360	494	590	530	406	506	519	552	472	371	511	537	541	487	583	513	436.671	488.444	494.975	591.445	669.994	545.526	452.361	521.874	460.53	515.228	490.849	435.772	475.228	506.189	465.787	493.531	407.839	418.594	436.191	512.849	411.437	463.284	635.571	547.394	459.23	478.477	459.77	569.693	525.512	541.927	470.646	428.396	640.584	453.116	480.969	529.554	0.346723	0.427486	0.0160106	0.990159	0.00585384	0.982909	-0.125729	0.65043	0.27514	0.0882962	0.0404745	0.876003	-0.095418	0.579231	-0.162826	0.351254
LOC_Os02g13210.1	0	0	0	0	0	0	0	0	0	0	0	0	0	0	0	0	0	0	0	0	0	0	0	0	0	0	0	0	0	0	0	0	0	0	0	0	0	0	0	0	0	0	0	0	0	0	0	0	0	0	0	0	0	0	0	0	0	0	0	0	0	0	0	0	0	0	0	0	0	0	0	0	NA	NA	NA	NA	NA	NA	NA	NA	NA	NA	NA	NA	NA	NA	NA	NA
LOC_Os02g13220.1	2	4	3	3	2	3	12	6	1	3	7	5	10	2	11	12	8	2	4	1	1	4	0	0	3	3	4	0	3	0	3	4	3	8	10	2	1.37751	3.7645	2.86665	3.56292	2.43634	2.43902	12.3371	6.63399	1.04429	3.40459	6.35109	4.05747	7.31119	2.18656	7.68164	11.9644	7.34844	2.07739	4.71558	1.30829	1.14288	3.75129	0	0	3.39333	2.83682	3.5435	0	3.34012	0	2.76309	3.19103	3.55222	7.44338	8.24989	2.06454	0.101474	0.999822	1.36256	0.678726	0.346629	0.798438	0.626788	0.723734	-0.863342	0.582272	0.438019	0.809702	1.43639	0.314047	2.36378	0.0843318
LOC_Os02g13230.1	0	0	0	0	0	0	0	0	0	0	0	0	0	0	0	0	0	0	0	0	0	0	0	0	0	0	0	0	0	0	0	0	0	0	0	0	0	0	0	0	0	0	0	0	0	0	0	0	0	0	0	0	0	0	0	0	0	0	0	0	0	0	0	0	0	0	0	0	0	0	0	0	NA	NA	NA	NA	NA	NA	NA	NA	NA	NA	NA	NA	NA	NA	NA	NA
LOC_Os02g13240.1	0	0	0	0	0	0	0	0	0	0	0	0	0	0	0	0	0	0	0	0	0	0	0	0	0	0	0	0	0	0	0	0	0	0	0	0	0	0	0	0	0	0	0	0	0	0	0	0	0	0	0	0	0	0	0	0	0	0	0	0	0	0	0	0	0	0	0	0	0	0	0	0	NA	NA	NA	NA	NA	NA	NA	NA	NA	NA	NA	NA	NA	NA	NA	NA
LOC_Os02g13250.1	0	0	0	0	0	0	0	0	0	0	0	0	0	0	0	0	0	0	0	0	0	0	0	0	0	0	0	0	0	0	0	0	0	0	0	0	0	0	0	0	0	0	0	0	0	0	0	0	0	0	0	0	0	0	0	0	0	0	0	0	0	0	0	0	0	0	0	0	0	0	0	0	NA	NA	NA	NA	NA	NA	NA	NA	NA	NA	NA	NA	NA	NA	NA	NA
LOC_Os02g13260.1	3	2	2	6	6	7	0	8	4	3	4	2	7	14	12	6	2	12	1	2	0	11	28	15	23	13	15	3	6	5	13	13	3	20	32	8	2.06627	1.88225	1.9111	7.12585	7.30903	5.69104	0	8.84533	4.17714	3.40459	3.62919	1.62299	5.11784	15.3059	8.37997	5.98219	1.83711	12.4643	1.17889	2.61658	0	10.316	30.1627	15.4923	26.0155	12.2929	13.2881	3.09616	6.68024	7.3036	11.9734	10.3708	3.55222	18.6084	26.3996	8.25816	1.76272	0.868534	1.12752	0.775294	1.72583	0.0837308	1.23617	0.413765	3.93208	0.000710249	3.81053	0.0041098	0.653883	0.486427	1.67687	0.0536136
LOC_Os02g13270.1	577	484	396	332	303	480	403	254	434	298	331	335	514	294	448	317	290	290	344	314	340	357	376	313	325	414	390	490	320	288	325	424	352	413	381	317	397.412	455.504	378.398	394.297	369.106	390.242	414.321	280.839	453.22	338.189	300.316	271.85	375.795	321.424	312.852	316.059	266.381	301.221	405.54	410.802	388.58	334.802	405.042	323.272	367.611	391.482	345.492	505.705	356.279	420.687	299.334	338.249	416.794	384.264	314.321	327.229	-0.093024	0.999822	-0.09885	0.927196	0.154249	0.502487	-0.0405353	0.924826	-0.181253	0.37734	-0.12542	0.63996	-0.288196	0.120286	-0.324064	0.09413
LOC_Os02g13290.1	88	273	578	260	178	712	492	155	167	78	45	23	17	37	18	84	69	56	323	443	146	310	288	131	456	640	595	447	286	230	114	56	562	615	442	211	60.6104	256.927	552.308	308.787	216.835	578.86	505.822	171.378	174.396	88.5194	40.8284	18.6643	12.429	40.4514	12.57	83.7506	63.3803	58.1669	380.783	579.572	166.861	290.725	310.245	135.299	515.786	605.189	527.096	461.327	318.425	335.966	104.997	44.6744	665.449	572.21	364.645	217.809	0.346251	0.999822	-0.0294926	0.997427	-1.18853	0.241307	0.477946	0.780222	-0.614124	0.535317	0.54834	0.662677	-0.455324	0.634209	0.0494479	0.968186
LOC_Os02g13300.1	542	324	250	224	243	292	278	266	190	206	212	242	488	329	434	295	385	254	200	216	213	480	374	324	372	402	318	227	194	150	802	988	177	348	492	350	373.305	304.924	238.888	266.032	296.016	237.397	285.81	294.107	198.414	233.782	192.347	196.381	356.786	359.689	303.076	294.124	353.644	263.828	235.779	282.59	243.434	450.154	402.887	334.633	420.773	380.134	281.709	234.276	215.994	219.108	738.665	788.184	209.581	323.787	405.895	361.294	-0.201042	0.999822	-0.238511	0.895698	0.712462	0.0478373	0.552085	0.270732	0.641408	0.0622548	0.506534	0.228535	1.37792	1.81194e-05	0.704656	0.0448993
LOC_Os02g13300.2	542	324	250	224	243	292	280	266	190	206	212	242	488	329	434	295	385	254	200	216	213	480	374	324	372	402	318	227	194	150	802	988	177	348	492	350	373.305	304.924	238.888	266.032	296.016	237.397	287.866	294.107	198.414	233.782	192.347	196.381	356.786	359.689	303.076	294.124	353.644	263.828	235.779	282.59	243.434	450.154	402.887	334.633	420.773	380.134	281.709	234.276	215.994	219.108	738.665	788.184	209.581	323.787	405.895	361.294	-0.201039	0.999822	-0.234694	0.898909	0.712461	0.0479386	0.552083	0.271002	0.641407	0.0623719	0.506535	0.2288	1.37792	1.8254e-05	0.704656	0.0450048
LOC_Os02g13304.1	37	23	33	15	12	42	35	27	42	37	66	72	37	15	47	42	40	58	27	16	31	13	17	23	19	37	30	22	55	53	8	12	26	13	22	20	25.4839	21.6459	31.5332	17.8146	14.6181	34.1462	35.9833	29.853	43.86	41.99	59.8817	58.4275	27.0514	16.3992	32.8216	41.8753	36.7422	60.2443	31.8301	20.9326	35.4293	12.1917	18.3131	23.7548	21.4911	34.9875	26.5763	22.7051	61.2355	77.4182	7.36823	9.57309	30.7859	12.0955	18.1498	20.6454	-0.209068	0.999822	0.482158	0.826048	-1.05771	0.0478068	-0.213608	0.834404	-0.710986	0.221125	-0.0868467	0.921612	-1.79709	0.000418767	-1.65323	0.00183591
LOC_Os02g13310.1	0	0	0	1	0	0	0	7	0	0	0	0	0	0	0	2	0	0	0	0	1	0	0	0	0	0	0	0	3	0	0	0	1	0	0	0	0	0	0	1.18764	0	0	0	7.73966	0	0	0	0	0	0	0	1.99406	0	0	0	0	1.14288	0	0	0	0	0	0	0	3.34012	0	0	0	1.18407	0	0	0	1.26911	NA	4.03831	NA	-0.193862	NA	1.93927	NA	-1.21365	NA	-1.25993	NA	-1.70547	NA	-2.71212	NA
LOC_Os02g13320.1	0	0	0	0	0	0	0	0	0	0	0	0	0	0	0	0	0	0	0	0	0	0	0	0	0	0	0	0	0	0	0	0	0	0	0	0	0	0	0	0	0	0	0	0	0	0	0	0	0	0	0	0	0	0	0	0	0	0	0	0	0	0	0	0	0	0	0	0	0	0	0	0	NA	NA	NA	NA	NA	NA	NA	NA	NA	NA	NA	NA	NA	NA	NA	NA
LOC_Os02g13330.1	16	11	11	6	8	11	8	5	9	16	13	15	7	5	1	13	6	5	18	17	11	2	12	9	14	17	13	13	9	2	11	0	5	9	7	8	11.0201	10.3524	10.5111	7.12585	9.74537	8.94306	8.22474	5.52833	9.39858	18.1578	11.7949	12.1724	5.11784	5.4664	0.698331	12.9614	5.51133	5.19347	21.2201	22.2409	12.5717	1.87564	12.9269	9.29537	15.8355	16.0753	11.5164	13.4167	10.0204	2.92144	10.1313	0	5.92037	8.3738	5.77492	8.25816	-0.304111	0.999822	-0.459664	0.910467	-1.95267	0.0128927	-0.821851	0.464185	-1.23527	0.0793949	-0.367826	0.702792	-0.810666	0.3154	-0.291595	0.752898
LOC_Os02g13340.1	190	128	168	119	123	180	127	104	150	100	199	234	178	126	231	144	147	124	134	108	145	180	156	158	123	142	148	171	154	116	124	186	139	163	167	120	130.863	120.464	160.533	141.329	149.835	146.341	130.568	114.989	156.643	113.486	180.552	189.889	130.139	137.753	161.315	143.573	135.028	128.798	157.972	141.295	165.718	168.808	168.049	163.185	139.126	134.276	131.11	176.481	171.459	169.444	114.208	148.383	164.586	151.659	137.773	123.872	0.0900424	0.999822	-0.0299722	0.987239	-0.183433	0.415215	-0.261617	0.373483	0.102857	0.652108	-0.204521	0.427988	-0.283478	0.142632	-0.323344	0.108246
LOC_Os02g13350.1	350	718	768	517	294	1010	816	840	686	190	120	204	208	126	150	264	251	96	552	688	1051	400	410	316	559	615	836	857	1310	814	167	202	720	524	334	364	241.064	675.728	733.863	614.01	358.143	821.135	838.924	928.759	716.38	215.624	108.876	165.545	152.073	137.753	104.75	263.216	230.557	99.7147	650.749	900.102	1201.17	375.129	441.668	326.371	632.29	581.549	740.592	884.469	1458.52	1189.03	153.812	161.147	852.533	487.541	275.546	375.746	0.12108	0.999822	0.590412	0.785226	-0.311887	0.685039	0.278023	0.811079	-1.26756	0.024721	-0.493724	0.526945	-1.59988	0.00318006	-1.63309	0.00435452
LOC_Os02g13360.1	542	344	253	284	254	277	352	377	334	352	693	957	438	186	466	356	326	425	215	227	196	279	225	239	231	260	329	422	264	255	260	230	172	479	467	233	373.305	323.747	241.754	337.29	309.416	225.202	361.889	416.836	348.792	399.472	628.758	776.599	320.23	203.35	325.422	354.943	299.449	441.445	253.462	296.981	224.005	261.652	242.379	246.844	261.286	245.858	291.453	435.526	293.93	372.484	239.467	183.484	203.661	445.672	385.27	240.519	-0.111865	0.999822	0.262146	0.833132	-1.08584	0.000125878	-0.722543	0.03888	-0.0433335	0.912757	0.0456907	0.924855	-0.815181	0.00342909	-0.0394733	0.919582
LOC_Os02g13370.1	2	10	20	2	9	14	3	10	6	11	11	20	31	10	17	25	85	40	6	7	16	69	29	40	14	18	42	20	12	9	197	103	8	32	40	91	1.37751	9.41125	19.111	2.37528	10.9635	11.3821	3.08428	11.0567	6.26572	12.4835	9.98029	16.2299	22.6647	10.9328	11.8716	24.9258	78.0772	41.5478	7.07336	9.15802	18.2861	64.7097	31.2399	41.3128	15.8355	17.0209	37.2068	20.641	13.3605	13.1465	181.443	82.169	9.47259	29.7735	32.9996	93.9365	-0.232174	0.999822	-0.531598	0.926467	0.236908	0.86202	1.90003	0.103897	1.98874	0.0276415	1.0219	0.393663	2.53153	0.00274584	1.72419	0.0621989
LOC_Os02g13380.1	2893	1292	1792	1437	1874	2574	1568	1508	1317	937	1125	1018	6579	3077	3089	1498	1876	1148	1227	1132	802	6112	5663	3912	2107	2501	1963	1396	652	509	8104	26732	1614	1862	2709	2100	1992.57	1215.93	1712.35	1706.64	2282.85	2092.68	1612.05	1667.34	1375.32	1063.37	1020.71	826.1	4810.03	3364.02	2157.15	1493.55	1723.21	1192.42	1446.5	1480.98	916.591	5731.97	6100.4	4040.39	2383.25	2364.96	1738.97	1440.74	725.919	743.507	7464.01	21325.6	1911.09	1732.45	2234.9	2167.77	0.305586	0.999822	-0.0803284	0.987239	1.82795	0.000545727	0.599576	0.492607	2.04592	4.81045e-05	0.754988	0.252797	3.3988	4.91783e-12	1.07558	0.0492143
LOC_Os02g13390.1	0	0	0	0	0	0	0	0	0	0	0	0	0	0	0	0	0	0	0	0	0	0	0	0	0	0	0	0	0	0	0	0	0	0	0	0	0	0	0	0	0	0	0	0	0	0	0	0	0	0	0	0	0	0	0	0	0	0	0	0	0	0	0	0	0	0	0	0	0	0	0	0	NA	NA	NA	NA	NA	NA	NA	NA	NA	NA	NA	NA	NA	NA	NA	NA
LOC_Os02g13400.1	1432	1167	1246	776	744	1180	906	674	985	828	1214	1410	1074	674	1196	809	963	816	1056	977	1003	1023	847	936	896	1044	1026	1124	1242	844	1217	1640	894	983	952	864	986.297	1098.29	1190.62	921.609	906.32	959.346	931.452	745.219	1028.62	939.667	1101.46	1144.21	785.222	736.871	835.204	806.598	884.569	847.575	1244.91	1278.2	1146.31	959.391	912.421	966.719	1013.47	987.214	908.909	1160.03	1382.81	1232.85	1120.89	1308.32	1058.56	914.605	785.39	891.881	-0.230515	0.809751	-0.27369	0.301857	-0.434384	0.000620608	-0.328932	0.0333246	-0.369848	0.00271749	-0.335068	0.0202182	-0.112478	0.40201	-0.543624	1.05245e-05
LOC_Os02g13400.2	1432	1167	1246	776	744	1180	906	674	985	828	1214	1410	1074	674	1196	809	963	816	1056	977	1003	1023	847	936	896	1044	1026	1124	1242	844	1217	1640	894	983	952	864	986.297	1098.29	1190.62	921.609	906.32	959.346	931.452	745.219	1028.62	939.667	1101.46	1144.21	785.222	736.871	835.204	806.598	884.569	847.575	1244.91	1278.2	1146.31	959.391	912.421	966.719	1013.47	987.214	908.909	1160.03	1382.81	1232.85	1120.89	1308.32	1058.56	914.605	785.39	891.881	-0.230515	0.809751	-0.27369	0.301857	-0.434384	0.000620608	-0.328932	0.0333246	-0.369848	0.00271749	-0.335068	0.0202182	-0.112478	0.40201	-0.543624	1.05245e-05
LOC_Os02g13410.1	0	1	7	0	0	4	0	0	0	0	0	0	0	0	0	0	0	0	2	2	3	12	13	8	4	12	8	2	0	0	28	6	2	11	5	4	0	0.941125	6.68885	0	0	3.25202	0	0	0	0	0	0	0	0	0	0	0	0	2.35779	2.61658	3.42864	11.2539	14.0041	8.26256	4.52444	11.3473	7.08701	2.0641	0	0	25.7888	4.78654	2.36815	10.2346	4.12495	4.12908	-1.01606	0.999822	-3.66306	0.470679	-0.194017	0.960909	0.0623425	0.995929	1.99351	0.215535	1.45213	0.483382	3.87967	0.0317156	3.04047	0.123006
LOC_Os02g13420.1	2	6	6	4	2	8	8	24	4	8	6	8	6	10	9	13	14	15	4	2	6	8	8	14	19	24	30	6	5	2	17	10	2	46	32	54	1.37751	5.64675	5.7333	4.75056	2.43634	6.50404	8.22474	26.536	4.17714	9.07891	5.44379	6.49195	4.38672	10.9328	6.28498	12.9614	12.8598	15.5804	4.71558	2.61658	6.85729	7.50257	8.61791	14.4595	21.4911	22.6946	26.5763	6.19231	5.56686	2.92144	15.6575	7.97757	2.36815	42.7994	26.3996	55.7426	0.21215	0.999822	1.66034	0.29243	0.011104	0.992514	0.993562	0.360679	1.08631	0.198761	2.30274	0.00644237	0.821991	0.324451	3.04763	2.42937e-05
LOC_Os02g13430.1	27	29	22	29	44	94	155	484	117	26	21	36	141	238	197	441	751	407	22	21	11	144	136	182	237	319	577	38	14	16	120	74	33	837	701	938	18.5964	27.2926	21.0221	34.4416	53.5996	76.4225	159.354	535.142	122.181	29.5065	19.0533	29.2138	103.088	260.201	137.571	439.691	689.835	422.749	25.9357	27.474	12.5717	135.046	146.504	187.973	268.073	301.649	511.15	39.218	15.5872	23.3715	110.523	59.034	39.0744	778.764	578.317	968.269	1.30992	0.45062	3.6135	3.02622e-10	2.685	1.69769e-06	4.32094	8.97393e-16	2.83592	4.49249e-07	4.03968	5.00654e-13	1.41287	0.013724	4.88713	2.92214e-20
LOC_Os02g13440.1	0	0	0	0	0	0	0	0	0	0	0	0	0	0	0	0	0	0	0	0	0	0	0	0	0	0	0	0	0	0	0	0	0	0	0	0	0	0	0	0	0	0	0	0	0	0	0	0	0	0	0	0	0	0	0	0	0	0	0	0	0	0	0	0	0	0	0	0	0	0	0	0	NA	NA	NA	NA	NA	NA	NA	NA	NA	NA	NA	NA	NA	NA	NA	NA
LOC_Os02g13450.1	0	0	0	0	0	0	0	0	0	0	0	0	0	0	0	0	0	0	0	0	0	0	0	0	0	0	0	0	0	0	0	0	0	0	0	0	0	0	0	0	0	0	0	0	0	0	0	0	0	0	0	0	0	0	0	0	0	0	0	0	0	0	0	0	0	0	0	0	0	0	0	0	NA	NA	NA	NA	NA	NA	NA	NA	NA	NA	NA	NA	NA	NA	NA	NA
LOC_Os02g13460.1	19	17	10	5	11	22	47	108	37	10	3	7	13	35	26	63	131	60	2	7	2	37	45	40	30	64	108	5	3	7	46	24	12	143	169	92	13.0863	15.9991	9.55551	5.9382	13.3999	17.8861	48.3204	119.412	38.6386	11.3486	2.7219	5.68045	9.50455	38.2648	18.1566	62.813	120.331	62.3217	2.35779	9.15802	2.28576	34.6994	48.4757	41.3128	33.9333	60.5189	95.6746	5.16026	3.34012	10.225	42.3673	19.1462	14.2089	133.05	139.423	94.9688	-0.0312378	0.999822	2.41417	0.00260206	1.75057	0.0227432	3.67525	1.8251e-07	3.20586	2.69892e-05	3.82245	1.61017e-06	2.06915	0.00485314	4.34182	5.62736e-10
LOC_Os02g13470.1	0	0	0	0	0	0	0	0	0	0	0	0	0	0	0	0	0	0	0	0	0	0	0	0	0	0	0	0	0	0	0	0	0	0	0	0	0	0	0	0	0	0	0	0	0	0	0	0	0	0	0	0	0	0	0	0	0	0	0	0	0	0	0	0	0	0	0	0	0	0	0	0	NA	NA	NA	NA	NA	NA	NA	NA	NA	NA	NA	NA	NA	NA	NA	NA
LOC_Os02g13480.1	0	0	0	0	0	0	0	0	0	0	0	0	0	0	0	0	0	0	0	0	0	0	0	0	0	0	0	0	0	0	0	0	0	0	0	0	0	0	0	0	0	0	0	0	0	0	0	0	0	0	0	0	0	0	0	0	0	0	0	0	0	0	0	0	0	0	0	0	0	0	0	0	NA	NA	NA	NA	NA	NA	NA	NA	NA	NA	NA	NA	NA	NA	NA	NA
LOC_Os02g13490.1	0	0	0	0	0	0	0	0	0	0	0	1	0	0	1	0	0	0	0	0	0	0	0	0	0	0	0	0	0	1	0	0	1	0	0	0	0	0	0	0	0	0	0	0	0	0	0	0.811493	0	0	0.698331	0	0	0	0	0	0	0	0	0	0	0	0	0	0	1.46072	0	0	1.18407	0	0	0	0.308054	NA	0.312424	NA	-0.193911	NA	-0.899323	NA	-0.252101	NA	-0.29846	NA	-0.315897	NA	-1.32263	NA
LOC_Os02g13500.1	0	5	0	0	1	2	5	2	6	2	2	4	3	12	3	14	19	4	0	0	0	4	6	7	1	11	22	5	4	2	6	2	0	12	19	32	0	4.70562	0	0	1.21817	1.62601	5.14046	2.21133	6.26572	2.26973	1.8146	3.24597	2.19336	13.1194	2.09499	13.9584	17.4526	4.15478	0	0	0	3.75129	6.46343	7.22974	1.13111	10.4017	19.4893	5.16026	4.45349	2.92144	5.52617	1.59551	0	11.1651	15.6748	33.0326	-0.564811	0.999822	1.61501	0.721709	1.1759	0.433124	2.27223	0.173727	4.7051	0.00632992	5.55659	0.00353525	-0.790287	0.576157	2.23511	0.0611149
LOC_Os02g13510.1	5254	5039	7052	5068	3504	8036	7807	9164	6787	4641	4718	6590	4716	9210	10823	9436	20261	15996	5420	3952	4470	10136	10740	12412	11516	20799	27650	6672	5222	4340	9454	4362	4148	36588	31950	37050	3618.72	4742.33	6738.54	6018.96	4268.47	6533.31	8026.32	10132.3	7087.57	5266.9	4280.64	5347.74	3447.96	10069.1	7558.04	9407.99	18610.8	16615	6389.61	5170.35	5108.68	9505.76	11569.5	12819.4	13025.9	19667.7	24494.5	6885.85	5814.03	6339.53	8707.4	3479.82	4911.54	34042.3	26358.4	38245.6	0.1559	0.999822	0.74164	0.428826	0.500559	0.268994	1.5833	9.23662e-05	1.02391	0.00760583	1.77859	6.61748e-06	-0.155117	0.728194	2.37326	8.5607e-11
LOC_Os02g13520.1	78	61	51	46	38	78	42	49	44	23	21	20	35	28	26	25	24	15	45	39	35	27	32	28	39	50	46	33	22	33	24	12	39	23	24	29	53.7229	57.4086	48.7331	54.6315	46.2905	63.4144	43.1799	54.1776	45.9486	26.1019	19.0533	16.2299	25.5892	30.6118	18.1566	24.9258	22.0453	15.5804	53.0502	51.0232	40.0008	25.3212	34.4716	28.9189	44.1133	47.2804	40.7503	34.0577	24.4942	48.2038	22.1047	9.57309	46.1789	21.3997	19.7997	29.9358	0.0476691	0.999822	-0.159574	0.944544	0.275354	0.610213	0.050603	0.964177	-0.701834	0.079177	-0.123557	0.836152	-0.497224	0.237227	-0.575945	0.188655
LOC_Os02g13530.1	2692	1868	1356	1803	1662	1892	1873	1742	1626	1403	1780	2642	2570	2002	2962	1584	1790	1924	1027	943	906	1499	1578	1446	1230	1502	1702	1620	772	802	1748	2091	1352	1440	1804	1346	1854.13	1758.02	1295.73	2141.32	2024.6	1538.21	1925.62	1926.07	1698.01	1592.21	1614.99	2143.96	1878.98	2188.75	2068.46	1579.3	1644.21	1998.45	1210.72	1233.72	1035.45	1405.79	1699.88	1493.46	1391.26	1420.3	1507.76	1671.92	859.524	1171.5	1609.96	1668.11	1600.87	1339.81	1488.28	1389.43	0.215578	0.999822	0.176801	0.854306	0.196688	0.435878	-0.0359264	0.941738	0.402362	0.0566081	0.312122	0.22718	0.397186	0.0534543	0.187032	0.431997
LOC_Os02g13540.1	0	0	0	0	0	0	0	0	0	0	0	0	0	0	0	0	0	0	0	0	0	0	0	0	0	0	0	0	0	0	0	0	0	0	0	0	0	0	0	0	0	0	0	0	0	0	0	0	0	0	0	0	0	0	0	0	0	0	0	0	0	0	0	0	0	0	0	0	0	0	0	0	NA	NA	NA	NA	NA	NA	NA	NA	NA	NA	NA	NA	NA	NA	NA	NA
LOC_Os02g13550.1	0	0	0	1	0	0	0	0	0	0	0	0	0	0	0	0	0	0	0	0	0	0	0	0	0	0	0	0	0	0	0	0	0	0	0	0	0	0	0	1.18764	0	0	0	0	0	0	0	0	0	0	0	0	0	0	0	0	0	0	0	0	0	0	0	0	0	0	0	0	0	0	0	0	1.26975	NA	0.312474	NA	-0.193911	NA	0.0624227	NA	-0.25205	NA	-0.298435	NA	-0.315897	NA	-0.360879	NA
LOC_Os02g13555.1	0	0	0	0	0	0	0	0	0	0	0	0	0	0	0	0	0	0	1	0	2	0	0	0	0	0	0	0	0	0	0	0	0	0	0	0	0	0	0	0	0	0	0	0	0	0	0	0	0	0	0	0	0	0	1.17889	0	2.28576	0	0	0	0	0	0	0	0	0	0	0	0	0	0	0	0.307904	NA	0.312325	NA	-0.193961	NA	0.0623973	NA	-2.63155	NA	-2.67791	NA	-0.315948	NA	-0.360905	NA
LOC_Os02g13560.1	1131	854	555	726	664	749	531	596	687	724	1240	1104	684	547	981	660	492	857	427	405	488	389	361	340	443	436	521	797	442	345	307	387	561	658	598	413	778.982	803.721	530.331	862.227	808.866	608.941	545.917	658.977	717.425	821.642	1125.05	895.888	500.086	598.024	685.063	658.041	451.929	890.161	503.388	529.857	557.726	364.813	388.883	351.159	501.081	412.285	461.541	822.545	492.111	503.948	282.756	308.732	664.265	612.218	493.343	426.327	0.108415	0.999822	-0.136924	0.946786	-0.672954	0.0459714	-0.50789	0.27981	-0.526167	0.113426	-0.210939	0.652301	-0.539618	0.091695	-0.248596	0.504612
LOC_Os02g13560.2	1135	855	555	728	665	752	531	598	687	726	1242	1106	684	549	985	661	494	860	428	407	491	389	364	341	444	437	522	800	442	345	307	388	562	658	602	414	781.737	804.662	530.331	864.603	810.084	611.38	545.917	661.188	717.425	823.911	1126.87	897.511	500.086	600.211	687.856	659.038	453.766	893.277	504.567	532.473	561.155	364.813	392.115	352.191	502.213	413.231	462.427	825.642	492.111	503.948	282.756	309.53	665.449	612.218	496.643	427.36	0.109712	0.999822	-0.137794	0.946502	-0.671826	0.0468267	-0.506492	0.282137	-0.527158	0.113301	-0.214368	0.647149	-0.539781	0.0921564	-0.246974	0.508682
LOC_Os02g13560.3	1118	837	543	717	653	736	518	586	674	703	1211	1088	668	534	968	647	483	839	421	397	470	383	354	337	436	427	504	774	430	337	300	380	543	650	586	401	770.028	787.722	518.864	851.539	795.466	598.372	532.552	647.92	703.849	797.809	1098.74	882.905	488.388	583.812	675.985	645.079	443.662	871.465	496.314	519.39	537.154	359.186	381.342	348.06	493.164	403.774	446.482	798.808	478.75	492.263	276.309	303.148	642.952	604.775	483.444	413.94	0.111344	0.999822	-0.14068	0.944255	-0.669141	0.0470662	-0.504617	0.28243	-0.512564	0.123667	-0.209416	0.654217	-0.539283	0.0915605	-0.237642	0.525402
LOC_Os02g13560.4	1100	822	538	707	642	725	516	581	667	696	1199	1080	656	524	955	643	478	828	416	390	463	381	347	332	433	421	498	765	425	332	296	376	536	642	578	397	757.631	773.605	514.086	839.662	782.066	589.429	530.496	642.392	696.539	789.865	1087.85	876.413	479.614	572.879	666.906	641.091	439.069	860.039	490.42	510.232	529.154	357.31	373.802	342.896	489.77	398.101	441.166	789.52	473.183	484.959	272.624	299.957	634.663	597.331	476.844	409.811	0.111072	0.999822	-0.130227	0.948791	-0.679879	0.0425943	-0.506226	0.279463	-0.510421	0.124543	-0.203397	0.664918	-0.53921	0.0908323	-0.237062	0.525479
LOC_Os02g13570.1	0	3	2	3	0	0	2	1	0	1	3	2	1	1	2	1	0	0	1	2	0	5	2	0	0	1	0	0	2	0	0	0	1	1	0	0	0	2.82337	1.9111	3.56292	0	0	2.05619	1.10567	0	1.13486	2.7219	1.62299	0.731119	1.09328	1.39666	0.997031	0	0	1.17889	2.61658	0	4.68911	2.15448	0	0	0.945608	0	0	2.22675	0	0	0	1.18407	0.930422	0	0	-0.437455	NA	-0.532388	NA	-0.776163	NA	-2.38475	NA	0.894328	0.701574	-1.81535	NA	-1.16853	0.665277	-1.21349	NA
LOC_Os02g13580.1	5	3	3	2	1	0	3	0	4	4	1	3	6	2	6	0	0	0	4	8	1	4	0	5	2	2	0	1	5	3	0	0	2	0	0	0	3.44378	2.82337	2.86665	2.37528	1.21817	0	3.08428	0	4.17714	4.53946	0.907299	2.43448	4.38672	2.18656	4.18999	0	0	0	4.71558	10.4663	1.14288	3.75129	0	5.1641	2.26222	1.89122	0	1.03205	5.56686	4.38216	0	0	2.36815	0	0	0	-1.46885	0.999822	-0.32491	0.977037	0.503148	0.788945	-3.82856	0.125949	-0.845413	0.582225	-2.00645	NA	-2.42418	0.159089	-4.40845	0.0201509
LOC_Os02g13590.1	0	0	0	0	0	0	0	0	0	0	0	0	0	0	0	0	0	0	0	0	0	0	0	0	0	0	0	0	0	0	0	0	0	0	0	0	0	0	0	0	0	0	0	0	0	0	0	0	0	0	0	0	0	0	0	0	0	0	0	0	0	0	0	0	0	0	0	0	0	0	0	0	NA	NA	NA	NA	NA	NA	NA	NA	NA	NA	NA	NA	NA	NA	NA	NA
LOC_Os02g13600.1	27	20	43	26	15	19	21	3	9	9	36	42	26	15	55	26	47	17	22	15	26	48	26	10	23	15	15	12	36	24	85	108	25	14	52	9	18.5964	18.8225	41.0887	30.8787	18.2726	15.4471	21.59	3.317	9.39858	10.2138	32.6628	34.0827	19.0091	16.3992	38.4082	25.9228	43.1721	17.6578	25.9357	19.6243	29.7149	45.0154	28.0082	10.3282	26.0155	14.1841	13.2881	12.3846	40.0814	35.0573	78.2874	86.1578	29.6018	13.0259	42.8994	9.29043	-0.283732	0.999822	-1.18219	0.60621	-0.0615325	0.960536	0.165386	0.923276	0.148348	0.882529	-0.503829	0.654412	1.16021	0.119555	-0.406043	0.661501
LOC_Os02g13610.1	0	0	0	0	0	0	0	0	0	0	0	0	0	0	0	0	0	0	0	0	0	0	0	0	0	0	0	0	0	0	0	0	0	0	0	0	0	0	0	0	0	0	0	0	0	0	0	0	0	0	0	0	0	0	0	0	0	0	0	0	0	0	0	0	0	0	0	0	0	0	0	0	NA	NA	NA	NA	NA	NA	NA	NA	NA	NA	NA	NA	NA	NA	NA	NA
LOC_Os02g13620.1	33	34	9	6	24	29	4	0	21	25	42	16	3	5	24	13	8	16	19	21	10	2	3	6	9	11	23	22	13	8	3	7	14	2	2	11	22.7289	31.9982	8.59996	7.12585	29.2361	23.5771	4.11237	0	21.93	28.3716	38.1065	12.9839	2.19336	5.4664	16.7599	12.9614	7.34844	16.6191	22.399	27.474	11.4288	1.87564	3.23172	6.19692	10.18	10.4017	20.3751	22.7051	14.4738	11.6858	2.76309	5.5843	16.577	1.86084	1.64998	11.355	-0.0779793	0.999822	-1.27812	0.697033	-1.68329	0.12042	-1.1065	0.493914	-2.44395	0.0225424	-0.573677	0.696069	-1.0104	0.345068	-1.75616	0.112822
LOC_Os02g13630.1	70	48	40	62	51	70	59	33	36	74	122	170	152	100	146	97	70	81	23	16	24	59	80	70	38	39	73	28	12	20	80	97	36	36	58	46	48.2129	45.174	38.222	73.6337	62.1268	56.9104	60.6575	36.487	37.5943	83.9799	110.69	137.954	111.13	109.328	101.956	96.7121	64.2989	84.1343	27.1146	20.9326	27.4291	55.3315	86.1791	72.2974	42.9822	36.8787	64.669	28.8975	13.3605	29.2144	73.6823	77.3824	42.6267	33.4952	47.8494	47.4844	0.538736	0.972621	0.0316635	0.991415	-0.052885	0.911188	-0.449526	0.336131	1.49289	1.89801e-05	0.938756	0.0291689	1.46574	3.02061e-05	0.862545	0.0267058
LOC_Os02g13640.1	574	252	280	261	299	376	243	255	190	226	228	296	482	268	361	188	287	268	201	179	161	665	436	429	337	350	360	257	163	111	724	700	229	473	608	361	395.345	237.163	267.554	309.974	364.233	305.69	249.827	281.945	198.414	256.479	206.864	240.202	352.4	292.999	252.098	187.442	263.625	278.37	236.958	234.184	184.004	623.651	469.676	443.08	381.184	330.963	318.915	265.237	181.48	162.14	666.825	558.43	271.153	440.09	501.593	372.649	0.118942	0.999822	-0.304942	0.796714	0.352133	0.324286	0.0529642	0.941726	1.23084	2.1401e-05	0.654182	0.0696828	1.29568	7.37097e-06	1.10643	0.000253063
LOC_Os02g13650.1	94	98	94	76	66	62	74	57	89	85	86	91	152	145	209	149	197	96	36	85	60	151	147	142	89	160	164	86	82	47	172	174	79	119	145	132	64.743	92.2302	89.8218	90.2607	80.3993	50.4063	76.0789	63.0229	92.9415	96.4634	78.0277	73.8459	111.13	158.526	145.951	148.558	180.955	99.7147	42.4402	111.204	68.5729	141.611	158.354	146.66	100.669	151.297	145.284	88.7565	91.2966	68.6538	158.417	138.81	93.5418	110.72	119.623	136.26	-0.166631	0.999822	-0.0819193	0.976152	0.744414	0.0294598	0.796373	0.0507495	1.01363	0.00168089	0.848442	0.0268951	0.651334	0.0460706	0.552669	0.115017
LOC_Os02g13660.1	0	0	0	0	3	0	0	0	1	1	0	0	0	0	0	0	2	0	0	0	0	0	0	0	1	0	0	0	0	0	1	2	0	0	0	1	0	0	0	0	3.65452	0	0	0	1.04429	1.13486	0	0	0	0	0	0	1.83711	0	0	0	0	0	0	0	1.13111	0	0	0	0	0	0.921028	1.59551	0	0	0	1.03227	2.95133	NA	1.27415	NA	-1.15559	NA	0.864973	NA	-0.251998	NA	0.663382	NA	1.94725	NA	0.600888	NA
LOC_Os02g13670.1	3	8	0	2	0	0	3	13	2	0	0	0	1	0	1	6	0	1	0	0	0	0	0	0	1	0	0	0	0	0	1	0	0	3	1	3	2.06627	7.529	0	2.37528	0	0	3.08428	14.3737	2.08857	0	0	0	0.731119	0	0.698331	5.98219	0	1.03869	0	0	0	0	0	0	1.13111	0	0	0	0	0	0.921028	0	0	2.79127	0.824989	3.09681	-2.0674	NA	1.02831	NA	1.55345	NA	3.75204	NA	-0.252183	0.94981	0.66326	NA	0.645747	0.856288	3.34827	NA
LOC_Os02g13690.1	0	0	0	0	0	0	0	0	0	0	0	0	0	0	0	0	0	0	0	0	0	0	0	0	0	0	0	0	0	0	0	0	0	0	0	0	0	0	0	0	0	0	0	0	0	0	0	0	0	0	0	0	0	0	0	0	0	0	0	0	0	0	0	0	0	0	0	0	0	0	0	0	NA	NA	NA	NA	NA	NA	NA	NA	NA	NA	NA	NA	NA	NA	NA	NA
LOC_Os02g13700.1	0	0	0	0	0	0	0	0	0	0	0	0	0	0	0	0	0	0	0	0	0	0	0	0	0	0	0	0	0	0	0	0	0	0	0	0	0	0	0	0	0	0	0	0	0	0	0	0	0	0	0	0	0	0	0	0	0	0	0	0	0	0	0	0	0	0	0	0	0	0	0	0	NA	NA	NA	NA	NA	NA	NA	NA	NA	NA	NA	NA	NA	NA	NA	NA
LOC_Os02g13710.1	55	23	3	22	18	1	8	3	25	17	4	11	4	13	13	15	0	7	4	10	5	1	1	0	10	1	2	9	4	3	0	2	0	4	3	3	37.8815	21.6459	2.86665	26.1281	21.9271	0.813005	8.22474	3.317	26.1072	19.2927	3.62919	8.92642	2.92448	14.2126	9.07831	14.9555	0	7.27086	4.71558	13.0829	5.71441	0.937822	1.07724	0	11.3111	0.945608	1.77175	9.28847	4.45349	4.38216	0	1.59551	0	3.72169	2.47497	3.09681	-0.372483	0.999822	-0.733396	0.919551	-0.284557	0.884953	-0.513914	0.848972	-3.53369	0.0447539	-0.771089	0.701225	-3.35093	0.0575233	-0.978333	0.551151
LOC_Os02g13720.1	0	0	0	0	0	0	0	0	0	0	0	0	0	0	0	0	0	0	0	0	0	0	0	0	0	0	0	0	0	0	0	0	0	0	0	0	0	0	0	0	0	0	0	0	0	0	0	0	0	0	0	0	0	0	0	0	0	0	0	0	0	0	0	0	0	0	0	0	0	0	0	0	NA	NA	NA	NA	NA	NA	NA	NA	NA	NA	NA	NA	NA	NA	NA	NA
LOC_Os02g13730.1	0	0	0	0	0	0	0	0	0	0	0	0	0	0	0	0	0	0	0	0	0	0	0	0	0	0	0	0	0	0	0	0	0	0	0	0	0	0	0	0	0	0	0	0	0	0	0	0	0	0	0	0	0	0	0	0	0	0	0	0	0	0	0	0	0	0	0	0	0	0	0	0	NA	NA	NA	NA	NA	NA	NA	NA	NA	NA	NA	NA	NA	NA	NA	NA
LOC_Os02g13740.1	0	0	0	0	0	0	0	0	0	0	0	0	0	0	0	0	0	0	0	0	0	0	0	0	0	0	0	0	0	0	0	0	0	0	0	0	0	0	0	0	0	0	0	0	0	0	0	0	0	0	0	0	0	0	0	0	0	0	0	0	0	0	0	0	0	0	0	0	0	0	0	0	NA	NA	NA	NA	NA	NA	NA	NA	NA	NA	NA	NA	NA	NA	NA	NA
LOC_Os02g13750.1	0	0	0	0	0	0	0	0	0	0	0	0	0	0	0	0	0	0	0	0	0	0	0	0	0	0	0	0	0	0	0	0	0	0	0	0	0	0	0	0	0	0	0	0	0	0	0	0	0	0	0	0	0	0	0	0	0	0	0	0	0	0	0	0	0	0	0	0	0	0	0	0	NA	NA	NA	NA	NA	NA	NA	NA	NA	NA	NA	NA	NA	NA	NA	NA
LOC_Os02g13760.1	0	0	0	0	0	0	0	0	0	0	0	0	0	0	2	0	0	0	0	0	0	0	0	0	0	0	0	0	0	0	0	0	0	0	0	0	0	0	0	0	0	0	0	0	0	0	0	0	0	0	1.39666	0	0	0	0	0	0	0	0	0	0	0	0	0	0	0	0	0	0	0	0	0	0.308244	NA	0.31262	NA	1.49043	NA	0.0623529	NA	-0.252101	NA	-0.29846	NA	-0.315948	NA	-0.360905	NA
LOC_Os02g13770.1	246	145	142	118	148	199	181	129	136	166	148	205	219	150	267	164	177	164	123	91	104	171	178	171	106	159	224	212	115	110	155	143	136	206	214	188	169.434	136.463	135.688	140.142	180.289	161.788	186.085	142.631	142.023	188.387	134.28	166.356	160.115	163.992	186.454	163.513	162.584	170.346	145.004	119.054	118.86	160.367	191.748	176.612	119.898	150.352	198.436	218.795	128.038	160.679	142.759	114.079	161.034	191.667	176.548	194.067	0.121777	0.999822	0.0881175	0.952243	0.0677517	0.832235	0.0251621	0.965731	0.463374	0.0453808	0.297721	0.311914	-0.293017	0.209514	0.142392	0.593096
LOC_Os02g13780.1	44	40	110	63	44	97	52	116	71	31	66	46	72	109	159	62	175	58	29	32	50	102	140	152	63	78	163	26	53	32	128	189	59	143	130	112	30.3052	37.645	105.111	74.8214	53.5996	78.8615	53.4608	128.257	74.1443	35.1808	59.8817	37.3287	52.6406	119.168	111.035	61.816	160.747	60.2443	34.1879	41.8652	57.1441	95.6578	150.813	156.989	71.2599	73.7574	144.398	26.8334	59.0088	46.743	117.892	150.776	69.8603	133.05	107.249	115.614	0.270105	0.999822	0.569854	0.78657	1.09017	0.0649575	1.09537	0.144744	1.59693	0.00305393	1.12099	0.0903198	1.35975	0.011275	1.4278	0.0113957
LOC_Os02g13785.1	0	0	0	1	0	0	0	0	0	0	0	0	0	0	0	0	0	0	0	0	1	1	0	0	0	0	0	0	0	0	0	0	0	0	0	0	0	0	0	1.18764	0	0	0	0	0	0	0	0	0	0	0	0	0	0	0	0	1.14288	0.937822	0	0	0	0	0	0	0	0	0	0	0	0	0	0	1.2697	NA	0.312398	NA	-0.193911	NA	0.0624227	NA	-0.251999	NA	-1.26016	NA	-0.315897	NA	-0.360879	NA
LOC_Os02g13790.1	0	0	0	3	0	2	0	0	2	0	2	0	6	4	2	0	0	0	0	0	0	2	2	2	0	0	0	0	0	0	1	5	2	2	2	0	0	0	0	3.56292	0	1.62601	0	0	2.08857	0	1.8146	0	4.38672	4.37312	1.39666	0	0	0	0	0	0	1.87564	2.15448	2.06564	0	0	0	0	0	0	0.921028	3.98879	2.36815	1.86084	1.64998	0	3.4641	NA	2.15977	NA	2.45056	NA	-1.76668	NA	3.19189	0.212127	-0.298506	NA	3.48035	0.151084	2.44317	NA
LOC_Os02g13800.1	455	255	308	166	193	376	155	48	271	57	23	7	73	86	25	42	37	35	306	356	295	206	237	332	347	354	375	384	249	263	420	370	211	665	841	358	313.384	239.987	294.31	197.148	235.107	305.69	159.354	53.072	283.002	64.6872	20.8679	5.68045	53.3717	94.0221	17.4583	41.8753	33.9865	36.3543	360.742	465.751	337.15	193.191	255.306	342.896	392.495	334.745	332.204	396.308	277.23	384.169	386.832	295.17	249.84	618.731	693.816	369.552	-0.199297	0.999822	-0.774464	0.697566	0.865972	0.233951	0.322902	0.803663	-0.556211	0.412681	-0.135314	0.893431	-0.182264	0.796669	0.669746	0.316803
LOC_Os02g13810.1	72	60	76	39	40	68	41	38	60	30	39	46	74	43	48	26	23	36	42	48	51	96	82	56	46	50	64	51	44	44	93	127	42	39	78	54	49.5904	56.4675	72.6218	46.318	48.7269	55.2843	42.1518	42.0153	62.6572	34.0459	35.3847	37.3287	54.1028	47.011	33.5199	25.9228	21.1268	37.393	49.5135	62.7978	58.2869	90.0309	88.3336	57.8379	52.031	47.2804	56.6961	52.6346	48.9884	64.2717	85.6556	101.315	49.7311	36.2865	64.3491	55.7426	-0.234757	0.999822	-0.274652	0.854703	0.32655	0.423818	-0.349527	0.567724	0.472322	0.15754	-0.126218	0.805384	0.537909	0.0910032	-0.0731892	0.86766
LOC_Os02g13810.2	72	52	68	30	34	67	45	34	50	20	34	44	62	37	50	24	31	28	40	48	50	100	58	58	42	52	58	41	42	26	84	107	38	36	62	60	49.5904	48.9385	64.9774	35.6292	41.4178	54.4713	46.2642	37.5926	52.2143	22.6973	30.8482	35.7057	45.3294	40.4514	34.9166	23.9288	28.4752	29.0835	47.1558	62.7978	57.1441	93.7822	62.4798	59.9035	47.5066	49.1716	51.3808	42.3141	46.7617	37.9787	77.3664	85.36	44.9948	33.4952	51.1493	61.9362	-0.289279	0.999822	-0.257714	0.859974	0.415378	0.27347	-0.14948	0.837182	0.379332	0.241373	-0.170142	0.715554	0.721228	0.0172208	0.195467	0.611522
LOC_Os02g13820.1	0	0	0	0	0	0	0	0	0	0	0	0	0	0	0	0	0	0	0	0	0	0	0	0	0	0	0	0	0	0	0	0	0	0	0	0	0	0	0	0	0	0	0	0	0	0	0	0	0	0	0	0	0	0	0	0	0	0	0	0	0	0	0	0	0	0	0	0	0	0	0	0	NA	NA	NA	NA	NA	NA	NA	NA	NA	NA	NA	NA	NA	NA	NA	NA
LOC_Os02g13830.1	0	0	0	0	0	0	0	0	0	0	0	0	0	0	0	0	0	0	0	0	0	0	0	0	0	0	0	0	0	0	0	0	0	0	0	0	0	0	0	0	0	0	0	0	0	0	0	0	0	0	0	0	0	0	0	0	0	0	0	0	0	0	0	0	0	0	0	0	0	0	0	0	NA	NA	NA	NA	NA	NA	NA	NA	NA	NA	NA	NA	NA	NA	NA	NA
LOC_Os02g13840.1	5986	4267	4997	3544	3922	5274	4118	3331	3958	3855	4664	5059	5887	3948	5459	4285	4509	3735	3438	3307	3178	7074	6102	5525	4229	4823	4630	3383	3202	2508	9095	11350	3597	5116	7156	4707	4122.89	4015.78	4774.89	4209	4777.67	4287.79	4233.69	3682.97	4133.28	4374.9	4231.64	4105.34	4304.1	4316.27	3812.19	4272.28	4141.77	3879.52	4053.04	4326.51	3632.08	6634.15	6573.31	5706.33	4783.46	4560.67	4101.61	3491.43	3565.02	3663.49	8376.75	9054.54	4259.11	4760.04	5903.62	4858.89	0.039759	0.999822	-0.0997519	0.931474	-0.0320999	0.916284	-0.0481948	0.912093	0.655104	0.000419657	0.162705	0.544809	1.01731	2.63729e-08	0.534244	0.00647657
LOC_Os02g13850.1	1194	806	1092	648	584	1094	808	745	719	1067	1770	2290	1445	729	1747	1048	1292	1104	712	598	656	1163	1074	790	694	838	710	661	723	526	783	1124	850	431	610	445	822.373	758.547	1043.46	769.591	711.412	889.428	830.699	823.721	750.842	1210.9	1605.92	1858.32	1056.47	797.001	1219.98	1044.89	1186.77	1146.72	839.373	782.356	749.73	1090.69	1156.95	815.927	784.99	792.419	628.972	682.186	804.968	768.339	721.165	896.679	1006.46	401.012	503.243	459.36	-0.144954	0.999822	-0.125351	0.915383	-0.604257	0.0032885	-0.469622	0.0678463	0.369466	0.0768073	-0.104715	0.736102	0.218011	0.310149	-0.725076	0.000441542
LOC_Os02g13860.1	1	0	0	0	0	0	0	0	0	0	0	0	0	0	0	0	0	0	0	0	0	0	0	0	0	0	0	0	0	0	0	0	0	0	0	0	0.688755	0	0	0	0	0	0	0	0	0	0	0	0	0	0	0	0	0	0	0	0	0	0	0	0	0	0	0	0	0	0	0	0	0	0	0	-0.653236	NA	-0.648815	NA	-0.194063	NA	0.062296	NA	-0.252202	NA	-0.298561	NA	-0.316049	NA	-0.361006	NA
LOC_Os02g13870.1	2773	1148	1440	1208	992	1112	1019	709	996	1834	1702	885	2549	1450	1679	1458	1047	1372	549	613	440	164	174	394	640	602	715	1043	430	283	217	474	823	684	1027	573	1909.92	1080.41	1375.99	1434.67	1208.43	904.062	1047.63	783.917	1040.11	2081.34	1544.22	718.171	1863.62	1585.26	1172.5	1453.67	961.727	1425.09	647.213	801.981	502.868	153.803	187.44	406.931	723.91	569.256	633.401	1076.43	478.75	413.384	199.863	378.137	974.493	636.409	847.264	591.49	-0.300202	0.999822	-0.604679	0.742289	0.0896988	0.912678	-0.177358	0.872638	-1.3837	0.00688565	-0.0188949	0.98245	-0.345259	0.544786	0.0753296	0.9151
LOC_Os02g13880.1	0	0	0	0	0	0	0	0	0	0	0	0	0	0	0	0	0	0	0	0	0	0	0	0	0	0	0	0	0	0	0	0	0	0	0	0	0	0	0	0	0	0	0	0	0	0	0	0	0	0	0	0	0	0	0	0	0	0	0	0	0	0	0	0	0	0	0	0	0	0	0	0	NA	NA	NA	NA	NA	NA	NA	NA	NA	NA	NA	NA	NA	NA	NA	NA
LOC_Os02g13890.1	181	123	142	60	82	145	105	123	124	102	200	206	158	69	148	128	159	146	103	89	115	106	101	112	107	126	143	111	113	90	156	196	80	136	190	122	124.665	115.758	135.688	71.2585	99.8901	117.886	107.95	135.997	129.491	115.756	181.46	167.168	115.517	75.4363	103.353	127.62	146.05	151.649	121.426	116.438	131.431	99.4091	108.801	115.676	121.029	119.147	126.68	114.558	125.811	131.465	143.68	156.36	94.7259	126.537	156.748	125.937	-0.364985	0.998337	-0.0110178	0.995514	-0.651371	0.00417489	-0.134778	0.746369	-0.191865	0.469847	-0.0102497	0.978778	0.103316	0.687836	0.145229	0.592693
LOC_Os02g13890.2	92	65	78	33	42	73	60	76	62	58	110	107	93	48	77	49	90	76	56	50	55	68	45	71	47	76	70	67	67	46	78	110	50	70	98	80	63.3655	61.1731	74.5329	39.1922	51.1632	59.3494	61.6856	84.0306	64.7457	65.8221	99.8029	86.8298	67.9941	52.4774	53.7715	48.8545	82.67	78.9408	66.0181	65.4144	62.8585	63.7719	48.4757	73.3302	53.1621	71.8662	62.0113	69.1475	74.596	67.1931	71.8402	87.7533	59.2037	65.1296	80.8489	82.5816	-0.3909	0.999822	0.0805136	0.968507	-0.536902	0.0442409	-0.269681	0.520348	-0.0631255	0.856986	-0.0489062	0.913012	0.0647845	0.832547	0.113096	0.727148
LOC_Os02g13900.1	116	73	49	52	59	47	46	25	56	45	35	35	120	124	94	56	37	44	36	57	44	50	45	88	39	59	51	44	33	40	69	113	24	50	83	71	79.8956	68.7021	46.822	61.7573	71.8721	38.2112	47.2923	27.6416	58.48	51.0689	31.7555	28.4023	87.7343	135.567	65.6431	55.8338	33.9865	45.7026	42.4402	74.5724	50.2868	46.8911	48.4757	90.8881	44.1133	55.7908	45.1797	45.4103	36.7413	58.4288	63.551	90.1466	28.4178	46.5211	68.4741	73.2911	-0.20055	0.999822	-0.552804	0.722429	1.38142	0.00273192	0.295247	0.737319	0.157475	0.783832	-0.20082	0.778224	0.395867	0.421709	0.428717	0.412567
LOC_Os02g13910.1	285	259	252	179	139	257	238	197	207	212	360	392	353	233	430	281	345	283	204	205	217	183	204	212	179	285	288	206	175	142	179	192	245	220	217	211	196.295	243.751	240.799	212.588	169.326	208.942	244.686	217.816	216.167	240.591	326.628	318.105	258.085	254.734	300.282	280.166	316.902	293.951	240.494	268.199	248.005	171.621	219.757	218.958	202.469	269.498	255.132	212.603	194.84	207.422	164.864	153.169	290.098	204.693	179.023	217.809	-0.198434	0.999822	-0.000964068	0.999445	-0.124344	0.646831	0.0060831	0.995499	-0.311252	0.166878	-0.0540062	0.876515	-0.0301052	0.907973	-0.0336215	0.909271
LOC_Os02g13920.1	0	0	0	0	0	0	0	0	0	0	0	0	0	0	0	0	0	0	0	0	0	0	0	0	0	0	0	0	0	0	0	0	0	0	0	0	0	0	0	0	0	0	0	0	0	0	0	0	0	0	0	0	0	0	0	0	0	0	0	0	0	0	0	0	0	0	0	0	0	0	0	0	NA	NA	NA	NA	NA	NA	NA	NA	NA	NA	NA	NA	NA	NA	NA	NA
LOC_Os02g13930.1	6	0	0	0	0	0	0	0	2	0	0	0	0	0	0	0	0	0	0	0	0	0	0	0	2	0	0	0	0	0	0	0	0	0	0	0	4.13253	0	0	0	0	0	0	0	2.08857	0	0	0	0	0	0	0	0	0	0	0	0	0	0	0	2.26222	0	0	0	0	0	0	0	0	0	0	0	-2.83073	NA	-0.987839	NA	-0.194244	NA	0.0621633	NA	-0.252437	NA	1.75519	NA	-0.316231	NA	-0.361139	NA
LOC_Os02g13940.1	0	0	0	0	0	0	0	0	0	0	0	0	0	0	0	0	0	0	0	0	0	0	0	0	0	0	0	0	1	0	0	0	0	0	0	0	0	0	0	0	0	0	0	0	0	0	0	0	0	0	0	0	0	0	0	0	0	0	0	0	0	0	0	0	1.11337	0	0	0	0	0	0	0	0.308054	NA	0.312474	NA	-0.193961	NA	0.0623973	NA	-0.252101	NA	-0.29846	NA	-1.27764	NA	-1.3226	NA
LOC_Os02g13950.1	431	200	168	163	233	249	135	113	204	115	109	139	230	146	212	124	82	85	191	184	149	204	171	177	182	142	150	232	134	75	140	334	142	176	173	98	296.853	188.225	160.533	193.585	283.834	202.438	138.793	124.94	213.034	130.509	98.8956	112.798	168.157	159.619	148.046	123.632	75.3215	88.2891	225.169	240.725	170.289	191.316	184.208	182.809	205.862	134.276	132.881	239.436	149.192	109.554	128.944	266.451	168.138	163.754	142.723	101.162	0.0694056	0.999822	-0.440424	0.706909	0.477459	0.241418	-0.251478	0.706872	-0.187326	0.655988	-0.42977	0.343985	0.174329	0.660763	-0.294389	0.474804
LOC_Os02g13960.1	1454	987	1141	774	931	1567	861	784	1243	575	672	611	1374	970	1171	796	1031	640	1258	1213	1085	1145	970	1037	1153	1259	1319	1790	953	790	1643	1977	940	1925	2077	1252	1001.45	928.89	1090.28	919.234	1134.12	1273.98	885.188	866.842	1298.05	652.547	609.705	495.822	1004.56	1060.48	817.746	793.637	947.031	664.765	1483.05	1586.95	1240.03	1073.81	1044.92	1071.03	1304.17	1190.52	1168.47	1847.37	1061.04	1153.97	1513.25	1577.17	1113.03	1791.06	1713.5	1292.4	0.140393	0.999822	0.0141561	0.994836	0.713861	0.00306666	0.453872	0.168378	-0.434007	0.0705656	-0.234602	0.457875	0.0490796	0.859881	0.239081	0.364342
LOC_Os02g13965.1	18	9	1	6	4	4	7	1	3	2	0	2	1	0	2	0	0	1	2	7	1	3	2	0	3	4	1	2	5	3	5	5	4	2	11	4	12.3976	8.47012	0.955551	7.12585	4.87269	3.25202	7.19665	1.10567	3.13286	2.26973	0	1.62299	0.731119	0	1.39666	0	0	1.03869	2.35779	9.15802	1.14288	2.81346	2.15448	0	3.39333	3.78243	0.885876	2.0641	5.56686	4.38216	4.60514	3.98879	4.73629	1.86084	9.07488	4.12908	-0.564737	0.999822	-0.946473	0.840579	-0.683917	0.754102	-1.83742	0.556593	-1.30283	0.351222	-0.642161	0.715536	0.1578	0.906313	0.357196	0.802774
LOC_Os02g13970.1	5008	4385	3276	2547	2511	4156	3195	3279	3808	1536	2005	2470	1719	1174	2002	1458	1572	1500	3044	2878	3626	1492	1313	1794	2297	2762	3108	2729	3568	2808	1048	1008	2844	2932	2528	2337	3449.29	4126.83	3130.38	3024.92	3058.83	3378.85	3284.76	3625.48	3976.64	1743.15	1819.13	2004.39	1256.79	1283.51	1398.06	1453.67	1443.97	1558.04	3588.55	3765.25	4144.09	1399.23	1414.41	1852.88	2598.16	2611.77	2753.3	2816.47	3972.51	4101.7	965.238	804.139	3367.51	2728	2085.57	2412.41	-0.178098	0.999822	0.0241144	0.993989	-0.499248	0.20862	-0.321278	0.596227	-1.30099	0.00010265	-0.529937	0.221382	-1.08541	0.00115749	-0.591741	0.109388
LOC_Os02g13970.2	5002	4375	3274	2546	2505	4148	3188	3271	3800	1534	2000	2466	1716	1174	1998	1452	1566	1498	3034	2866	3622	1491	1312	1794	2291	2754	3103	2723	3564	2799	1047	1006	2836	2924	2520	2335	3445.15	4117.42	3128.47	3023.73	3051.52	3372.35	3277.56	3616.63	3968.29	1740.88	1814.6	2001.14	1254.6	1283.51	1395.27	1447.69	1438.46	1555.96	3576.76	3749.55	4139.52	1398.29	1413.34	1852.88	2591.37	2604.2	2748.87	2810.28	3968.06	4088.56	964.317	802.544	3358.03	2720.56	2078.97	2410.35	-0.178303	0.999822	0.0229618	0.994068	-0.498471	0.209124	-0.323072	0.593865	-1.29758	0.000106038	-0.529315	0.221642	-1.08563	0.00114745	-0.591807	0.109152
LOC_Os02g13980.1	14	3	0	3	6	1	2	6	2	3	2	13	2	2	3	1	2	8	0	4	0	0	1	1	1	0	5	5	2	1	0	7	3	0	0	1	9.64257	2.82337	0	3.56292	7.30903	0.813005	2.05619	6.63399	2.08857	3.40459	1.8146	10.5494	1.46224	2.18656	2.09499	0.997031	1.83711	8.30956	0	5.23315	0	0	1.07724	1.03282	1.13111	0	4.42938	5.16026	2.22675	1.46072	0	5.5843	3.55222	0	0	1.03227	-0.165816	0.999822	-0.252633	0.985749	-1.48061	0.423835	-0.526127	0.865707	-1.29423	0.570688	0.168055	NA	0.0264369	0.988689	-3.18178	0.135752
LOC_Os02g13990.1	952	729	722	511	511	846	684	669	572	741	963	1212	1024	645	1170	782	854	713	559	495	573	679	641	559	542	743	711	536	557	402	653	781	531	630	686	542	655.695	686.08	689.908	606.885	622.486	687.802	703.216	739.69	597.332	840.934	873.729	983.53	748.666	705.166	817.048	779.679	784.446	740.589	659.002	647.603	654.871	636.781	690.51	577.346	613.061	702.586	629.858	553.18	620.149	587.21	601.432	623.048	628.743	586.166	565.942	559.49	-0.0782673	0.999822	0.00663027	0.994068	-0.247898	0.0132773	-0.229641	0.0624275	-0.0430878	0.732342	-0.0108287	0.950442	0.0742743	0.508795	-0.0397702	0.763065
LOC_Os02g13990.2	452	353	330	250	243	411	316	305	280	350	462	571	483	309	550	336	389	328	257	221	269	314	316	287	257	321	349	254	262	185	320	395	258	301	340	235	311.317	332.217	315.332	296.91	296.016	334.145	324.877	337.228	292.4	397.202	419.172	463.363	353.131	337.824	384.082	335.003	357.318	340.692	302.976	289.132	307.435	294.476	340.407	296.419	290.695	303.54	309.171	262.141	291.704	270.233	294.729	315.114	305.491	280.057	280.496	242.583	-0.0384239	0.999822	-0.00553393	0.995194	-0.251054	0.0144637	-0.313412	0.00667228	0.0464498	0.734389	0.00695625	0.971263	0.152402	0.184177	-0.0332793	0.823352
LOC_Os02g13990.3	962	733	733	514	517	852	688	678	577	751	972	1236	1044	649	1181	789	865	720	566	504	575	683	649	559	546	753	731	548	563	405	655	796	535	635	694	549	662.582	689.845	700.419	610.447	629.795	692.68	707.328	749.641	602.553	852.283	881.894	1003.01	763.289	709.539	824.729	786.658	794.55	747.86	667.254	659.377	657.157	640.532	699.128	577.346	617.586	712.043	647.575	565.564	626.829	591.592	603.274	635.015	633.479	590.818	572.542	566.716	-0.0816941	0.999822	0.00519075	0.995345	-0.251644	0.0134161	-0.235126	0.0596883	-0.0499465	0.691148	-0.00343265	0.983626	0.0694361	0.545564	-0.0437792	0.741791
LOC_Os02g14000.1	252	183	210	142	127	251	166	174	167	129	179	196	240	149	222	150	201	154	148	140	158	254	240	225	156	231	210	147	149	104	301	348	162	198	239	204	173.566	172.226	200.666	168.645	154.708	204.064	170.663	192.386	174.396	146.397	162.406	159.053	175.469	162.899	155.03	149.555	184.63	159.959	174.476	183.16	180.575	238.207	258.537	232.384	176.453	218.435	186.034	151.712	165.893	151.915	277.23	277.619	191.82	184.224	197.172	210.583	-0.035149	0.999822	-0.0221164	0.988441	0.0735834	0.739917	0.0778145	0.815382	0.437666	0.00513252	0.113175	0.630477	0.679778	9.21992e-06	0.331729	0.0512729
LOC_Os02g14000.2	252	183	210	142	127	251	166	174	167	129	179	196	240	149	222	150	201	154	148	140	158	254	240	225	156	231	210	147	149	104	301	348	162	198	239	204	173.566	172.226	200.666	168.645	154.708	204.064	170.663	192.386	174.396	146.397	162.406	159.053	175.469	162.899	155.03	149.555	184.63	159.959	174.476	183.16	180.575	238.207	258.537	232.384	176.453	218.435	186.034	151.712	165.893	151.915	277.23	277.619	191.82	184.224	197.172	210.583	-0.035149	0.999822	-0.0221164	0.988441	0.0735834	0.739917	0.0778145	0.815382	0.437666	0.00513252	0.113175	0.630477	0.679778	9.21992e-06	0.331729	0.0512729
LOC_Os02g14000.3	258	185	212	142	128	254	166	175	170	131	181	196	241	149	226	151	204	156	149	140	159	256	240	227	156	232	213	148	152	106	304	351	165	200	241	204	177.699	174.108	202.577	168.645	155.926	206.503	170.663	193.491	177.529	148.667	164.221	159.053	176.2	162.899	157.823	150.552	187.385	162.036	175.655	183.16	181.718	240.082	258.537	234.45	176.453	219.381	188.692	152.744	169.233	154.836	279.993	280.013	195.372	186.084	198.822	210.583	-0.0458187	0.999822	-0.0320469	0.981318	0.0724157	0.741523	0.0827384	0.797445	0.43919	0.00452862	0.116096	0.615113	0.674485	8.59238e-06	0.318549	0.0594888
LOC_Os02g14000.4	300	213	233	162	133	278	191	198	190	146	202	214	279	161	256	169	220	172	161	150	180	285	260	243	175	266	222	158	170	115	344	364	179	222	251	211	206.627	200.46	222.643	192.398	162.017	226.015	196.366	218.922	198.414	165.69	183.274	173.66	203.982	176.018	178.773	168.498	202.082	178.655	189.802	196.243	205.719	267.279	280.082	250.975	197.944	251.532	196.664	163.064	189.273	167.983	316.834	290.384	211.949	206.554	207.072	217.809	-0.104372	0.999822	-0.0371478	0.977308	0.0978975	0.64509	0.0714015	0.834449	0.431334	0.00653326	0.127982	0.580137	0.663126	1.86111e-05	0.277445	0.11356
LOC_Os02g14020.1	0	1	0	0	0	2	0	0	0	0	5	5	0	0	0	0	1	0	0	1	0	0	0	0	2	0	0	0	0	0	0	1	0	0	0	0	0	0.941125	0	0	0	1.62601	0	0	0	0	4.53649	4.05747	0	0	0	0	0.918555	0	0	1.30829	0	0	0	0	2.26222	0	0	0	0	0	0	0.797757	0	0	0	0	0.899428	NA	-0.649233	NA	-4.24283	NA	-3.02473	NA	-1.21389	NA	0.791033	NA	0.64578	NA	-0.360985	NA
LOC_Os02g14030.1	0	0	0	0	0	0	0	0	0	0	0	0	0	0	0	0	0	0	0	0	0	0	0	0	0	0	0	0	0	0	0	0	0	0	0	0	0	0	0	0	0	0	0	0	0	0	0	0	0	0	0	0	0	0	0	0	0	0	0	0	0	0	0	0	0	0	0	0	0	0	0	0	NA	NA	NA	NA	NA	NA	NA	NA	NA	NA	NA	NA	NA	NA	NA	NA
LOC_Os02g14040.1	0	0	0	0	0	0	0	0	0	0	0	0	0	0	0	0	0	0	0	0	0	0	0	0	0	0	0	0	0	0	0	0	0	0	0	0	0	0	0	0	0	0	0	0	0	0	0	0	0	0	0	0	0	0	0	0	0	0	0	0	0	0	0	0	0	0	0	0	0	0	0	0	NA	NA	NA	NA	NA	NA	NA	NA	NA	NA	NA	NA	NA	NA	NA	NA
LOC_Os02g14059.1	468	314	406	278	244	430	312	275	290	313	342	427	524	323	564	384	388	326	238	230	333	370	374	388	257	344	442	234	266	287	362	426	314	286	342	354	322.337	295.513	387.954	330.164	297.234	349.592	320.765	304.058	302.843	355.212	310.296	346.508	383.107	353.129	393.859	382.86	356.399	338.614	280.577	300.906	380.579	346.994	402.887	400.734	290.695	325.289	391.557	241.5	296.157	419.227	333.412	339.845	371.799	266.101	282.146	365.423	-0.0385152	0.999822	-0.115562	0.915383	0.16166	0.482349	0.091804	0.80826	0.256247	0.200392	0.0681992	0.817808	0.135746	0.508943	-0.0589383	0.811307
LOC_Os02g14059.2	468	314	406	278	244	430	312	275	290	313	342	427	524	323	564	384	388	326	238	230	333	370	374	388	257	344	442	234	266	287	362	426	314	286	342	354	322.337	295.513	387.954	330.164	297.234	349.592	320.765	304.058	302.843	355.212	310.296	346.508	383.107	353.129	393.859	382.86	356.399	338.614	280.577	300.906	380.579	346.994	402.887	400.734	290.695	325.289	391.557	241.5	296.157	419.227	333.412	339.845	371.799	266.101	282.146	365.423	-0.0385152	0.999822	-0.115562	0.915383	0.16166	0.482349	0.091804	0.80826	0.256247	0.200392	0.0681992	0.817808	0.135746	0.508943	-0.0589383	0.811307
LOC_Os02g14080.1	3	2	0	1	0	2	3	0	0	2	0	3	0	0	0	0	2	4	0	0	0	0	1	5	0	1	0	0	0	1	1	0	0	0	0	2	2.06627	1.88225	0	1.18764	0	1.62601	3.08428	0	0	2.26973	0	2.43448	0	0	0	0	1.83711	4.15478	0	0	0	0	1.07724	5.1641	0	0.945608	0	0	0	1.46072	0.921028	0	0	0	0	2.06454	-0.468258	NA	-0.360978	NA	-3.36849	NA	0.349362	NA	3.22235	NA	0.663246	NA	-0.316022	NA	0.644511	NA
LOC_Os02g14090.1	972	749	890	672	623	806	720	541	778	595	574	653	907	747	800	669	784	747	579	594	585	522	552	523	712	890	1005	635	533	384	456	639	611	1243	1257	926	669.47	704.903	850.44	798.095	758.921	655.282	740.227	598.165	812.455	675.244	520.789	529.905	663.125	816.68	558.665	667.014	720.147	775.905	682.58	777.123	668.585	489.543	594.636	540.165	805.35	841.591	890.305	655.353	593.428	560.917	419.989	509.767	723.469	1156.52	1037.01	955.882	-0.00866601	0.999822	-0.0475247	0.976346	0.239225	0.294511	0.327546	0.252609	-0.389944	0.0501343	0.254406	0.306699	-0.135635	0.529664	0.798295	2.93216e-05
LOC_Os02g14100.1	1	0	0	0	0	0	0	0	0	0	0	0	0	0	0	0	0	0	5	0	0	0	0	0	0	0	0	0	1	0	0	0	0	0	0	0	0.688755	0	0	0	0	0	0	0	0	0	0	0	0	0	0	0	0	0	5.89447	0	0	0	0	0	0	0	0	0	1.11337	0	0	0	0	0	0	0	-0.653669	NA	-0.649248	NA	-0.194063	NA	0.0622959	NA	-3.397	NA	-3.44336	NA	-1.27774	NA	-1.3227	NA
LOC_Os02g14110.1	1052	571	482	617	707	640	517	480	644	418	464	435	732	505	791	450	370	367	479	355	334	636	576	531	459	414	468	569	369	243	527	769	339	539	611	423	724.57	537.382	460.575	732.774	861.247	520.323	531.524	530.72	672.52	474.373	420.987	353	535.179	552.106	552.38	448.664	339.865	381.201	564.69	464.442	381.722	596.454	620.489	548.427	519.179	391.482	414.59	587.238	410.835	354.955	485.382	613.475	401.401	501.498	504.068	436.65	0.291478	0.999822	0.00843706	0.997427	0.394965	0.147901	-0.0925222	0.859398	0.32354	0.217874	-0.091377	0.814046	0.148207	0.587289	0.0893046	0.77854
LOC_Os02g14120.1	835	662	590	425	443	674	563	571	538	630	722	824	886	509	857	648	675	580	569	489	478	557	591	542	534	628	697	513	516	383	504	705	409	638	674	467	575.11	623.025	563.775	504.747	539.65	547.965	578.816	631.335	561.826	714.964	655.07	668.67	647.772	556.48	598.47	646.076	620.025	602.443	670.791	639.753	546.297	522.367	636.648	559.788	604.012	593.842	617.456	529.443	574.5	559.456	464.198	562.419	484.286	593.61	556.043	482.07	-0.143679	0.999822	0.0082949	0.993767	-0.172578	0.150789	-0.12409	0.491285	-0.11218	0.366705	-0.0314222	0.862885	-0.134238	0.255663	-0.0249682	0.869272
LOC_Os02g14130.1	3890	2622	3253	2308	2281	3463	2719	2971	2530	2008	2459	2617	3870	2462	3509	2604	3339	2532	2275	2014	2240	3773	3408	3287	2934	3343	3733	2536	2267	1640	4350	5052	2229	4220	4948	3613	2679.26	2467.63	3108.41	2741.08	2778.65	2815.44	2795.38	3284.93	2642.04	2278.81	2231.05	2123.68	2829.43	2691.66	2450.44	2596.27	3067.06	2629.98	2681.98	2634.89	2560.05	3538.4	3671.23	3394.88	3318.67	3161.17	3306.98	2617.28	2524.02	2395.58	4006.47	4030.27	2639.3	3926.38	4082.05	3729.59	0.0141346	0.999822	0.0794076	0.920178	0.265183	0.0724068	0.322599	0.0633404	0.428975	0.00119081	0.313195	0.0509732	0.503138	0.000111733	0.63889	1.24797e-06
LOC_Os02g14140.1	0	0	0	0	0	0	0	0	0	0	0	0	0	0	0	0	0	0	0	0	0	0	0	0	0	0	0	0	0	0	0	0	0	0	0	0	0	0	0	0	0	0	0	0	0	0	0	0	0	0	0	0	0	0	0	0	0	0	0	0	0	0	0	0	0	0	0	0	0	0	0	0	NA	NA	NA	NA	NA	NA	NA	NA	NA	NA	NA	NA	NA	NA	NA	NA
LOC_Os02g14150.1	0	0	0	3	0	0	0	0	0	0	0	0	0	0	0	0	0	0	0	0	1	0	0	1	0	0	0	0	0	0	0	0	0	0	0	0	0	0	0	3.56292	0	0	0	0	0	0	0	0	0	0	0	0	0	0	0	0	1.14288	0	0	1.03282	0	0	0	0	0	0	0	0	0	0	0	0	2.9165	NA	0.312225	NA	-0.193824	NA	0.0624661	NA	-0.251912	NA	-1.26011	NA	-0.315811	NA	-0.360836	NA
LOC_Os02g14160.1	1	0	0	0	0	1	1	0	3	0	2	0	0	1	0	0	0	1	0	0	2	0	0	0	0	0	0	0	0	0	0	0	0	0	0	0	0.688755	0	0	0	0	0.813005	1.02809	0	3.13286	0	1.8146	0	0	1.09328	0	0	0	1.03869	0	0	2.28576	0	0	0	0	0	0	0	0	0	0	0	0	0	0	0	0.307876	NA	2.18319	NA	-1.03917	NA	-0.782771	NA	-2.03388	NA	-2.0802	NA	-0.31594	NA	-0.360856	NA
LOC_Os02g14170.1	22	24	21	8	16	26	18	18	18	112	141	152	63	53	108	120	108	135	12	8	20	19	18	14	12	20	18	8	26	14	8	10	20	22	8	26	15.1526	22.587	20.0666	9.50113	19.4907	21.1381	18.5057	19.902	18.7972	127.105	127.929	123.347	46.0605	57.9438	75.4198	119.644	99.204	140.224	14.1467	10.4663	22.8576	17.8186	19.3903	14.4595	13.5733	18.9122	15.9458	8.25642	28.9477	20.4501	7.36823	7.97757	23.6815	20.4693	6.59991	26.839	-0.173941	0.999822	-0.00411481	0.999054	-1.07457	0.0126636	-0.0763485	0.93646	0.110317	0.874596	0.0232072	0.979076	-0.613382	0.27134	-0.108689	0.875306
LOC_Os02g14170.2	22	24	21	8	15	26	18	18	18	112	139	149	63	53	106	117	108	134	10	8	20	18	18	14	10	20	18	8	25	14	8	10	20	22	8	22	15.1526	22.587	20.0666	9.50113	18.2726	21.1381	18.5057	19.902	18.7972	127.105	126.115	120.912	46.0605	57.9438	74.0231	116.653	99.204	139.185	11.7889	10.4663	22.8576	16.8808	19.3903	14.4595	11.3111	18.9122	15.9458	8.25642	27.8343	20.4501	7.36823	7.97757	23.6815	20.4693	6.59991	22.7099	-0.20509	0.999822	-0.00364835	0.999199	-1.06956	0.0105318	-0.0762046	0.934089	0.156081	0.816559	0.0325619	0.971705	-0.585464	0.288008	-0.192356	0.766829
LOC_Os02g14180.1	0	0	0	0	0	0	0	0	0	0	0	0	0	0	0	0	0	0	1	0	0	0	0	0	0	0	0	0	0	0	0	0	0	0	0	0	0	0	0	0	0	0	0	0	0	0	0	0	0	0	0	0	0	0	1.17889	0	0	0	0	0	0	0	0	0	0	0	0	0	0	0	0	0	0.308054	NA	0.312474	NA	-0.193961	NA	0.0623973	NA	-1.2138	NA	-1.26016	NA	-0.315948	NA	-0.360905	NA
LOC_Os02g14190.1	5	1	3	0	4	1	6	1	0	9	6	12	10	1	1	4	8	5	5	0	0	0	0	0	0	0	0	1	0	0	0	0	3	0	1	0	3.44378	0.941125	2.86665	0	4.87269	0.813005	6.16856	1.10567	0	10.2138	5.44379	9.73792	7.31119	1.09328	0.698331	3.98813	7.34844	5.19347	5.89447	0	0	0	0	0	0	0	0	1.03205	0	0	0	0	3.55222	0	0.824989	0	-0.397869	0.999822	-0.0011388	0.999854	-1.46078	0.508905	-0.616736	0.867453	-3.40739	0.156273	-3.45375	NA	1.35067	0.604194	-0.360978	0.917775
LOC_Os02g14210.1	0	0	0	0	0	0	0	0	0	0	0	0	0	0	0	0	0	0	0	0	0	0	0	0	0	0	0	0	0	0	0	0	0	0	0	0	0	0	0	0	0	0	0	0	0	0	0	0	0	0	0	0	0	0	0	0	0	0	0	0	0	0	0	0	0	0	0	0	0	0	0	0	NA	NA	NA	NA	NA	NA	NA	NA	NA	NA	NA	NA	NA	NA	NA	NA
LOC_Os02g14220.1	0	0	0	0	0	0	0	0	0	0	0	0	0	0	0	0	0	0	0	0	0	0	0	0	0	0	0	0	0	0	0	0	0	0	0	0	0	0	0	0	0	0	0	0	0	0	0	0	0	0	0	0	0	0	0	0	0	0	0	0	0	0	0	0	0	0	0	0	0	0	0	0	NA	NA	NA	NA	NA	NA	NA	NA	NA	NA	NA	NA	NA	NA	NA	NA
LOC_Os02g14230.1	0	0	0	0	0	0	0	0	0	0	0	0	0	0	0	0	0	0	0	0	0	0	0	0	0	0	0	0	0	0	0	0	0	0	0	0	0	0	0	0	0	0	0	0	0	0	0	0	0	0	0	0	0	0	0	0	0	0	0	0	0	0	0	0	0	0	0	0	0	0	0	0	NA	NA	NA	NA	NA	NA	NA	NA	NA	NA	NA	NA	NA	NA	NA	NA
LOC_Os02g14240.1	0	0	0	0	0	0	0	0	0	0	0	0	0	0	0	0	0	0	0	0	0	0	0	0	0	0	0	0	0	0	0	0	0	0	0	0	0	0	0	0	0	0	0	0	0	0	0	0	0	0	0	0	0	0	0	0	0	0	0	0	0	0	0	0	0	0	0	0	0	0	0	0	NA	NA	NA	NA	NA	NA	NA	NA	NA	NA	NA	NA	NA	NA	NA	NA
LOC_Os02g14250.1	0	0	0	0	0	0	0	0	0	0	0	0	0	0	0	0	0	0	0	0	0	0	0	0	0	0	0	0	0	0	0	0	1	0	0	0	0	0	0	0	0	0	0	0	0	0	0	0	0	0	0	0	0	0	0	0	0	0	0	0	0	0	0	0	0	0	0	0	1.18407	0	0	0	0.308206	NA	0.312601	NA	-0.193961	NA	0.0623973	NA	-0.252101	NA	-0.29846	NA	0.645798	NA	-0.36093	NA
LOC_Os02g14260.1	0	0	0	0	0	0	0	0	0	0	0	0	0	0	0	0	0	0	0	0	0	0	0	0	0	0	0	0	0	0	0	0	0	0	0	0	0	0	0	0	0	0	0	0	0	0	0	0	0	0	0	0	0	0	0	0	0	0	0	0	0	0	0	0	0	0	0	0	0	0	0	0	NA	NA	NA	NA	NA	NA	NA	NA	NA	NA	NA	NA	NA	NA	NA	NA
LOC_Os02g14280.1	204	122	195	88	65	144	47	44	175	100	89	108	66	49	157	71	45	76	65	67	68	52	17	36	60	128	182	57	35	20	19	8	125	19	15	41	140.506	114.817	186.332	104.512	79.1812	117.073	48.3204	48.6493	182.75	113.486	80.7496	87.6413	48.2539	53.5707	109.638	70.7892	41.335	78.9408	76.6281	87.6553	77.7159	48.7667	18.3131	37.1815	67.8666	121.038	161.229	58.827	38.968	29.2144	17.4995	6.38206	148.009	17.678	12.3748	42.3231	-0.55305	0.999822	-0.65842	0.855613	-0.411518	0.694263	-0.561019	0.693078	-1.21209	0.142135	0.534465	0.636425	0.417864	0.637113	-0.823623	0.362143
LOC_Os02g14290.1	171	138	111	125	143	174	161	136	117	159	280	294	290	146	314	188	162	171	76	77	83	154	181	136	91	91	112	128	90	76	162	204	144	102	106	85	117.777	129.875	106.066	148.455	174.199	141.463	165.523	150.371	122.181	180.443	254.044	238.579	212.025	159.619	219.276	187.442	148.806	177.617	89.5959	100.738	94.8591	144.425	194.98	140.463	102.931	86.0503	99.2181	132.103	100.204	111.015	149.207	162.742	170.507	94.9031	87.4488	87.7429	0.385987	0.715478	0.30843	0.588705	-0.184177	0.410553	-0.397065	0.112747	0.749293	0.000205081	0.0143589	0.96967	0.484655	0.0144539	-0.350368	0.122797
LOC_Os02g14290.2	124	102	88	96	106	112	109	106	82	120	204	240	208	114	240	124	118	115	62	60	70	127	125	98	67	67	84	104	74	60	118	139	104	77	74	63	85.4056	95.9947	84.0885	114.014	129.126	91.0566	112.062	117.201	85.6315	136.184	185.089	194.758	152.073	124.634	167.599	123.632	108.39	119.45	73.0914	78.4973	80.0017	119.103	134.655	101.216	75.7843	63.3557	74.4136	107.333	82.3896	87.6432	108.681	110.888	123.144	71.6425	61.0492	65.033	0.318764	0.999822	0.247127	0.730063	-0.214439	0.325636	-0.564596	0.0113202	0.61527	0.0035602	-0.118997	0.729238	0.294052	0.169163	-0.496688	0.0300351
LOC_Os02g14300.1	0	2	0	0	0	0	0	0	0	0	0	0	0	0	1	0	0	0	0	0	0	0	0	0	1	0	1	0	0	0	0	0	0	0	1	0	0	1.88225	0	0	0	0	0	0	0	0	0	0	0	0	0.698331	0	0	0	0	0	0	0	0	0	1.13111	0	0.885876	0	0	0	0	0	0	0	0.824989	0	-1.68651	NA	-1.68204	NA	0.767574	NA	0.0621616	NA	-0.252361	NA	1.59504	NA	-0.316184	NA	0.600631	NA
LOC_Os02g14310.1	0	0	0	0	0	0	0	0	0	0	0	0	0	0	0	0	0	0	0	0	0	0	0	0	0	0	0	1	0	0	0	0	0	0	0	0	0	0	0	0	0	0	0	0	0	0	0	0	0	0	0	0	0	0	0	0	0	0	0	0	0	0	0	1.03205	0	0	0	0	0	0	0	0	0.308054	NA	0.312474	NA	-0.193961	NA	0.0623973	NA	-0.252101	NA	-0.29846	NA	-1.27764	NA	-1.3226	NA
LOC_Os02g14320.1	0	0	0	0	0	0	0	0	0	0	0	0	0	0	0	0	0	0	0	0	0	0	0	0	0	0	0	0	0	0	0	0	0	0	0	0	0	0	0	0	0	0	0	0	0	0	0	0	0	0	0	0	0	0	0	0	0	0	0	0	0	0	0	0	0	0	0	0	0	0	0	0	NA	NA	NA	NA	NA	NA	NA	NA	NA	NA	NA	NA	NA	NA	NA	NA
LOC_Os02g14330.1	0	0	0	0	0	0	0	0	0	0	0	0	0	0	0	0	0	0	0	0	0	0	0	0	0	0	0	0	0	0	0	0	0	0	0	0	0	0	0	0	0	0	0	0	0	0	0	0	0	0	0	0	0	0	0	0	0	0	0	0	0	0	0	0	0	0	0	0	0	0	0	0	NA	NA	NA	NA	NA	NA	NA	NA	NA	NA	NA	NA	NA	NA	NA	NA
LOC_Os02g14340.1	0	0	0	0	0	0	0	0	0	0	0	0	0	0	0	0	0	0	0	0	0	0	0	0	0	0	0	0	0	0	0	0	0	0	0	0	0	0	0	0	0	0	0	0	0	0	0	0	0	0	0	0	0	0	0	0	0	0	0	0	0	0	0	0	0	0	0	0	0	0	0	0	NA	NA	NA	NA	NA	NA	NA	NA	NA	NA	NA	NA	NA	NA	NA	NA
LOC_Os02g14350.1	0	0	0	0	0	0	0	0	0	0	0	0	0	0	0	0	0	0	0	0	0	0	0	0	0	0	0	0	0	0	0	0	0	0	0	0	0	0	0	0	0	0	0	0	0	0	0	0	0	0	0	0	0	0	0	0	0	0	0	0	0	0	0	0	0	0	0	0	0	0	0	0	NA	NA	NA	NA	NA	NA	NA	NA	NA	NA	NA	NA	NA	NA	NA	NA
LOC_Os02g14360.1	0	0	0	0	0	0	0	0	0	0	0	0	0	0	0	0	0	0	0	0	0	0	0	0	0	0	0	0	0	0	0	0	0	0	0	0	0	0	0	0	0	0	0	0	0	0	0	0	0	0	0	0	0	0	0	0	0	0	0	0	0	0	0	0	0	0	0	0	0	0	0	0	NA	NA	NA	NA	NA	NA	NA	NA	NA	NA	NA	NA	NA	NA	NA	NA
LOC_Os02g14370.1	0	0	0	0	0	0	0	0	0	0	0	0	1	2	0	0	0	0	0	0	0	0	0	0	0	0	0	0	0	0	0	0	0	0	0	0	0	0	0	0	0	0	0	0	0	0	0	0	0.731119	2.18656	0	0	0	0	0	0	0	0	0	0	0	0	0	0	0	0	0	0	0	0	0	0	0.308296	NA	0.312646	NA	2.48232	NA	0.0623268	NA	-0.252101	NA	-0.29846	NA	-0.315948	NA	-0.360905	NA
LOC_Os02g14380.1	0	0	0	0	0	0	0	0	0	0	0	0	0	0	0	0	3	0	0	0	0	0	0	0	0	0	0	0	0	0	0	0	0	0	0	0	0	0	0	0	0	0	0	0	0	0	0	0	0	0	0	0	2.75567	0	0	0	0	0	0	0	0	0	0	0	0	0	0	0	0	0	0	0	0.308217	NA	0.3127	NA	-0.194023	NA	2.40923	NA	-0.252101	NA	-0.29846	NA	-0.315948	NA	-0.360905	NA
LOC_Os02g14390.1	0	0	0	0	0	0	0	0	0	0	0	0	0	0	0	0	0	0	0	0	0	0	0	0	0	0	0	0	0	0	0	0	0	0	0	0	0	0	0	0	0	0	0	0	0	0	0	0	0	0	0	0	0	0	0	0	0	0	0	0	0	0	0	0	0	0	0	0	0	0	0	0	NA	NA	NA	NA	NA	NA	NA	NA	NA	NA	NA	NA	NA	NA	NA	NA
LOC_Os02g14400.1	0	0	0	0	0	0	0	0	0	0	0	0	0	0	0	0	0	0	0	0	0	0	0	0	0	0	0	0	0	0	0	0	0	0	0	0	0	0	0	0	0	0	0	0	0	0	0	0	0	0	0	0	0	0	0	0	0	0	0	0	0	0	0	0	0	0	0	0	0	0	0	0	NA	NA	NA	NA	NA	NA	NA	NA	NA	NA	NA	NA	NA	NA	NA	NA
LOC_Os02g14410.1	0	0	0	0	0	0	0	0	0	0	0	0	0	0	0	0	0	0	0	0	0	0	0	0	0	0	0	0	0	0	0	0	0	0	0	0	0	0	0	0	0	0	0	0	0	0	0	0	0	0	0	0	0	0	0	0	0	0	0	0	0	0	0	0	0	0	0	0	0	0	0	0	NA	NA	NA	NA	NA	NA	NA	NA	NA	NA	NA	NA	NA	NA	NA	NA
LOC_Os02g14420.1	0	0	0	0	0	0	0	0	0	0	0	0	0	0	0	0	0	0	0	0	0	0	0	0	0	0	0	0	0	0	0	0	0	0	0	0	0	0	0	0	0	0	0	0	0	0	0	0	0	0	0	0	0	0	0	0	0	0	0	0	0	0	0	0	0	0	0	0	0	0	0	0	NA	NA	NA	NA	NA	NA	NA	NA	NA	NA	NA	NA	NA	NA	NA	NA
LOC_Os02g14430.1	67	90	418	191	117	397	58	86	142	220	575	270	1092	629	1398	384	299	296	11	20	19	1011	411	397	92	62	114	17	20	7	430	95	428	36	72	61	46.1466	84.7012	399.42	226.839	142.526	322.763	59.6294	95.0872	148.289	249.67	521.697	219.103	798.382	687.673	976.267	382.86	274.648	307.454	12.9678	26.1658	21.7147	948.138	442.745	410.029	104.062	58.6277	100.99	17.5449	22.2675	10.225	396.042	75.7869	506.784	33.4952	59.3992	62.9684	0.387857	0.999822	-0.805224	0.748927	1.31385	0.0807672	-0.0378327	0.987915	4.89024	6.82201e-13	2.11763	0.0109342	4.27627	9.42412e-10	1.627	0.0360536
LOC_Os02g14440.1	166	404	245	292	158	218	335	404	143	9738	6496	9449	9694	7400	15983	11385	8216	4739	163	207	141	249	124	101	210	886	516	164	136	62	94	15	439	120	68	304	114.333	380.214	234.11	346.791	192.471	177.235	344.411	446.689	149.333	11051.3	5893.81	7667.8	7087.47	8090.27	11161.4	11351.2	7546.85	4922.37	192.16	270.816	161.146	233.518	133.578	104.315	237.533	837.808	457.112	169.257	151.419	90.5647	86.5767	11.9664	519.808	111.651	56.0993	313.81	-0.024056	0.999822	0.368705	0.944544	0.0978151	0.943451	-0.0471991	0.987048	-0.404109	0.690927	1.29648	0.211995	0.583858	0.526299	0.225089	0.841415
LOC_Os02g14440.2	166	404	245	292	158	218	335	404	143	9741	6496	9449	9694	7400	15984	11386	8217	4739	163	207	141	249	124	101	210	886	516	164	136	62	94	15	439	120	68	304	114.333	380.214	234.11	346.791	192.471	177.235	344.411	446.689	149.333	11054.7	5893.81	7667.8	7087.47	8090.27	11162.1	11352.2	7547.77	4922.37	192.16	270.816	161.146	233.518	133.578	104.315	237.533	837.808	457.112	169.257	151.419	90.5647	86.5767	11.9664	519.808	111.651	56.0993	313.81	-0.024056	0.999822	0.368705	0.944544	0.0976538	0.943514	-0.0472826	0.987048	-0.404109	0.690927	1.29648	0.211995	0.583858	0.526299	0.225089	0.841415
LOC_Os02g14450.1	0	0	0	0	0	0	0	0	0	0	0	0	0	0	0	0	0	0	0	0	0	0	0	0	0	0	0	0	0	0	0	0	0	0	0	0	0	0	0	0	0	0	0	0	0	0	0	0	0	0	0	0	0	0	0	0	0	0	0	0	0	0	0	0	0	0	0	0	0	0	0	0	NA	NA	NA	NA	NA	NA	NA	NA	NA	NA	NA	NA	NA	NA	NA	NA
LOC_Os02g14460.1	0	0	0	0	0	0	0	0	0	1	0	1	1	1	2	1	1	0	0	0	0	0	0	0	0	0	0	0	0	0	0	0	0	0	0	0	0	0	0	0	0	0	0	0	0	1.13486	0	0.811493	0.731119	1.09328	1.39666	0.997031	0.918555	0	0	0	0	0	0	0	0	0	0	0	0	0	0	0	0	0	0	0	0.308152	NA	0.312546	NA	0.729724	NA	-0.018525	NA	-0.252101	NA	-0.29846	NA	-0.315948	NA	-0.360905	NA
LOC_Os02g14470.1	0	0	0	0	0	0	0	0	0	0	0	0	0	0	0	0	0	0	0	0	0	0	0	0	0	0	0	0	0	0	0	0	0	0	0	0	0	0	0	0	0	0	0	0	0	0	0	0	0	0	0	0	0	0	0	0	0	0	0	0	0	0	0	0	0	0	0	0	0	0	0	0	NA	NA	NA	NA	NA	NA	NA	NA	NA	NA	NA	NA	NA	NA	NA	NA
LOC_Os02g14480.1	249	123	204	146	151	216	239	149	142	171	111	152	580	501	456	375	506	426	187	158	58	973	708	541	453	554	496	259	66	49	1137	1383	146	722	961	744	171.5	115.758	194.932	173.396	183.944	175.609	245.714	164.744	148.289	194.062	100.71	123.347	424.049	547.733	318.439	373.887	464.789	442.484	220.453	206.71	66.2871	912.5	762.685	558.755	512.392	523.867	439.395	267.301	73.4826	71.5753	1047.21	1103.3	172.875	671.765	792.814	768.009	0.144066	0.999822	0.212535	0.958167	1.62692	0.00554583	1.61751	0.0161996	2.17962	6.71811e-05	1.58122	0.0145012	2.49034	4.77102e-06	2.43189	1.33303e-05
LOC_Os02g14490.1	92	105	69	58	69	111	63	38	76	36	62	87	38	31	75	35	30	68	67	71	105	40	30	64	77	88	97	103	119	67	28	45	106	98	87	66	63.3655	98.8181	65.933	68.8832	84.0539	90.2436	64.7699	42.0153	79.3658	40.8551	56.2525	70.5999	27.7825	33.8917	52.3748	34.8961	27.5567	70.6312	78.9859	92.8884	120.003	37.5129	32.3172	66.1004	87.0954	83.2135	85.93	106.301	132.491	97.8683	25.7888	35.8991	125.512	91.1814	71.774	68.1298	0.0963725	0.999822	-0.289949	0.91887	-0.557192	0.349336	-0.343825	0.712019	-1.10338	0.0260638	-0.188594	0.803401	-0.867662	0.074404	-0.544042	0.311537
LOC_Os02g14500.1	866	660	623	466	537	690	659	582	593	598	775	947	1121	577	1215	598	698	677	529	487	419	1005	911	617	613	653	683	688	385	275	1085	1198	488	672	749	484	596.462	621.142	595.308	553.441	654.158	560.974	677.513	643.497	619.262	678.649	703.157	768.484	819.585	630.823	848.472	596.225	641.152	703.196	623.635	637.136	478.867	942.511	981.364	637.25	693.37	617.482	605.053	710.052	428.648	401.698	999.316	955.713	577.828	625.244	617.917	499.618	-0.0362458	0.999822	0.0980638	0.947593	0.0974419	0.766237	-0.148607	0.737081	0.558595	0.0167796	0.139281	0.692712	0.71608	0.00150711	0.175322	0.52897
LOC_Os02g14510.1	0	0	0	0	0	0	0	0	0	0	0	0	0	0	0	0	0	0	0	0	0	0	0	0	0	0	0	0	0	0	0	0	0	0	0	0	0	0	0	0	0	0	0	0	0	0	0	0	0	0	0	0	0	0	0	0	0	0	0	0	0	0	0	0	0	0	0	0	0	0	0	0	NA	NA	NA	NA	NA	NA	NA	NA	NA	NA	NA	NA	NA	NA	NA	NA
LOC_Os02g14520.1	466	358	399	356	248	442	407	337	347	487	669	914	546	310	721	494	527	524	314	255	333	457	338	303	265	300	384	394	434	299	313	342	306	368	384	317	320.96	336.923	381.265	422.8	302.107	359.348	418.434	372.609	362.367	552.679	606.983	741.705	399.191	338.917	503.497	492.534	484.079	544.276	370.173	333.613	380.579	428.584	364.107	312.944	299.744	283.682	340.176	406.628	483.204	436.755	288.282	272.833	362.327	342.395	316.796	327.229	0.0632123	0.999822	0.152458	0.855613	-0.611886	0.000465314	-0.324726	0.183534	0.0283768	0.907504	-0.231392	0.322032	-0.527918	0.00227864	-0.427575	0.0204083
LOC_Os02g14530.1	772	690	767	502	429	768	705	749	627	928	906	1195	1197	680	1232	991	1266	846	699	553	665	721	646	714	680	990	986	646	764	513	693	537	646	564	620	788	531.719	649.376	732.907	596.196	522.596	624.388	724.806	828.144	654.767	1053.15	822.013	969.734	875.15	743.43	860.344	988.058	1162.89	878.736	824.047	723.483	760.016	676.169	695.896	737.433	769.154	936.152	873.474	666.706	850.617	749.349	638.273	428.396	764.912	524.758	511.493	813.428	-0.132435	0.999822	0.207137	0.816901	-0.197264	0.454528	0.0916227	0.837286	-0.129735	0.611003	0.16062	0.601623	-0.310649	0.159433	-0.29474	0.208204
LOC_Os02g14540.1	1	4	1	3	0	3	0	0	1	0	8	1	6	1	9	5	8	4	3	5	3	4	1	5	5	0	4	2	4	0	0	0	2	3	1	1	0.688755	3.7645	0.955551	3.56292	0	2.43902	0	0	1.04429	0	7.25839	0.811493	4.38672	1.09328	6.28498	4.98516	7.34844	4.15478	3.53668	6.54144	3.42864	3.75129	1.07724	5.1641	5.65555	0	3.5435	2.0641	4.45349	0	0	0	2.36815	2.79127	0.824989	1.03227	0.215242	0.999822	-2.20787	0.739947	0.557345	0.755486	1.0082	0.657498	-0.419648	0.797338	-0.570692	NA	-1.75315	0.336791	-0.552669	0.771042
LOC_Os02g14550.1	0	0	0	0	0	0	0	0	0	0	0	0	0	0	0	0	0	0	0	0	0	0	0	0	0	0	0	0	0	0	0	0	0	0	0	0	0	0	0	0	0	0	0	0	0	0	0	0	0	0	0	0	0	0	0	0	0	0	0	0	0	0	0	0	0	0	0	0	0	0	0	0	NA	NA	NA	NA	NA	NA	NA	NA	NA	NA	NA	NA	NA	NA	NA	NA
LOC_Os02g14560.1	0	0	0	0	0	0	0	0	0	0	0	0	0	0	0	0	0	0	0	0	0	0	0	0	0	0	0	0	0	0	0	0	0	0	0	0	0	0	0	0	0	0	0	0	0	0	0	0	0	0	0	0	0	0	0	0	0	0	0	0	0	0	0	0	0	0	0	0	0	0	0	0	NA	NA	NA	NA	NA	NA	NA	NA	NA	NA	NA	NA	NA	NA	NA	NA
LOC_Os02g14570.1	12	0	1	0	0	0	0	0	0	1	0	0	0	2	4	3	2	2	0	0	0	0	2	5	0	0	3	2	3	2	5	4	0	3	0	3	8.26506	0	0.955551	0	0	0	0	0	0	1.13486	0	0	0	2.18656	2.79332	2.99109	1.83711	2.07739	0	0	0	0	2.15448	5.1641	0	0	2.65763	2.0641	3.34012	2.92144	4.60514	3.19103	0	2.79127	0	3.09681	-4.01585	NA	-4.01143	NA	2.28762	0.446185	2.76894	0.491852	3.44869	0.178279	2.04861	NA	-0.0686684	0.978209	-0.514464	0.855523
LOC_Os02g14580.1	0	0	0	0	0	0	0	0	0	0	0	0	0	0	0	0	0	0	0	0	0	0	0	0	0	0	0	0	0	0	0	0	0	0	0	0	0	0	0	0	0	0	0	0	0	0	0	0	0	0	0	0	0	0	0	0	0	0	0	0	0	0	0	0	0	0	0	0	0	0	0	0	NA	NA	NA	NA	NA	NA	NA	NA	NA	NA	NA	NA	NA	NA	NA	NA
LOC_Os02g14590.1	0	0	0	0	0	0	0	0	0	0	0	0	0	0	0	0	0	0	0	0	0	0	0	0	0	0	0	0	0	0	0	0	0	0	0	0	0	0	0	0	0	0	0	0	0	0	0	0	0	0	0	0	0	0	0	0	0	0	0	0	0	0	0	0	0	0	0	0	0	0	0	0	NA	NA	NA	NA	NA	NA	NA	NA	NA	NA	NA	NA	NA	NA	NA	NA
LOC_Os02g14600.1	0	0	0	0	0	0	0	0	0	0	0	0	0	0	0	0	0	0	0	0	0	0	0	0	0	0	0	0	0	0	0	0	0	0	0	0	0	0	0	0	0	0	0	0	0	0	0	0	0	0	0	0	0	0	0	0	0	0	0	0	0	0	0	0	0	0	0	0	0	0	0	0	NA	NA	NA	NA	NA	NA	NA	NA	NA	NA	NA	NA	NA	NA	NA	NA
LOC_Os02g14610.1	0	0	0	0	0	0	0	0	0	0	0	0	0	0	0	0	0	0	0	0	0	0	0	0	0	0	0	0	0	0	0	0	0	0	0	0	0	0	0	0	0	0	0	0	0	0	0	0	0	0	0	0	0	0	0	0	0	0	0	0	0	0	0	0	0	0	0	0	0	0	0	0	NA	NA	NA	NA	NA	NA	NA	NA	NA	NA	NA	NA	NA	NA	NA	NA
LOC_Os02g14620.1	0	0	0	0	0	0	0	0	0	0	0	0	0	0	0	0	0	0	0	0	0	0	0	0	0	0	0	0	0	0	0	0	0	0	0	0	0	0	0	0	0	0	0	0	0	0	0	0	0	0	0	0	0	0	0	0	0	0	0	0	0	0	0	0	0	0	0	0	0	0	0	0	NA	NA	NA	NA	NA	NA	NA	NA	NA	NA	NA	NA	NA	NA	NA	NA
LOC_Os02g14630.1	356	55	103	61	92	77	63	23	53	84	45	29	138	132	78	86	87	81	85	72	38	180	146	136	83	96	51	90	45	21	239	318	58	92	121	79	245.197	51.7619	98.4217	72.4461	112.072	62.6014	64.7699	25.4303	55.3472	95.3286	40.8284	23.5333	100.894	144.313	54.4698	85.7447	79.9143	84.1343	100.206	94.1967	43.4295	168.808	157.277	140.463	93.8821	90.7783	45.1797	92.8847	50.1018	30.6751	220.126	253.687	68.6763	85.5989	99.8237	81.5493	-0.684805	0.999822	-1.44414	0.257412	0.913858	0.20549	0.655196	0.544589	0.973358	0.141044	-0.0501368	0.963535	1.63811	0.00763634	0.612976	0.398726
LOC_Os02g14640.1	0	0	0	0	0	0	0	0	0	0	0	0	0	0	0	0	0	0	0	0	0	0	0	0	0	0	0	0	0	0	1	0	0	0	0	0	0	0	0	0	0	0	0	0	0	0	0	0	0	0	0	0	0	0	0	0	0	0	0	0	0	0	0	0	0	0	0.921028	0	0	0	0	0	0.308206	NA	0.312601	NA	-0.193961	NA	0.0623973	NA	-0.252101	NA	-0.29846	NA	0.645798	NA	-0.36093	NA
LOC_Os02g14650.1	0	0	0	0	0	0	0	0	0	0	0	0	0	0	0	0	0	0	0	0	0	0	0	0	0	0	0	0	0	0	0	0	0	0	0	0	0	0	0	0	0	0	0	0	0	0	0	0	0	0	0	0	0	0	0	0	0	0	0	0	0	0	0	0	0	0	0	0	0	0	0	0	NA	NA	NA	NA	NA	NA	NA	NA	NA	NA	NA	NA	NA	NA	NA	NA
LOC_Os02g14660.1	0	0	0	0	0	0	0	0	0	0	0	0	0	0	0	0	0	0	0	0	0	0	0	0	0	0	0	0	0	0	0	0	0	0	0	0	0	0	0	0	0	0	0	0	0	0	0	0	0	0	0	0	0	0	0	0	0	0	0	0	0	0	0	0	0	0	0	0	0	0	0	0	NA	NA	NA	NA	NA	NA	NA	NA	NA	NA	NA	NA	NA	NA	NA	NA
LOC_Os02g14670.1	1	0	0	0	1	1	1	0	0	0	0	0	0	0	1	0	0	0	0	0	1	0	0	0	0	0	0	0	0	0	0	0	2	0	0	0	0.688755	0	0	0	1.21817	0.813005	1.02809	0	0	0	0	0	0	0	0.698331	0	0	0	0	0	1.14288	0	0	0	0	0	0	0	0	0	0	0	2.36815	0	0	0	1.14932	NA	0.312569	NA	0.767804	NA	0.0623688	NA	-1.21378	NA	-1.26016	NA	1.84171	NA	-0.360965	NA
LOC_Os02g14680.1	25	12	19	17	8	22	11	3	29	10	10	20	9	1	4	7	1	6	5	2	16	3	2	2	8	0	4	10	5	7	0	3	14	0	3	0	17.2189	11.2935	18.1555	20.1899	9.74537	17.8861	11.309	3.317	30.2843	11.3486	9.07299	16.2299	6.58007	1.09328	2.79332	6.97922	0.918555	6.23217	5.89447	2.61658	18.2861	2.81346	2.15448	2.06564	9.04887	0	3.5435	10.3205	5.56686	10.225	0	2.39327	16.577	0	2.47497	0	0.0368091	0.999822	-0.0543836	0.995346	-1.77189	0.171277	-1.38884	0.456502	-1.93511	0.140647	-1.13282	0.480461	-0.514137	0.692336	-3.28992	0.0303381
LOC_Os02g14700.1	0	0	0	0	0	0	0	0	0	0	0	0	0	0	0	0	0	0	0	0	0	0	0	0	0	0	0	0	0	0	0	0	0	0	0	0	0	0	0	0	0	0	0	0	0	0	0	0	0	0	0	0	0	0	0	0	0	0	0	0	0	0	0	0	0	0	0	0	0	0	0	0	NA	NA	NA	NA	NA	NA	NA	NA	NA	NA	NA	NA	NA	NA	NA	NA
LOC_Os02g14710.1	9	15	4	8	13	8	12	2	4	6	9	25	24	7	14	14	9	12	5	2	4	5	17	3	6	6	9	11	10	9	3	10	4	5	4	2	6.1988	14.1169	3.8222	9.50113	15.8362	6.50404	12.3371	2.21133	4.17714	6.80918	8.16569	20.2873	17.5469	7.65296	9.77664	13.9584	8.267	12.4643	5.89447	2.61658	4.57152	4.68911	18.3131	3.09846	6.78666	5.67365	7.97288	11.3526	11.1337	13.1465	2.76309	7.97757	4.73629	4.65211	3.29996	2.06454	0.384228	0.999822	-0.344004	0.946786	-0.0185542	0.988378	-0.0516238	0.982771	0.967695	0.306597	0.633593	0.616513	-1.17488	0.150554	-1.81478	0.0406634
LOC_Os02g14720.1	198	132	106	105	102	131	129	95	117	105	120	119	158	98	140	108	96	95	91	102	98	122	104	94	124	124	121	109	118	72	123	204	98	108	136	80	136.373	124.228	101.288	124.702	124.254	106.504	132.624	105.038	122.181	119.161	108.876	96.5677	115.517	107.141	97.7664	107.679	88.1813	98.676	107.279	133.445	112.002	114.414	112.033	97.085	140.258	117.255	107.191	112.494	131.378	105.172	113.286	162.742	116.039	100.486	112.199	82.5816	-0.0413167	0.999822	-0.0138854	0.993989	-0.0126451	0.969374	-0.135099	0.72206	-0.120334	0.621473	0.0447804	0.895237	0.17377	0.418713	-0.239585	0.290933
LOC_Os02g14720.2	198	132	106	105	102	131	129	95	117	105	120	119	158	98	140	108	96	95	91	102	98	122	104	94	124	124	121	109	118	72	123	204	98	108	136	80	136.373	124.228	101.288	124.702	124.254	106.504	132.624	105.038	122.181	119.161	108.876	96.5677	115.517	107.141	97.7664	107.679	88.1813	98.676	107.279	133.445	112.002	114.414	112.033	97.085	140.258	117.255	107.191	112.494	131.378	105.172	113.286	162.742	116.039	100.486	112.199	82.5816	-0.0413167	0.999822	-0.0138854	0.993989	-0.0126451	0.969374	-0.135099	0.72206	-0.120334	0.621473	0.0447804	0.895237	0.17377	0.418713	-0.239585	0.290933
LOC_Os02g14730.1	977	645	722	519	532	757	562	657	733	532	739	778	817	518	971	544	725	594	609	524	585	743	549	643	591	753	795	675	616	406	746	899	566	724	771	631	672.914	607.026	689.908	616.386	648.067	615.445	577.788	726.422	765.462	603.748	670.494	631.342	597.325	566.319	678.08	542.385	665.953	616.985	717.946	685.543	668.585	696.801	591.404	664.103	668.486	712.043	704.271	696.635	685.838	593.052	687.087	717.184	670.186	673.626	636.067	651.362	-0.0689357	0.999822	0.0700788	0.915383	-0.0467037	0.769402	-0.0624375	0.781471	-0.0847035	0.525317	0.00965628	0.96078	0.0678791	0.593475	-0.014823	0.92474
LOC_Os02g14740.1	0	0	0	0	0	0	0	0	0	0	0	0	0	0	0	0	0	0	0	0	0	0	0	0	0	0	0	0	0	0	0	0	0	0	0	0	0	0	0	0	0	0	0	0	0	0	0	0	0	0	0	0	0	0	0	0	0	0	0	0	0	0	0	0	0	0	0	0	0	0	0	0	NA	NA	NA	NA	NA	NA	NA	NA	NA	NA	NA	NA	NA	NA	NA	NA
LOC_Os02g14750.1	0	0	0	7	5	8	1	0	0	1	0	0	12	6	3	0	0	0	0	0	0	12	9	14	0	0	0	0	0	0	9	2	10	0	0	0	0	0	0	8.31349	6.09086	6.50404	1.02809	0	0	1.13486	0	0	8.77343	6.55968	2.09499	0	0	0	0	0	0	11.2539	9.69515	14.4595	0	0	0	0	0	0	8.28926	1.59551	11.8407	0	0	0	5.47232	0.0605731	1.27458	0.925509	4.09917	0.0370494	-0.899417	0.851715	5.73134	0.00130178	-0.298514	NA	5.02919	0.00478747	-0.360961	0.90816
LOC_Os02g14760.1	1530	800	1222	774	830	1349	760	497	756	334	224	234	942	660	734	470	562	436	975	930	513	1608	1331	1210	1286	1604	1158	1080	563	409	1624	2219	878	1584	2000	1344	1053.8	752.9	1167.68	919.234	1011.08	1096.74	781.351	549.516	789.48	379.045	203.235	189.889	688.714	721.565	512.575	468.605	516.228	452.871	1149.42	1216.71	586.298	1508.02	1433.8	1249.71	1454.61	1516.75	1025.84	1114.62	626.829	597.435	1495.75	1770.22	1039.62	1473.79	1649.98	1387.37	0.0254908	0.999822	-0.488218	0.620302	1.31977	6.5702e-05	0.901124	0.0249766	0.506006	0.141004	0.437282	0.296052	0.879741	0.00554142	0.946519	0.00455107
LOC_Os02g14760.2	1530	800	1222	774	830	1349	760	497	756	334	224	234	942	660	734	470	562	436	975	930	513	1608	1331	1210	1286	1604	1158	1080	563	409	1624	2219	878	1584	2000	1344	1053.8	752.9	1167.68	919.234	1011.08	1096.74	781.351	549.516	789.48	379.045	203.235	189.889	688.714	721.565	512.575	468.605	516.228	452.871	1149.42	1216.71	586.298	1508.02	1433.8	1249.71	1454.61	1516.75	1025.84	1114.62	626.829	597.435	1495.75	1770.22	1039.62	1473.79	1649.98	1387.37	0.0254908	0.999822	-0.488218	0.620302	1.31977	6.5702e-05	0.901124	0.0249766	0.506006	0.141004	0.437282	0.296052	0.879741	0.00554142	0.946519	0.00455107
LOC_Os02g14770.1	1644	1045	1730	4872	5061	7908	1168	1158	1042	865	996	1099	16330	8436	10036	986	1020	1028	896	842	806	23841	25377	15312	1434	1704	1619	1122	814	570	35096	47515	6720	1467	2159	1464	1132.31	983.476	1653.1	5786.19	6165.17	6429.24	1200.81	1280.36	1088.15	981.657	903.67	891.831	11939.2	9222.91	7008.45	983.073	936.926	1067.78	1056.29	1101.58	921.162	22358.6	27337.1	15814.5	1622.01	1611.32	1434.23	1157.96	906.285	832.611	32324.4	37905.4	7956.97	1364.93	1781.15	1511.24	2.28615	3.56925e-10	-0.0783596	0.980994	3.34263	4.86673e-23	0.105536	0.898821	4.41125	1.11349e-40	0.600223	0.192295	4.75399	2.79166e-47	0.684654	0.0813578
LOC_Os02g14770.2	1644	1044	1730	4821	5000	7830	1168	1158	1042	865	996	1099	16229	8382	9957	986	1020	1028	896	842	806	23684	25248	15181	1435	1704	1618	1123	813	570	34941	47449	6645	1466	2157	1465	1132.31	982.534	1653.1	5725.62	6090.86	6365.83	1200.81	1280.36	1088.15	981.657	903.67	891.831	11865.3	9163.87	6953.28	983.073	936.926	1067.78	1056.29	1101.58	921.162	22211.4	27198.1	15679.2	1623.14	1611.32	1433.35	1158.99	905.172	832.611	32181.7	37852.8	7868.17	1364	1779.5	1512.27	2.27086	5.63184e-10	-0.0780006	0.980994	3.33296	9.36355e-23	0.105535	0.899392	4.40194	3.12362e-40	0.600298	0.1943	4.74878	6.90855e-47	0.684216	0.082867
LOC_Os02g14770.3	1644	1044	1731	4825	5002	7832	1168	1157	1043	865	996	1099	16237	8385	9960	986	1020	1028	896	842	806	23693	25251	15183	1435	1704	1618	1122	813	570	34944	47455	6644	1466	2157	1466	1132.31	982.534	1654.06	5730.37	6093.3	6367.46	1200.81	1279.26	1089.19	981.657	903.67	891.831	11871.2	9167.15	6955.38	983.073	936.926	1067.78	1056.29	1101.58	921.162	22219.8	27201.4	15681.3	1623.14	1611.32	1433.35	1157.96	905.172	832.611	32184.4	37857.6	7866.99	1364	1779.5	1513.31	2.27119	5.63184e-10	-0.0783906	0.980994	3.33354	9.36355e-23	0.105535	0.899392	4.40225	3.12362e-40	0.600298	0.1943	4.74941	6.90855e-47	0.685051	0.0825049
LOC_Os02g14770.4	1646	1045	1732	4835	5022	7851	1170	1158	1043	866	996	1100	16317	8444	10007	986	1020	1030	896	844	806	23758	25348	15234	1436	1705	1620	1124	813	572	35138	47812	6668	1468	2159	1472	1133.69	983.476	1655.01	5742.24	6117.66	6382.9	1202.87	1280.36	1089.19	982.792	903.67	892.642	11929.7	9231.66	6988.2	983.073	936.926	1069.86	1056.29	1104.2	921.162	22280.8	27305.8	15734	1624.27	1612.26	1435.12	1160.03	905.172	835.532	32363.1	38142.4	7895.4	1365.86	1781.15	1519.5	2.27403	5.63184e-10	-0.0783667	0.980994	3.34054	8.77645e-23	0.105527	0.899479	4.40585	3.17937e-40	0.600263	0.194827	4.75602	6.90855e-47	0.685576	0.0826466
LOC_Os02g14780.1	1608	1210	1130	875	896	1244	1014	818	1102	882	1020	1206	1211	912	1468	967	990	950	931	853	988	1241	1008	1060	958	1249	1368	1073	1061	741	1145	1630	813	1199	1339	1032	1107.52	1138.76	1079.77	1039.19	1091.48	1011.38	1042.49	904.435	1150.8	1000.95	925.445	978.661	885.386	997.071	1025.15	964.129	909.37	986.76	1097.55	1115.97	1129.17	1163.84	1085.86	1094.79	1083.6	1181.06	1211.88	1107.39	1181.29	1082.39	1054.58	1300.34	962.652	1115.58	1104.66	1065.3	-0.0832402	0.999822	-0.101997	0.812698	0.00110409	0.994746	-0.0223105	0.927227	0.00115414	0.993364	0.0576898	0.716448	-0.0196865	0.875646	-0.0376063	0.78266
LOC_Os02g14780.2	1646	1232	1154	883	904	1252	1024	844	1109	890	1034	1221	1212	914	1467	968	994	961	932	854	1000	1253	1014	1063	962	1260	1366	1087	1082	750	1149	1639	816	1207	1337	1038	1133.69	1159.47	1102.71	1048.69	1101.23	1017.88	1052.77	933.182	1158.11	1010.03	938.147	990.833	886.117	999.258	1024.45	965.126	913.044	998.186	1098.73	1117.28	1142.88	1175.09	1092.32	1097.89	1088.13	1191.47	1210.11	1121.84	1204.67	1095.54	1058.26	1307.52	966.204	1123.02	1103.01	1071.5	-0.101559	0.999822	-0.110664	0.777542	-0.0146769	0.930679	-0.0310692	0.89277	0.00311005	0.982356	0.0561022	0.721073	-0.0350314	0.772421	-0.0541263	0.674191
LOC_Os02g14790.1	598	481	433	452	409	541	513	427	429	360	515	587	620	354	535	492	561	507	354	310	321	538	487	438	397	547	559	492	352	321	574	591	341	544	655	564	411.875	452.681	413.753	536.814	498.232	439.836	527.412	472.119	447.999	408.551	467.259	476.346	453.294	387.021	373.607	490.539	515.31	526.618	417.328	405.569	366.865	504.548	524.615	452.375	449.05	517.247	495.205	507.77	391.907	468.891	528.67	471.474	403.769	506.15	540.368	582.2	0.203029	0.999822	0.180679	0.668947	-0.157006	0.316192	0.177499	0.395318	0.31703	0.0192289	0.299095	0.0623762	0.0407233	0.796486	0.250247	0.0736987
LOC_Os02g14800.1	200	174	173	126	115	198	131	109	151	82	155	157	87	47	126	84	107	92	148	118	166	122	98	132	104	129	142	171	211	163	110	131	132	173	175	133	137.751	163.756	165.31	149.643	140.09	160.975	134.68	120.518	157.687	93.0588	140.631	127.404	63.6074	51.3842	87.9897	83.7506	98.2854	95.5599	174.476	154.378	189.718	114.414	105.569	136.332	117.635	121.983	125.794	176.481	234.922	238.097	101.313	104.506	156.298	160.963	144.373	137.292	-0.0426203	0.999822	-0.171954	0.872037	-0.817984	0.000359043	-0.387409	0.239152	-0.54316	0.0123152	-0.505713	0.0481135	-0.852565	3.13527e-05	-0.547795	0.0110066
LOC_Os02g14800.2	200	174	173	126	115	198	131	109	151	82	155	157	87	47	126	84	107	92	148	118	166	122	98	132	104	129	142	171	211	163	110	131	132	173	175	133	137.751	163.756	165.31	149.643	140.09	160.975	134.68	120.518	157.687	93.0588	140.631	127.404	63.6074	51.3842	87.9897	83.7506	98.2854	95.5599	174.476	154.378	189.718	114.414	105.569	136.332	117.635	121.983	125.794	176.481	234.922	238.097	101.313	104.506	156.298	160.963	144.373	137.292	-0.0426203	0.999822	-0.171954	0.872037	-0.817984	0.000359043	-0.387409	0.239152	-0.54316	0.0123152	-0.505713	0.0481135	-0.852565	3.13527e-05	-0.547795	0.0110066
LOC_Os02g14800.3	240	200	192	138	129	223	154	136	173	93	164	173	100	53	135	90	115	107	168	131	180	137	113	145	114	142	162	184	240	190	115	137	152	192	196	143	165.301	188.225	183.466	163.894	157.144	181.3	158.326	150.371	180.662	105.542	148.797	140.388	73.1119	57.9438	94.2747	89.7328	105.634	111.14	198.054	171.386	205.719	128.482	121.728	149.759	128.946	134.276	143.512	189.898	267.209	277.537	105.918	109.293	179.979	178.641	161.698	147.615	-0.0900641	0.999822	-0.131201	0.916805	-0.797408	0.000581179	-0.372101	0.269719	-0.525665	0.0169594	-0.499798	0.0542463	-0.905363	1.31959e-05	-0.583898	0.00748546
LOC_Os02g14800.4	556	521	470	331	331	508	381	339	391	228	401	435	210	134	320	246	275	274	360	309	472	284	223	302	256	299	377	441	615	447	246	297	349	439	438	310	382.948	490.326	449.109	393.109	403.215	413.007	391.703	374.821	408.316	258.749	363.827	353	153.535	146.5	223.466	245.27	252.603	284.602	424.402	404.261	539.44	266.341	240.224	311.911	289.564	282.737	333.975	455.135	684.724	652.942	226.573	236.934	413.242	408.455	361.345	320.004	-0.127272	0.999822	-0.169284	0.89447	-0.894998	0.000219536	-0.321284	0.397265	-0.741753	0.00141287	-0.594173	0.0313173	-1.03775	4.46308e-06	-0.716183	0.00267761
LOC_Os02g14800.5	560	512	463	328	318	514	381	335	399	225	384	442	219	132	312	229	271	266	367	309	466	285	228	301	257	306	383	441	600	445	240	295	358	441	444	314	385.703	481.856	442.42	389.546	387.379	417.885	391.703	370.398	416.67	255.344	348.403	358.68	160.115	144.313	217.879	228.32	248.928	276.293	432.654	404.261	532.583	267.279	245.61	310.879	290.695	289.356	339.291	455.135	668.024	650.02	221.047	235.338	423.898	410.316	366.295	324.133	-0.130816	0.999822	-0.150968	0.912632	-0.878654	0.000294102	-0.356178	0.331804	-0.733961	0.00160078	-0.574884	0.0384647	-1.01647	6.98883e-06	-0.68583	0.00415445
LOC_Os02g14810.1	0	0	0	0	0	0	0	0	0	0	0	0	0	0	0	0	0	0	0	0	0	0	0	0	0	0	0	0	0	0	0	0	0	0	0	0	0	0	0	0	0	0	0	0	0	0	0	0	0	0	0	0	0	0	0	0	0	0	0	0	0	0	0	0	0	0	0	0	0	0	0	0	NA	NA	NA	NA	NA	NA	NA	NA	NA	NA	NA	NA	NA	NA	NA	NA
LOC_Os02g14820.1	0	0	0	0	0	0	0	0	0	0	0	0	0	0	0	0	0	0	0	0	0	0	0	0	0	0	0	0	0	0	0	0	0	0	0	0	0	0	0	0	0	0	0	0	0	0	0	0	0	0	0	0	0	0	0	0	0	0	0	0	0	0	0	0	0	0	0	0	0	0	0	0	NA	NA	NA	NA	NA	NA	NA	NA	NA	NA	NA	NA	NA	NA	NA	NA
LOC_Os02g14830.1	0	0	0	0	0	0	0	0	0	0	0	0	0	0	0	0	0	0	0	0	0	0	0	0	0	0	0	0	0	0	0	0	0	0	0	0	0	0	0	0	0	0	0	0	0	0	0	0	0	0	0	0	0	0	0	0	0	0	0	0	0	0	0	0	0	0	0	0	0	0	0	0	NA	NA	NA	NA	NA	NA	NA	NA	NA	NA	NA	NA	NA	NA	NA	NA
LOC_Os02g14840.1	436	564	388	316	293	723	290	264	442	109	127	136	150	49	88	63	43	49	427	414	492	261	228	287	403	254	377	485	513	337	205	236	519	424	510	177	300.297	530.794	370.754	375.295	356.924	587.803	298.147	291.896	461.575	123.7	115.227	110.363	109.668	53.5707	61.4531	62.813	39.4979	50.896	503.388	541.631	562.298	244.771	245.61	296.419	455.837	240.184	333.975	500.545	571.16	492.263	188.811	188.271	614.534	394.499	420.744	182.712	0.137525	0.999822	-0.191775	0.944544	-0.630077	0.221378	-1.18964	0.0346365	-1.03065	0.0176841	-0.642896	0.237782	-0.661595	0.134887	-0.647241	0.167157
LOC_Os02g14850.1	1	0	2	0	0	1	1	0	2	0	0	0	0	0	0	0	0	1	0	0	1	0	0	0	4	0	0	1	0	0	0	0	0	0	0	0	0.688755	0	1.9111	0	0	0.813005	1.02809	0	2.08857	0	0	0	0	0	0	0	0	1.03869	0	0	1.14288	0	0	0	4.52444	0	0	1.03205	0	0	0	0	0	0	0	0	-1.19422	NA	0.265091	NA	-0.19407	NA	1.02409	NA	-1.21399	NA	1.79382	NA	-1.2778	NA	-1.32273	NA
LOC_Os02g14855.1	0	0	0	0	0	0	0	0	0	0	0	0	0	0	0	0	0	0	0	0	0	0	0	0	0	0	0	0	0	0	0	0	0	0	0	0	0	0	0	0	0	0	0	0	0	0	0	0	0	0	0	0	0	0	0	0	0	0	0	0	0	0	0	0	0	0	0	0	0	0	0	0	NA	NA	NA	NA	NA	NA	NA	NA	NA	NA	NA	NA	NA	NA	NA	NA
LOC_Os02g14860.1	815	559	580	488	465	703	531	326	571	379	520	540	750	449	713	497	460	415	402	418	425	646	671	508	528	598	623	584	468	371	699	910	504	635	675	524	561.335	526.089	554.219	579.569	566.45	571.543	545.917	360.447	596.287	430.113	471.795	438.206	548.34	490.883	497.91	495.525	422.535	431.058	473.915	546.864	485.725	605.833	722.827	524.672	597.226	565.473	551.901	602.718	521.058	541.927	643.799	725.959	596.773	590.818	556.868	540.909	0.0647246	0.999822	-0.126675	0.864549	0.198421	0.264483	0.00885018	0.987037	0.299257	0.0561631	0.186894	0.348778	0.240729	0.11922	0.0188293	0.928829
LOC_Os02g14870.1	0	0	0	0	0	0	0	0	0	0	0	0	0	0	0	0	0	0	0	0	0	0	0	0	0	0	0	0	0	0	0	0	0	0	0	0	0	0	0	0	0	0	0	0	0	0	0	0	0	0	0	0	0	0	0	0	0	0	0	0	0	0	0	0	0	0	0	0	0	0	0	0	NA	NA	NA	NA	NA	NA	NA	NA	NA	NA	NA	NA	NA	NA	NA	NA
LOC_Os02g14874.1	144	88	113	72	75	84	98	76	80	110	139	190	141	83	168	102	112	104	70	86	112	83	96	91	82	91	105	66	92	71	82	96	74	74	101	81	99.1807	82.819	107.977	85.5101	91.3629	68.2924	100.753	84.0306	83.5429	124.835	126.115	154.184	103.088	90.7422	117.32	101.697	102.878	108.024	82.5226	112.513	128.003	77.8392	103.415	93.9866	92.751	86.0503	93.017	68.1154	102.43	103.711	75.5243	76.5847	87.6214	68.8513	83.3239	83.6138	-0.259236	0.999822	-0.111915	0.930621	-0.375909	0.0790844	-0.380091	0.175649	-0.235718	0.316884	-0.249877	0.369321	-0.187555	0.429222	-0.204321	0.417185
LOC_Os02g14874.2	104	73	92	55	56	62	78	61	74	88	108	152	119	68	134	78	92	84	58	65	90	67	80	74	68	77	78	54	70	54	63	66	57	62	69	59	71.6305	68.7021	87.9107	65.3203	68.2176	50.4063	80.1913	67.4456	77.2772	99.868	97.9883	123.347	87.0032	74.343	93.5764	77.7685	84.5071	87.2504	68.3759	85.0387	102.859	62.834	86.1791	76.4286	76.9154	72.8118	69.0983	55.7308	77.9361	78.8789	58.0248	52.652	67.4922	57.6862	56.9242	60.9039	-0.327326	0.999822	-0.0143669	0.993989	-0.327952	0.1326	-0.371231	0.196043	-0.19261	0.437069	-0.233225	0.422467	-0.255288	0.289753	-0.264665	0.297085
LOC_Os02g14880.1	0	0	0	0	0	0	0	0	0	0	0	0	0	0	0	0	0	0	0	0	0	0	0	0	0	0	0	0	0	0	0	0	0	0	0	0	0	0	0	0	0	0	0	0	0	0	0	0	0	0	0	0	0	0	0	0	0	0	0	0	0	0	0	0	0	0	0	0	0	0	0	0	NA	NA	NA	NA	NA	NA	NA	NA	NA	NA	NA	NA	NA	NA	NA	NA
LOC_Os02g14890.1	6	7	14	7	3	7	4	6	6	1	5	7	1	0	1	0	3	1	2	4	7	5	4	1	6	3	7	2	8	7	3	3	5	9	2	1	4.13253	6.58787	13.3777	8.31349	3.65452	5.69104	4.11237	6.63399	6.26572	1.13486	4.53649	5.68045	0.731119	0	0.698331	0	2.75567	1.03869	2.35779	5.23315	8.00017	4.68911	4.30895	1.03282	6.78666	2.83682	6.20113	2.0641	8.90698	10.225	2.76309	2.39327	5.92037	8.3738	1.64998	1.03227	-0.425451	0.999822	-0.481689	0.925833	-2.8813	0.0688061	-1.59302	0.398857	-0.632898	0.585912	0.00926605	0.994964	-0.952445	0.34024	-0.901625	0.395941
LOC_Os02g14900.1	235	94	99	123	100	150	97	93	121	182	247	363	221	124	324	171	147	197	91	101	202	301	156	160	82	96	150	140	107	71	473	683	99	188	223	121	161.857	88.4657	94.5995	146.08	121.817	121.951	99.725	102.827	126.359	206.545	224.103	294.572	161.577	135.567	226.259	170.492	135.028	204.623	107.279	132.137	230.862	282.284	168.049	165.251	92.751	90.7783	132.881	144.487	119.131	103.711	435.646	544.868	117.223	174.919	183.973	124.905	0.171557	0.999822	-0.0727933	0.986688	-0.469104	0.371453	-0.509293	0.481531	0.388353	0.437604	-0.571179	0.317309	1.58007	0.000172665	0.395925	0.437818
LOC_Os02g14910.1	2	0	3	3	0	6	1	5	2	0	1	3	3	0	1	0	2	2	0	1	7	1	2	2	0	0	2	0	0	3	1	0	3	2	3	5	1.37751	0	2.86665	3.56292	0	4.87803	1.02809	5.52833	2.08857	0	0.907299	2.43448	2.19336	0	0.698331	0	1.83711	2.07739	0	1.30829	8.00017	0.937822	2.15448	2.06564	0	0	1.77175	0	0	4.38216	0.921028	0	3.55222	1.86084	2.47497	5.16135	1.0347	NA	1.02248	NA	-0.201179	0.948316	0.154781	0.977167	-0.876459	0.662515	-2.31934	NA	0.0789251	0.971728	1.25616	0.54079
LOC_Os02g14929.1	373	207	145	235	223	339	177	204	175	156	319	521	484	291	497	168	143	243	75	52	116	116	118	150	85	101	126	123	60	103	142	137	204	95	78	87	256.906	194.813	138.555	279.096	271.652	275.609	181.972	225.556	182.75	177.039	289.428	422.788	353.862	318.144	347.071	167.501	131.353	252.403	88.417	68.031	132.574	108.787	127.114	154.923	96.1443	95.5064	111.62	126.942	66.8024	150.454	130.786	109.293	241.551	88.3901	64.3491	89.8075	0.482724	0.999822	-0.00298955	0.999054	0.194141	0.702362	-0.694097	0.195499	0.431555	0.316593	0.0672459	0.919412	0.483	0.230063	-0.502309	0.243797
LOC_Os02g14970.1	5	10	2	4	5	8	10	3	3	2	5	7	5	0	12	4	3	1	9	2	7	5	6	4	2	4	7	4	5	6	5	0	1	3	5	7	3.44378	9.41125	1.9111	4.75056	6.09086	6.50404	10.2809	3.317	3.13286	2.26973	4.53649	5.68045	3.6556	0	8.37997	3.98813	2.75567	1.03869	10.61	2.61658	8.00017	4.68911	6.46343	4.13128	2.26222	3.78243	6.20113	4.12821	5.56686	8.76432	4.60514	0	1.18407	2.79127	4.12495	7.22589	0.258092	0.999822	0.204397	0.978241	0.00730472	0.99613	-0.705476	0.711703	-0.491535	0.652111	-0.780771	0.54689	-1.6603	0.125115	-0.369281	0.753442
LOC_Os02g14980.1	179	162	148	116	146	240	140	160	188	76	164	142	126	77	130	90	91	103	149	104	138	199	124	136	108	129	176	242	150	128	250	326	108	190	274	120	123.287	152.462	141.421	137.766	177.853	195.121	143.933	176.907	196.326	86.2497	148.797	115.232	92.121	84.1826	90.7831	89.7328	83.5885	106.986	175.655	136.062	157.718	186.626	133.578	140.463	122.16	121.983	155.914	249.757	167.006	186.972	230.257	260.069	127.88	176.78	226.047	123.872	0.297815	0.999822	0.31205	0.774975	-0.39403	0.250374	-0.328155	0.509554	-0.0264811	0.946197	-0.229811	0.579341	0.0389643	0.910153	-0.195512	0.567015
LOC_Os02g14980.2	168	148	126	99	126	166	118	139	160	70	130	120	118	66	108	82	83	88	130	88	116	158	100	110	96	110	136	212	131	110	216	258	94	160	241	96	115.711	139.286	120.399	117.576	153.49	134.959	121.315	153.688	167.086	79.4405	117.949	97.3792	86.2721	72.1565	75.4198	81.7566	76.2401	91.4051	153.256	115.129	132.574	148.176	107.724	113.61	108.586	104.017	120.479	218.795	145.852	160.679	198.942	205.821	111.303	148.868	198.822	99.0979	0.114555	0.999822	0.237307	0.853018	-0.335269	0.321484	-0.24727	0.624325	-0.11696	0.735048	-0.268119	0.485674	-0.0206595	0.949503	-0.231274	0.465179
LOC_Os02g14990.1	142	139	173	141	121	200	150	73	218	86	120	70	240	167	205	174	195	130	148	143	139	185	144	207	171	267	278	215	145	127	228	344	136	341	391	283	97.8032	130.816	165.31	167.457	147.399	162.601	154.214	80.7136	227.654	97.5983	108.876	56.8045	175.469	182.578	143.158	173.483	179.118	135.03	174.476	187.085	158.86	173.497	155.122	213.794	193.42	252.477	246.274	221.891	161.439	185.511	209.994	274.428	161.034	317.274	322.571	292.132	0.282888	0.999822	0.238351	0.889614	0.932487	0.00458847	0.895896	0.0192317	0.0605261	0.885798	0.413546	0.30142	0.185667	0.592656	0.711537	0.0263505
LOC_Os02g15000.1	0	0	0	0	0	3	0	1	1	0	0	0	1	2	0	1	3	3	0	0	0	2	3	0	1	2	0	0	0	0	3	6	0	7	5	4	0	0	0	0	0	2.43902	0	1.10567	1.04429	0	0	0	0.731119	2.18656	0	0.997031	2.75567	3.11608	0	0	0	1.87564	3.23172	0	1.13111	1.89122	0	0	0	0	2.76309	4.78654	0	6.51296	4.12495	4.12908	2.53634	NA	2.18066	NA	2.37822	NA	3.72434	NA	2.93351	0.225169	2.16324	NA	3.56405	0.110195	4.49291	NA
LOC_Os02g15010.1	0	0	0	0	1	0	1	3	0	0	0	0	3	0	2	5	2	1	1	0	0	0	0	0	0	1	1	0	0	0	15	13	2	3	8	1	0	0	0	0	1.21817	0	1.02809	3.317	0	0	0	0	2.19336	0	1.39666	4.98516	1.83711	1.03869	1.17889	0	0	0	0	0	0	0.945608	0.885876	0	0	0	13.8154	10.3708	2.36815	2.79127	6.59991	1.03227	1.27019	NA	3.19288	NA	2.85813	0.261319	3.91894	0.194302	-1.21394	0.684435	0.551801	NA	5.34837	0.00757474	4.00615	0.0696244
LOC_Os02g15020.1	0	0	1	0	0	1	0	0	3	0	0	0	4	0	0	0	0	0	1	1	3	4	0	3	7	0	3	2	1	0	1	0	0	0	1	0	0	0	0.955551	0	0	0.813005	0	0	3.13286	0	0	0	2.92448	0	0	0	0	0	1.17889	1.30829	3.42864	3.75129	0	3.09846	7.91776	0	2.65763	2.0641	1.11337	0	0.921028	0	0	0	0.824989	0	0.308361	NA	1.77866	NA	2.53007	NA	0.0623685	NA	0.213124	0.951733	0.823581	NA	-1.67369	0.615351	-1.71864	NA
LOC_Os02g15030.1	0	0	0	0	0	0	0	0	0	0	0	0	0	0	0	0	0	0	0	0	0	0	0	0	0	0	0	0	0	0	0	0	0	0	0	0	0	0	0	0	0	0	0	0	0	0	0	0	0	0	0	0	0	0	0	0	0	0	0	0	0	0	0	0	0	0	0	0	0	0	0	0	NA	NA	NA	NA	NA	NA	NA	NA	NA	NA	NA	NA	NA	NA	NA	NA
LOC_Os02g15040.1	0	0	0	0	0	0	0	0	0	0	0	0	0	0	0	0	0	0	0	0	0	0	0	0	0	0	0	0	0	0	0	0	0	0	0	0	0	0	0	0	0	0	0	0	0	0	0	0	0	0	0	0	0	0	0	0	0	0	0	0	0	0	0	0	0	0	0	0	0	0	0	0	NA	NA	NA	NA	NA	NA	NA	NA	NA	NA	NA	NA	NA	NA	NA	NA
LOC_Os02g15050.1	8	4	6	3	0	5	7	0	1	28	91	157	45	34	59	40	48	63	7	6	5	5	1	6	0	3	4	0	2	7	2	2	7	1	1	1	5.51004	3.7645	5.7333	3.56292	0	4.06503	7.19665	0	1.04429	31.7762	82.5642	127.404	32.9004	37.1715	41.2015	39.8813	44.0907	65.4378	8.25226	7.84973	5.71441	4.68911	1.07724	6.19692	0	2.83682	3.5435	0	2.22675	10.225	1.84206	1.59551	8.28852	0.930422	0.824989	1.03227	-0.911728	0.999822	-0.847393	0.865695	-1.12322	0.18514	-0.698905	0.590122	-0.853205	0.435974	-1.70718	0.189281	-0.0491679	0.968954	-2.04345	0.153595
LOC_Os02g15060.1	0	0	0	3	0	0	1	0	0	8	9	15	11	12	13	6	7	17	1	2	0	2	0	0	0	0	4	0	0	0	1	0	0	1	0	0	0	0	0	3.56292	0	0	1.02809	0	0	9.07891	8.16569	12.1724	8.04231	13.1194	9.07831	5.98219	6.42989	17.6578	1.17889	2.61658	0	1.87564	0	0	0	0	3.5435	0	0	0	0.921028	0	0	0.930422	0	0	2.82405	0.999822	1.27456	0.926467	0.0313956	0.988768	0.0261436	0.996005	-0.904691	0.70688	0.0125478	NA	0.645796	0.812684	0.600835	0.846045
LOC_Os02g15070.1	0	0	0	0	0	0	0	0	0	0	0	0	0	0	0	0	0	0	0	0	0	0	0	0	0	0	0	0	0	0	0	0	0	0	0	0	0	0	0	0	0	0	0	0	0	0	0	0	0	0	0	0	0	0	0	0	0	0	0	0	0	0	0	0	0	0	0	0	0	0	0	0	NA	NA	NA	NA	NA	NA	NA	NA	NA	NA	NA	NA	NA	NA	NA	NA
LOC_Os02g15080.1	0	0	0	0	0	0	0	0	0	0	0	0	0	0	0	0	0	0	0	0	0	0	0	0	0	0	0	0	0	0	0	0	0	0	0	0	0	0	0	0	0	0	0	0	0	0	0	0	0	0	0	0	0	0	0	0	0	0	0	0	0	0	0	0	0	0	0	0	0	0	0	0	NA	NA	NA	NA	NA	NA	NA	NA	NA	NA	NA	NA	NA	NA	NA	NA
LOC_Os02g15090.1	0	0	0	0	0	0	0	0	0	0	0	0	0	0	0	0	0	0	0	0	0	0	0	0	0	0	0	0	0	0	0	0	0	0	0	0	0	0	0	0	0	0	0	0	0	0	0	0	0	0	0	0	0	0	0	0	0	0	0	0	0	0	0	0	0	0	0	0	0	0	0	0	NA	NA	NA	NA	NA	NA	NA	NA	NA	NA	NA	NA	NA	NA	NA	NA
LOC_Os02g15100.1	1	0	0	0	0	0	0	0	0	10	12	16	17	8	28	5	7	5	0	0	0	0	0	0	0	0	2	0	0	0	0	0	0	0	0	0	0.688755	0	0	0	0	0	0	0	0	11.3486	10.8876	12.9839	12.429	8.74624	19.5533	4.98516	6.42989	5.19347	0	0	0	0	0	0	0	0	1.77175	0	0	0	0	0	0	0	0	0	-0.653385	0.999822	-0.648967	0.977198	0.21183	0.948567	-1.0842	0.781376	-0.252169	0.945525	1.47617	NA	-0.316015	0.923983	-0.360973	0.923191
LOC_Os02g15110.1	13	4	7	7	1	13	3	1	6	109	266	304	147	75	276	79	114	158	5	5	11	13	1	14	5	10	12	1	1	4	4	0	10	4	5	4	8.95382	3.7645	6.68885	8.31349	1.21817	10.5691	3.08428	1.10567	6.26572	123.7	241.341	246.694	107.475	81.996	192.739	78.7655	104.715	164.114	5.89447	6.54144	12.5717	12.1917	1.07724	14.4595	5.65555	9.45608	10.6305	1.03205	1.11337	5.84288	3.68411	0	11.8407	3.72169	4.12495	4.12908	0.0741175	0.999822	-0.901807	0.819668	-0.677408	0.426791	-0.816928	0.478081	0.152244	0.893319	0.0466804	0.974526	0.975593	0.389798	0.70487	0.584737
LOC_Os02g15120.1	65	78	114	46	41	85	61	10	40	515	1032	1297	530	301	1109	361	424	655	47	53	94	61	50	75	74	112	67	43	45	55	49	45	93	27	32	44	44.7691	73.4077	108.933	54.6315	49.945	69.1054	62.7137	11.0567	41.7714	584.455	936.332	1052.51	387.493	329.077	774.449	359.928	389.467	680.345	55.408	69.3393	107.431	57.2071	53.8619	77.4615	83.7021	105.908	59.3537	44.3782	50.1018	80.3396	45.1304	35.8991	110.119	25.1214	26.3996	45.4199	-0.378462	0.999822	-0.966552	0.517314	-0.786748	0.187326	-0.848448	0.280017	-0.301611	0.648829	0.0989379	0.914557	0.124689	0.850034	-0.848372	0.165222
LOC_Os02g15130.1	0	0	0	0	0	0	0	0	0	2	4	22	0	0	8	0	2	2	0	0	0	0	0	0	0	0	0	0	1	0	0	0	0	0	0	0	0	0	0	0	0	0	0	0	0	2.26973	3.62919	17.8528	0	0	5.58665	0	1.83711	2.07739	0	0	0	0	0	0	0	0	0	0	1.11337	0	0	0	0	0	0	0	0.307788	NA	0.312189	NA	-2.08492	NA	-2.60125	NA	-0.252105	NA	-0.298465	NA	-1.27766	NA	-1.32261	NA
LOC_Os02g15140.1	0	0	0	0	0	0	0	0	0	0	0	0	0	0	0	0	0	0	0	0	0	0	0	0	0	0	0	0	0	0	0	0	0	0	0	0	0	0	0	0	0	0	0	0	0	0	0	0	0	0	0	0	0	0	0	0	0	0	0	0	0	0	0	0	0	0	0	0	0	0	0	0	NA	NA	NA	NA	NA	NA	NA	NA	NA	NA	NA	NA	NA	NA	NA	NA
LOC_Os02g15150.1	0	0	0	0	0	0	0	0	0	0	0	0	0	0	0	0	0	0	0	0	0	0	0	0	0	0	0	0	0	0	0	0	0	0	0	0	0	0	0	0	0	0	0	0	0	0	0	0	0	0	0	0	0	0	0	0	0	0	0	0	0	0	0	0	0	0	0	0	0	0	0	0	NA	NA	NA	NA	NA	NA	NA	NA	NA	NA	NA	NA	NA	NA	NA	NA
LOC_Os02g15150.2	0	0	0	0	0	0	0	0	0	0	0	0	0	0	0	0	0	0	0	0	0	0	0	0	0	0	0	0	0	0	0	0	0	0	0	0	0	0	0	0	0	0	0	0	0	0	0	0	0	0	0	0	0	0	0	0	0	0	0	0	0	0	0	0	0	0	0	0	0	0	0	0	NA	NA	NA	NA	NA	NA	NA	NA	NA	NA	NA	NA	NA	NA	NA	NA
LOC_Os02g15160.1	58	37	52	61	31	36	51	42	25	71	113	114	86	58	124	96	110	84	38	53	37	77	54	57	61	56	62	32	27	21	55	57	24	54	60	73	39.9478	34.8216	49.6886	72.4461	37.7633	29.2682	52.4327	46.438	26.1072	80.5753	102.525	92.5102	62.8763	63.4102	86.5931	95.715	101.041	87.2504	44.798	69.3393	42.2866	72.2123	58.1709	58.8707	68.9977	52.954	54.9243	33.0257	30.0611	30.6751	50.6566	45.4722	28.4178	50.2428	49.4993	75.3557	0.143337	0.999822	0.00789113	0.997671	-0.369669	0.318575	0.0412819	0.957996	0.284333	0.463205	0.179397	0.727681	0.42372	0.271179	0.892256	0.0153597
LOC_Os02g15178.1	0	0	0	0	0	0	0	0	0	0	0	0	0	0	0	0	0	0	0	0	0	0	0	0	0	0	0	0	0	0	0	0	0	0	0	0	0	0	0	0	0	0	0	0	0	0	0	0	0	0	0	0	0	0	0	0	0	0	0	0	0	0	0	0	0	0	0	0	0	0	0	0	NA	NA	NA	NA	NA	NA	NA	NA	NA	NA	NA	NA	NA	NA	NA	NA
LOC_Os02g15169.1	0	0	0	0	0	0	0	0	0	0	0	0	0	0	0	0	0	0	0	0	0	0	0	0	0	0	0	0	0	0	0	0	0	0	0	0	0	0	0	0	0	0	0	0	0	0	0	0	0	0	0	0	0	0	0	0	0	0	0	0	0	0	0	0	0	0	0	0	0	0	0	0	NA	NA	NA	NA	NA	NA	NA	NA	NA	NA	NA	NA	NA	NA	NA	NA
LOC_Os02g15190.1	0	0	0	0	0	0	0	0	0	0	0	0	0	0	0	0	0	0	0	0	0	0	0	0	0	0	0	0	0	0	0	0	0	0	0	0	0	0	0	0	0	0	0	0	0	0	0	0	0	0	0	0	0	0	0	0	0	0	0	0	0	0	0	0	0	0	0	0	0	0	0	0	NA	NA	NA	NA	NA	NA	NA	NA	NA	NA	NA	NA	NA	NA	NA	NA
LOC_Os02g15200.1	80	23	1	21	21	5	7	9	4	31	22	18	53	20	42	32	15	12	2	5	4	8	3	2	1	0	1	15	0	4	0	12	3	1	11	1	55.1004	21.6459	0.955551	24.9405	25.5816	4.06503	7.19665	9.95099	4.17714	35.1808	19.9606	14.6069	38.7493	21.8656	29.3299	31.905	13.7783	12.4643	2.35779	6.54144	4.57152	7.50257	3.23172	2.06564	1.13111	0	0.885876	15.4808	0	5.84288	0	9.57309	3.55222	0.930422	9.07488	1.03227	-0.528828	0.999822	-1.87545	0.582732	0.373663	0.822308	-0.258195	0.922873	-0.0565524	0.974771	-2.76609	0.191527	-0.688303	0.629904	-0.930771	0.54073
LOC_Os02g15210.1	0	0	0	0	0	0	0	0	0	0	0	0	0	0	0	0	0	0	0	0	0	0	0	0	0	0	0	0	0	0	0	0	0	0	0	0	0	0	0	0	0	0	0	0	0	0	0	0	0	0	0	0	0	0	0	0	0	0	0	0	0	0	0	0	0	0	0	0	0	0	0	0	NA	NA	NA	NA	NA	NA	NA	NA	NA	NA	NA	NA	NA	NA	NA	NA
LOC_Os02g15220.1	502	334	378	253	242	362	272	273	266	316	342	425	430	274	488	341	386	318	215	232	276	362	315	336	321	350	353	265	259	198	453	624	248	283	386	258	345.755	314.336	361.198	300.473	294.798	294.308	279.641	301.847	277.78	358.617	310.296	344.885	314.381	299.559	340.786	339.988	354.562	330.305	253.462	303.523	315.435	339.491	339.33	347.027	363.086	330.963	312.714	273.494	288.364	289.223	417.226	497.8	293.65	263.31	318.446	266.326	-0.199943	0.999822	-0.250088	0.551897	-0.0822656	0.682988	0.0175413	0.96473	0.233986	0.150577	0.204645	0.300855	0.517583	0.000417761	-0.00117313	0.995589
LOC_Os02g15220.2	502	334	378	253	242	362	272	273	266	316	342	425	430	274	488	341	386	318	215	232	276	362	315	336	321	350	353	265	259	198	453	624	248	283	386	258	345.755	314.336	361.198	300.473	294.798	294.308	279.641	301.847	277.78	358.617	310.296	344.885	314.381	299.559	340.786	339.988	354.562	330.305	253.462	303.523	315.435	339.491	339.33	347.027	363.086	330.963	312.714	273.494	288.364	289.223	417.226	497.8	293.65	263.31	318.446	266.326	-0.199943	0.999822	-0.250088	0.551897	-0.0822656	0.682988	0.0175413	0.96473	0.233986	0.150577	0.204645	0.300855	0.517583	0.000417761	-0.00117313	0.995589
LOC_Os02g15220.4	494	331	367	246	236	354	269	271	258	307	337	419	420	270	477	334	378	310	213	225	270	356	309	332	314	344	345	262	256	194	443	611	244	278	380	249	340.245	311.512	350.687	292.16	287.489	287.804	276.557	299.635	269.426	348.403	305.76	340.016	307.07	295.186	333.104	333.009	347.214	321.995	251.104	294.365	308.578	333.864	332.867	342.896	355.168	325.289	305.627	270.398	285.023	283.38	408.016	487.43	288.914	258.657	313.496	257.035	-0.209402	0.999822	-0.246525	0.554333	-0.0840769	0.671571	0.0132721	0.975643	0.241558	0.132742	0.20519	0.295245	0.509295	0.000457992	-0.012566	0.954614
LOC_Os02g15230.1	1554	844	890	863	983	1299	702	536	720	536	547	506	2309	1245	1537	650	697	532	615	549	559	1667	1445	1379	830	802	838	716	531	372	2355	2620	926	1082	1444	820	1070.33	794.309	850.44	1024.93	1197.46	1056.09	721.721	592.637	751.886	608.287	496.292	410.616	1688.15	1361.13	1073.34	648.07	640.233	552.586	725.02	718.25	638.871	1563.35	1556.61	1424.26	938.821	758.377	742.364	738.949	591.201	543.388	2169.02	2090.12	1096.45	1006.72	1191.28	846.461	0.271009	0.999822	-0.394584	0.563189	1.44594	4.65426e-10	0.283013	0.488106	1.12614	1.32655e-06	0.228074	0.497791	1.51492	4.289e-11	0.699519	0.00496496
LOC_Os02g15230.2	1737	933	1010	974	1093	1449	797	617	830	607	602	567	2562	1410	1726	719	765	592	702	624	615	1859	1592	1558	940	902	946	820	590	411	2603	2851	1027	1189	1615	908	1196.37	878.07	965.106	1156.76	1331.46	1178.04	819.39	682.196	866.758	688.862	546.194	460.117	1873.13	1541.52	1205.32	716.866	702.695	614.907	827.584	816.372	702.872	1743.41	1714.96	1609.13	1063.24	852.938	838.039	846.283	656.89	600.356	2397.44	2274.41	1216.04	1106.27	1332.36	937.301	0.269549	0.999822	-0.360509	0.626939	1.44817	5.46928e-10	0.265161	0.523796	1.11077	2.12618e-06	0.230537	0.494555	1.48446	1.37326e-10	0.681552	0.00656236
LOC_Os02g15230.3	1737	933	1010	974	1093	1449	797	617	830	607	602	567	2562	1410	1726	719	765	592	702	624	615	1859	1592	1558	940	902	946	820	590	411	2603	2851	1027	1189	1615	908	1196.37	878.07	965.106	1156.76	1331.46	1178.04	819.39	682.196	866.758	688.862	546.194	460.117	1873.13	1541.52	1205.32	716.866	702.695	614.907	827.584	816.372	702.872	1743.41	1714.96	1609.13	1063.24	852.938	838.039	846.283	656.89	600.356	2397.44	2274.41	1216.04	1106.27	1332.36	937.301	0.269549	0.999822	-0.360509	0.626939	1.44817	5.46928e-10	0.265161	0.523796	1.11077	2.12618e-06	0.230537	0.494555	1.48446	1.37326e-10	0.681552	0.00656236
LOC_Os02g15240.1	1	1	0	0	0	2	0	0	0	0	0	1	0	0	0	1	1	0	0	0	0	0	0	0	0	0	0	0	1	0	1	0	0	0	0	0	0.688755	0.941125	0	0	0	1.62601	0	0	0	0	0	0.811493	0	0	0	0.997031	0.918555	0	0	0	0	0	0	0	0	0	0	0	1.11337	0	0.921028	0	0	0	0	0	0.0646722	NA	-1.48196	NA	-1.15581	NA	0.92172	NA	-0.252203	NA	-0.298599	NA	-0.316006	NA	-1.32277	NA
LOC_Os02g15250.1	9	0	0	3	6	2	1	0	0	6	3	2	4	2	1	2	4	3	4	0	1	1	1	0	4	0	0	0	0	0	9	8	0	0	2	0	6.1988	0	0	3.56292	7.30903	1.62601	1.02809	0	0	6.80918	2.7219	1.62299	2.92448	2.18656	0.698331	1.99406	3.67422	3.11608	4.71558	0	1.14288	0.937822	1.07724	0	4.52444	0	0	0	0	0	8.28926	6.38206	0	0	1.64998	0	0.922029	NA	-2.51513	NA	-0.930133	0.69421	-0.321766	0.93683	-1.5508	0.525085	-0.461838	NA	4.50324	0.0309331	1.42073	0.627966
LOC_Os02g15260.1	583	411	499	277	305	504	402	445	363	350	523	676	404	280	627	372	490	371	302	227	386	296	251	358	261	279	478	336	456	332	236	203	417	319	394	305	401.544	386.802	476.82	328.977	371.542	409.755	413.293	492.021	379.076	397.202	474.517	548.569	295.372	306.118	437.854	370.896	450.092	385.356	356.026	296.981	441.152	277.595	270.387	369.749	295.22	263.825	423.449	346.769	507.698	484.959	217.363	161.945	493.759	296.805	325.046	314.842	-0.187141	0.999822	0.0218539	0.993989	-0.450189	0.216605	-0.236285	0.683832	-0.25455	0.493479	-0.155097	0.755113	-0.62373	0.050763	-0.514904	0.132784
LOC_Os02g15270.1	255	199	238	138	164	300	193	168	228	204	382	362	321	220	295	159	265	215	159	175	243	263	246	208	136	179	205	216	215	187	232	249	170	199	243	188	175.633	187.284	227.421	163.894	199.78	243.902	198.422	185.752	238.097	231.512	346.588	293.761	234.689	240.522	206.008	158.528	243.417	223.319	187.444	228.95	277.72	246.647	265.001	214.826	153.831	169.264	181.605	222.923	239.375	273.155	213.679	198.642	201.293	185.154	200.472	194.067	0.0530197	0.999822	0.0799094	0.955058	-0.362027	0.0997198	-0.482213	0.0619606	0.0647344	0.805658	-0.458063	0.0661824	-0.257236	0.231795	-0.338905	0.124895
LOC_Os02g15280.1	20	41	51	77	38	72	84	68	85	120	162	172	408	256	310	314	331	147	38	32	46	92	119	81	87	148	114	24	37	52	89	64	81	49	40	114	13.7751	38.5861	48.7331	91.4484	46.2905	58.5364	86.3598	75.1853	88.7643	136.184	146.982	139.577	298.297	279.88	216.483	313.068	304.042	152.688	44.798	41.8652	52.5725	86.2796	128.191	83.6584	98.4065	139.95	100.99	24.7692	41.1948	75.9575	81.9715	51.0565	95.91	45.5907	32.9996	117.679	0.971936	0.74189	1.32486	0.109934	0.909953	0.0777698	0.865012	0.202704	1.09612	0.0293576	1.28454	0.0255374	0.702715	0.172941	0.478286	0.406073
LOC_Os02g15290.1	2	1	1	17	11	8	56	55	61	2	4	8	24	16	46	141	141	80	2	0	3	25	24	14	333	197	186	4	4	2	23	20	14	332	556	144	1.37751	0.941125	0.955551	20.1899	13.3999	6.50404	57.5732	60.8116	63.7015	2.26973	3.62919	6.49195	17.5469	17.4925	32.1232	140.581	129.516	83.0956	2.35779	0	3.42864	23.4455	25.8537	14.4595	376.659	186.285	164.773	4.12821	4.45349	2.92144	21.1837	15.9551	16.577	308.9	458.694	148.647	3.53911	0.00652685	5.76145	6.62395e-09	2.40018	0.000433593	4.78265	1.35108e-14	3.41141	0.000105525	6.92194	1.07953e-16	2.20016	0.00213807	6.29325	4.16365e-22
LOC_Os02g15300.1	0	0	0	0	0	0	0	0	0	0	0	0	0	0	0	0	0	0	0	0	0	0	0	0	0	0	0	0	0	0	0	0	0	0	0	0	0	0	0	0	0	0	0	0	0	0	0	0	0	0	0	0	0	0	0	0	0	0	0	0	0	0	0	0	0	0	0	0	0	0	0	0	NA	NA	NA	NA	NA	NA	NA	NA	NA	NA	NA	NA	NA	NA	NA	NA
LOC_Os02g15310.1	552	442	401	353	334	470	446	459	374	353	476	550	548	360	586	399	407	405	292	300	358	478	387	401	347	466	464	426	402	314	550	615	344	452	526	404	380.193	415.977	383.176	419.237	406.869	382.112	458.529	507.501	390.563	400.607	431.874	446.321	400.653	393.581	409.222	397.816	373.852	420.671	344.237	392.486	409.151	448.279	416.891	414.161	392.495	440.653	411.046	439.654	447.576	458.666	506.566	490.621	407.321	420.551	433.944	417.037	0.0327707	0.999822	0.202453	0.439637	-0.0894808	0.502527	-0.105712	0.569475	0.160174	0.176168	0.120602	0.417927	0.0697387	0.559922	-0.0796925	0.535815
LOC_Os02g15310.2	612	504	462	402	372	536	514	517	427	408	547	652	612	397	666	456	475	459	344	341	418	534	430	462	390	530	529	472	465	357	587	665	398	501	586	464	421.518	474.327	441.464	477.432	453.16	435.771	528.44	571.629	445.91	463.025	496.292	529.094	447.445	434.032	465.089	454.646	436.314	476.761	405.54	446.126	477.724	500.797	463.213	477.163	441.133	501.172	468.628	487.129	517.718	521.477	540.644	530.509	471.261	466.142	483.444	478.973	0.0307523	0.999822	0.211024	0.338979	-0.145811	0.197308	-0.126931	0.43622	0.117152	0.307921	0.0875549	0.549647	0.0215654	0.858473	-0.0932999	0.426426
LOC_Os02g15310.3	590	482	436	387	361	509	482	496	406	384	525	624	584	384	641	441	448	442	328	326	392	508	412	432	372	503	501	456	439	337	575	648	375	481	559	445	406.365	453.622	416.62	459.617	439.76	413.82	495.541	548.41	423.98	435.788	476.332	506.372	426.974	419.82	447.63	439.691	411.513	459.103	386.677	426.502	448.009	476.413	443.822	446.178	420.773	475.641	443.824	470.616	488.771	492.263	529.591	516.947	444.028	447.533	461.169	459.36	0.039143	0.999822	0.202565	0.416802	-0.134271	0.264763	-0.120028	0.492607	0.116501	0.332185	0.0894212	0.557092	0.0449288	0.709242	-0.0841488	0.498769
LOC_Os02g15310.4	610	502	462	402	372	534	514	516	427	407	547	652	611	397	665	455	474	459	344	340	416	533	430	461	390	530	528	472	461	357	586	665	398	500	586	460	420.141	472.445	441.464	477.432	453.16	434.145	528.44	570.523	445.91	461.89	496.292	529.094	446.714	434.032	464.39	453.649	435.395	476.761	405.54	444.818	475.439	499.859	463.213	476.13	441.133	501.172	467.743	487.129	513.265	521.477	539.723	530.509	471.261	465.211	483.444	474.844	0.032419	0.999822	0.213597	0.324299	-0.146407	0.193274	-0.12799	0.429167	0.119078	0.297142	0.0905406	0.53252	0.0250814	0.83464	-0.093888	0.42183
LOC_Os02g15320.1	1	0	0	1	0	0	0	0	0	0	1	0	0	0	2	0	0	0	0	1	0	0	0	0	0	0	1	0	0	1	1	1	0	0	0	0	0.688755	0	0	1.18764	0	0	0	0	0	0	0.907299	0	0	0	1.39666	0	0	0	0	1.30829	0	0	0	0	0	0	0.885876	0	0	1.46072	0.921028	0.797757	0	0	0	0	0.308325	NA	-0.649032	NA	0.533193	NA	-0.899423	NA	-1.21391	NA	-0.298501	NA	0.448532	NA	-1.32274	NA
LOC_Os02g15330.1	0	0	0	0	0	0	0	0	0	1	0	0	0	0	0	1	0	0	0	0	1	0	0	0	1	0	0	0	0	0	0	0	0	0	1	0	0	0	0	0	0	0	0	0	0	1.13486	0	0	0	0	0	0.997031	0	0	0	0	1.14288	0	0	0	1.13111	0	0	0	0	0	0	0	0	0	0.824989	0	0.308028	NA	0.312525	NA	-1.15568	NA	0.062448	NA	-1.21382	NA	-0.298409	NA	-0.315973	NA	0.600841	NA
LOC_Os02g15340.1	0	0	0	0	0	0	0	0	0	0	0	0	0	0	0	0	0	0	0	0	0	0	0	0	0	0	0	0	0	0	0	0	0	0	0	0	0	0	0	0	0	0	0	0	0	0	0	0	0	0	0	0	0	0	0	0	0	0	0	0	0	0	0	0	0	0	0	0	0	0	0	0	NA	NA	NA	NA	NA	NA	NA	NA	NA	NA	NA	NA	NA	NA	NA	NA
LOC_Os02g15350.1	0	0	0	0	0	0	0	0	0	0	0	0	0	0	0	0	0	0	0	0	0	0	0	0	0	0	0	0	0	0	0	0	0	0	0	0	0	0	0	0	0	0	0	0	0	0	0	0	0	0	0	0	0	0	0	0	0	0	0	0	0	0	0	0	0	0	0	0	0	0	0	0	NA	NA	NA	NA	NA	NA	NA	NA	NA	NA	NA	NA	NA	NA	NA	NA
LOC_Os02g15360.1	218	212	265	169	160	269	164	142	183	211	279	393	296	168	356	205	233	291	164	145	206	162	184	177	175	201	235	220	236	172	165	237	154	222	172	150	150.149	199.518	253.221	200.711	194.907	218.698	168.607	157.005	191.104	239.456	253.136	318.917	216.411	183.671	248.606	204.391	214.023	302.26	193.339	189.702	235.434	151.927	198.212	182.809	197.944	190.067	208.181	227.051	262.756	251.244	151.97	189.068	182.347	206.554	141.898	154.84	0.0363349	0.999822	-0.215273	0.812698	-0.320973	0.185161	-0.17605	0.644792	-0.218064	0.382487	-0.0539571	0.88366	-0.50079	0.0205382	-0.558196	0.0136865
LOC_Os02g15370.1	0	0	0	0	0	0	0	0	0	0	0	0	0	0	0	0	0	0	0	0	0	0	0	0	0	0	0	0	0	0	0	0	0	0	0	0	0	0	0	0	0	0	0	0	0	0	0	0	0	0	0	0	0	0	0	0	0	0	0	0	0	0	0	0	0	0	0	0	0	0	0	0	NA	NA	NA	NA	NA	NA	NA	NA	NA	NA	NA	NA	NA	NA	NA	NA
LOC_Os02g15380.1	0	0	0	0	1	0	0	0	0	0	0	1	0	0	0	0	0	0	1	0	1	1	0	0	0	0	0	0	0	0	0	0	0	0	0	2	0	0	0	0	1.21817	0	0	0	0	0	0	0.811493	0	0	0	0	0	0	1.17889	0	1.14288	0.937822	0	0	0	0	0	0	0	0	0	0	0	0	0	2.06454	1.26956	NA	0.312314	NA	-1.15561	NA	-0.899273	NA	-1.0929	NA	-2.10105	NA	-0.31595	NA	1.64868	NA
LOC_Os02g15390.1	0	0	0	0	0	1	0	0	0	0	0	0	0	0	0	0	1	0	0	0	0	0	0	2	0	0	0	0	0	1	0	0	0	0	0	0	0	0	0	0	0	0.813005	0	0	0	0	0	0	0	0	0	0	0.918555	0	0	0	0	0	0	2.06564	0	0	0	0	0	1.46072	0	0	0	0	0	0	1.26977	NA	0.312473	NA	-0.193936	NA	1.02417	NA	1.63078	NA	-0.298484	NA	-1.27759	NA	-1.32257	NA
LOC_Os02g15400.1	0	0	0	0	0	0	0	0	0	0	0	0	0	0	0	0	0	0	0	0	0	0	0	0	0	0	0	0	0	0	0	0	0	0	0	0	0	0	0	0	0	0	0	0	0	0	0	0	0	0	0	0	0	0	0	0	0	0	0	0	0	0	0	0	0	0	0	0	0	0	0	0	NA	NA	NA	NA	NA	NA	NA	NA	NA	NA	NA	NA	NA	NA	NA	NA
LOC_Os02g15410.1	0	0	0	0	0	0	0	0	0	0	0	0	0	0	0	0	0	0	0	0	0	0	0	0	0	0	0	0	0	0	0	0	0	0	0	0	0	0	0	0	0	0	0	0	0	0	0	0	0	0	0	0	0	0	0	0	0	0	0	0	0	0	0	0	0	0	0	0	0	0	0	0	NA	NA	NA	NA	NA	NA	NA	NA	NA	NA	NA	NA	NA	NA	NA	NA
LOC_Os02g15420.1	0	0	0	0	0	0	0	0	0	0	0	0	0	0	0	0	0	0	0	0	0	0	0	0	0	0	0	0	0	0	0	0	0	0	0	0	0	0	0	0	0	0	0	0	0	0	0	0	0	0	0	0	0	0	0	0	0	0	0	0	0	0	0	0	0	0	0	0	0	0	0	0	NA	NA	NA	NA	NA	NA	NA	NA	NA	NA	NA	NA	NA	NA	NA	NA
LOC_Os02g15430.1	0	8	2	0	1	1	2	4	2	3	8	10	2	1	1	5	5	2	6	2	2	0	3	0	1	0	0	2	4	4	3	1	0	2	0	5	0	7.529	1.9111	0	1.21817	0.813005	2.05619	4.42266	2.08857	3.40459	7.25839	8.11493	1.46224	1.09328	0.698331	4.98516	4.59278	2.07739	7.07336	2.61658	2.28576	0	3.23172	0	1.13111	0	0	2.0641	4.45349	5.84288	2.76309	0.797757	0	1.86084	0	5.16135	-2.14204	0.999822	-0.0942901	0.993936	-2.54972	0.0825556	-0.69769	0.753332	-1.95256	0.215939	-3.50805	NA	-1.71155	0.241974	-0.842567	0.581473
LOC_Os02g15440.1	0	1	3	0	1	1	1	0	0	0	0	0	0	0	0	0	1	0	0	0	0	0	1	0	0	0	2	3	0	0	0	0	0	0	2	0	0	0.941125	2.86665	0	1.21817	0.813005	1.02809	0	0	0	0	0	0	0	0	0	0.918555	0	0	0	0	0	1.07724	0	0	0	1.77175	3.09616	0	0	0	0	0	0	1.64998	0	-0.895971	NA	-1.73433	NA	-0.194069	NA	1.02407	NA	0.709548	NA	1.4274	NA	-2.57218	NA	-0.906092	NA
LOC_Os02g15460.1	1	0	0	0	0	0	0	1	0	0	0	3	0	0	0	4	0	1	0	0	1	1	0	2	0	0	3	3	0	5	0	0	0	0	1	0	0.688755	0	0	0	0	0	0	1.10567	0	0	0	2.43448	0	0	0	3.98813	0	1.03869	0	0	1.14288	0.937822	0	2.06564	0	0	2.65763	3.09616	0	7.3036	0	0	0	0	0.824989	0	-0.653479	NA	0.312737	NA	-2.45344	NA	1.01173	NA	1.21238	NA	1.05493	NA	-4.29506	NA	-3.37822	NA
LOC_Os02g15470.1	0	0	0	0	0	1	0	0	0	0	1	1	0	0	1	0	3	0	1	0	0	0	1	0	0	1	0	0	1	1	0	0	1	0	0	0	0	0	0	0	0	0.813005	0	0	0	0	0.907299	0.811493	0	0	0.698331	0	2.75567	0	1.17889	0	0	0	1.07724	0	0	0.945608	0	0	1.11337	1.46072	0	0	1.18407	0	0	0	1.27001	NA	0.31266	NA	-0.978685	NA	0.67062	NA	-0.252122	NA	-0.298489	NA	-1.30859	NA	-2.31535	NA
LOC_Os02g15480.1	0	0	0	0	0	0	0	0	0	0	0	0	0	0	0	0	0	0	0	0	0	0	0	0	0	0	0	0	0	0	0	0	0	0	0	0	0	0	0	0	0	0	0	0	0	0	0	0	0	0	0	0	0	0	0	0	0	0	0	0	0	0	0	0	0	0	0	0	0	0	0	0	NA	NA	NA	NA	NA	NA	NA	NA	NA	NA	NA	NA	NA	NA	NA	NA
LOC_Os02g15490.1	0	0	0	0	0	0	0	0	0	0	0	0	0	0	0	0	0	0	0	0	0	0	0	0	0	0	0	0	0	0	0	0	0	0	0	0	0	0	0	0	0	0	0	0	0	0	0	0	0	0	0	0	0	0	0	0	0	0	0	0	0	0	0	0	0	0	0	0	0	0	0	0	NA	NA	NA	NA	NA	NA	NA	NA	NA	NA	NA	NA	NA	NA	NA	NA
LOC_Os02g15500.1	8	4	0	5	1	3	0	2	0	4	1	2	3	0	0	7	4	3	0	6	1	1	0	1	3	0	1	3	1	1	0	0	0	3	1	0	5.51004	3.7645	0	5.9382	1.21817	2.43902	0	2.21133	0	4.53946	0.907299	1.62299	2.19336	0	0	6.97922	3.67422	3.11608	0	7.84973	1.14288	0.937822	0	1.03282	3.39333	0	0.885876	3.09616	1.11337	1.46072	0	0	0	2.79127	0.824989	0	0.0130591	NA	-2.13412	NA	-1.56451	0.483034	0.998194	0.730864	-2.13738	0.305903	-1.10148	NA	-3.44902	0.0979324	-0.655508	0.772097
LOC_Os02g15510.1	0	0	0	0	0	0	0	0	0	0	0	0	0	0	0	0	0	0	0	0	0	0	0	1	0	0	0	0	1	0	6	1	0	0	0	0	0	0	0	0	0	0	0	0	0	0	0	0	0	0	0	0	0	0	0	0	0	0	0	1.03282	0	0	0	0	1.11337	0	5.52617	0.797757	0	0	0	0	0.308293	NA	0.312594	NA	-0.193961	NA	0.0623973	NA	0.709645	NA	-0.298485	NA	2.30885	NA	-1.32269	NA
LOC_Os02g15520.1	262	239	186	146	166	226	178	198	185	165	186	184	346	238	402	226	275	225	127	102	106	208	196	171	165	226	226	141	101	65	254	269	164	161	228	216	180.454	224.929	177.732	173.396	202.217	183.739	183.001	218.922	193.193	187.253	168.758	149.315	252.967	260.201	280.729	225.329	252.603	233.706	149.72	133.445	121.145	195.067	211.139	176.612	186.633	213.707	200.208	145.519	112.451	94.9468	233.941	214.597	194.188	149.798	188.097	222.97	-0.0583199	0.999822	0.031224	0.983849	0.659464	5.88085e-05	0.501382	0.0100905	0.527513	0.00270835	0.573267	0.0037406	0.851666	7.81078e-07	0.64829	0.000375791
LOC_Os02g15520.2	254	226	182	139	159	216	172	192	178	152	174	176	324	228	380	216	258	214	122	98	102	196	188	165	157	216	212	134	94	60	234	256	160	155	211	206	174.944	212.694	173.91	165.082	193.689	175.609	176.832	212.288	185.883	172.499	157.87	142.823	236.883	249.268	265.366	215.359	236.987	222.281	143.825	128.212	116.574	183.813	202.521	170.415	177.584	204.251	187.806	138.295	104.657	87.6432	215.521	204.226	189.452	144.215	174.073	212.648	-0.0698829	0.999822	0.0359115	0.979258	0.674179	1.97773e-05	0.518636	0.00504371	0.51832	0.00250265	0.554207	0.00413244	0.865341	2.86771e-07	0.659744	0.000205754
LOC_Os02g15530.1	0	0	0	0	0	0	0	0	0	0	0	0	0	0	0	0	0	0	3	0	0	0	0	0	0	0	0	0	0	0	0	0	0	0	0	0	0	0	0	0	0	0	0	0	0	0	0	0	0	0	0	0	0	0	3.53668	0	0	0	0	0	0	0	0	0	0	0	0	0	0	0	0	0	0.307901	NA	0.312322	NA	-0.193961	NA	0.0623973	NA	-2.66041	NA	-2.70677	NA	-0.315948	NA	-0.360905	NA
LOC_Os02g15540.1	4511	3712	2366	2521	2843	2872	2571	1133	2850	1764	1733	1588	2627	1489	2601	1830	1182	1281	2194	1731	994	2714	2643	1192	2101	1929	1282	2209	1594	1145	2545	3905	2494	1279	1363	1177	3106.97	3493.46	2260.83	2994.04	3463.26	2334.95	2643.23	1252.72	2976.22	2001.9	1572.35	1288.65	1920.65	1627.89	1816.36	1824.57	1085.73	1330.57	2586.49	2264.65	1136.02	2545.25	2847.14	1231.12	2376.46	1824.08	1135.69	2279.8	1774.72	1672.52	2344.02	3115.24	2953.08	1190.01	1124.46	1214.98	-0.0114882	0.999822	-0.3667	0.819668	0.142133	0.794731	-0.197245	0.797586	0.145831	0.759978	-0.166244	0.779939	0.554523	0.156532	-0.698582	0.0840419
LOC_Os02g15550.1	4263	2555	1488	1830	2232	2113	1877	1524	2069	1623	1623	1770	2750	1830	2407	1659	1575	1468	1888	1866	1311	2380	1827	1518	2118	1996	1859	2418	1483	1062	2445	3260	1225	2868	3588	1771	2936.16	2404.57	1421.86	2173.38	2718.96	1717.88	1929.73	1685.03	2160.63	1841.88	1472.55	1436.34	2010.58	2000.7	1680.88	1654.08	1446.72	1524.8	2225.75	2441.27	1498.32	2232.02	1968.12	1567.82	2395.69	1887.43	1646.84	2495.5	1651.13	1551.28	2251.91	2600.69	1450.49	2668.45	2960.06	1828.15	-0.0336468	0.999822	-0.22798	0.890145	0.260981	0.492477	-0.03826	0.960846	-0.0958817	0.804374	-0.056239	0.912672	0.145684	0.671839	0.387818	0.242826
LOC_Os02g15550.2	4233	2529	1466	1812	2218	2072	1861	1500	2039	1598	1602	1749	2731	1816	2375	1638	1558	1445	1861	1835	1287	2359	1806	1497	2094	1975	1836	2386	1459	1051	2424	3236	1208	2832	3541	1736	2915.5	2380.11	1400.84	2152.01	2701.91	1684.55	1913.28	1658.5	2129.3	1813.51	1453.49	1419.3	1996.69	1985.4	1658.54	1633.14	1431.11	1500.91	2193.92	2400.71	1470.89	2212.32	1945.49	1546.13	2368.54	1867.58	1626.47	2462.48	1624.41	1535.22	2232.57	2581.54	1430.36	2634.96	2921.29	1792.02	-0.0352234	0.999822	-0.232482	0.888329	0.26756	0.484642	-0.0375285	0.962398	-0.0884316	0.821936	-0.0491763	0.923832	0.151537	0.661411	0.386024	0.250341
LOC_Os02g15550.3	4261	2554	1488	1830	2229	2111	1875	1524	2068	1620	1622	1769	2750	1828	2402	1653	1574	1468	1887	1863	1311	2380	1826	1515	2117	1995	1858	2416	1483	1062	2442	3259	1225	2868	3586	1768	2934.79	2403.63	1421.86	2173.38	2715.3	1716.25	1927.67	1685.03	2159.58	1838.48	1471.64	1435.53	2010.58	1998.52	1677.39	1648.09	1445.81	1524.8	2224.57	2437.34	1498.32	2232.02	1967.04	1564.72	2394.56	1886.49	1645.96	2493.44	1651.13	1551.28	2249.15	2599.89	1450.49	2668.45	2958.41	1825.05	-0.0343061	0.999822	-0.22826	0.889636	0.261096	0.491994	-0.0388582	0.960302	-0.0957316	0.804529	-0.055766	0.913012	0.145392	0.672278	0.387423	0.242956
LOC_Os02g15560.1	542	68	19	51	60	51	54	84	36	20	11	4	160	161	136	77	81	41	40	58	18	258	110	87	168	248	170	38	17	5	348	776	21	246	435	165	373.305	63.9965	18.1555	60.5697	73.0903	41.4633	55.517	92.8759	37.5943	22.6973	9.98029	3.24597	116.979	176.018	94.973	76.7714	74.403	42.5865	47.1558	75.8807	20.5719	241.958	118.496	89.8553	190.026	234.511	150.599	39.218	18.9273	7.3036	320.518	619.06	24.8655	228.884	358.87	170.324	-1.38365	0.999822	-1.29529	0.658701	3.45287	0.000393963	2.45276	0.0425283	1.6513	0.0889241	2.00374	0.0730812	3.8697	2.1576e-05	3.5215	0.000212886
LOC_Os02g15570.1	0	0	0	0	0	0	0	0	0	0	0	0	0	0	0	0	0	0	0	0	0	0	0	0	0	0	0	0	0	0	0	0	0	0	0	0	0	0	0	0	0	0	0	0	0	0	0	0	0	0	0	0	0	0	0	0	0	0	0	0	0	0	0	0	0	0	0	0	0	0	0	0	NA	NA	NA	NA	NA	NA	NA	NA	NA	NA	NA	NA	NA	NA	NA	NA
LOC_Os02g15580.1	859	639	630	466	484	746	598	631	588	442	588	631	622	407	655	499	523	481	489	476	590	636	514	521	522	574	633	594	643	450	682	1114	514	612	693	487	591.641	601.379	601.997	553.441	589.595	606.502	614.8	697.675	614.04	501.61	533.492	512.052	454.756	444.965	457.407	497.519	480.404	499.612	576.479	622.745	674.3	596.454	553.701	538.099	590.439	542.779	560.76	613.039	715.899	657.324	628.141	888.701	608.614	569.419	571.717	502.715	-0.0352178	0.999822	0.101747	0.866693	-0.188876	0.184268	-0.0673156	0.788689	-0.149855	0.273813	-0.146547	0.371663	0.103982	0.435851	-0.271246	0.0366687
LOC_Os02g15580.2	626	494	465	362	358	544	410	414	443	324	446	477	438	326	473	344	383	324	348	328	388	455	372	404	380	401	472	468	447	332	530	783	367	442	521	352	431.161	464.916	444.331	429.926	436.106	442.275	421.518	457.746	462.619	367.696	404.655	387.082	320.23	356.409	330.311	342.979	351.807	336.537	410.255	429.118	443.438	426.709	400.733	417.259	429.822	379.189	418.133	483	497.678	484.959	488.145	624.644	434.555	411.247	429.819	363.359	-0.0326145	0.999822	0.00271282	0.997671	-0.209681	0.0997084	-0.170287	0.348769	-0.0429554	0.770848	-0.0654339	0.711079	0.0876274	0.477462	-0.280446	0.0182842
LOC_Os02g15580.3	1080	809	801	591	611	940	744	772	748	556	749	795	778	529	818	610	668	571	600	582	707	785	650	667	663	686	813	746	805	574	886	1371	646	761	878	608	743.855	761.37	765.396	701.896	744.303	764.225	764.901	853.574	781.126	630.984	679.567	645.137	568.811	578.345	571.235	608.189	613.595	593.095	707.336	761.424	808.017	736.19	700.205	688.891	749.925	648.687	720.217	769.911	896.265	838.453	816.031	1093.73	764.912	708.051	724.34	627.62	-0.0370604	0.999822	0.0797208	0.900501	-0.187649	0.150789	-0.108216	0.596811	-0.099099	0.460526	-0.104857	0.517685	0.100577	0.416771	-0.279859	0.0194997
LOC_Os02g15594.1	639	439	335	341	370	508	416	400	415	369	421	457	652	336	540	502	343	365	321	299	321	422	371	312	530	404	462	373	306	258	429	657	426	385	491	285	440.114	413.154	320.109	404.986	450.724	413.007	427.687	442.266	433.379	418.765	381.973	370.852	476.69	367.342	377.099	500.51	315.064	379.124	378.425	391.178	366.865	395.761	399.656	322.24	599.488	382.025	409.275	384.955	340.692	376.866	395.121	524.126	504.415	358.213	405.07	294.197	0.110164	0.999822	0.149497	0.891626	0.0627298	0.832462	0.0285706	0.955392	-0.0236177	0.933331	0.288689	0.264817	0.368935	0.0712715	-0.0578738	0.832846
LOC_Os02g15610.1	567	365	444	340	372	456	378	242	367	305	471	621	663	424	573	430	426	361	341	312	332	476	456	439	307	451	443	395	300	273	440	507	391	356	443	376	390.524	343.511	424.264	403.798	453.16	370.73	388.619	267.571	383.253	346.134	427.338	503.937	484.732	463.551	400.144	428.724	391.305	374.969	402.003	408.186	379.437	446.403	491.221	453.408	347.251	426.469	392.443	407.661	334.012	398.777	405.253	404.463	462.973	331.23	365.47	388.133	0.0805106	0.999822	-0.154825	0.826048	0.0719719	0.747834	-0.101021	0.744297	0.225624	0.19672	-0.0265295	0.923735	0.156753	0.372347	-0.0718174	0.730909
LOC_Os02g15620.1	0	0	0	0	0	0	0	0	0	0	0	0	0	0	0	0	0	0	0	0	0	1	0	0	0	0	0	0	0	0	0	0	1	0	0	0	0	0	0	0	0	0	0	0	0	0	0	0	0	0	0	0	0	0	0	0	0	0.937822	0	0	0	0	0	0	0	0	0	0	1.18407	0	0	0	0.308257	NA	0.312627	NA	-0.193961	NA	0.0623973	NA	0.709645	NA	-0.298485	NA	0.645798	NA	-0.36093	NA
LOC_Os02g15630.1	0	0	0	0	0	0	0	0	0	0	0	0	0	0	0	0	0	0	0	0	0	0	0	0	0	0	0	0	0	0	0	0	0	0	0	0	0	0	0	0	0	0	0	0	0	0	0	0	0	0	0	0	0	0	0	0	0	0	0	0	0	0	0	0	0	0	0	0	0	0	0	0	NA	NA	NA	NA	NA	NA	NA	NA	NA	NA	NA	NA	NA	NA	NA	NA
LOC_Os02g15640.1	3580	2986	2847	1722	1623	3252	2097	1160	2326	1334	1913	2069	1566	1055	1412	1633	1748	1165	2688	2486	3195	1494	1388	1554	2113	2622	2088	2492	3160	2698	1427	1930	2406	1751	1838	1925	2465.74	2810.2	2720.45	2045.12	1977.09	2643.89	2155.91	1282.57	2429.01	1513.91	1735.66	1678.98	1144.93	1153.41	986.044	1628.15	1605.63	1210.08	3168.87	3252.4	3651.51	1401.11	1495.21	1605	2390.03	2479.38	1849.71	2571.87	3518.26	3941.02	1314.31	1539.67	2848.88	1629.17	1516.33	1987.12	-0.261991	0.999822	-0.446367	0.546634	-0.58595	0.0423123	-0.14938	0.779503	-1.16212	6.86566e-06	-0.584272	0.0677467	-0.815448	0.00164758	-0.966624	0.000345545
LOC_Os02g15660.1	10417	9815	6528	6684	6271	7094	8558	7750	8968	9516	13910	18266	6874	4240	9864	9055	9873	8854	7073	5783	7327	2553	2187	2612	3607	4027	4488	8307	9550	8308	1368	1083	5372	6640	5363	3881	7174.76	9237.14	6237.83	7938.19	7639.16	5767.46	8798.42	8568.91	9365.16	10799.4	12620.5	14822.7	5025.71	4635.51	6888.34	9028.12	9068.9	9196.6	8338.32	7565.83	8373.89	2394.26	2355.92	2697.72	4079.91	3807.96	3975.81	8573.26	10632.7	12135.7	1259.97	863.971	6360.84	6178.01	4424.42	4006.24	-0.0856486	0.999822	0.239107	0.931	-1.20835	0.01114	-0.486635	0.528305	-1.70475	0.000108784	-1.03311	0.0555794	-1.88574	1.62042e-05	-1.10122	0.0194262
LOC_Os02g15670.1	31	43	26	16	15	33	44	10	34	37	63	89	20	18	47	47	48	30	43	33	50	19	14	5	25	28	20	29	49	41	16	5	26	18	25	11	21.3514	40.4684	24.8443	19.0023	18.2726	26.8292	45.2361	11.0567	35.5057	41.99	57.1598	72.2229	14.6224	19.679	32.8216	46.8605	44.0907	31.1608	50.6924	43.1735	57.1441	17.8186	15.0813	5.1641	28.2777	26.477	17.7175	29.9295	54.5553	59.8895	14.7365	3.98879	30.7859	16.7476	20.6247	11.355	-0.416356	0.999822	0.0937351	0.986579	-1.34978	0.0226656	-0.49235	0.608616	-1.98413	0.000682736	-1.06578	0.122842	-1.58546	0.00529963	-1.5511	0.00956679
LOC_Os02g15680.1	0	0	0	0	0	0	0	0	0	0	0	0	0	0	0	0	0	0	0	0	0	0	0	0	0	0	0	0	0	1	0	0	0	0	0	0	0	0	0	0	0	0	0	0	0	0	0	0	0	0	0	0	0	0	0	0	0	0	0	0	0	0	0	0	0	1.46072	0	0	0	0	0	0	0.308054	NA	0.312474	NA	-0.193961	NA	0.0623973	NA	-0.252101	NA	-0.29846	NA	-1.27764	NA	-1.3226	NA
LOC_Os02g15690.1	0	0	0	0	3	0	0	0	0	0	0	0	0	0	0	0	0	0	0	0	0	0	0	0	0	0	1	2	0	0	0	0	0	2	0	1	0	0	0	0	3.65452	0	0	0	0	0	0	0	0	0	0	0	0	0	0	0	0	0	0	0	0	0	0.885876	2.0641	0	0	0	0	0	1.86084	0	1.03227	2.95219	NA	0.312302	NA	-0.193822	NA	0.062467	NA	-0.251986	NA	0.663356	NA	-1.9976	NA	0.458062	NA
LOC_Os02g15700.1	7	9	21	19	7	13	5	9	5	11	37	29	43	20	20	24	34	16	8	7	18	5	17	19	13	21	16	8	10	10	23	62	18	2	9	7	4.82129	8.47012	20.0666	22.5652	8.5272	10.5691	5.14046	9.95099	5.22143	12.4835	33.5701	23.5333	31.4381	21.8656	13.9666	23.9288	31.2309	16.6191	9.43115	9.15802	20.5719	4.68911	18.3131	19.6236	14.7044	19.8578	14.174	8.25642	11.1337	14.6072	21.1837	49.4609	21.3133	1.86084	7.4249	7.22589	0.337167	0.999822	-0.694671	0.830571	-0.0591923	0.956316	0.0382561	0.986721	0.103411	0.913783	0.308606	0.773942	1.46567	0.0286308	-1.02141	0.223719
LOC_Os02g15704.1	1	1	2	0	0	0	0	0	0	1	1	0	0	0	0	1	1	0	0	0	1	0	0	0	0	0	0	0	0	0	0	2	0	0	0	1	0.688755	0.941125	1.9111	0	0	0	0	0	0	1.13486	0.907299	0	0	0	0	0.997031	0.918555	0	0	0	1.14288	0	0	0	0	0	0	0	0	0	0	1.59551	0	0	0	1.03227	-2.59996	NA	-2.59553	NA	-2.15539	NA	-0.0753981	NA	-1.21401	NA	-1.26037	NA	1.34099	NA	0.6007	NA
LOC_Os02g15710.1	0	0	0	0	0	0	0	0	0	0	0	0	0	0	0	0	0	0	0	0	0	0	0	0	0	0	0	0	0	0	0	2	0	0	0	0	0	0	0	0	0	0	0	0	0	0	0	0	0	0	0	0	0	0	0	0	0	0	0	0	0	0	0	0	0	0	0	1.59551	0	0	0	0	0.308242	NA	0.312619	NA	-0.193961	NA	0.0623973	NA	-0.252101	NA	-0.29846	NA	1.32887	NA	-0.360948	NA
LOC_Os02g15720.1	0	0	0	0	0	0	0	0	0	0	0	0	0	0	0	0	0	0	0	0	0	0	0	0	0	1	0	0	0	0	0	0	0	0	0	0	0	0	0	0	0	0	0	0	0	0	0	0	0	0	0	0	0	0	0	0	0	0	0	0	0	0.945608	0	0	0	0	0	0	0	0	0	0	0.30818	NA	0.312627	NA	-0.193961	NA	0.0623973	NA	-0.252126	NA	0.663286	NA	-0.315948	NA	-0.360905	NA
LOC_Os02g15730.1	0	0	0	0	0	0	0	0	0	0	0	0	0	0	0	0	0	0	0	0	0	0	0	0	0	0	0	0	0	0	0	0	0	0	0	0	0	0	0	0	0	0	0	0	0	0	0	0	0	0	0	0	0	0	0	0	0	0	0	0	0	0	0	0	0	0	0	0	0	0	0	0	NA	NA	NA	NA	NA	NA	NA	NA	NA	NA	NA	NA	NA	NA	NA	NA
LOC_Os02g15740.1	4	1	0	0	0	1	0	0	0	1	0	0	0	1	0	2	0	0	0	1	1	1	0	2	0	0	0	1	0	0	3	3	0	0	5	0	2.75502	0.941125	0	0	0	0.813005	0	0	0	1.13486	0	0	0	1.09328	0	1.99406	0	0	0	1.30829	1.14288	0.937822	0	2.06564	0	0	0	1.03205	0	0	2.76309	2.39327	0	0	4.12495	0	-1.73131	NA	-2.68869	NA	-0.194033	NA	0.972738	NA	0.303661	NA	-2.1703	NA	2.03219	NA	1.71484	NA
LOC_Os02g15750.1	6359	4289	695	2108	1849	1487	1521	1685	2794	2174	3448	4809	1504	1082	2628	2169	1211	1677	2337	1452	2746	165	163	275	577	703	696	2825	2988	2523	66	102	1402	1040	630	482	4379.79	4036.49	664.108	2503.55	2252.4	1208.94	1563.73	1863.05	2917.74	2467.19	3128.37	3902.47	1099.6	1182.93	1835.21	2162.56	1112.37	1741.89	2755.08	1899.63	3138.35	154.741	175.59	284.025	652.65	664.762	616.57	2915.55	3326.76	3685.4	60.7879	81.3712	1660.07	967.639	519.743	497.554	-0.606423	0.999822	-0.5173	0.912759	-1.20574	0.188484	-0.92091	0.494437	-3.66518	2.33858e-06	-2.01065	0.0326067	-2.46298	0.00154944	-2.32234	0.00483924
LOC_Os02g15760.1	0	0	0	0	0	0	0	0	0	0	0	0	0	0	0	0	0	1	0	0	0	0	0	0	0	0	0	0	0	0	0	0	0	0	0	0	0	0	0	0	0	0	0	0	0	0	0	0	0	0	0	0	0	1.03869	0	0	0	0	0	0	0	0	0	0	0	0	0	0	0	0	0	0	0.30818	NA	0.312627	NA	-0.193987	NA	1.02414	NA	-0.252101	NA	-0.29846	NA	-0.315948	NA	-0.360905	NA
LOC_Os02g15770.1	0	0	0	0	0	0	0	0	0	0	0	0	0	0	0	0	0	0	0	0	0	0	0	0	0	0	0	0	0	0	0	0	0	0	0	0	0	0	0	0	0	0	0	0	0	0	0	0	0	0	0	0	0	0	0	0	0	0	0	0	0	0	0	0	0	0	0	0	0	0	0	0	NA	NA	NA	NA	NA	NA	NA	NA	NA	NA	NA	NA	NA	NA	NA	NA
LOC_Os02g15780.1	2	0	0	0	1	2	0	0	1	0	1	0	0	1	0	0	0	0	0	0	0	2	2	0	0	0	0	0	0	0	2	0	0	0	1	0	1.37751	0	0	0	1.21817	1.62601	0	0	1.04429	0	0.907299	0	0	1.09328	0	0	0	0	0	0	0	1.87564	2.15448	0	0	0	0	0	0	0	1.84206	0	0	0	0.824989	0	1.01371	NA	-0.31774	NA	-0.193974	NA	-0.899411	NA	2.59623	NA	-0.298547	NA	1.49745	NA	0.600794	NA
LOC_Os02g15790.1	7	1	0	1	0	0	4	0	5	0	0	2	2	0	1	1	0	0	0	0	0	1	3	5	1	1	0	0	1	4	0	0	3	0	1	0	4.82129	0.941125	0	1.18764	0	0	4.11237	0	5.22143	0	0	1.62299	1.46224	0	0.698331	0.997031	0	0	0	0	0	0.937822	3.23172	5.1641	1.13111	0.945608	0	0	1.11337	5.84288	0	0	3.55222	0	0.824989	0	-2.38333	NA	0.661241	NA	0.387712	NA	-0.710537	NA	3.80306	0.143847	1.60331	NA	-1.0159	0.696873	-2.75578	NA
LOC_Os02g15800.1	72	73	67	21	41	58	40	20	46	30	40	77	66	30	58	19	31	32	42	39	78	30	26	32	30	53	43	85	74	43	41	50	45	49	44	37	49.5904	68.7021	64.0219	24.9405	49.945	47.1543	41.1237	22.1133	48.0372	34.0459	36.2919	62.485	48.2539	32.7984	40.5032	18.9436	28.4752	33.2382	49.5135	51.0232	89.1447	28.1346	28.0082	33.0502	33.9333	50.1172	38.0927	87.7244	82.3896	62.811	37.7622	39.8879	53.2833	45.5907	36.2995	38.194	-0.563714	0.999822	-0.701472	0.410587	-0.130951	0.798954	-0.73515	0.163405	-1.09369	0.00279077	-0.635295	0.148568	-0.84917	0.0137155	-0.96424	0.00779248
LOC_Os02g15810.1	1	2	4	3	0	1	1	0	2	8	5	18	24	12	11	17	15	12	8	9	7	0	0	9	2	8	12	2	0	2	2	4	4	2	1	6	0.688755	1.88225	3.8222	3.56292	0	0.813005	1.02809	0	2.08857	9.07891	4.53649	14.6069	17.5469	13.1194	7.68164	16.9495	13.7783	12.4643	9.43115	11.7746	8.00017	0	0	9.29537	2.26222	7.56486	10.6305	2.0641	0	2.92144	1.84206	3.19103	4.73629	1.86084	0.824989	6.19362	-0.536113	0.999822	-0.956435	0.906605	0.43305	0.72836	0.606952	0.720167	-1.66097	0.128781	-0.488233	0.737822	1.00471	0.471509	0.846085	0.586445
LOC_Os02g15820.1	8	4	2	4	4	0	0	0	2	2	2	2	4	2	4	2	1	2	2	0	4	2	2	4	4	1	0	6	4	2	3	4	4	4	5	4	5.51004	3.7645	1.9111	4.75056	4.87269	0	0	0	2.08857	2.26973	1.8146	1.62299	2.92448	2.18656	2.79332	1.99406	0.918555	2.07739	2.35779	0	4.57152	1.87564	2.15448	4.13128	4.52444	0.945608	0	6.19231	4.45349	2.92144	2.76309	3.19103	4.73629	3.72169	4.12495	4.12908	-0.380514	0.999822	-2.44214	0.526827	0.509627	0.733769	-0.19064	0.948554	0.184733	0.902795	-0.505858	NA	-0.402466	0.711181	-0.212121	0.866083
LOC_Os02g15820.2	8	4	2	4	4	0	0	0	2	2	2	2	4	2	4	2	1	2	2	0	4	2	2	4	4	1	0	6	4	2	3	4	4	4	5	4	5.51004	3.7645	1.9111	4.75056	4.87269	0	0	0	2.08857	2.26973	1.8146	1.62299	2.92448	2.18656	2.79332	1.99406	0.918555	2.07739	2.35779	0	4.57152	1.87564	2.15448	4.13128	4.52444	0.945608	0	6.19231	4.45349	2.92144	2.76309	3.19103	4.73629	3.72169	4.12495	4.12908	-0.380514	0.999822	-2.44214	0.526827	0.509627	0.733769	-0.19064	0.948554	0.184733	0.902795	-0.505858	NA	-0.402466	0.711181	-0.212121	0.866083
LOC_Os02g15830.1	0	0	0	0	0	0	0	0	0	0	0	0	0	0	0	0	0	0	0	0	0	0	0	0	0	0	0	0	0	0	0	0	0	0	0	0	0	0	0	0	0	0	0	0	0	0	0	0	0	0	0	0	0	0	0	0	0	0	0	0	0	0	0	0	0	0	0	0	0	0	0	0	NA	NA	NA	NA	NA	NA	NA	NA	NA	NA	NA	NA	NA	NA	NA	NA
LOC_Os02g15840.1	0	0	0	0	0	0	0	0	0	0	0	0	0	0	0	0	0	0	0	0	0	0	0	0	0	0	0	0	0	0	0	0	0	0	0	0	0	0	0	0	0	0	0	0	0	0	0	0	0	0	0	0	0	0	0	0	0	0	0	0	0	0	0	0	0	0	0	0	0	0	0	0	NA	NA	NA	NA	NA	NA	NA	NA	NA	NA	NA	NA	NA	NA	NA	NA
LOC_Os02g15850.1	0	0	0	0	0	0	0	0	0	0	0	0	0	0	0	0	0	0	0	0	0	0	0	0	0	0	0	0	0	0	0	0	0	0	0	0	0	0	0	0	0	0	0	0	0	0	0	0	0	0	0	0	0	0	0	0	0	0	0	0	0	0	0	0	0	0	0	0	0	0	0	0	NA	NA	NA	NA	NA	NA	NA	NA	NA	NA	NA	NA	NA	NA	NA	NA
LOC_Os02g15860.1	904	418	125	360	619	330	163	117	229	65	104	43	28	18	18	19	21	43	299	207	216	142	72	84	258	149	62	1510	600	591	230	312	126	445	572	97	622.635	393.39	119.444	427.551	754.048	268.292	167.579	129.363	239.142	73.7662	94.3591	34.8942	20.4713	19.679	12.57	18.9436	19.2897	44.6639	352.489	270.816	246.862	133.171	77.5612	86.7568	291.826	140.896	54.9243	1558.4	668.024	863.286	211.837	248.9	149.193	414.038	471.894	100.13	0.350912	0.999822	-1.08352	0.560971	-1.94838	0.00743335	-1.29351	0.187873	-1.54762	0.0209395	-0.837841	0.329973	-2.33996	0.000236388	-1.64718	0.0156545
LOC_Os02g15870.1	301	272	302	144	138	391	165	197	207	121	166	200	167	102	214	128	167	122	272	229	327	162	127	182	177	208	253	160	339	261	114	155	264	120	123	158	207.315	255.986	288.576	171.02	168.108	317.885	169.635	217.816	216.167	137.319	150.612	162.299	122.097	111.515	149.443	127.62	153.399	126.721	320.659	299.598	373.722	151.927	136.809	187.973	200.206	196.686	224.127	165.128	377.433	381.248	104.997	123.652	312.595	111.651	101.474	163.099	-0.188205	0.999822	-0.3159	0.861483	-0.231747	0.646831	-0.14355	0.859678	-1.06036	0.00435203	-0.678569	0.1378	-0.776945	0.037458	-1.29597	0.000701892
LOC_Os02g15870.2	422	372	427	214	189	576	234	290	298	166	235	275	251	143	299	183	254	170	388	331	479	241	191	261	250	301	363	205	471	365	176	235	383	173	173	220	290.655	350.098	408.02	254.155	230.234	468.291	240.574	320.643	311.197	188.387	213.215	223.161	183.511	156.339	208.801	182.457	233.313	176.578	457.411	433.043	547.44	226.015	205.753	269.566	282.777	284.628	321.573	211.571	524.399	533.163	162.101	187.473	453.5	160.963	142.723	227.099	-0.134115	0.999822	-0.264991	0.899541	-0.186347	0.724989	-0.0771282	0.931134	-1.03596	0.00584914	-0.693683	0.13252	-0.66342	0.0828047	-1.25739	0.0011468
LOC_Os02g15870.3	377	338	377	184	165	498	211	256	260	146	203	238	218	125	256	164	220	149	336	288	419	208	167	234	222	256	322	187	407	322	145	189	331	150	154	195	259.661	318.1	360.243	218.526	200.998	404.877	216.928	283.05	271.514	165.69	184.182	193.135	159.384	136.66	178.773	163.513	202.082	154.766	396.108	376.787	478.867	195.067	179.899	241.68	251.106	242.076	285.252	192.994	453.143	470.352	133.549	150.776	391.928	139.563	127.048	201.293	-0.181137	0.999822	-0.28124	0.891626	-0.192415	0.717023	-0.0617092	0.948173	-1.0217	0.00704882	-0.685298	0.141187	-0.727576	0.0571589	-1.25439	0.00128875
LOC_Os02g15870.4	426	383	443	223	197	607	240	303	307	173	245	285	254	144	309	197	260	180	403	347	499	255	211	271	260	312	376	210	479	381	200	258	400	177	180	232	293.41	360.451	423.309	264.844	239.98	493.494	246.742	335.017	320.596	196.331	222.288	231.276	185.704	157.432	215.784	196.415	238.824	186.965	475.094	453.976	570.298	239.144	227.297	279.894	294.088	295.03	333.089	216.731	533.306	556.534	184.206	205.821	473.629	164.685	148.498	239.487	-0.10505	0.999822	-0.254792	0.904216	-0.216292	0.669182	-0.0631453	0.944815	-1.00668	0.0064362	-0.701138	0.120655	-0.599819	0.113405	-1.24099	0.00108178
LOC_Os02g15870.5	377	338	377	184	165	498	211	256	260	146	203	238	218	125	256	164	220	149	336	288	419	208	167	234	222	256	322	187	407	322	145	189	331	150	154	195	259.661	318.1	360.243	218.526	200.998	404.877	216.928	283.05	271.514	165.69	184.182	193.135	159.384	136.66	178.773	163.513	202.082	154.766	396.108	376.787	478.867	195.067	179.899	241.68	251.106	242.076	285.252	192.994	453.143	470.352	133.549	150.776	391.928	139.563	127.048	201.293	-0.181137	0.999822	-0.28124	0.891626	-0.192415	0.717023	-0.0617092	0.948173	-1.0217	0.00704882	-0.685298	0.141187	-0.727576	0.0571589	-1.25439	0.00128875
LOC_Os02g15880.1	944	742	782	538	471	849	554	405	648	602	740	767	863	668	1005	659	650	519	594	562	777	642	528	596	614	780	705	673	750	546	698	1128	619	693	771	652	650.185	698.315	747.241	638.951	573.759	690.241	569.563	447.795	676.697	683.188	671.401	622.415	630.956	730.311	701.823	657.044	597.061	539.083	700.263	735.258	888.019	602.081	568.782	615.56	694.501	737.574	624.543	694.571	835.03	797.553	642.878	899.87	732.942	644.783	636.067	673.04	-0.136031	0.999822	-0.305102	0.407003	0.061072	0.779799	-0.139748	0.60631	-0.379638	0.0144303	-0.177065	0.38437	-0.0297221	0.872178	-0.251665	0.128742
LOC_Os02g15880.2	944	742	781	538	471	849	554	405	647	602	740	767	863	668	1005	659	650	519	594	562	777	642	528	596	614	780	705	673	750	546	698	1128	619	693	771	652	650.185	698.315	746.285	638.951	573.759	690.241	569.563	447.795	675.653	683.188	671.401	622.415	630.956	730.311	701.823	657.044	597.061	539.083	700.263	735.258	888.019	602.081	568.782	615.56	694.501	737.574	624.543	694.571	835.03	797.553	642.878	899.87	732.942	644.783	636.067	673.04	-0.135371	0.999822	-0.305336	0.404487	0.0610709	0.77958	-0.139745	0.605855	-0.379639	0.0142903	-0.177067	0.38364	-0.0297154	0.872053	-0.251663	0.128175
LOC_Os02g15880.3	905	704	750	515	457	812	531	392	624	574	706	739	829	650	970	630	628	504	567	537	744	621	510	577	587	746	674	653	725	520	674	1091	593	669	744	622	623.323	662.552	716.663	611.635	556.705	660.16	545.917	433.421	651.635	651.412	640.553	599.693	606.098	710.632	677.381	628.13	576.853	523.502	668.433	702.551	850.304	582.387	549.392	595.937	663.961	705.423	597.08	673.93	807.195	759.575	620.773	870.353	702.156	622.453	613.792	642.072	-0.127958	0.999822	-0.294168	0.42847	0.0754149	0.718562	-0.129132	0.635652	-0.362948	0.0186161	-0.176878	0.379486	-0.0282845	0.876897	-0.254078	0.120876
LOC_Os02g15885.1	869	684	716	492	431	779	511	350	585	543	686	701	780	613	917	601	590	475	538	503	716	582	466	544	557	714	648	609	694	500	634	1031	569	633	703	586	598.528	643.729	684.174	584.319	525.032	633.331	525.355	386.983	610.907	616.231	622.407	568.857	570.273	670.181	640.37	599.216	541.948	493.38	634.245	658.069	818.303	545.812	501.993	561.854	630.028	675.164	574.048	628.52	772.681	730.36	583.932	822.488	673.738	588.957	579.967	604.91	-0.141478	0.999822	-0.336808	0.359701	0.056647	0.809383	-0.144287	0.616596	-0.391315	0.017298	-0.168537	0.444499	-0.0327604	0.866396	-0.264374	0.130962
LOC_Os02g15890.1	0	0	0	0	0	0	0	0	0	0	0	0	0	0	0	0	0	0	0	0	0	0	0	0	0	0	0	0	0	0	0	0	0	0	0	0	0	0	0	0	0	0	0	0	0	0	0	0	0	0	0	0	0	0	0	0	0	0	0	0	0	0	0	0	0	0	0	0	0	0	0	0	NA	NA	NA	NA	NA	NA	NA	NA	NA	NA	NA	NA	NA	NA	NA	NA
LOC_Os02g15900.1	4287	3270	1737	2003	1963	2284	2487	1941	3306	4179	7026	9005	3642	2402	4756	4752	4162	4539	2232	1500	2621	700	699	868	1082	1409	1450	2094	2386	2558	506	476	1799	1407	1173	1305	2952.69	3077.48	1659.79	2378.84	2391.27	1856.9	2556.87	2146.1	3452.41	4742.6	6374.68	7307.5	2662.74	2626.06	3321.26	4737.89	3823.03	4714.64	2631.29	1962.43	2995.49	656.475	752.99	896.487	1223.86	1332.36	1284.52	2161.12	2656.51	3736.52	466.04	379.732	2130.15	1309.1	967.712	1347.11	-0.214817	0.999822	0.0847188	0.983849	-1.09755	0.0217282	-0.472939	0.537868	-1.71872	8.77624e-05	-0.982599	0.0689377	-1.52477	0.000470748	-1.23899	0.00768801
LOC_Os02g15910.1	0	0	0	0	0	0	0	0	0	0	0	0	0	0	0	0	0	0	0	0	0	0	0	0	0	0	0	0	0	0	0	0	0	0	0	0	0	0	0	0	0	0	0	0	0	0	0	0	0	0	0	0	0	0	0	0	0	0	0	0	0	0	0	0	0	0	0	0	0	0	0	0	NA	NA	NA	NA	NA	NA	NA	NA	NA	NA	NA	NA	NA	NA	NA	NA
LOC_Os02g15920.1	2	2	3	5	0	2	0	0	0	3	6	8	11	6	9	7	2	3	4	0	2	6	3	2	0	5	8	3	4	0	4	3	1	3	10	1	1.37751	1.88225	2.86665	5.9382	0	1.62601	0	0	0	3.40459	5.44379	6.49195	8.04231	6.55968	6.28498	6.97922	1.83711	3.11608	4.71558	0	2.28576	5.62693	3.23172	2.06564	0	4.72804	7.08701	3.09616	4.45349	0	3.68411	2.39327	1.18407	2.79127	8.24989	1.03227	0.303558	0.999822	-3.3615	0.410587	0.430415	0.752651	-0.386746	0.860513	0.624911	0.661934	0.770842	0.655981	-0.100026	0.94486	0.639713	0.648065
LOC_Os02g15930.1	24	5	4	2	6	2	5	5	5	4	4	3	6	3	8	7	2	5	5	8	3	13	6	7	10	2	5	16	0	2	22	30	1	9	14	5	16.5301	4.70562	3.8222	2.37528	7.30903	1.62601	5.14046	5.52833	5.22143	4.53946	3.62919	2.43448	4.38672	3.27984	5.58665	6.97922	1.83711	5.19347	5.89447	10.4663	3.42864	12.1917	6.46343	7.22974	11.3111	1.89122	4.42938	16.5128	0	2.92144	20.2626	23.9327	1.18407	8.3738	11.5498	5.16135	-1.22334	0.999822	-0.685765	0.909183	0.358053	0.823817	0.41196	0.862309	0.404025	0.754461	-0.181288	0.919412	1.20568	0.253714	0.338815	0.802338
LOC_Os02g15950.1	800	680	414	387	316	438	367	377	325	134	116	139	177	97	127	111	116	84	344	332	549	272	239	267	360	381	454	247	455	382	211	186	354	221	294	209	551.004	639.965	395.598	459.617	384.942	356.096	377.31	416.836	339.393	152.072	105.247	112.798	129.408	106.048	88.6881	110.67	106.552	87.2504	405.54	434.352	627.442	255.087	257.46	275.763	407.199	360.276	402.188	254.917	506.585	557.995	194.337	148.383	419.162	205.623	242.547	215.744	-0.403134	0.999822	-0.485434	0.6341	-0.187611	0.691248	-0.277266	0.660452	-0.896832	0.00688394	-0.327648	0.471952	-0.79701	0.0153842	-0.988094	0.0039781
LOC_Os02g15960.1	0	0	0	0	0	0	0	0	1	0	0	0	0	0	0	0	0	0	0	0	0	0	0	0	0	0	0	0	0	0	0	0	0	0	0	0	0	0	0	0	0	0	0	0	1.04429	0	0	0	0	0	0	0	0	0	0	0	0	0	0	0	0	0	0	0	0	0	0	0	0	0	0	0	0.308054	NA	1.27417	NA	-0.193936	NA	0.062448	NA	-0.252075	NA	-0.298409	NA	-0.315923	NA	-0.360854	NA
LOC_Os02g15970.2	85	88	74	60	50	100	71	76	80	61	67	94	110	60	87	64	61	56	56	63	58	97	77	68	56	71	80	71	69	54	71	80	63	70	68	58	58.5442	82.819	70.7107	71.2585	60.9086	81.3005	72.9946	84.0306	83.5429	69.2267	60.789	76.2804	80.4231	65.5968	60.7548	63.81	56.0319	58.1669	66.0181	82.4221	66.2871	90.9687	82.9474	70.2317	63.3421	67.1381	70.8701	73.2757	76.8227	78.8789	65.393	63.8206	74.5966	65.1296	56.0993	59.8716	0.0423545	0.999822	0.196005	0.812698	0.00388784	0.990416	-0.217208	0.548366	0.194018	0.414712	-0.0829254	0.806284	-0.174138	0.445064	-0.337098	0.1409
LOC_Os02g15970.3	69	77	57	47	40	80	53	61	72	47	52	82	86	50	76	51	52	45	46	45	46	79	62	60	48	60	64	62	56	39	57	65	50	58	56	52	47.5241	72.4666	54.4664	55.8191	48.7269	65.0404	54.4889	67.4456	75.1886	53.3386	47.1795	66.5424	62.8763	54.664	53.0732	50.8486	47.7649	46.7413	54.2291	58.873	52.5725	74.0879	66.7888	61.9692	54.2932	56.7365	56.6961	63.9872	62.3489	56.9681	52.4986	51.8542	59.2037	53.9645	46.1994	53.678	-0.00509699	0.999822	0.191523	0.850284	0.0242883	0.947468	-0.21027	0.603109	0.297667	0.231533	0.0223932	0.95643	-0.180099	0.473698	-0.264977	0.30599
LOC_Os02g15970.4	85	88	74	60	50	100	71	76	80	61	67	94	110	60	87	64	61	56	56	63	58	97	77	68	56	71	80	71	69	54	71	80	63	70	68	58	58.5442	82.819	70.7107	71.2585	60.9086	81.3005	72.9946	84.0306	83.5429	69.2267	60.789	76.2804	80.4231	65.5968	60.7548	63.81	56.0319	58.1669	66.0181	82.4221	66.2871	90.9687	82.9474	70.2317	63.3421	67.1381	70.8701	73.2757	76.8227	78.8789	65.393	63.8206	74.5966	65.1296	56.0993	59.8716	0.0423545	0.999822	0.196005	0.812698	0.00388784	0.990416	-0.217208	0.548366	0.194018	0.414712	-0.0829254	0.806284	-0.174138	0.445064	-0.337098	0.1409
LOC_Os02g15970.5	84	87	74	60	50	100	71	76	80	61	67	94	109	60	86	64	61	56	56	63	58	97	77	68	56	71	80	71	69	53	70	79	63	70	67	58	57.8554	81.8779	70.7107	71.2585	60.9086	81.3005	72.9946	84.0306	83.5429	69.2267	60.789	76.2804	79.692	65.5968	60.0565	63.81	56.0319	58.1669	66.0181	82.4221	66.2871	90.9687	82.9474	70.2317	63.3421	67.1381	70.8701	73.2757	76.8227	77.4182	64.472	63.0228	74.5966	65.1296	55.2743	59.8716	0.0537226	0.999822	0.207456	0.793412	-0.00689032	0.984809	-0.217188	0.549346	0.193982	0.415943	-0.0829636	0.806551	-0.17917	0.433281	-0.336141	0.143836
LOC_Os02g15980.1	246	242	223	442	458	627	200	143	196	219	239	368	1272	485	710	215	228	167	169	174	178	302	341	328	207	264	196	194	202	157	206	295	494	174	198	205	169.434	227.752	213.088	524.937	557.923	509.754	205.619	158.11	204.68	248.535	216.844	298.629	929.984	530.241	495.815	214.362	209.431	173.462	199.233	227.642	203.433	283.222	367.338	338.765	234.14	249.64	173.632	200.218	224.901	229.333	189.732	235.338	584.932	161.894	163.348	211.615	1.38535	0.000246674	-0.100295	0.970771	1.35634	3.31727e-05	-0.35558	0.528749	0.650371	0.0567541	0.0602552	0.915191	0.621131	0.0625058	-0.286104	0.465244
LOC_Os02g15990.1	0	0	0	0	0	0	0	0	0	0	0	0	0	0	0	0	0	0	0	0	0	0	0	0	0	0	0	0	0	0	0	0	0	0	0	0	0	0	0	0	0	0	0	0	0	0	0	0	0	0	0	0	0	0	0	0	0	0	0	0	0	0	0	0	0	0	0	0	0	0	0	0	NA	NA	NA	NA	NA	NA	NA	NA	NA	NA	NA	NA	NA	NA	NA	NA
LOC_Os02g16000.1	990	799	752	567	492	900	742	726	554	485	536	574	742	589	766	642	878	558	634	565	873	812	660	846	656	1002	1078	516	631	557	926	1194	523	702	910	917	681.867	751.959	718.574	673.392	599.341	731.705	762.845	802.713	578.535	550.409	486.312	465.797	542.491	643.942	534.922	640.094	806.492	579.592	747.419	739.183	997.735	761.511	710.978	873.765	742.008	947.499	954.974	532.539	702.538	813.621	852.872	952.522	619.271	653.157	750.74	946.591	-0.10127	0.999822	-0.0054082	0.997671	0.195706	0.470582	0.433103	0.14733	-0.0829642	0.75852	0.0903906	0.789272	0.247481	0.276688	0.199986	0.421798
LOC_Os02g16000.2	990	799	752	567	492	900	742	726	554	485	536	574	742	589	766	642	878	558	634	565	873	812	660	846	656	1002	1078	518	631	557	926	1194	523	702	910	917	681.867	751.959	718.574	673.392	599.341	731.705	762.845	802.713	578.535	550.409	486.312	465.797	542.491	643.942	534.922	640.094	806.492	579.592	747.419	739.183	997.735	761.511	710.978	873.765	742.008	947.499	954.974	534.603	702.538	813.621	852.872	952.522	619.271	653.157	750.74	946.591	-0.101251	0.999822	-0.00540599	0.997671	0.1957	0.467358	0.433124	0.144005	-0.08297	0.756766	0.0903941	0.7875	0.246063	0.276473	0.198535	0.42238
LOC_Os02g16010.1	0	1	0	0	0	0	0	0	0	1	0	1	0	0	0	0	0	1	0	0	0	0	0	1	0	0	1	0	0	0	0	0	1	0	0	0	0	0.941125	0	0	0	0	0	0	0	1.13486	0	0.811493	0	0	0	0	0	1.03869	0	0	0	0	0	1.03282	0	0	0.885876	0	0	0	0	0	1.18407	0	0	0	-0.653284	NA	-0.648864	NA	-2.09591	NA	-0.877778	NA	0.709519	NA	0.663159	NA	0.645697	NA	-0.361031	NA
LOC_Os02g16020.1	0	0	0	0	0	0	0	0	0	0	0	0	0	0	0	0	0	0	0	0	0	0	0	0	0	0	0	0	0	0	0	0	0	0	0	0	0	0	0	0	0	0	0	0	0	0	0	0	0	0	0	0	0	0	0	0	0	0	0	0	0	0	0	0	0	0	0	0	0	0	0	0	NA	NA	NA	NA	NA	NA	NA	NA	NA	NA	NA	NA	NA	NA	NA	NA
LOC_Os02g16030.1	48	13	2	16	7	6	5	3	0	14	10	23	14	15	12	10	2	15	8	12	9	2	6	4	1	2	8	9	3	6	7	4	6	3	2	3	33.0602	12.2346	1.9111	19.0023	8.5272	4.87803	5.14046	3.317	0	15.8881	9.07299	18.6643	10.2357	16.3992	8.37997	9.97031	1.83711	15.5804	9.43115	15.6995	10.2859	1.87564	6.46343	4.13128	1.13111	1.89122	7.08701	9.28847	3.34012	8.76432	6.4472	3.19103	7.10444	2.79127	1.64998	3.09681	-0.585683	0.999822	-2.502	0.190937	-0.333049	0.792621	-0.683092	0.678384	-1.51699	0.147179	-1.76365	0.153599	-0.368113	0.748351	-1.51475	0.197138
LOC_Os02g16040.1	731	420	435	368	380	548	452	554	365	250	320	346	572	396	643	414	498	429	334	304	306	851	642	672	576	624	768	456	282	208	1832	1686	343	1056	1596	867	503.48	395.272	415.665	437.052	462.905	445.527	464.698	612.539	381.164	283.716	290.336	280.777	418.2	432.939	449.027	412.771	457.441	445.6	393.751	397.72	349.722	798.086	691.587	694.055	651.519	590.059	680.353	470.616	313.971	303.83	1687.32	1345.02	406.137	982.526	1316.68	894.978	0.0329067	0.999822	0.148948	0.943084	0.605032	0.097844	0.62231	0.186979	0.936572	0.0041148	0.752211	0.0553187	1.65915	1.55386e-07	1.55174	1.42091e-06
LOC_Os02g16040.2	744	426	439	370	384	554	456	562	376	262	324	354	590	406	667	426	505	441	346	305	314	867	658	694	598	632	782	466	284	210	1892	1720	347	1080	1650	889	512.434	400.919	419.487	439.427	467.778	450.405	468.81	621.384	392.652	297.334	293.965	287.269	431.36	443.872	465.787	424.735	463.87	458.064	407.897	399.028	358.865	813.091	708.823	716.777	676.403	597.624	692.755	480.936	316.198	306.751	1742.59	1372.14	410.874	1004.86	1361.23	917.688	0.0257865	0.999822	0.152862	0.942248	0.610321	0.0978582	0.616348	0.199757	0.941595	0.00427202	0.754627	0.0569006	1.67484	1.54571e-07	1.57129	1.30067e-06
LOC_Os02g16050.1	6	6	8	4	9	1	3	1	4	1	1	1	0	2	3	2	0	3	13	4	6	6	10	4	8	0	8	6	1	4	98	114	3	10	34	2	4.13253	5.64675	7.6444	4.75056	10.9635	0.813005	3.08428	1.10567	4.17714	1.13486	0.907299	0.811493	0	2.18656	2.09499	1.99406	0	3.11608	15.3256	5.23315	6.85729	5.62693	10.7724	4.13128	9.04887	0	7.08701	6.19231	1.11337	5.84288	90.2608	90.9443	3.55222	9.30422	28.0496	2.06454	-0.106148	0.999822	-1.04368	0.877991	0.557755	0.816633	0.831202	0.805582	-0.424008	0.78503	-0.779032	0.673176	3.82517	0.00124292	1.60322	0.243011
LOC_Os02g16060.1	179	219	332	239	149	274	240	436	216	159	238	328	166	168	368	188	504	190	299	193	329	304	264	285	221	408	346	236	502	302	226	223	253	728	694	398	123.287	206.106	317.243	283.846	181.508	222.763	246.742	482.07	225.566	180.443	215.937	266.17	121.366	183.671	256.986	187.442	462.952	197.352	352.489	252.5	376.008	285.098	284.391	294.354	249.975	385.808	306.513	243.564	558.913	441.137	208.152	177.9	299.571	677.348	572.542	410.843	0.0920943	0.999822	0.563576	0.704291	-0.238204	0.692838	0.355356	0.65484	-0.183982	0.737176	-0.0580227	0.938212	-0.860626	0.051068	0.418169	0.40664
LOC_Os02g16070.1	122	129	147	121	72	166	124	210	87	50	114	149	78	70	161	100	286	84	241	126	244	118	128	140	125	247	170	105	286	222	94	83	88	366	368	186	84.0281	121.405	140.466	143.705	87.7084	134.959	127.484	232.19	90.8529	56.7432	103.432	120.912	57.0273	76.5296	112.431	99.7031	262.707	87.2504	284.113	164.844	278.863	110.663	137.887	144.595	141.389	233.565	150.599	108.365	318.425	324.28	86.5767	66.2138	104.198	340.535	303.596	192.002	0.0866245	0.999822	0.382651	0.888329	-0.195269	0.787824	0.675268	0.400268	-0.889705	0.0857014	-0.469889	0.49327	-1.54853	0.00141452	0.157524	0.809408
LOC_Os02g16080.1	4	3	4	4	4	4	4	3	2	6	3	3	4	4	7	2	10	6	6	9	6	4	1	5	4	5	8	4	11	16	1	0	4	8	15	7	2.75502	2.82337	3.8222	4.75056	4.87269	3.25202	4.11237	3.317	2.08857	6.80918	2.7219	2.43448	2.92448	4.37312	4.88832	1.99406	9.18555	6.23217	7.07336	11.7746	6.85729	3.75129	1.07724	5.1641	4.52444	4.72804	7.08701	4.12821	12.2471	23.3715	0.921028	0	4.73629	7.44338	12.3748	7.22589	0.43812	0.999822	0.0310391	0.997456	0.0794039	0.956585	0.610664	0.692058	-1.3405	0.136256	-0.631161	0.569789	-2.97178	0.00155518	-0.497537	0.55446
LOC_Os02g16090.1	0	0	0	0	0	0	0	0	0	0	0	0	0	0	0	0	0	0	0	0	0	0	0	0	0	0	0	1	0	0	0	0	0	0	0	0	0	0	0	0	0	0	0	0	0	0	0	0	0	0	0	0	0	0	0	0	0	0	0	0	0	0	0	1.03205	0	0	0	0	0	0	0	0	0.308054	NA	0.312474	NA	-0.193961	NA	0.0623973	NA	-0.252101	NA	-0.29846	NA	-1.27764	NA	-1.3226	NA
LOC_Os02g16100.1	0	0	0	0	0	0	0	0	0	0	0	0	0	0	0	0	0	0	0	0	0	0	0	0	0	0	0	0	0	0	0	0	0	0	0	0	0	0	0	0	0	0	0	0	0	0	0	0	0	0	0	0	0	0	0	0	0	0	0	0	0	0	0	0	0	0	0	0	0	0	0	0	NA	NA	NA	NA	NA	NA	NA	NA	NA	NA	NA	NA	NA	NA	NA	NA
LOC_Os02g16110.1	0	0	0	0	0	0	0	0	0	0	0	0	0	0	0	0	0	0	0	0	0	0	0	0	0	0	0	0	0	0	0	0	0	0	0	0	0	0	0	0	0	0	0	0	0	0	0	0	0	0	0	0	0	0	0	0	0	0	0	0	0	0	0	0	0	0	0	0	0	0	0	0	NA	NA	NA	NA	NA	NA	NA	NA	NA	NA	NA	NA	NA	NA	NA	NA
LOC_Os02g16120.1	0	0	0	0	0	0	0	0	0	0	0	0	0	0	0	0	0	0	0	0	0	0	0	0	0	0	0	0	0	0	0	0	0	0	0	0	0	0	0	0	0	0	0	0	0	0	0	0	0	0	0	0	0	0	0	0	0	0	0	0	0	0	0	0	0	0	0	0	0	0	0	0	NA	NA	NA	NA	NA	NA	NA	NA	NA	NA	NA	NA	NA	NA	NA	NA
LOC_Os02g16130.1	0	0	0	0	0	0	0	0	0	0	0	0	0	0	0	0	0	0	0	0	0	0	0	0	0	0	0	0	0	0	0	0	0	0	0	0	0	0	0	0	0	0	0	0	0	0	0	0	0	0	0	0	0	0	0	0	0	0	0	0	0	0	0	0	0	0	0	0	0	0	0	0	NA	NA	NA	NA	NA	NA	NA	NA	NA	NA	NA	NA	NA	NA	NA	NA
LOC_Os02g16140.1	0	0	0	0	0	0	0	0	0	0	0	0	0	0	5	0	0	0	0	0	0	0	0	2	0	0	0	0	0	2	0	2	0	1	0	0	0	0	0	0	0	0	0	0	0	0	0	0	0	0	3.49166	0	0	0	0	0	0	0	0	2.06564	0	0	0	0	0	2.92144	0	1.59551	0	0.930422	0	0	0.308296	NA	0.312571	NA	2.7527	NA	0.0623197	NA	1.63073	NA	-0.29851	NA	-0.815952	NA	-1.54398	NA
LOC_Os02g16150.1	0	0	0	0	0	0	0	0	0	0	0	0	0	0	0	0	0	0	0	0	0	0	0	0	0	0	0	0	0	0	0	0	0	0	0	0	0	0	0	0	0	0	0	0	0	0	0	0	0	0	0	0	0	0	0	0	0	0	0	0	0	0	0	0	0	0	0	0	0	0	0	0	NA	NA	NA	NA	NA	NA	NA	NA	NA	NA	NA	NA	NA	NA	NA	NA
LOC_Os02g16160.1	0	0	0	0	0	0	0	0	0	0	0	0	0	0	0	0	0	0	0	0	0	0	0	0	0	0	0	0	0	0	0	0	0	0	0	0	0	0	0	0	0	0	0	0	0	0	0	0	0	0	0	0	0	0	0	0	0	0	0	0	0	0	0	0	0	0	0	0	0	0	0	0	NA	NA	NA	NA	NA	NA	NA	NA	NA	NA	NA	NA	NA	NA	NA	NA
LOC_Os02g16180.1	0	0	1	0	0	0	0	0	0	0	0	0	0	0	0	0	0	0	0	0	0	0	0	0	0	0	0	0	0	0	0	0	0	0	0	0	0	0	0.955551	0	0	0	0	0	0	0	0	0	0	0	0	0	0	0	0	0	0	0	0	0	0	0	0	0	0	0	0	0	0	0	0	0	-0.653236	NA	-0.648815	NA	-0.194063	NA	0.062296	NA	-0.252202	NA	-0.298561	NA	-0.316049	NA	-0.361006	NA
LOC_Os02g16190.1	0	0	0	0	0	0	0	0	0	0	0	0	0	0	0	0	0	0	0	0	0	0	0	0	0	0	1	0	0	0	0	0	0	1	0	1	0	0	0	0	0	0	0	0	0	0	0	0	0	0	0	0	0	0	0	0	0	0	0	0	0	0	0.885876	0	0	0	0	0	0	0.930422	0	1.03227	0.308232	NA	0.312729	NA	-0.193961	NA	0.0623973	NA	-0.252126	NA	0.663286	NA	-0.315999	NA	1.57824	NA
LOC_Os02g16200.1	0	0	0	0	0	0	0	0	0	0	0	0	0	0	0	0	0	0	0	0	0	0	0	0	0	0	0	0	0	0	0	0	0	0	0	0	0	0	0	0	0	0	0	0	0	0	0	0	0	0	0	0	0	0	0	0	0	0	0	0	0	0	0	0	0	0	0	0	0	0	0	0	NA	NA	NA	NA	NA	NA	NA	NA	NA	NA	NA	NA	NA	NA	NA	NA
LOC_Os02g16210.1	0	0	1	0	0	2	0	0	0	0	0	0	0	0	2	0	0	0	0	0	0	0	0	0	0	0	0	0	0	0	0	0	0	0	0	0	0	0	0.955551	0	0	1.62601	0	0	0	0	0	0	0	0	1.39666	0	0	0	0	0	0	0	0	0	0	0	0	0	0	0	0	0	0	0	0	0	0.896736	NA	-0.648934	NA	1.49041	NA	0.0622924	NA	-0.25212	NA	-0.298521	NA	-0.315968	NA	-0.360965	NA
LOC_Os02g16220.1	0	0	0	0	0	0	0	0	0	0	0	0	0	0	0	0	0	0	0	0	0	0	0	0	0	0	0	0	0	0	0	0	0	0	0	0	0	0	0	0	0	0	0	0	0	0	0	0	0	0	0	0	0	0	0	0	0	0	0	0	0	0	0	0	0	0	0	0	0	0	0	0	NA	NA	NA	NA	NA	NA	NA	NA	NA	NA	NA	NA	NA	NA	NA	NA
LOC_Os02g16230.1	0	0	0	0	0	0	0	0	0	0	0	0	0	0	0	0	0	0	0	0	0	0	0	0	0	0	0	0	0	0	0	0	0	0	0	0	0	0	0	0	0	0	0	0	0	0	0	0	0	0	0	0	0	0	0	0	0	0	0	0	0	0	0	0	0	0	0	0	0	0	0	0	NA	NA	NA	NA	NA	NA	NA	NA	NA	NA	NA	NA	NA	NA	NA	NA
LOC_Os02g16240.1	0	0	0	0	0	0	0	0	0	0	0	0	0	0	0	0	0	0	0	0	0	0	0	0	0	0	0	0	0	0	0	0	0	0	0	0	0	0	0	0	0	0	0	0	0	0	0	0	0	0	0	0	0	0	0	0	0	0	0	0	0	0	0	0	0	0	0	0	0	0	0	0	NA	NA	NA	NA	NA	NA	NA	NA	NA	NA	NA	NA	NA	NA	NA	NA
LOC_Os02g16250.1	0	0	0	0	0	0	0	0	0	0	0	0	0	0	0	0	0	0	0	0	0	0	0	0	0	0	0	0	0	0	0	0	0	0	0	0	0	0	0	0	0	0	0	0	0	0	0	0	0	0	0	0	0	0	0	0	0	0	0	0	0	0	0	0	0	0	0	0	0	0	0	0	NA	NA	NA	NA	NA	NA	NA	NA	NA	NA	NA	NA	NA	NA	NA	NA
LOC_Os02g16260.1	0	0	0	0	0	0	0	4	0	0	0	0	0	0	0	0	0	0	0	0	0	0	0	0	0	0	0	0	0	0	0	0	0	0	0	0	0	0	0	0	0	0	0	4.42266	0	0	0	0	0	0	0	0	0	0	0	0	0	0	0	0	0	0	0	0	0	0	0	0	0	0	0	0	0.307848	NA	3.23092	NA	-0.193884	NA	0.0625512	NA	-0.252024	NA	-0.298306	NA	-0.315871	NA	-0.360751	NA
LOC_Os02g16270.1	176	140	166	144	120	157	154	223	170	91	89	114	82	72	154	114	192	114	126	134	146	180	121	180	156	185	253	199	190	128	205	284	135	303	340	266	121.221	131.757	158.621	171.02	146.181	127.642	158.326	246.563	177.529	103.273	80.7496	92.5102	59.9518	78.7162	107.543	113.662	176.363	118.411	148.541	175.311	166.861	168.808	130.346	185.907	176.453	174.937	224.127	205.378	211.541	186.972	188.811	226.563	159.85	281.918	280.496	274.584	0.110257	0.999822	0.502873	0.342739	-0.159458	0.63888	0.569723	0.0828371	-0.0147113	0.964457	0.232854	0.482257	-0.0666447	0.813988	0.469059	0.0578286
LOC_Os02g16270.2	176	140	166	144	120	157	154	223	170	91	89	114	82	72	154	114	192	114	126	134	146	180	121	180	156	185	253	199	190	128	205	284	135	303	340	266	121.221	131.757	158.621	171.02	146.181	127.642	158.326	246.563	177.529	103.273	80.7496	92.5102	59.9518	78.7162	107.543	113.662	176.363	118.411	148.541	175.311	166.861	168.808	130.346	185.907	176.453	174.937	224.127	205.378	211.541	186.972	188.811	226.563	159.85	281.918	280.496	274.584	0.110257	0.999822	0.502873	0.342739	-0.159458	0.63888	0.569723	0.0828371	-0.0147113	0.964457	0.232854	0.482257	-0.0666447	0.813988	0.469059	0.0578286
LOC_Os02g16280.1	90	81	80	103	43	65	115	148	64	16	3	10	24	16	38	37	81	30	31	24	46	76	56	81	42	87	108	22	32	21	100	74	70	99	121	141	61.988	76.2311	76.444	122.327	52.3814	52.8453	118.231	163.639	66.8343	18.1578	2.7219	8.11493	17.5469	17.4925	26.5366	36.8902	74.403	31.1608	36.5457	31.3989	52.5725	71.2744	60.3254	83.6584	47.5066	82.2679	95.6746	22.7051	35.6279	30.6751	92.1028	59.034	82.8852	92.1118	99.8237	145.55	0.0803897	0.999822	0.701074	0.610639	1.14853	0.0643532	2.35347	4.42523e-05	0.833669	0.0988003	0.90466	0.124168	1.3957	0.00353066	1.92479	7.83845e-05
LOC_Os02g16290.1	0	0	0	0	0	0	0	0	0	0	0	0	0	0	0	0	1	0	0	0	0	0	0	0	0	0	0	0	0	0	1	0	0	0	0	0	0	0	0	0	0	0	0	0	0	0	0	0	0	0	0	0	0.918555	0	0	0	0	0	0	0	0	0	0	0	0	0	0.921028	0	0	0	0	0	0.308231	NA	0.312652	NA	-0.193987	NA	1.02414	NA	-0.252101	NA	-0.29846	NA	0.645798	NA	-0.36093	NA
LOC_Os02g16300.1	0	1	0	0	0	0	0	0	0	0	1	0	0	0	2	0	0	0	0	0	0	0	0	2	0	0	1	0	0	0	0	0	0	0	0	0	0	0.941125	0	0	0	0	0	0	0	0	0.907299	0	0	0	1.39666	0	0	0	0	0	0	0	0	2.06564	0	0	0.885876	0	0	0	0	0	0	0	0	0	-0.653124	NA	-0.648772	NA	0.528631	NA	-0.899444	NA	1.63061	NA	0.663135	NA	-0.316049	NA	-0.361006	NA
LOC_Os02g16310.1	5	0	0	0	0	0	0	0	0	0	0	0	0	0	0	0	0	0	0	0	0	0	0	0	0	0	0	0	0	0	1	5	0	0	0	0	3.44378	0	0	0	0	0	0	0	0	0	0	0	0	0	0	0	0	0	0	0	0	0	0	0	0	0	0	0	0	0	0.921028	3.98879	0	0	0	0	-2.56847	NA	-2.56413	NA	-0.194265	NA	0.062094	NA	-0.252404	NA	-0.298763	NA	2.90747	NA	-0.361293	NA
LOC_Os02g16320.1	0	0	0	0	0	0	0	0	0	0	0	0	0	0	0	0	0	0	0	0	0	0	0	0	0	0	0	0	0	0	0	0	0	0	0	0	0	0	0	0	0	0	0	0	0	0	0	0	0	0	0	0	0	0	0	0	0	0	0	0	0	0	0	0	0	0	0	0	0	0	0	0	NA	NA	NA	NA	NA	NA	NA	NA	NA	NA	NA	NA	NA	NA	NA	NA
LOC_Os02g16330.1	0	0	0	0	0	0	0	0	0	0	0	0	0	3	0	0	0	0	0	0	0	2	4	1	0	0	0	0	0	0	2	2	0	0	0	0	0	0	0	0	0	0	0	0	0	0	0	0	0	3.27984	0	0	0	0	0	0	0	1.87564	4.30895	1.03282	0	0	0	0	0	0	1.84206	1.59551	0	0	0	0	0.308642	NA	0.312819	NA	2.64853	NA	0.0623224	NA	3.43618	NA	-0.298557	NA	2.39353	NA	-0.360976	NA
LOC_Os02g16340.1	0	0	0	0	0	0	0	0	0	0	0	0	0	0	0	0	0	0	0	0	0	0	0	0	0	0	0	0	0	0	0	0	0	0	0	0	0	0	0	0	0	0	0	0	0	0	0	0	0	0	0	0	0	0	0	0	0	0	0	0	0	0	0	0	0	0	0	0	0	0	0	0	NA	NA	NA	NA	NA	NA	NA	NA	NA	NA	NA	NA	NA	NA	NA	NA
LOC_Os02g16350.1	0	0	0	0	0	0	0	0	0	0	0	0	0	0	0	0	0	0	0	0	0	0	0	0	0	0	0	0	0	0	0	0	0	0	0	0	0	0	0	0	0	0	0	0	0	0	0	0	0	0	0	0	0	0	0	0	0	0	0	0	0	0	0	0	0	0	0	0	0	0	0	0	NA	NA	NA	NA	NA	NA	NA	NA	NA	NA	NA	NA	NA	NA	NA	NA
LOC_Os02g16360.1	0	0	0	0	0	0	0	0	0	0	0	0	0	0	0	0	0	0	0	0	0	0	0	0	0	0	0	0	0	0	0	0	0	0	0	0	0	0	0	0	0	0	0	0	0	0	0	0	0	0	0	0	0	0	0	0	0	0	0	0	0	0	0	0	0	0	0	0	0	0	0	0	NA	NA	NA	NA	NA	NA	NA	NA	NA	NA	NA	NA	NA	NA	NA	NA
LOC_Os02g16370.1	0	0	0	0	0	0	0	0	0	0	0	0	0	0	0	0	0	0	0	0	0	0	0	0	0	0	0	0	0	0	0	0	0	0	0	0	0	0	0	0	0	0	0	0	0	0	0	0	0	0	0	0	0	0	0	0	0	0	0	0	0	0	0	0	0	0	0	0	0	0	0	0	NA	NA	NA	NA	NA	NA	NA	NA	NA	NA	NA	NA	NA	NA	NA	NA
LOC_Os02g16380.1	0	0	0	0	0	0	0	0	0	0	0	0	0	0	0	0	0	0	0	0	0	0	0	0	0	0	0	0	0	0	0	0	0	0	0	0	0	0	0	0	0	0	0	0	0	0	0	0	0	0	0	0	0	0	0	0	0	0	0	0	0	0	0	0	0	0	0	0	0	0	0	0	NA	NA	NA	NA	NA	NA	NA	NA	NA	NA	NA	NA	NA	NA	NA	NA
LOC_Os02g16390.1	0	0	0	0	0	0	0	0	0	0	0	0	0	3	0	0	0	0	0	0	0	2	4	1	0	0	0	0	0	0	2	2	0	0	0	0	0	0	0	0	0	0	0	0	0	0	0	0	0	3.27984	0	0	0	0	0	0	0	1.87564	4.30895	1.03282	0	0	0	0	0	0	1.84206	1.59551	0	0	0	0	0.308642	NA	0.312819	NA	2.64853	NA	0.0623224	NA	3.43618	NA	-0.298557	NA	2.39353	NA	-0.360976	NA
LOC_Os02g16400.1	0	0	0	0	0	0	0	0	0	0	0	0	0	0	0	0	0	0	0	0	0	0	0	0	0	0	0	0	0	0	0	0	0	0	0	0	0	0	0	0	0	0	0	0	0	0	0	0	0	0	0	0	0	0	0	0	0	0	0	0	0	0	0	0	0	0	0	0	0	0	0	0	NA	NA	NA	NA	NA	NA	NA	NA	NA	NA	NA	NA	NA	NA	NA	NA
LOC_Os02g16410.1	0	0	0	0	0	0	0	0	0	0	0	0	0	0	0	0	0	0	0	0	0	0	0	0	0	0	0	0	0	0	0	0	0	0	0	0	0	0	0	0	0	0	0	0	0	0	0	0	0	0	0	0	0	0	0	0	0	0	0	0	0	0	0	0	0	0	0	0	0	0	0	0	NA	NA	NA	NA	NA	NA	NA	NA	NA	NA	NA	NA	NA	NA	NA	NA
LOC_Os02g16420.1	0	0	0	0	0	0	0	0	0	0	0	0	0	0	0	0	0	0	0	0	0	0	0	0	0	0	0	0	0	0	0	0	0	0	0	0	0	0	0	0	0	0	0	0	0	0	0	0	0	0	0	0	0	0	0	0	0	0	0	0	0	0	0	0	0	0	0	0	0	0	0	0	NA	NA	NA	NA	NA	NA	NA	NA	NA	NA	NA	NA	NA	NA	NA	NA
LOC_Os02g16430.1	0	0	0	0	0	1	0	0	0	0	0	0	0	3	0	0	0	0	0	0	0	4	5	3	0	0	0	0	0	0	2	5	0	0	0	0	0	0	0	0	0	0.813005	0	0	0	0	0	0	0	3.27984	0	0	0	0	0	0	0	3.75129	5.38619	3.09846	0	0	0	0	0	0	1.84206	3.98879	0	0	0	0	1.27032	NA	0.312758	NA	2.64858	NA	0.0623478	NA	4.198	NA	-0.298552	NA	3.15498	NA	-0.360971	NA
LOC_Os02g16440.1	0	0	0	0	0	0	0	0	0	0	0	0	1	1	2	0	0	0	0	0	0	0	1	9	0	0	0	0	0	0	5	2	0	0	0	0	0	0	0	0	0	0	0	0	0	0	0	0	0.731119	1.09328	1.39666	0	0	0	0	0	0	0	1.07724	9.29537	0	0	0	0	0	0	4.60514	1.59551	0	0	0	0	0.308714	NA	0.312855	NA	2.63159	NA	0.0623229	NA	3.95944	NA	-0.298571	NA	3.24248	NA	-0.360998	NA
LOC_Os02g16450.1	258	211	145	114	100	154	137	91	137	147	248	254	188	131	247	161	204	196	144	149	126	116	129	127	140	225	146	159	126	109	118	167	129	132	165	172	177.699	198.577	138.555	135.391	121.817	125.203	140.849	100.616	143.067	166.825	225.01	206.119	137.45	143.22	172.488	160.522	187.385	203.584	169.761	194.935	144.003	108.787	138.964	131.168	158.355	212.762	129.338	164.096	140.285	159.219	108.681	133.225	152.745	122.816	136.123	177.55	-0.430954	0.78364	-0.420389	0.475088	-0.400937	0.10364	-0.120628	0.786052	-0.424767	0.0783842	-0.0215992	0.956775	-0.236764	0.341241	-0.089874	0.762422
LOC_Os02g16460.1	0	0	0	0	0	0	0	0	0	0	0	0	0	0	0	0	0	0	0	0	0	0	0	0	0	0	0	0	0	0	0	0	0	0	0	0	0	0	0	0	0	0	0	0	0	0	0	0	0	0	0	0	0	0	0	0	0	0	0	0	0	0	0	0	0	0	0	0	0	0	0	0	NA	NA	NA	NA	NA	NA	NA	NA	NA	NA	NA	NA	NA	NA	NA	NA
LOC_Os02g16470.1	1	3	1	4	2	3	2	1	2	3	1	2	7	3	5	3	3	3	1	2	0	3	3	1	2	3	4	2	0	1	2	6	2	2	2	3	0.688755	2.82337	0.955551	4.75056	2.43634	2.43902	2.05619	1.10567	2.08857	3.40459	0.907299	1.62299	5.11784	3.27984	3.49166	2.99109	2.75567	3.11608	1.17889	2.61658	0	2.81346	3.23172	1.03282	2.26222	2.83682	3.5435	2.0641	0	1.46072	1.84206	4.78654	2.36815	1.86084	1.64998	3.09681	1.14446	0.999822	0.309128	0.974497	1.08744	0.345777	0.643239	0.741747	0.961024	0.515193	1.26575	NA	1.39762	0.278942	0.880546	0.563566
LOC_Os02g16480.1	67	39	49	30	28	39	22	16	25	39	19	29	57	44	45	22	31	24	33	42	21	56	39	23	60	33	45	49	38	37	118	256	33	74	70	34	46.1466	36.7039	46.822	35.6292	34.1088	31.7072	22.618	17.6907	26.1072	44.2597	17.2387	23.5333	41.6738	48.1043	31.4249	21.9347	28.4752	24.9287	38.9035	54.9481	24.0005	52.518	42.0123	23.7548	67.8666	31.2051	39.8644	50.5705	42.3082	54.0466	108.681	204.226	39.0744	68.8513	57.7492	35.0972	-0.357832	0.999822	-0.964927	0.481858	0.520963	0.414982	-0.157102	0.895718	0.0132415	0.984841	0.235798	0.770446	1.27137	0.00920803	0.143323	0.833109
LOC_Os02g16490.1	596	407	496	287	326	563	400	336	374	359	259	395	480	286	553	289	316	253	403	403	367	678	507	411	525	652	544	505	463	297	826	1052	402	696	748	506	410.498	383.038	473.953	340.853	397.124	457.722	411.237	371.504	390.563	407.416	234.99	320.54	350.937	312.678	386.177	288.142	290.263	262.79	475.094	527.24	419.437	635.843	546.16	424.489	593.832	616.536	481.917	521.186	515.492	433.834	760.769	839.241	475.998	647.574	617.092	522.328	-0.0812346	0.999822	-0.110835	0.936622	0.13	0.670066	-0.191377	0.638698	0.177502	0.495693	0.251382	0.397896	0.498757	0.0236006	0.280097	0.256725
LOC_Os02g16500.1	8	2	0	0	6	1	3	3	5	2	1	2	1	0	11	0	3	4	0	0	2	3	3	0	4	3	3	0	2	1	5	8	1	2	5	0	5.51004	1.88225	0	0	7.30903	0.813005	3.08428	3.317	5.22143	2.26973	0.907299	1.62299	0.731119	0	7.68164	0	2.75567	4.15478	0	0	2.28576	2.81346	3.23172	0	4.52444	2.83682	2.65763	0	2.22675	1.46072	4.60514	6.38206	1.18407	1.86084	4.12495	0	0.0381676	0.999822	0.602395	0.951663	0.884482	0.678264	0.541265	0.878074	1.35537	0.540252	2.0726	NA	1.78175	0.316909	0.768998	0.727048
LOC_Os02g16510.1	0	0	0	0	0	0	0	0	0	0	0	0	0	0	0	0	0	0	0	0	0	0	0	0	0	0	0	0	0	0	0	0	0	0	0	0	0	0	0	0	0	0	0	0	0	0	0	0	0	0	0	0	0	0	0	0	0	0	0	0	0	0	0	0	0	0	0	0	0	0	0	0	NA	NA	NA	NA	NA	NA	NA	NA	NA	NA	NA	NA	NA	NA	NA	NA
LOC_Os02g16520.1	0	0	0	0	0	0	0	0	0	0	0	0	0	0	0	0	0	0	0	0	0	0	0	0	0	0	0	0	0	0	0	0	0	0	0	0	0	0	0	0	0	0	0	0	0	0	0	0	0	0	0	0	0	0	0	0	0	0	0	0	0	0	0	0	0	0	0	0	0	0	0	0	NA	NA	NA	NA	NA	NA	NA	NA	NA	NA	NA	NA	NA	NA	NA	NA
LOC_Os02g16529.1	0	0	0	0	0	0	0	0	0	0	0	0	0	0	0	0	0	0	0	0	0	0	0	0	0	0	0	0	0	0	0	0	0	0	0	0	0	0	0	0	0	0	0	0	0	0	0	0	0	0	0	0	0	0	0	0	0	0	0	0	0	0	0	0	0	0	0	0	0	0	0	0	NA	NA	NA	NA	NA	NA	NA	NA	NA	NA	NA	NA	NA	NA	NA	NA
LOC_Os02g16540.1	118	108	208	104	86	224	126	44	166	78	150	158	160	108	160	134	163	76	116	116	170	156	138	146	140	126	122	192	144	98	96	149	196	174	240	86	81.2731	101.641	198.755	123.515	104.763	182.113	129.54	48.6493	173.352	88.5194	136.095	128.216	116.979	118.074	111.733	133.602	149.725	78.9408	136.752	151.761	194.29	146.3	148.659	150.792	158.355	119.147	108.077	198.154	160.326	143.151	88.4187	118.866	232.078	161.894	197.997	88.7752	0.112427	0.999822	-0.113733	0.975571	-0.0276684	0.970996	0.0368866	0.978913	-0.11565	0.844831	-0.326618	0.620451	-0.198303	0.701048	-0.160443	0.785163
LOC_Os02g16540.2	118	108	208	104	86	224	126	44	166	78	150	158	160	108	160	134	163	76	116	116	170	156	138	146	140	128	122	192	144	98	96	149	196	174	240	86	81.2731	101.641	198.755	123.515	104.763	182.113	129.54	48.6493	173.352	88.5194	136.095	128.216	116.979	118.074	111.733	133.602	149.725	78.9408	136.752	151.761	194.29	146.3	148.659	150.792	158.355	121.038	108.077	198.154	160.326	143.151	88.4187	118.866	232.078	161.894	197.997	88.7752	0.112432	0.999822	-0.113729	0.975551	-0.0276705	0.970996	0.0368857	0.978913	-0.11565	0.844786	-0.319523	0.629761	-0.198309	0.700962	-0.160443	0.785154
LOC_Os02g16544.1	6	7	9	3	2	4	4	0	1	1	1	0	1	0	1	0	8	1	3	0	3	2	1	1	3	2	1	1	2	0	0	3	3	7	0	3	4.13253	6.58787	8.59996	3.56292	2.43634	3.25202	4.11237	0	1.04429	1.13486	0.907299	0	0.731119	0	0.698331	0	7.34844	1.03869	3.53668	0	3.42864	1.87564	1.07724	1.03282	3.39333	1.89122	0.885876	1.03205	2.22675	0	0	2.39327	3.55222	6.51296	0	3.09681	-1.04772	0.999822	-1.87632	0.658225	-0.283068	0.930679	2.15809	0.425881	-0.81886	0.655195	-0.235148	NA	0.751456	0.680088	1.46371	0.407069
LOC_Os02g16550.1	4535	3205	3133	2790	3012	3768	2770	1039	2859	1941	2195	2155	4582	3242	3809	2216	2391	2140	2268	2350	1984	3335	3014	3088	2510	3003	2719	2965	2136	1766	3781	4259	2734	2918	3243	2761	3123.5	3016.31	2993.74	3313.52	3669.13	3063.4	2847.82	1148.79	2985.61	2202.77	1991.52	1748.77	3349.99	3544.41	2659.94	2209.42	2196.27	2222.81	2673.73	3074.48	2267.48	3127.63	3246.8	3189.35	2839.08	2839.66	2408.7	3060.03	2378.16	2579.63	3482.41	3397.65	3237.26	2714.97	2675.44	2850.1	0.137176	0.999822	-0.387285	0.559886	0.685014	0.00518183	0.157769	0.723821	0.254893	0.331707	0.0129109	0.974872	0.335453	0.168939	0.0393381	0.904432
LOC_Os02g16560.1	0	0	4	2	0	2	3	1	3	4	0	3	6	1	3	5	1	2	0	4	1	1	1	7	2	6	4	0	0	1	6	0	0	5	3	0	0	0	3.8222	2.37528	0	1.62601	3.08428	1.10567	3.13286	4.53946	0	2.43448	4.38672	1.09328	2.09499	4.98516	0.918555	2.07739	0	5.23315	1.14288	0.937822	1.07724	7.22974	2.26222	5.67365	3.5435	0	0	1.46072	5.52617	0	0	4.65211	2.47497	0	0.156288	0.999822	1.01104	0.920364	0.175607	0.949058	0.219066	0.957574	0.560973	0.791878	0.884591	NA	2.13228	0.334947	2.4948	0.271167
LOC_Os02g16570.1	0	0	0	0	0	0	0	0	0	0	0	0	0	0	0	0	0	0	0	0	0	0	0	0	0	0	0	0	0	0	0	0	0	0	0	0	0	0	0	0	0	0	0	0	0	0	0	0	0	0	0	0	0	0	0	0	0	0	0	0	0	0	0	0	0	0	0	0	0	0	0	0	NA	NA	NA	NA	NA	NA	NA	NA	NA	NA	NA	NA	NA	NA	NA	NA
LOC_Os02g16580.1	0	0	0	0	0	0	0	0	0	0	0	0	0	0	0	0	0	0	0	0	0	0	0	0	0	0	0	0	0	0	0	0	0	0	0	0	0	0	0	0	0	0	0	0	0	0	0	0	0	0	0	0	0	0	0	0	0	0	0	0	0	0	0	0	0	0	0	0	0	0	0	0	NA	NA	NA	NA	NA	NA	NA	NA	NA	NA	NA	NA	NA	NA	NA	NA
LOC_Os02g16590.1	0	0	0	0	0	0	0	0	0	0	0	0	0	0	0	0	0	0	0	0	0	0	0	0	0	0	0	0	0	0	0	0	0	0	0	0	0	0	0	0	0	0	0	0	0	0	0	0	0	0	0	0	0	0	0	0	0	0	0	0	0	0	0	0	0	0	0	0	0	0	0	0	NA	NA	NA	NA	NA	NA	NA	NA	NA	NA	NA	NA	NA	NA	NA	NA
LOC_Os02g16600.1	1511	1182	1079	878	854	1200	1008	888	906	830	970	1049	1343	872	1234	799	996	801	684	684	920	1028	943	1012	788	934	1119	882	1001	684	1348	1920	886	1011	1226	971	1040.71	1112.41	1031.04	1042.75	1040.32	975.606	1036.32	981.831	946.123	941.937	880.08	851.256	981.893	953.34	861.741	796.628	914.881	831.994	806.363	894.869	1051.45	964.081	1015.84	1045.21	891.314	883.198	991.295	910.27	1114.49	999.133	1241.55	1531.69	1049.09	940.657	1011.44	1002.33	-0.0586891	0.999822	-0.102921	0.872037	0.0656858	0.706323	-0.0702661	0.78325	0.135408	0.34381	0.00700397	0.974942	0.341531	0.00574818	-0.0331851	0.84785
LOC_Os02g16600.2	967	764	682	562	545	762	660	642	546	509	614	699	822	500	786	512	588	534	448	420	602	608	592	626	512	582	718	539	627	420	856	1084	525	661	796	626	666.026	719.019	651.686	667.454	663.904	619.51	678.541	709.837	570.18	577.646	557.081	567.234	600.98	546.64	548.888	510.48	540.111	554.663	528.145	549.481	688.014	570.195	637.725	646.545	579.128	550.344	636.059	556.276	698.085	613.502	788.4	864.769	621.639	615.009	656.691	646.201	-0.0632984	0.999822	-0.0564936	0.947086	-0.00325598	0.988615	-0.0840991	0.74033	0.0688287	0.671033	-0.000638358	0.997719	0.289245	0.0263704	0.0386248	0.826239
LOC_Os02g16610.1	3	0	0	0	0	0	0	0	0	0	0	3	0	2	0	0	2	0	0	0	0	0	0	0	0	0	0	0	0	0	0	2	0	0	3	0	2.06627	0	0	0	0	0	0	0	0	0	0	2.43448	0	2.18656	0	0	1.83711	0	0	0	0	0	0	0	0	0	0	0	0	0	0	1.59551	0	0	2.47497	0	-1.83566	NA	-1.83124	NA	-0.175275	NA	-0.408789	NA	-0.252327	NA	-0.298686	NA	1.32859	NA	1.92067	NA
LOC_Os02g16620.1	1855	1401	1473	893	1063	1675	1147	979	1101	1120	1570	1581	1552	860	1381	1163	1048	1062	1132	1099	1283	1689	1362	1290	1336	1450	1377	1277	1267	921	1902	2382	1114	1544	2060	1221	1277.64	1318.52	1407.53	1060.56	1294.92	1361.78	1179.22	1082.45	1149.76	1271.05	1424.46	1282.97	1134.7	940.221	964.395	1159.55	962.646	1103.09	1334.51	1437.81	1466.32	1583.98	1467.2	1332.34	1511.16	1371.13	1219.85	1317.93	1410.64	1345.32	1751.8	1900.26	1319.06	1436.57	1699.48	1260.4	-0.105527	0.999822	-0.23046	0.58996	-0.387686	0.0125667	-0.303338	0.135544	0.0487391	0.796437	-0.0479819	0.840848	0.288947	0.0504854	0.110795	0.528452
LOC_Os02g16630.1	269	208	194	156	157	210	170	187	174	124	192	247	240	182	288	188	206	159	179	152	154	438	358	265	208	258	234	200	143	128	586	797	138	265	364	282	185.275	195.754	185.377	185.272	191.253	170.731	174.776	206.759	181.706	140.723	174.201	200.439	175.469	198.977	201.119	187.442	189.222	165.152	211.022	198.86	176.004	410.766	385.651	273.697	235.271	243.967	207.295	206.41	159.212	186.972	539.723	635.812	163.402	246.562	300.296	291.1	-0.0506594	0.999822	-0.00821404	0.997671	0.15589	0.721987	0.0696312	0.924947	0.869629	0.00537421	0.228544	0.621496	1.2812	2.33497e-05	0.600545	0.0733518
LOC_Os02g16630.2	269	208	194	158	157	210	170	187	174	124	192	247	240	182	288	188	207	160	179	154	154	438	358	265	208	258	234	204	143	128	588	797	138	265	365	284	185.275	195.754	185.377	187.647	191.253	170.731	174.776	206.759	181.706	140.723	174.201	200.439	175.469	198.977	201.119	187.442	190.141	166.191	211.022	201.476	176.004	410.766	385.651	273.697	235.271	243.967	207.295	210.539	159.212	186.972	541.565	635.812	163.402	246.562	301.121	293.165	-0.0444684	0.999822	-0.00821338	0.997671	0.155908	0.722799	0.074846	0.91911	0.863253	0.00589139	0.222172	0.635056	1.27224	2.78496e-05	0.594585	0.0772863
LOC_Os02g16640.1	726	468	572	551	506	733	583	592	516	637	840	940	1005	659	1075	731	702	701	308	358	408	767	738	670	442	589	711	463	374	317	785	832	461	632	748	573	500.036	440.446	546.575	654.39	616.395	595.933	599.378	654.554	538.852	722.908	762.131	762.804	734.775	720.472	750.706	728.83	644.826	728.125	363.099	468.367	466.296	719.309	795.002	691.989	499.95	556.963	629.858	477.84	416.401	463.048	723.007	663.734	545.858	588.027	617.092	591.49	0.326532	0.230772	0.269119	0.344662	-0.0272543	0.888737	-0.0983211	0.665072	0.766032	7.44222e-10	0.381789	0.0111406	0.513888	4.36473e-05	0.4053	0.00239614
LOC_Os02g16650.1	215	131	174	106	117	181	163	154	143	134	269	259	192	166	210	145	166	192	129	99	109	197	129	129	117	157	133	145	99	89	113	126	145	170	195	127	148.082	123.287	166.266	125.89	142.526	147.154	167.579	170.273	149.333	152.072	244.063	210.177	140.375	181.484	146.65	144.57	152.48	199.429	152.077	129.521	124.574	184.751	138.964	133.234	132.34	148.46	117.822	149.648	110.224	130.004	104.076	100.517	171.691	158.172	160.873	131.098	-0.0722389	0.999822	0.154271	0.910962	-0.38343	0.13595	-0.294822	0.431521	0.172232	0.542298	-0.0281027	0.945849	-0.0676541	0.815407	0.20811	0.457837
LOC_Os02g16660.1	328	250	185	162	197	235	214	182	202	228	465	512	260	148	319	252	256	264	168	139	214	126	118	118	184	216	184	176	138	126	98	128	149	179	222	138	225.912	235.281	176.777	192.398	239.98	191.056	220.012	201.231	210.946	258.749	421.894	415.484	190.091	161.805	222.768	251.252	235.15	274.215	198.054	181.852	244.577	118.166	127.114	121.873	208.124	204.251	163.001	181.641	153.645	184.051	90.2608	102.113	176.427	166.546	183.148	142.453	-0.0374083	0.999822	-0.0142954	0.994836	-0.930233	6.03897e-05	-0.531523	0.0765161	-0.768567	0.00139094	-0.121909	0.740914	-0.508252	0.038609	-0.0736448	0.81871
LOC_Os02g16660.2	328	250	185	162	197	235	214	182	202	228	465	512	260	148	319	252	256	264	168	139	214	126	118	118	184	216	184	176	138	126	98	128	149	179	222	138	225.912	235.281	176.777	192.398	239.98	191.056	220.012	201.231	210.946	258.749	421.894	415.484	190.091	161.805	222.768	251.252	235.15	274.215	198.054	181.852	244.577	118.166	127.114	121.873	208.124	204.251	163.001	181.641	153.645	184.051	90.2608	102.113	176.427	166.546	183.148	142.453	-0.0374083	0.999822	-0.0142954	0.994836	-0.930233	6.03897e-05	-0.531523	0.0765161	-0.768567	0.00139094	-0.121909	0.740914	-0.508252	0.038609	-0.0736448	0.81871
LOC_Os02g16670.1	272	165	177	139	124	183	189	114	120	388	716	948	432	252	540	360	416	452	97	76	86	193	184	203	102	135	115	145	88	111	153	172	104	225	211	167	187.341	155.286	169.132	165.082	151.053	148.78	194.31	126.046	125.314	440.327	649.626	769.295	315.844	275.507	377.099	358.931	382.119	469.49	114.353	99.4299	98.2878	181	198.212	209.662	115.373	127.657	101.876	149.648	97.9768	162.14	140.917	137.214	123.144	209.345	174.073	172.389	-0.14246	0.999822	-0.200473	0.86079	-0.940426	1.82298e-05	-0.622275	0.0181899	0.914952	0.000125451	0.14287	0.709104	-0.0216036	0.942178	0.445725	0.0807098
LOC_Os02g16680.1	614	223	456	289	272	474	286	217	397	140	117	102	314	233	236	160	136	143	291	299	347	437	350	412	558	594	534	318	289	218	555	626	372	478	748	480	422.896	209.871	435.731	343.228	331.343	385.364	294.035	239.929	414.582	158.881	106.154	82.7723	229.571	254.734	164.806	159.525	124.924	148.533	343.058	391.178	396.58	409.828	377.034	425.522	631.159	561.691	473.058	328.193	321.765	318.437	511.171	499.396	440.475	444.742	617.092	495.489	-0.0119027	0.999822	-0.17282	0.914139	0.906623	0.00172726	0.325504	0.499537	0.10071	0.768647	0.558263	0.0857607	0.583909	0.0299418	0.685777	0.0143099
LOC_Os02g16680.2	614	223	456	289	272	474	286	217	397	140	117	102	314	233	236	160	136	143	291	299	347	437	350	412	558	594	534	318	289	218	555	626	372	478	748	480	422.896	209.871	435.731	343.228	331.343	385.364	294.035	239.929	414.582	158.881	106.154	82.7723	229.571	254.734	164.806	159.525	124.924	148.533	343.058	391.178	396.58	409.828	377.034	425.522	631.159	561.691	473.058	328.193	321.765	318.437	511.171	499.396	440.475	444.742	617.092	495.489	-0.0119027	0.999822	-0.17282	0.914139	0.906623	0.00172726	0.325504	0.499537	0.10071	0.768647	0.558263	0.0857607	0.583909	0.0299418	0.685777	0.0143099
LOC_Os02g16690.1	65	26	26	42	32	56	30	12	19	66	102	126	151	103	173	98	75	97	27	10	5	64	56	54	21	15	31	26	7	9	55	91	41	22	35	21	44.7691	24.4692	24.8443	49.8809	38.9815	45.5283	30.8428	13.268	19.8414	74.901	92.5445	102.248	110.399	112.608	120.811	97.7091	68.8916	100.753	31.8301	13.0829	5.71441	60.0206	60.3254	55.7722	23.7533	14.1841	27.4622	26.8334	7.79361	13.1465	50.6566	72.5959	48.547	20.4693	28.8746	21.6777	0.496729	0.999822	-0.569874	0.694515	0.347158	0.449902	-0.0178992	0.990187	1.79794	3.70712e-05	0.368759	0.592557	1.82872	2.63522e-05	0.553108	0.297087
LOC_Os02g16709.1	484	373	392	390	325	438	549	430	495	828	1309	1968	791	531	928	1004	979	1093	246	221	214	322	371	322	242	295	351	338	332	396	295	325	338	569	495	389	333.357	351.04	374.576	463.18	395.906	356.096	564.423	475.436	516.922	939.667	1187.65	1597.02	578.315	580.532	648.051	1001.02	899.266	1135.29	290.008	289.132	244.577	301.979	399.656	332.568	273.728	278.954	310.942	348.834	369.64	578.445	271.703	259.271	400.217	529.41	408.37	401.553	0.197324	0.999822	0.55686	0.187882	-1.04423	2.03286e-06	-0.296488	0.404446	0.328003	0.190056	0.0696984	0.856375	-0.477921	0.0374177	0.0517102	0.867922
LOC_Os02g16730.1	0	0	0	0	0	0	0	0	0	0	0	0	0	0	0	0	0	1	0	0	0	0	0	0	0	0	0	1	0	0	0	0	0	3	0	0	0	0	0	0	0	0	0	0	0	0	0	0	0	0	0	0	0	1.03869	0	0	0	0	0	0	0	0	0	1.03205	0	0	0	0	0	2.79127	0	0	0.308144	NA	0.312654	NA	-0.193987	NA	1.02414	NA	-0.252101	NA	-0.29846	NA	-1.27771	NA	1.12779	NA
LOC_Os02g16740.1	0	0	0	0	0	0	0	0	0	0	0	0	0	0	0	0	0	0	0	0	0	0	0	0	0	0	0	0	0	0	0	0	0	0	0	0	0	0	0	0	0	0	0	0	0	0	0	0	0	0	0	0	0	0	0	0	0	0	0	0	0	0	0	0	0	0	0	0	0	0	0	0	NA	NA	NA	NA	NA	NA	NA	NA	NA	NA	NA	NA	NA	NA	NA	NA
LOC_Os02g16750.1	0	0	0	0	0	0	0	0	0	0	0	0	0	0	0	0	0	0	0	0	0	0	0	0	0	0	0	0	0	0	0	0	0	0	0	0	0	0	0	0	0	0	0	0	0	0	0	0	0	0	0	0	0	0	0	0	0	0	0	0	0	0	0	0	0	0	0	0	0	0	0	0	NA	NA	NA	NA	NA	NA	NA	NA	NA	NA	NA	NA	NA	NA	NA	NA
LOC_Os02g16760.1	0	0	0	0	0	0	0	0	0	0	0	0	0	0	0	0	0	0	0	0	0	0	0	0	0	0	0	0	0	0	0	0	0	0	0	0	0	0	0	0	0	0	0	0	0	0	0	0	0	0	0	0	0	0	0	0	0	0	0	0	0	0	0	0	0	0	0	0	0	0	0	0	NA	NA	NA	NA	NA	NA	NA	NA	NA	NA	NA	NA	NA	NA	NA	NA
LOC_Os02g16770.1	0	0	0	0	0	0	0	0	0	0	0	0	0	0	0	0	0	0	0	0	0	0	0	0	0	0	0	0	0	0	0	0	0	0	0	0	0	0	0	0	0	0	0	0	0	0	0	0	0	0	0	0	0	0	0	0	0	0	0	0	0	0	0	0	0	0	0	0	0	0	0	0	NA	NA	NA	NA	NA	NA	NA	NA	NA	NA	NA	NA	NA	NA	NA	NA
LOC_Os02g16780.1	0	0	0	0	0	0	0	0	0	0	0	0	0	0	0	0	0	0	0	0	0	0	0	0	0	0	0	0	0	0	0	0	0	0	1	0	0	0	0	0	0	0	0	0	0	0	0	0	0	0	0	0	0	0	0	0	0	0	0	0	0	0	0	0	0	0	0	0	0	0	0.824989	0	0.30818	NA	0.312627	NA	-0.193961	NA	0.0623973	NA	-0.252101	NA	-0.29846	NA	-0.315973	NA	0.600841	NA
LOC_Os02g16790.1	0	0	0	0	0	0	0	0	0	0	0	0	0	0	0	0	0	0	1	0	0	0	0	0	0	0	0	0	0	0	0	0	0	0	0	0	0	0	0	0	0	0	0	0	0	0	0	0	0	0	0	0	0	0	1.17889	0	0	0	0	0	0	0	0	0	0	0	0	0	0	0	0	0	0.308054	NA	0.312474	NA	-0.193961	NA	0.0623973	NA	-1.2138	NA	-1.26016	NA	-0.315948	NA	-0.360905	NA
LOC_Os02g16800.1	0	0	0	0	0	0	0	0	0	0	0	0	0	0	0	0	0	0	0	0	0	0	0	0	0	0	0	0	0	0	0	0	0	0	0	0	0	0	0	0	0	0	0	0	0	0	0	0	0	0	0	0	0	0	0	0	0	0	0	0	0	0	0	0	0	0	0	0	0	0	0	0	NA	NA	NA	NA	NA	NA	NA	NA	NA	NA	NA	NA	NA	NA	NA	NA
LOC_Os02g16839.1	1	0	0	0	0	0	0	0	0	0	0	0	0	0	0	0	0	0	0	0	0	1	0	0	0	0	0	0	0	0	0	0	0	2	0	2	0.688755	0	0	0	0	0	0	0	0	0	0	0	0	0	0	0	0	0	0	0	0	0.937822	0	0	0	0	0	0	0	0	0	0	0	1.86084	0	2.06454	-0.653108	NA	-0.648635	NA	-0.194063	NA	0.062296	NA	0.709544	NA	-0.298587	NA	-0.316127	NA	2.57968	NA
LOC_Os02g16820.1	1	0	0	0	0	0	0	0	0	0	0	0	0	0	0	0	0	0	0	0	0	0	0	0	0	0	0	0	0	0	0	0	0	0	0	0	0.688755	0	0	0	0	0	0	0	0	0	0	0	0	0	0	0	0	0	0	0	0	0	0	0	0	0	0	0	0	0	0	0	0	0	0	0	-0.653236	NA	-0.648815	NA	-0.194063	NA	0.062296	NA	-0.252202	NA	-0.298561	NA	-0.316049	NA	-0.361006	NA
LOC_Os02g16830.1	2	0	0	0	0	0	0	0	0	0	0	0	0	0	0	0	0	0	0	0	0	0	0	0	0	0	0	0	0	0	0	0	0	0	0	0	1.37751	0	0	0	0	0	0	0	0	0	0	0	0	0	0	0	0	0	0	0	0	0	0	0	0	0	0	0	0	0	0	0	0	0	0	0	-1.26803	NA	-1.26361	NA	-0.194128	NA	0.0622311	NA	-0.252267	NA	-0.298626	NA	-0.316114	NA	-0.361071	NA
LOC_Os02g16809.1	1	0	0	0	0	0	0	0	0	0	0	0	0	0	0	0	0	0	0	0	0	1	0	0	0	0	0	0	0	0	0	0	0	2	0	2	0.688755	0	0	0	0	0	0	0	0	0	0	0	0	0	0	0	0	0	0	0	0	0.937822	0	0	0	0	0	0	0	0	0	0	0	1.86084	0	2.06454	-0.653108	NA	-0.648635	NA	-0.194063	NA	0.062296	NA	0.709544	NA	-0.298587	NA	-0.316127	NA	2.57968	NA
LOC_Os02g16850.1	0	0	0	0	0	0	0	0	0	0	0	0	0	0	0	0	0	0	0	0	3	0	0	2	0	1	1	2	0	0	0	0	0	2	0	1	0	0	0	0	0	0	0	0	0	0	0	0	0	0	0	0	0	0	0	0	3.42864	0	0	2.06564	0	0.945608	0.885876	2.0641	0	0	0	0	0	1.86084	0	1.03227	0.30794	NA	0.312423	NA	-0.193961	NA	0.0623973	NA	-0.734123	NA	-0.902328	NA	-1.99772	NA	0.458009	NA
LOC_Os02g16860.1	0	0	0	0	0	0	0	0	0	0	1	0	0	0	0	0	0	0	0	0	0	0	0	0	0	0	0	0	0	0	0	0	0	0	0	0	0	0	0	0	0	0	0	0	0	0	0.907299	0	0	0	0	0	0	0	0	0	0	0	0	0	0	0	0	0	0	0	0	0	0	0	0	0	0.308054	NA	0.312474	NA	-1.15566	NA	-0.899298	NA	-0.252101	NA	-0.29846	NA	-0.315948	NA	-0.360905	NA
LOC_Os02g16880.1	287	170	202	135	164	239	193	223	180	159	214	260	304	196	323	227	206	193	173	137	176	268	242	211	161	183	222	165	210	127	250	325	190	226	271	180	197.673	159.991	193.021	160.332	199.78	194.308	198.422	246.563	187.972	180.443	194.162	210.988	222.26	214.283	225.561	226.326	189.222	200.468	203.949	179.235	201.147	251.336	260.692	217.925	182.109	173.046	196.664	170.289	233.808	185.511	230.257	259.271	224.974	210.275	223.572	185.809	0.00913107	0.999822	0.194722	0.705962	0.17438	0.330434	0.067244	0.834839	0.319026	0.0442562	-0.0833644	0.73149	0.280431	0.0712452	0.0741836	0.706264
LOC_Os02g16890.1	0	0	0	0	0	0	0	0	0	0	0	0	0	0	0	0	0	0	0	0	0	0	0	0	0	0	0	0	0	0	0	0	0	0	0	0	0	0	0	0	0	0	0	0	0	0	0	0	0	0	0	0	0	0	0	0	0	0	0	0	0	0	0	0	0	0	0	0	0	0	0	0	NA	NA	NA	NA	NA	NA	NA	NA	NA	NA	NA	NA	NA	NA	NA	NA
LOC_Os02g16900.1	0	0	0	0	0	0	0	0	1	0	0	0	0	0	0	0	0	0	0	0	0	0	0	0	0	0	0	0	0	0	0	0	2	0	0	0	0	0	0	0	0	0	0	0	1.04429	0	0	0	0	0	0	0	0	0	0	0	0	0	0	0	0	0	0	0	0	0	0	0	2.36815	0	0	0	0.308168	NA	1.27423	NA	-0.193936	NA	0.062448	NA	-0.252075	NA	-0.298409	NA	1.84172	NA	-0.360911	NA
LOC_Os02g16909.1	42	30	13	27	22	18	21	12	11	290	688	886	265	201	634	258	332	402	14	8	10	104	40	77	6	23	15	6	11	6	100	26	14	10	16	22	28.9277	28.2337	12.4222	32.0663	26.7998	14.6341	21.59	13.268	11.4871	329.111	624.222	718.983	193.747	219.749	442.742	257.234	304.96	417.555	16.5045	10.4663	11.4288	97.5334	43.0895	79.5271	6.78666	21.749	13.2881	6.19231	12.2471	8.76432	92.1028	20.7417	16.577	9.30422	13.1998	22.7099	0.0582798	0.999822	-0.591102	0.844093	-0.965403	0.140747	-0.772072	0.41138	2.51838	8.72509e-05	0.132829	0.911676	2.25827	0.000759101	0.727418	0.376429
LOC_Os02g16909.2	42	30	13	27	22	18	21	12	11	290	688	886	265	201	634	258	332	402	14	8	10	104	39	77	6	23	15	6	11	6	100	26	14	10	16	22	28.9277	28.2337	12.4222	32.0663	26.7998	14.6341	21.59	13.268	11.4871	329.111	624.222	718.983	193.747	219.749	442.742	257.234	304.96	417.555	16.5045	10.4663	11.4288	97.5334	42.0123	79.5271	6.78666	21.749	13.2881	6.19231	12.2471	8.76432	92.1028	20.7417	16.577	9.30422	13.1998	22.7099	0.0583612	0.999822	-0.591083	0.84423	-0.965404	0.141869	-0.772069	0.412569	2.51135	9.39412e-05	0.132798	0.911764	2.25824	0.000773991	0.727438	0.377245
LOC_Os02g16920.1	0	0	0	0	0	0	0	0	0	0	0	0	0	0	0	0	0	0	0	0	0	0	0	0	0	0	0	0	0	0	0	0	0	0	0	0	0	0	0	0	0	0	0	0	0	0	0	0	0	0	0	0	0	0	0	0	0	0	0	0	0	0	0	0	0	0	0	0	0	0	0	0	NA	NA	NA	NA	NA	NA	NA	NA	NA	NA	NA	NA	NA	NA	NA	NA
LOC_Os02g16930.1	0	0	0	0	0	0	0	0	0	0	0	0	0	0	0	0	0	0	0	0	0	0	0	0	0	0	0	0	0	0	0	0	0	0	0	0	0	0	0	0	0	0	0	0	0	0	0	0	0	0	0	0	0	0	0	0	0	0	0	0	0	0	0	0	0	0	0	0	0	0	0	0	NA	NA	NA	NA	NA	NA	NA	NA	NA	NA	NA	NA	NA	NA	NA	NA
LOC_Os02g16940.1	13	10	3	8	29	18	88	130	9	16	3	4	57	564	110	150	650	260	9	4	3	398	409	215	116	520	202	9	0	2	1534	1559	4	3172	3207	1549	8.95382	9.41125	2.86665	9.50113	35.327	14.6341	90.4722	143.737	9.39858	18.1578	2.7219	3.24597	41.6738	616.61	76.8164	149.555	597.061	270.061	10.61	5.23315	3.42864	373.253	440.591	222.056	131.209	491.716	178.947	9.28847	0	2.92144	1412.86	1243.7	4.73629	2951.3	2645.74	1598.99	1.47756	0.999822	3.51491	0.121153	4.94852	0.00025897	5.41773	0.000123827	5.74777	1.25542e-05	5.37848	0.000202264	7.74813	6.87291e-09	9.18302	3.08637e-12
LOC_Os02g16950.1	0	0	0	0	0	0	0	0	0	0	0	0	0	0	0	0	0	0	0	0	0	0	0	0	0	0	0	0	0	0	0	0	0	0	0	0	0	0	0	0	0	0	0	0	0	0	0	0	0	0	0	0	0	0	0	0	0	0	0	0	0	0	0	0	0	0	0	0	0	0	0	0	NA	NA	NA	NA	NA	NA	NA	NA	NA	NA	NA	NA	NA	NA	NA	NA
LOC_Os02g16960.1	0	0	0	0	0	0	0	0	0	0	0	0	0	0	0	0	0	0	0	0	0	0	0	0	0	0	0	0	0	0	0	0	0	0	0	0	0	0	0	0	0	0	0	0	0	0	0	0	0	0	0	0	0	0	0	0	0	0	0	0	0	0	0	0	0	0	0	0	0	0	0	0	NA	NA	NA	NA	NA	NA	NA	NA	NA	NA	NA	NA	NA	NA	NA	NA
LOC_Os02g16970.1	0	0	0	1	0	0	0	1	0	0	0	0	0	0	0	0	0	0	0	0	0	0	0	0	0	0	0	0	0	0	0	0	0	0	1	0	0	0	0	1.18764	0	0	0	1.10567	0	0	0	0	0	0	0	0	0	0	0	0	0	0	0	0	0	0	0	0	0	0	0	0	0	0	0.824989	0	1.26967	NA	1.27412	NA	-0.193885	NA	0.0624734	NA	-0.252024	NA	-0.298384	NA	-0.315897	NA	0.600917	NA
LOC_Os02g16980.1	0	0	0	0	0	0	0	0	0	0	0	0	0	0	0	0	0	0	0	0	0	0	0	0	0	0	0	0	0	0	0	0	0	0	0	0	0	0	0	0	0	0	0	0	0	0	0	0	0	0	0	0	0	0	0	0	0	0	0	0	0	0	0	0	0	0	0	0	0	0	0	0	NA	NA	NA	NA	NA	NA	NA	NA	NA	NA	NA	NA	NA	NA	NA	NA
LOC_Os02g16990.1	0	0	0	0	0	0	0	0	0	0	0	0	0	0	0	0	0	0	0	0	2	0	0	0	0	0	0	0	0	0	0	0	0	0	0	0	0	0	0	0	0	0	0	0	0	0	0	0	0	0	0	0	0	0	0	0	2.28576	0	0	0	0	0	0	0	0	0	0	0	0	0	0	0	0.307967	NA	0.312388	NA	-0.193961	NA	0.0623973	NA	-2.0331	NA	-2.07946	NA	-0.315948	NA	-0.360905	NA
LOC_Os02g16995.1	0	1	0	2	5	1	0	0	0	5	2	3	14	10	10	8	12	4	0	0	0	4	3	5	0	2	4	0	0	0	5	7	4	5	9	10	0	0.941125	0	2.37528	6.09086	0.813005	0	0	0	5.67432	1.8146	2.43448	10.2357	10.9328	6.98331	7.97625	11.0227	4.15478	0	0	0	3.75129	3.23172	5.1641	0	1.89122	3.5435	0	0	0	4.60514	5.5843	4.73629	4.65211	7.4249	10.3227	3.23772	0.662516	-0.648945	0.968465	1.54857	0.0932847	1.2898	0.329896	4.18804	0.00715621	3.10972	0.120098	4.51569	0.00265418	5.08606	0.00105878
LOC_Os02g17000.1	42	46	15	34	26	16	62	88	7	4	4	22	36	60	65	12	116	48	5	7	5	38	16	34	3	22	21	4	8	4	145	85	32	92	84	33	28.9277	43.2917	14.3333	40.3798	31.6725	13.0081	63.7418	97.2986	7.31	4.53946	3.62919	17.8528	26.3203	65.5968	45.3915	11.9644	106.552	49.8573	5.89447	9.15802	5.71441	35.6372	17.2358	35.1159	3.39333	20.8034	18.6034	4.12821	8.90698	5.84288	133.549	67.8094	37.8904	85.5989	69.2991	34.0649	-0.0339602	0.999822	0.958583	0.770516	2.37211	0.0133893	2.67211	0.0131116	2.09055	0.0306762	1.06103	0.41422	3.6664	6.18778e-05	3.32527	0.000554261
LOC_Os02g17010.1	0	0	0	0	0	0	0	0	0	0	0	0	0	0	0	0	0	0	0	0	0	0	0	0	0	0	0	0	0	0	0	0	0	0	0	0	0	0	0	0	0	0	0	0	0	0	0	0	0	0	0	0	0	0	0	0	0	0	0	0	0	0	0	0	0	0	0	0	0	0	0	0	NA	NA	NA	NA	NA	NA	NA	NA	NA	NA	NA	NA	NA	NA	NA	NA
LOC_Os02g17020.1	0	0	0	0	0	2	0	0	0	3	0	0	0	0	0	0	0	0	0	0	0	2	0	0	0	0	0	0	0	0	0	0	0	0	0	1	0	0	0	0	0	1.62601	0	0	0	3.40459	0	0	0	0	0	0	0	0	0	0	0	1.87564	0	0	0	0	0	0	0	0	0	0	0	0	0	1.03227	1.85794	NA	0.312224	NA	-2.89884	NA	-2.64253	NA	1.49735	NA	-0.298465	NA	-0.315892	NA	0.600882	NA
LOC_Os02g17030.1	0	0	0	0	0	0	0	0	0	0	0	0	0	0	0	0	0	0	0	0	0	0	0	0	0	0	0	0	0	0	0	0	0	0	0	0	0	0	0	0	0	0	0	0	0	0	0	0	0	0	0	0	0	0	0	0	0	0	0	0	0	0	0	0	0	0	0	0	0	0	0	0	NA	NA	NA	NA	NA	NA	NA	NA	NA	NA	NA	NA	NA	NA	NA	NA
LOC_Os02g17040.1	0	0	0	0	0	0	0	0	0	0	0	0	0	0	0	0	0	0	0	0	0	0	0	0	0	0	0	0	0	0	0	0	0	0	0	0	0	0	0	0	0	0	0	0	0	0	0	0	0	0	0	0	0	0	0	0	0	0	0	0	0	0	0	0	0	0	0	0	0	0	0	0	NA	NA	NA	NA	NA	NA	NA	NA	NA	NA	NA	NA	NA	NA	NA	NA
LOC_Os02g17050.1	0	0	0	0	0	0	0	0	0	0	0	0	0	0	0	0	0	0	0	0	0	0	0	0	0	0	0	0	0	0	0	0	0	0	0	0	0	0	0	0	0	0	0	0	0	0	0	0	0	0	0	0	0	0	0	0	0	0	0	0	0	0	0	0	0	0	0	0	0	0	0	0	NA	NA	NA	NA	NA	NA	NA	NA	NA	NA	NA	NA	NA	NA	NA	NA
LOC_Os02g17060.1	2	2	1	0	0	0	2	0	0	0	0	0	1	0	3	0	6	2	0	0	0	0	2	0	0	2	0	0	0	0	2	1	0	2	0	0	1.37751	1.88225	0.955551	0	0	0	2.05619	0	0	0	0	0	0.731119	0	2.09499	0	5.51133	2.07739	0	0	0	0	2.15448	0	0	1.89122	0	0	0	0	1.84206	0.797757	0	1.86084	0	0	-2.85507	NA	-1.02514	NA	2.47733	NA	3.87158	NA	1.67217	NA	1.51854	NA	2.0312	NA	1.50346	NA
LOC_Os02g17070.1	0	0	0	0	0	0	0	0	0	0	0	0	0	0	0	0	0	1	0	0	0	0	0	0	0	0	0	0	0	0	0	0	0	0	0	0	0	0	0	0	0	0	0	0	0	0	0	0	0	0	0	0	0	1.03869	0	0	0	0	0	0	0	0	0	0	0	0	0	0	0	0	0	0	0.30818	NA	0.312627	NA	-0.193987	NA	1.02414	NA	-0.252101	NA	-0.29846	NA	-0.315948	NA	-0.360905	NA
LOC_Os02g17080.1	0	2	1	0	1	0	0	5	2	0	0	0	0	0	1	0	0	0	0	0	1	1	0	2	3	0	0	0	5	0	0	0	1	0	0	1	0	1.88225	0.955551	0	1.21817	0	0	5.52833	2.08857	0	0	0	0	0	0.698331	0	0	0	0	0	1.14288	0.937822	0	2.06564	3.39333	0	0	0	5.56686	0	0	0	1.18407	0	0	1.03227	-1.30136	NA	1.44277	NA	0.767772	NA	0.0623583	NA	1.21278	NA	1.35602	NA	-2.45082	NA	-2.49576	NA
LOC_Os02g17090.1	11	23	17	20	5	17	25	74	19	3	8	27	57	49	63	61	135	68	5	5	17	15	6	25	8	19	45	3	8	5	25	25	22	24	18	40	7.57631	21.6459	16.2444	23.7528	6.09086	13.8211	25.7023	81.8193	19.8414	3.40459	7.25839	21.9103	41.6738	53.5707	43.9949	60.8189	124.005	70.6312	5.89447	6.54144	19.429	14.0673	6.46343	25.8205	9.04887	17.9665	39.8644	3.09616	8.90698	7.3036	23.0257	19.9439	26.0496	22.3301	14.8498	41.2908	-0.0455777	0.999822	1.4966	0.404536	2.06263	0.0104878	2.94111	0.000330536	0.532764	0.580515	1.07101	0.299401	1.84956	0.0267083	2.03175	0.0196122
LOC_Os02g17100.1	3	1	0	0	3	3	0	0	0	0	3	6	1	1	4	2	2	2	1	0	2	0	6	0	2	0	0	1	2	1	0	0	2	2	0	2	2.06627	0.941125	0	0	3.65452	2.43902	0	0	0	0	2.7219	4.86896	0.731119	1.09328	2.79332	1.99406	1.83711	2.07739	1.17889	0	2.28576	0	6.46343	0	2.26222	0	0	1.03205	2.22675	1.46072	0	0	2.36815	1.86084	0	2.06454	0.961693	NA	-2.42835	NA	-0.7308	0.771369	-0.398716	0.92194	0.845458	0.721927	-0.757586	NA	-1.16713	0.616276	-0.297323	0.910616
LOC_Os02g17110.1	0	0	0	0	0	0	0	0	0	0	1	0	0	0	0	0	0	0	0	0	0	0	0	0	0	0	0	0	0	0	0	0	0	0	0	0	0	0	0	0	0	0	0	0	0	0	0.907299	0	0	0	0	0	0	0	0	0	0	0	0	0	0	0	0	0	0	0	0	0	0	0	0	0	0.308054	NA	0.312474	NA	-1.15566	NA	-0.899298	NA	-0.252101	NA	-0.29846	NA	-0.315948	NA	-0.360905	NA
LOC_Os02g17120.1	0	0	0	0	0	0	0	0	0	0	0	0	0	0	0	0	0	0	0	0	0	0	0	0	0	0	0	0	0	0	0	0	0	0	0	0	0	0	0	0	0	0	0	0	0	0	0	0	0	0	0	0	0	0	0	0	0	0	0	0	0	0	0	0	0	0	0	0	0	0	0	0	NA	NA	NA	NA	NA	NA	NA	NA	NA	NA	NA	NA	NA	NA	NA	NA
LOC_Os02g17130.1	0	0	0	0	0	0	0	0	0	0	0	0	0	0	0	0	0	0	0	0	0	0	0	0	0	0	0	0	0	0	0	0	0	0	0	0	0	0	0	0	0	0	0	0	0	0	0	0	0	0	0	0	0	0	0	0	0	0	0	0	0	0	0	0	0	0	0	0	0	0	0	0	NA	NA	NA	NA	NA	NA	NA	NA	NA	NA	NA	NA	NA	NA	NA	NA
LOC_Os02g17140.1	0	0	0	0	0	0	0	0	0	0	0	0	0	0	0	0	0	0	0	0	0	0	0	0	0	0	0	0	0	0	0	0	0	0	0	0	0	0	0	0	0	0	0	0	0	0	0	0	0	0	0	0	0	0	0	0	0	0	0	0	0	0	0	0	0	0	0	0	0	0	0	0	NA	NA	NA	NA	NA	NA	NA	NA	NA	NA	NA	NA	NA	NA	NA	NA
LOC_Os02g17150.1	0	0	0	0	0	0	0	0	0	0	0	0	0	0	0	0	0	0	0	0	0	0	0	0	0	0	0	0	0	0	0	0	0	0	0	0	0	0	0	0	0	0	0	0	0	0	0	0	0	0	0	0	0	0	0	0	0	0	0	0	0	0	0	0	0	0	0	0	0	0	0	0	NA	NA	NA	NA	NA	NA	NA	NA	NA	NA	NA	NA	NA	NA	NA	NA
LOC_Os02g17160.1	0	0	0	0	0	0	0	0	0	0	0	0	0	0	0	0	0	0	0	0	0	0	0	0	0	0	0	0	0	0	0	0	0	0	0	1	0	0	0	0	0	0	0	0	0	0	0	0	0	0	0	0	0	0	0	0	0	0	0	0	0	0	0	0	0	0	0	0	0	0	0	1.03227	0.30818	NA	0.312627	NA	-0.193961	NA	0.0623973	NA	-0.252101	NA	-0.29846	NA	-0.315973	NA	0.600841	NA
LOC_Os02g17170.1	0	0	0	0	0	0	0	0	0	0	0	0	0	0	0	0	0	0	0	0	0	0	0	0	0	0	0	0	0	0	0	0	0	0	0	0	0	0	0	0	0	0	0	0	0	0	0	0	0	0	0	0	0	0	0	0	0	0	0	0	0	0	0	0	0	0	0	0	0	0	0	0	NA	NA	NA	NA	NA	NA	NA	NA	NA	NA	NA	NA	NA	NA	NA	NA
LOC_Os02g17180.1	0	0	0	0	0	0	0	0	0	0	0	0	0	0	0	0	0	0	0	0	0	0	0	0	0	0	0	0	0	0	0	0	0	0	0	0	0	0	0	0	0	0	0	0	0	0	0	0	0	0	0	0	0	0	0	0	0	0	0	0	0	0	0	0	0	0	0	0	0	0	0	0	NA	NA	NA	NA	NA	NA	NA	NA	NA	NA	NA	NA	NA	NA	NA	NA
LOC_Os02g17190.1	637	535	619	453	372	709	542	451	471	600	771	1073	779	459	907	596	627	645	344	342	578	581	526	538	405	489	607	494	524	414	522	655	480	467	568	470	438.737	503.502	591.486	538.001	453.16	576.421	557.226	498.655	491.859	680.918	699.527	870.732	569.542	501.816	633.386	594.231	575.934	669.958	405.54	447.434	660.585	544.874	566.628	555.657	458.099	462.402	537.727	509.834	583.407	604.738	480.777	522.531	568.355	434.507	468.594	485.167	0.0362538	0.999822	0.015612	0.992068	-0.400174	0.0276764	-0.292826	0.24708	0.13781	0.497239	-0.0541752	0.849355	-0.111147	0.566854	-0.2891	0.122509
LOC_Os02g17200.1	0	0	0	0	0	0	0	0	0	0	0	0	0	0	0	0	0	0	0	0	0	0	0	0	0	0	0	0	0	0	0	0	0	0	0	0	0	0	0	0	0	0	0	0	0	0	0	0	0	0	0	0	0	0	0	0	0	0	0	0	0	0	0	0	0	0	0	0	0	0	0	0	NA	NA	NA	NA	NA	NA	NA	NA	NA	NA	NA	NA	NA	NA	NA	NA
LOC_Os02g17210.1	0	0	0	0	0	0	0	0	0	0	0	0	0	0	0	0	0	0	0	0	0	0	0	0	0	0	0	0	0	0	0	0	0	0	0	0	0	0	0	0	0	0	0	0	0	0	0	0	0	0	0	0	0	0	0	0	0	0	0	0	0	0	0	0	0	0	0	0	0	0	0	0	NA	NA	NA	NA	NA	NA	NA	NA	NA	NA	NA	NA	NA	NA	NA	NA
LOC_Os02g17220.1	0	0	0	0	0	0	0	0	0	0	0	0	0	0	0	0	0	0	0	0	0	0	0	0	0	0	0	0	0	0	0	0	0	0	0	0	0	0	0	0	0	0	0	0	0	0	0	0	0	0	0	0	0	0	0	0	0	0	0	0	0	0	0	0	0	0	0	0	0	0	0	0	NA	NA	NA	NA	NA	NA	NA	NA	NA	NA	NA	NA	NA	NA	NA	NA
LOC_Os02g17230.1	0	0	0	0	0	0	0	0	0	0	0	0	0	0	0	0	0	0	0	0	0	0	0	0	0	0	0	0	0	0	0	0	0	0	0	0	0	0	0	0	0	0	0	0	0	0	0	0	0	0	0	0	0	0	0	0	0	0	0	0	0	0	0	0	0	0	0	0	0	0	0	0	NA	NA	NA	NA	NA	NA	NA	NA	NA	NA	NA	NA	NA	NA	NA	NA
LOC_Os02g17240.1	0	0	0	0	0	0	0	0	0	0	0	0	0	0	0	0	0	0	0	0	0	0	0	0	0	0	0	0	0	0	0	0	0	0	0	0	0	0	0	0	0	0	0	0	0	0	0	0	0	0	0	0	0	0	0	0	0	0	0	0	0	0	0	0	0	0	0	0	0	0	0	0	NA	NA	NA	NA	NA	NA	NA	NA	NA	NA	NA	NA	NA	NA	NA	NA
LOC_Os02g17250.1	153	90	69	81	86	106	109	74	92	75	106	130	169	65	127	87	128	117	99	63	81	94	87	85	77	96	114	58	72	67	117	159	95	81	145	99	105.38	84.7012	65.933	96.1989	104.763	86.1785	112.062	81.8193	96.0743	85.1148	96.1737	105.494	123.559	71.0632	88.6881	86.7417	117.575	121.527	116.711	82.4221	92.5734	88.1552	93.7198	87.7897	87.0954	90.7783	100.99	59.859	80.1628	97.8683	107.76	126.843	112.487	75.3642	119.623	102.195	0.149069	0.999822	0.170798	0.908282	-0.0098799	0.982531	0.179392	0.701303	-0.116284	0.716936	-0.0648417	0.880397	0.562942	0.0287042	0.339294	0.238464
LOC_Os02g17260.1	0	0	0	0	0	0	0	0	0	0	0	0	0	0	0	0	0	0	0	0	0	0	0	0	0	0	0	0	0	0	0	0	0	0	0	0	0	0	0	0	0	0	0	0	0	0	0	0	0	0	0	0	0	0	0	0	0	0	0	0	0	0	0	0	0	0	0	0	0	0	0	0	NA	NA	NA	NA	NA	NA	NA	NA	NA	NA	NA	NA	NA	NA	NA	NA
LOC_Os02g17270.1	0	0	0	0	2	0	0	0	0	0	0	0	2	0	0	0	0	0	0	0	0	1	0	0	0	0	0	0	0	0	0	0	0	0	0	0	0	0	0	0	2.43634	0	0	0	0	0	0	0	1.46224	0	0	0	0	0	0	0	0	0.937822	0	0	0	0	0	0	0	0	0	0	0	0	0	0	2.36528	NA	0.31243	NA	1.53839	NA	0.0624059	NA	0.709754	NA	-0.298431	NA	-0.31584	NA	-0.36085	NA
LOC_Os02g17280.1	832	600	694	481	450	766	525	611	503	411	378	459	524	406	553	417	518	345	477	510	483	743	617	605	614	743	689	428	419	398	776	902	479	564	728	653	573.044	564.675	663.152	571.255	548.177	622.762	539.749	675.562	525.276	466.429	342.959	372.475	383.107	443.872	386.177	415.762	475.812	358.35	562.332	667.227	552.012	696.801	664.656	624.856	694.501	702.586	610.369	441.718	466.503	581.367	714.718	719.577	567.171	524.758	600.592	674.072	-0.045345	0.999822	-0.0490171	0.970771	0.0385535	0.881009	0.0859095	0.799785	0.158225	0.392287	0.172615	0.433789	0.433055	0.00698727	0.276313	0.118159
LOC_Os02g17292.1	1372	938	1062	698	655	1198	794	722	836	980	1154	1404	1102	758	1244	878	873	1028	766	688	926	941	702	776	898	974	1068	1030	1024	812	740	623	744	1045	1188	1015	944.972	882.775	1014.79	828.973	797.903	973.98	816.306	798.291	873.023	1112.17	1047.02	1139.34	805.694	828.706	868.724	875.394	801.899	1067.78	903.033	900.102	1058.31	882.49	756.222	801.468	1015.74	921.022	946.116	1063.01	1140.09	1186.1	681.561	497.003	880.951	972.291	980.087	1047.75	-0.126066	0.999822	-0.19226	0.722871	-0.397954	0.0153436	-0.265681	0.249618	-0.229681	0.171697	0.00989759	0.971329	-0.723609	1.79142e-06	-0.175463	0.317232
LOC_Os02g17292.2	132	92	90	83	68	111	74	73	82	84	98	118	98	82	128	91	84	97	72	64	88	80	82	90	72	77	91	96	100	82	60	52	65	102	104	109	90.9157	86.5835	85.9996	98.5742	82.8357	90.2436	76.0789	80.7136	85.6315	95.3286	88.9153	95.7562	71.6497	89.649	89.3864	90.7299	77.1586	100.753	84.8804	83.7304	100.574	75.0257	88.3336	92.9537	81.4399	72.8118	80.6147	99.077	111.337	119.779	55.2617	41.4834	76.9648	94.9031	85.7989	112.517	0.041409	0.999822	-0.12329	0.915383	-0.165566	0.488584	-0.0636136	0.87992	-0.0773496	0.761077	-0.201258	0.471548	-0.957027	1.67978e-06	-0.170587	0.440767
LOC_Os02g17304.1	646	451	549	316	320	598	434	467	423	333	314	354	559	412	587	377	430	377	329	281	474	394	281	478	423	466	660	368	376	248	418	401	401	535	560	480	444.936	424.447	524.597	375.295	389.815	486.177	446.192	516.346	441.733	377.91	284.892	287.269	408.696	450.431	409.92	375.881	394.979	391.588	387.856	367.629	541.726	369.502	302.704	493.688	478.459	440.653	584.678	379.795	418.628	362.259	384.99	319.901	474.814	497.776	461.994	495.489	-0.151751	0.999822	0.0108946	0.995118	0.419926	0.0549121	0.294703	0.35159	-0.155127	0.512722	0.21259	0.434454	0.0179687	0.942194	0.324844	0.135571
LOC_Os02g17320.3	1052	693	620	401	414	764	488	522	624	548	444	541	706	441	617	480	377	392	748	604	578	1088	726	477	854	897	750	440	423	390	1258	948	437	723	936	610	724.57	652.2	592.441	476.244	504.323	621.136	501.709	577.157	651.635	621.905	402.841	439.018	516.17	482.136	430.87	478.575	346.295	407.168	881.813	790.206	660.585	1020.35	782.075	492.655	965.967	848.21	664.407	454.103	470.957	569.681	1158.65	756.274	517.44	672.695	772.19	629.684	-0.297174	0.999822	-0.186944	0.910962	-0.0330391	0.944778	-0.247321	0.625784	-0.0228357	0.952187	0.0870949	0.850462	0.704919	0.0116432	0.474517	0.121303
LOC_Os02g17330.1	1475	1053	1348	765	579	1315	895	786	1058	1132	1239	1468	872	680	1483	1166	800	776	795	710	922	621	556	434	723	777	806	614	852	595	271	304	910	364	364	334	1015.91	991.005	1288.08	908.545	705.321	1069.1	920.143	869.053	1104.85	1284.67	1124.14	1191.27	637.536	743.43	1035.63	1162.54	734.844	806.027	937.221	928.884	1053.74	582.387	598.945	448.244	817.792	734.737	714.016	633.68	948.594	869.129	249.599	242.518	1077.51	338.674	300.296	344.778	-0.295832	0.999822	-0.187045	0.939285	-0.574714	0.209814	-0.413233	0.545615	-0.841422	0.0391902	-0.365586	0.510692	-0.646618	0.113511	-1.31721	0.00126561
LOC_Os02g17340.1	12	5	4	8	6	4	2	1	6	17	6	10	4	3	6	6	4	8	4	4	5	1	1	1	2	4	4	2	2	4	0	0	6	0	0	0	8.26506	4.70562	3.8222	9.50113	7.30903	3.25202	2.05619	1.10567	6.26572	19.2927	5.44379	8.11493	2.92448	3.27984	4.18999	5.98219	3.67422	8.30956	4.71558	5.23315	5.71441	0.937822	1.07724	1.03282	2.26222	3.78243	3.5435	2.0641	2.22675	5.84288	0	0	7.10444	0	0	0	0.193077	0.999822	-0.851056	0.849809	-1.62753	0.094868	-0.854269	0.556593	-2.36596	0.073439	-0.693232	0.633644	-0.659535	0.60019	-4.24524	0.0123849
LOC_Os02g17350.1	3232	2651	1764	1729	1660	2288	1918	2372	2071	806	831	885	976	702	1246	1009	1056	966	1696	1760	1890	1174	957	1184	1519	1800	2357	2836	2029	1553	874	1032	1495	2436	2258	1654	2226.06	2494.92	1685.59	2053.43	2022.17	1860.16	1971.88	2622.64	2162.72	914.7	753.965	718.171	713.572	767.483	870.121	1006	969.994	1003.38	1999.4	2302.59	2160.05	1101	1030.92	1222.86	1718.15	1702.09	2088.01	2926.9	2259.03	2268.5	804.979	823.285	1770.19	2266.51	1862.83	1707.37	-0.110395	0.999822	0.0767033	0.969749	-0.0207045	0.960361	0.320681	0.42159	-0.945683	7.10487e-05	-0.230166	0.497531	-1.13588	1.4975e-06	-0.353153	0.185319
LOC_Os02g17350.2	3232	2651	1764	1729	1660	2288	1918	2372	2071	806	831	885	976	702	1246	1010	1056	966	1696	1760	1890	1174	957	1184	1519	1800	2357	2836	2029	1553	874	1032	1495	2436	2258	1656	2226.06	2494.92	1685.59	2053.43	2022.17	1860.16	1971.88	2622.64	2162.72	914.7	753.965	718.171	713.572	767.483	870.121	1007	969.994	1003.38	1999.4	2302.59	2160.05	1101	1030.92	1222.86	1718.15	1702.09	2088.01	2926.9	2259.03	2268.5	804.979	823.285	1770.19	2266.51	1862.83	1709.44	-0.110395	0.999822	0.0767033	0.969749	-0.0207042	0.960361	0.321163	0.420717	-0.945683	7.09025e-05	-0.230166	0.497437	-1.13588	1.49204e-06	-0.352644	0.185915
LOC_Os02g17360.1	566	520	312	386	344	332	600	302	490	833	1444	2074	858	516	1002	980	898	952	294	233	306	248	216	224	201	258	256	366	370	398	333	354	240	372	356	278	389.835	489.385	298.132	458.429	419.051	269.918	616.856	333.911	511.7	945.342	1310.14	1683.04	627.3	564.132	699.728	977.091	824.863	988.837	346.595	304.831	349.722	232.58	232.684	231.352	227.353	243.967	226.784	377.731	411.948	581.367	306.702	282.406	284.178	346.117	293.696	286.971	-0.0412336	0.999822	0.313454	0.729954	-1.05844	3.03371e-05	-0.498126	0.159466	-0.52372	0.0537313	-0.520496	0.104504	-0.647474	0.0114543	-0.561721	0.0394756
LOC_Os02g17360.2	568	520	312	386	344	334	600	304	492	838	1450	2074	862	518	1002	982	898	954	294	233	306	248	216	224	203	258	258	366	370	398	335	354	240	374	358	278	391.213	489.385	298.132	458.429	419.051	271.544	616.856	336.122	513.789	951.016	1315.58	1683.04	630.225	566.319	699.728	979.085	824.863	990.915	346.595	304.831	349.722	232.58	232.684	231.352	229.615	243.967	228.556	377.731	411.948	581.367	308.545	282.406	284.178	347.978	295.346	286.971	-0.040896	0.999822	0.315981	0.721441	-1.05862	2.66102e-05	-0.500094	0.153331	-0.523726	0.052311	-0.512223	0.108891	-0.644384	0.0113602	-0.556205	0.0403034
LOC_Os02g17370.1	26	15	8	2	8	9	5	8	5	26	31	46	40	29	60	13	10	22	2	10	1	12	15	12	7	5	4	3	5	1	22	39	3	4	3	6	17.9076	14.1169	7.6444	2.37528	9.74537	7.31705	5.14046	8.84533	5.22143	29.5065	28.1263	37.3287	29.2448	31.7051	41.8999	12.9614	9.18555	22.8513	2.35779	13.0829	1.14288	11.2539	16.1586	12.3938	7.91776	4.72804	3.5435	3.09616	5.56686	1.46072	20.2626	31.1125	3.55222	3.72169	2.47497	6.19362	-1.03555	0.999822	-1.06692	0.637322	0.115104	0.905973	-1.08695	0.257666	1.30567	0.110803	-0.0152895	0.99064	2.42792	0.00267551	0.218938	0.862075
LOC_Os02g17380.1	769	462	752	472	432	775	467	546	462	342	397	392	825	552	672	427	594	364	541	447	509	908	824	784	545	731	738	474	597	420	1391	1439	439	668	967	814	529.653	434.8	718.574	560.567	526.25	630.079	480.119	603.693	482.46	388.123	360.198	318.105	603.173	603.491	469.279	425.732	545.622	378.085	637.782	584.805	581.727	851.542	887.645	809.73	616.455	691.239	653.777	489.193	664.684	613.502	1281.15	1147.97	519.808	621.522	797.764	840.267	0.0300844	0.999822	-0.103567	0.954092	0.65249	0.0200757	0.341345	0.427794	0.498356	0.0663029	0.120646	0.769993	0.741141	0.00371662	0.354949	0.21919
LOC_Os02g17390.1	6300	3274	4605	3009	3147	4913	3592	3432	3327	3289	3723	4321	5479	3539	4786	3837	4349	3662	3213	3108	2252	10162	7349	5506	5455	5430	5335	3535	2466	1584	15387	23408	2456	7191	10876	5746	4339.16	3081.24	4400.31	3573.61	3833.59	3994.29	3692.91	3794.64	3474.34	3732.57	3377.87	3506.46	4005.8	3869.12	3342.21	3825.61	3994.8	3803.7	3787.79	4066.16	2573.77	9530.14	7916.63	5686.7	6170.2	5134.65	4726.15	3648.3	2745.58	2313.78	14171.9	18673.9	2908.08	6690.67	8972.58	5931.42	-0.0520989	0.999822	-0.108855	0.974261	0.0793381	0.901087	0.130782	0.881784	1.14962	0.003822	0.620454	0.219127	2.03769	1.30409e-07	1.31018	0.00136859
LOC_Os02g17400.1	9	19	6	11	3	7	25	64	14	41	26	72	36	64	30	144	148	132	10	14	5	16	13	6	39	68	77	5	6	2	5	4	5	27	50	81	6.1988	17.8814	5.7333	13.0641	3.65452	5.69104	25.7023	70.7626	14.62	46.5294	23.5898	58.4275	26.3203	69.9699	20.9499	143.573	135.946	137.108	11.7889	18.316	5.71441	15.0051	14.0041	6.19692	44.1133	64.3013	68.2125	5.16026	6.68024	2.92144	4.60514	3.19103	5.92037	25.1214	41.2495	83.6138	-0.411384	0.999822	1.90954	0.101233	-0.14961	0.884694	1.69566	0.0354987	-0.0110117	0.99154	2.31524	0.00345684	-0.163074	0.880931	3.31269	2.76132e-05
LOC_Os02g17410.1	0	0	0	0	0	0	0	0	0	0	0	0	0	0	0	0	0	0	0	0	0	0	0	0	0	0	0	0	0	0	0	0	0	0	0	0	0	0	0	0	0	0	0	0	0	0	0	0	0	0	0	0	0	0	0	0	0	0	0	0	0	0	0	0	0	0	0	0	0	0	0	0	NA	NA	NA	NA	NA	NA	NA	NA	NA	NA	NA	NA	NA	NA	NA	NA
LOC_Os02g17420.1	0	0	0	0	0	0	0	0	0	0	0	0	0	0	0	0	0	2	0	2	0	0	0	0	0	0	0	0	0	0	2	0	0	0	0	0	0	0	0	0	0	0	0	0	0	0	0	0	0	0	0	0	0	2.07739	0	2.61658	0	0	0	0	0	0	0	0	0	0	1.84206	0	0	0	0	0	0.308094	NA	0.312518	NA	-0.194012	NA	1.99582	NA	-2.22035	NA	-2.26671	NA	1.49282	NA	-0.360952	NA
LOC_Os02g17430.1	0	0	0	0	0	0	0	0	2	0	0	0	0	0	0	0	0	0	0	0	0	0	0	0	0	3	0	0	0	0	3	0	0	0	0	0	0	0	0	0	0	0	0	0	2.08857	0	0	0	0	0	0	0	0	0	0	0	0	0	0	0	0	2.83682	0	0	0	0	2.76309	0	0	0	0	0	0.30815	NA	2.15099	NA	-0.193913	NA	0.0624943	NA	-0.252115	NA	2.09116	NA	2.07689	NA	-0.360871	NA
LOC_Os02g17440.1	4	1	0	3	3	0	3	6	4	0	0	4	5	2	2	2	0	2	2	4	0	1	0	0	3	3	1	4	6	1	4	0	8	3	4	1	2.75502	0.941125	0	3.56292	3.65452	0	3.08428	6.63399	4.17714	0	0	3.24597	3.6556	2.18656	1.39666	1.99406	0	2.07739	2.35779	5.23315	0	0.937822	0	0	3.39333	2.83682	0.885876	4.12821	6.68024	1.46072	3.68411	0	9.47259	2.79127	3.29996	1.03227	0.797134	0.999822	1.81587	0.712812	1.04848	0.602645	0.188803	0.965805	-2.77086	0.171486	-0.086184	NA	0.0214728	0.989438	-0.791516	0.642147
LOC_Os02g17450.1	0	0	0	0	0	0	0	0	0	0	0	0	0	0	0	0	0	0	0	0	0	0	0	0	0	0	0	0	0	0	0	0	0	0	0	0	0	0	0	0	0	0	0	0	0	0	0	0	0	0	0	0	0	0	0	0	0	0	0	0	0	0	0	0	0	0	0	0	0	0	0	0	NA	NA	NA	NA	NA	NA	NA	NA	NA	NA	NA	NA	NA	NA	NA	NA
LOC_Os02g17460.1	101	66	90	65	49	99	104	104	67	57	91	126	85	68	106	96	87	98	49	34	92	83	58	73	78	92	93	71	80	66	77	93	75	124	121	116	69.5643	62.1142	85.9996	77.1967	59.6904	80.4875	106.922	114.989	69.9672	64.6872	82.5642	102.248	62.1451	74.343	74.0231	95.715	79.9143	101.792	57.7658	44.4818	105.145	77.8392	62.4798	75.3958	88.2265	86.9959	82.3865	73.2757	89.0698	96.4075	70.9192	74.1914	88.8055	115.372	99.8237	119.743	0.00802315	0.999822	0.424218	0.580529	-0.259244	0.434233	0.140139	0.793188	0.0488971	0.898589	0.30161	0.417999	-0.144884	0.639804	0.377235	0.193836
LOC_Os02g17470.1	395	284	376	252	192	368	364	534	357	310	353	404	471	396	704	564	797	518	267	248	300	420	306	393	435	600	708	276	296	211	448	506	244	566	626	712	272.058	267.279	359.287	299.286	233.889	299.186	374.226	590.425	372.81	351.808	320.276	327.843	344.357	432.939	491.625	562.326	732.089	538.044	314.765	324.455	342.864	393.885	329.635	405.898	492.033	567.365	627.2	284.846	329.558	308.212	412.621	403.665	288.914	526.619	516.443	734.976	-0.106791	0.999822	0.574358	0.137036	0.344332	0.173206	0.875274	0.000200074	0.201983	0.435066	0.78104	0.00142984	0.264213	0.268497	0.945665	1.9718e-05
LOC_Os02g17470.2	670	450	592	386	304	582	606	890	553	460	554	656	698	647	1098	906	1321	822	451	394	454	598	450	562	657	884	1191	457	504	367	654	710	404	886	950	1146	461.466	423.506	565.686	458.429	370.324	473.169	623.024	984.042	577.49	522.037	502.643	532.34	510.321	707.352	766.768	903.311	1213.41	853.807	531.681	515.465	518.868	560.817	484.757	580.445	743.139	835.917	1055.08	471.648	561.14	536.084	602.353	566.408	478.366	824.354	783.74	1182.98	-0.154126	0.999822	0.590564	0.145179	0.349401	0.185605	0.932302	0.000127776	0.054448	0.860158	0.750976	0.00364208	0.0718905	0.794997	0.830801	0.000387511
LOC_Os02g17480.1	8	5	2	1	0	1	2	0	2	2	0	1	0	1	5	0	2	0	0	4	3	3	2	7	1	6	1	2	0	0	4	10	0	1	1	2	5.51004	4.70562	1.9111	1.18764	0	0.813005	2.05619	0	2.08857	2.26973	0	0.811493	0	1.09328	3.49166	0	1.83711	0	0	5.23315	3.42864	2.81346	2.15448	7.22974	1.13111	5.67365	0.885876	2.0641	0	0	3.68411	7.97757	0	0.930422	0.824989	2.06454	-2.57718	NA	-1.54568	NA	0.690407	0.770441	-0.597896	0.887688	0.506895	0.776907	-0.147516	NA	2.41345	0.182824	0.72962	0.763119
LOC_Os02g17490.1	0	0	0	0	0	0	0	0	0	0	0	0	0	0	0	0	0	0	0	0	0	0	0	0	0	0	0	0	0	0	0	0	0	0	1	0	0	0	0	0	0	0	0	0	0	0	0	0	0	0	0	0	0	0	0	0	0	0	0	0	0	0	0	0	0	0	0	0	0	0	0.824989	0	0.30818	NA	0.312627	NA	-0.193961	NA	0.0623973	NA	-0.252101	NA	-0.29846	NA	-0.315973	NA	0.600841	NA
LOC_Os02g17500.1	7359	4048	2736	3135	3901	3782	3166	3213	3455	1065	903	787	1854	1374	1315	1133	796	879	2843	3094	2512	3313	2436	2372	3203	3064	3458	3804	2317	1684	4039	4965	2184	4151	5356	2793	5068.55	3809.67	2614.39	3723.25	4752.09	3074.79	3254.94	3552.5	3608.01	1208.63	819.291	638.645	1355.5	1502.17	918.306	1129.64	731.17	913.013	3351.6	4047.84	2870.92	3107	2624.15	2449.85	3622.94	2897.34	3063.36	3925.93	2579.68	2459.85	3720.03	3960.86	2586.02	3862.18	4418.64	2883.13	0.00677161	0.999822	-0.142208	0.939468	0.502435	0.142772	0.0579065	0.93646	-0.327999	0.331596	-0.0998397	0.838688	0.195508	0.563777	0.316226	0.359625
LOC_Os02g17500.2	6795	3693	2478	2818	3554	3457	2869	2891	3100	942	829	728	1682	1248	1212	1034	737	800	2592	2807	2253	2992	2161	2163	2915	2790	3102	3470	2121	1481	3621	4508	1969	3768	4868	2512	4680.09	3475.57	2367.85	3346.77	4329.38	2810.56	2949.6	3196.48	3237.29	1069.04	752.151	590.767	1229.74	1364.41	846.377	1030.93	676.975	830.956	3055.69	3672.36	2574.91	2805.96	2327.91	2233.99	3297.18	2638.25	2747.99	3581.22	2361.46	2163.33	3335.04	3596.29	2331.44	3505.83	4016.05	2593.06	-0.00553322	0.999822	-0.165697	0.927396	0.512979	0.131618	0.0750157	0.914864	-0.336286	0.316407	-0.0994315	0.838688	0.192374	0.569422	0.319203	0.35268
LOC_Os02g17500.3	7370	4055	2741	3136	3908	3792	3170	3220	3465	1067	904	789	1862	1376	1317	1136	798	881	2846	3100	2513	3318	2445	2376	3207	3073	3463	3812	2328	1693	4046	4978	2201	4157	5367	2807	5076.12	3816.26	2619.16	3724.44	4760.62	3082.92	3259.05	3560.24	3618.45	1210.9	820.198	640.268	1361.34	1504.35	919.702	1132.63	733.007	915.09	3355.13	4055.69	2872.06	3111.69	2633.85	2453.98	3627.47	2905.85	3067.79	3934.18	2591.93	2473	3726.48	3971.24	2606.15	3867.77	4427.72	2897.58	0.00662259	0.999822	-0.141499	0.940244	0.503445	0.140677	0.0589019	0.934705	-0.326496	0.332634	-0.0989713	0.839478	0.195285	0.563308	0.314579	0.361303
LOC_Os02g17520.1	282	166	146	145	126	155	149	214	148	167	162	240	291	203	286	195	222	182	105	97	77	167	178	135	120	180	172	156	108	75	203	257	131	206	244	174	194.229	156.227	139.51	172.208	153.49	126.016	153.186	236.612	154.554	189.522	146.982	194.758	212.756	221.936	199.723	194.421	203.919	189.042	123.784	126.904	88.0019	156.616	191.748	139.431	135.733	170.209	152.371	161	120.244	109.554	186.969	205.024	155.114	191.667	201.297	179.615	-0.131037	0.999822	0.143618	0.909758	0.254723	0.31552	0.145951	0.719364	0.528388	0.022113	0.44218	0.113104	0.481743	0.029991	0.542902	0.0188569
LOC_Os02g17534.1	1453	1852	1794	1252	1205	1724	1638	1078	1490	1291	1068	1238	3378	2742	2722	1964	2632	1562	1490	1536	1259	3464	3456	2829	1994	2656	2717	1790	980	766	4489	3490	1231	2644	3156	2418	1000.76	1742.96	1714.26	1486.93	1467.9	1401.62	1684.02	1191.91	1555.99	1465.11	968.995	1004.63	2469.72	2997.77	1900.86	1958.17	2417.64	1622.44	1756.55	2009.53	1438.89	3248.61	3722.94	2921.85	2255.43	2511.53	2406.93	1847.37	1091.11	1118.91	4134.5	2784.17	1457.59	2460.04	2603.67	2496.03	-0.0328198	0.999822	-0.0078781	0.997671	1.09972	0.000773985	0.803342	0.0475044	0.926691	0.00344937	0.46304	0.256446	1.04557	0.00075869	0.897221	0.00658101
LOC_Os02g17550.1	0	0	0	0	1	0	0	0	0	0	0	0	0	0	0	0	0	0	0	0	0	0	0	0	0	0	0	0	0	0	0	0	0	0	0	0	0	0	0	0	1.21817	0	0	0	0	0	0	0	0	0	0	0	0	0	0	0	0	0	0	0	0	0	0	0	0	0	0	0	0	0	0	0	1.26975	NA	0.312474	NA	-0.193911	NA	0.0624227	NA	-0.25205	NA	-0.298435	NA	-0.315897	NA	-0.360879	NA
LOC_Os02g17560.1	0	0	0	0	0	0	0	0	0	0	0	0	0	0	0	0	0	0	0	0	0	0	0	0	0	0	0	0	0	0	0	0	0	0	0	0	0	0	0	0	0	0	0	0	0	0	0	0	0	0	0	0	0	0	0	0	0	0	0	0	0	0	0	0	0	0	0	0	0	0	0	0	NA	NA	NA	NA	NA	NA	NA	NA	NA	NA	NA	NA	NA	NA	NA	NA
LOC_Os02g17570.1	0	0	0	0	0	0	0	0	0	0	0	0	0	0	0	0	0	0	0	0	0	0	0	0	0	0	0	0	0	0	0	0	0	0	0	0	0	0	0	0	0	0	0	0	0	0	0	0	0	0	0	0	0	0	0	0	0	0	0	0	0	0	0	0	0	0	0	0	0	0	0	0	NA	NA	NA	NA	NA	NA	NA	NA	NA	NA	NA	NA	NA	NA	NA	NA
LOC_Os02g17580.1	0	0	0	0	0	0	0	0	0	0	0	0	0	0	0	0	0	1	0	0	0	0	0	0	0	0	0	0	0	0	0	0	0	0	0	0	0	0	0	0	0	0	0	0	0	0	0	0	0	0	0	0	0	1.03869	0	0	0	0	0	0	0	0	0	0	0	0	0	0	0	0	0	0	0.30818	NA	0.312627	NA	-0.193987	NA	1.02414	NA	-0.252101	NA	-0.29846	NA	-0.315948	NA	-0.360905	NA
LOC_Os02g17590.1	4	12	7	2	5	28	24	36	7	2	6	5	16	25	10	30	134	37	5	10	4	18	17	40	34	79	70	14	2	16	44	17	8	204	188	150	2.75502	11.2935	6.68885	2.37528	6.09086	22.7641	24.6742	39.804	7.31	2.26973	5.44379	4.05747	11.6979	27.332	6.98331	29.9109	123.086	38.4317	5.89447	13.0829	4.57152	16.8808	18.3131	41.3128	38.4577	74.703	62.0113	14.4487	2.22675	23.3715	40.5253	13.5619	9.47259	189.806	155.098	154.84	0.65924	0.999822	1.81252	0.399361	1.92475	0.069152	4.00634	5.33268e-05	1.71115	0.072874	2.90869	0.00419868	0.692173	0.478347	3.66171	2.15438e-05
LOC_Os02g17600.1	10	16	4	14	8	7	12	6	6	7	2	2	8	12	12	6	22	12	4	6	5	8	10	10	8	11	26	22	4	7	11	14	6	42	54	58	6.88755	15.058	3.8222	16.627	9.74537	5.69104	12.3371	6.63399	6.26572	7.94405	1.8146	1.62299	5.84895	13.1194	8.37997	5.98219	20.2082	12.4643	4.71558	7.84973	5.71441	7.50257	10.7724	10.3282	9.04887	10.4017	23.0328	22.7051	4.45349	10.225	10.1313	11.1686	7.10444	39.0777	44.5494	59.8716	0.293309	0.999822	-0.0165614	0.997671	1.32578	0.142211	1.86409	0.0698366	0.649427	0.468165	1.23983	0.183977	-0.39934	0.614093	1.91975	0.00378357
LOC_Os02g17610.1	0	0	0	0	0	0	0	0	0	0	0	0	0	0	0	0	0	0	0	0	0	0	0	0	0	0	0	0	0	0	0	0	0	0	0	0	0	0	0	0	0	0	0	0	0	0	0	0	0	0	0	0	0	0	0	0	0	0	0	0	0	0	0	0	0	0	0	0	0	0	0	0	NA	NA	NA	NA	NA	NA	NA	NA	NA	NA	NA	NA	NA	NA	NA	NA
LOC_Os02g17620.1	11	9	7	7	6	9	12	8	11	4	7	10	13	4	8	6	5	3	8	8	8	8	4	6	5	9	7	7	8	7	6	8	7	9	11	6	7.57631	8.47012	6.68885	8.31349	7.30903	7.31705	12.3371	8.84533	11.4871	4.53946	6.35109	8.11493	9.50455	4.37312	5.58665	5.98219	4.59278	3.11608	9.43115	10.4663	9.14305	7.50257	4.30895	6.19692	5.65555	8.51047	6.20113	7.22436	8.90698	10.225	5.52617	6.38206	8.28852	8.3738	9.07488	6.19362	0.00637105	0.999822	0.52682	0.797772	0.0418426	0.964805	-0.502825	0.665031	-0.671641	0.301809	-0.499391	0.531774	-0.386541	0.548016	-0.120891	0.874087
LOC_Os02g17630.1	0	0	0	0	0	0	0	0	0	0	0	0	0	0	0	0	0	0	0	0	0	0	0	0	0	0	0	0	0	0	0	0	0	0	0	0	0	0	0	0	0	0	0	0	0	0	0	0	0	0	0	0	0	0	0	0	0	0	0	0	0	0	0	0	0	0	0	0	0	0	0	0	NA	NA	NA	NA	NA	NA	NA	NA	NA	NA	NA	NA	NA	NA	NA	NA
LOC_Os02g17640.1	907	724	591	524	449	812	552	516	626	404	506	512	853	406	662	411	416	349	570	571	585	516	410	488	468	579	678	604	607	467	467	578	539	626	626	522	624.701	681.374	564.73	622.324	546.959	660.16	567.507	570.523	653.723	458.485	459.093	415.484	623.645	443.872	462.295	409.78	382.119	362.504	671.97	747.032	668.585	483.916	441.668	504.016	529.359	547.507	600.624	623.359	675.817	682.156	430.12	461.104	638.216	582.444	516.443	538.845	-0.0301585	0.999822	-0.0622765	0.950076	0.203052	0.255562	-0.206271	0.40946	-0.54524	0.000247207	-0.313925	0.0864186	-0.378377	0.0114787	-0.274157	0.0904903
LOC_Os02g17650.1	2013	1400	967	899	1003	1188	1056	1033	1280	888	1284	1536	931	713	1113	981	842	921	1179	1021	1204	641	549	672	869	881	1061	1174	991	933	735	632	822	1184	1279	944	1386.46	1317.57	924.017	1067.69	1221.83	965.85	1085.67	1142.15	1336.69	1007.76	1164.97	1246.45	680.672	779.509	777.243	978.088	773.424	956.638	1389.92	1335.76	1376.03	601.144	591.404	694.055	982.934	833.08	939.914	1211.63	1103.35	1362.85	676.956	504.183	973.309	1101.62	1055.16	974.462	-0.158081	0.999822	-0.0262397	0.989688	-0.61296	0.00299288	-0.337388	0.257167	-1.12054	5.71284e-09	-0.57402	0.0120138	-0.774829	6.35037e-05	-0.231223	0.30189
LOC_Os02g17650.2	1999	1398	956	893	991	1184	1048	1023	1274	872	1279	1518	924	710	1104	971	839	915	1170	1017	1196	640	548	668	865	875	1049	1164	979	927	729	623	814	1174	1267	940	1376.82	1315.69	913.506	1060.56	1207.21	962.598	1077.44	1131.1	1330.42	989.601	1160.44	1231.85	675.554	776.229	770.958	968.118	770.668	950.406	1379.31	1330.53	1366.89	600.206	590.327	689.923	978.41	827.407	929.284	1201.31	1089.99	1354.09	671.43	497.003	963.836	1092.32	1045.26	970.333	-0.16037	0.999822	-0.0278185	0.98868	-0.606688	0.0035231	-0.331719	0.270401	-1.11643	7.7295e-09	-0.576164	0.0121049	-0.776977	6.56558e-05	-0.229225	0.309511
LOC_Os02g17660.1	0	0	0	0	0	0	0	0	0	1	0	0	0	0	0	0	0	0	0	0	0	0	0	0	0	0	0	0	0	0	0	0	0	0	0	0	0	0	0	0	0	0	0	0	0	1.13486	0	0	0	0	0	0	0	0	0	0	0	0	0	0	0	0	0	0	0	0	0	0	0	0	0	0	0.308054	NA	0.312474	NA	-1.15566	NA	-0.899298	NA	-0.252101	NA	-0.29846	NA	-0.315948	NA	-0.360905	NA
LOC_Os02g17670.1	0	0	0	0	0	0	0	0	0	0	0	0	0	0	0	0	0	0	0	0	0	0	0	0	0	0	0	0	0	0	0	0	0	0	0	0	0	0	0	0	0	0	0	0	0	0	0	0	0	0	0	0	0	0	0	0	0	0	0	0	0	0	0	0	0	0	0	0	0	0	0	0	NA	NA	NA	NA	NA	NA	NA	NA	NA	NA	NA	NA	NA	NA	NA	NA
LOC_Os02g17680.1	445	342	270	236	268	282	279	155	273	295	348	394	335	235	320	238	253	241	243	221	280	152	204	200	190	161	218	351	227	232	175	245	188	273	228	150	306.496	321.865	257.999	280.283	326.47	229.267	286.838	171.378	285.09	334.785	315.74	319.728	244.925	256.921	223.466	237.293	232.394	250.325	286.471	289.132	320.007	142.549	219.757	206.564	214.911	152.243	193.121	362.25	252.736	338.887	161.18	195.451	222.606	254.005	188.097	154.84	-0.0893257	0.999822	-0.253185	0.776076	-0.421003	0.0996843	-0.430156	0.197899	-0.657691	0.00520918	-0.679242	0.0121434	-0.722172	0.00159291	-0.674326	0.00530928
LOC_Os02g17690.1	0	0	0	0	0	0	0	0	0	0	0	0	0	0	0	0	0	0	0	0	0	0	0	0	0	0	0	0	0	0	0	0	0	0	0	0	0	0	0	0	0	0	0	0	0	0	0	0	0	0	0	0	0	0	0	0	0	0	0	0	0	0	0	0	0	0	0	0	0	0	0	0	NA	NA	NA	NA	NA	NA	NA	NA	NA	NA	NA	NA	NA	NA	NA	NA
LOC_Os02g17700.1	595	434	371	309	344	428	436	307	356	319	360	447	471	347	482	406	342	301	284	307	319	452	308	340	320	411	399	388	305	208	351	512	296	348	436	262	409.809	408.448	354.509	366.981	419.051	347.966	448.249	339.439	371.766	362.022	326.628	362.737	344.357	379.368	336.596	404.795	314.146	312.647	334.806	401.644	364.579	423.895	331.79	351.159	361.955	388.645	353.465	400.436	339.579	303.83	323.281	408.452	350.486	323.787	359.695	270.455	-0.0528509	0.999822	-0.0168354	0.990159	0.00981147	0.970996	-0.0273617	0.944451	0.0104755	0.961972	0.0051446	0.984612	0.0491813	0.799446	-0.132064	0.494311
LOC_Os02g17710.1	32	37	18	37	19	67	126	245	85	62	47	146	46	97	185	409	566	417	28	24	16	30	19	49	82	112	226	18	27	30	56	25	11	239	173	366	22.0402	34.8216	17.1999	43.9427	23.1453	54.4713	129.54	270.888	88.7643	70.3616	42.643	118.478	33.6315	106.048	129.191	407.786	519.902	433.136	33.009	31.3989	18.2861	28.1346	20.4675	50.6082	92.751	105.908	200.208	18.5769	30.0611	43.8216	51.5776	19.9439	13.0248	222.371	142.723	377.811	0.724574	0.999822	2.72494	0.000159632	0.212478	0.813488	2.5534	6.78172e-05	0.265089	0.74715	2.27383	0.00113015	-0.109581	0.8905	3.01732	1.10593e-06
LOC_Os02g17714.1	0	0	0	0	0	0	0	0	0	0	0	0	0	2	0	0	0	0	0	0	0	0	0	0	0	0	0	0	0	0	0	0	0	0	0	0	0	0	0	0	0	0	0	0	0	0	0	0	0	2.18656	0	0	0	0	0	0	0	0	0	0	0	0	0	0	0	0	0	0	0	0	0	0	0.308274	NA	0.312635	NA	2.05915	NA	0.0623379	NA	-0.252101	NA	-0.29846	NA	-0.315948	NA	-0.360905	NA
LOC_Os02g17720.1	0	1	0	0	0	1	0	0	1	2	2	3	0	0	2	1	0	2	0	0	1	1	0	1	0	0	0	1	0	0	1	1	0	0	0	0	0	0.941125	0	0	0	0.813005	0	0	1.04429	2.26973	1.8146	2.43448	0	0	1.39666	0.997031	0	2.07739	0	0	1.14288	0.937822	0	1.03282	0	0	0	1.03205	0	0	0.921028	0.797757	0	0	0	0	0.308368	NA	0.312777	NA	-2.10268	NA	-1.10417	NA	0.619329	NA	-1.26031	NA	0.49288	NA	-1.32276	NA
LOC_Os02g17730.1	2	5	1	0	1	7	1	7	1	3	0	2	0	3	2	2	7	8	0	0	3	0	0	2	0	2	8	2	0	3	5	0	0	14	3	0	1.37751	4.70562	0.955551	0	1.21817	5.69104	1.02809	7.73966	1.04429	3.40459	0	1.62299	0	3.27984	1.39666	1.99406	6.42989	8.30956	0	0	3.42864	0	0	2.06564	0	1.89122	7.08701	2.0641	0	4.38216	4.60514	0	0	13.0259	2.47497	0	0.0385738	0.999822	0.48225	0.975743	-0.131561	0.969246	1.76514	0.604607	-0.774265	0.794558	1.37946	NA	-0.431755	0.860102	1.30525	0.576926
LOC_Os02g17740.1	0	0	0	0	0	0	2	0	0	0	2	0	0	0	0	0	2	1	0	0	1	2	0	2	0	0	3	0	0	0	0	0	0	0	0	0	0	0	0	0	0	0	2.05619	0	0	0	1.8146	0	0	0	0	0	1.83711	1.03869	0	0	1.14288	1.87564	0	2.06564	0	0	2.65763	0	0	0	0	0	0	0	0	0	0.308042	NA	2.12981	NA	-2.00107	NA	0.66219	NA	1.60309	NA	1.03917	NA	-0.315924	NA	-0.360843	NA
LOC_Os02g17750.1	6	15	1	4	2	6	10	45	22	6	0	22	9	15	9	41	64	27	2	2	3	4	4	5	20	18	34	3	0	1	1	0	4	10	5	14	4.13253	14.1169	0.955551	4.75056	2.43634	4.87803	10.2809	49.755	22.9743	6.80918	0	17.8528	6.58007	16.3992	6.28498	40.8783	58.7875	28.0448	2.35779	2.61658	3.42864	3.75129	4.30895	5.1641	22.6222	17.0209	30.1198	3.09616	0	1.46072	0.921028	0	4.73629	9.30422	4.12495	14.4518	-0.642742	0.999822	2.12075	0.297333	0.204009	0.894989	2.3566	0.0483827	0.648494	0.64826	3.05112	0.0155533	0.131379	0.938991	2.57295	0.0514676
LOC_Os02g17760.1	71	70	149	55	50	128	132	117	112	319	652	876	236	234	503	546	585	745	124	84	84	99	58	100	100	168	206	43	66	97	34	17	59	66	59	153	48.9016	65.8787	142.377	65.3203	60.9086	104.065	135.708	129.363	116.96	362.022	591.559	710.868	172.544	255.828	351.261	544.379	537.355	773.828	146.183	109.896	96.002	92.8443	62.4798	103.282	113.111	158.862	182.49	44.3782	73.4826	141.69	31.315	13.5619	69.8603	61.4079	48.6744	157.937	-0.149924	0.999822	0.575091	0.792918	-1.09456	0.0642603	0.156123	0.897963	-0.444538	0.493411	0.369378	0.652658	-1.19001	0.036896	0.0508149	0.949374
LOC_Os02g17770.1	0	0	0	0	0	0	0	0	0	0	0	0	0	0	0	0	0	0	0	0	0	0	0	0	0	0	0	0	0	0	0	0	0	0	0	0	0	0	0	0	0	0	0	0	0	0	0	0	0	0	0	0	0	0	0	0	0	0	0	0	0	0	0	0	0	0	0	0	0	0	0	0	NA	NA	NA	NA	NA	NA	NA	NA	NA	NA	NA	NA	NA	NA	NA	NA
LOC_Os02g17780.1	119	147	128	116	71	197	158	213	149	96	247	344	58	41	170	149	95	118	39	92	224	75	88	96	69	71	143	40	121	62	40	56	170	51	52	60	81.9618	138.345	122.31	137.766	86.4902	160.162	162.439	235.507	155.599	108.947	224.103	279.154	42.4049	44.8245	118.716	148.558	87.2628	122.566	45.9769	120.362	256.005	70.3366	94.797	99.1507	78.0465	67.1381	126.68	41.2821	134.718	90.5647	36.8411	44.6744	201.293	47.4515	42.8994	61.9362	0.169187	0.999822	0.693246	0.781088	-1.5687	0.0227992	-0.774403	0.469614	-0.677608	0.351474	-0.635106	0.477154	0.0782972	0.92187	-0.808062	0.269985
LOC_Os02g17790.1	0	0	0	0	0	0	0	0	0	0	0	0	0	0	0	0	0	0	0	0	0	0	0	0	0	0	0	0	0	0	0	0	0	0	0	0	0	0	0	0	0	0	0	0	0	0	0	0	0	0	0	0	0	0	0	0	0	0	0	0	0	0	0	0	0	0	0	0	0	0	0	0	NA	NA	NA	NA	NA	NA	NA	NA	NA	NA	NA	NA	NA	NA	NA	NA
LOC_Os02g17810.1	0	0	0	0	0	0	0	0	0	0	0	0	0	0	0	0	0	0	0	0	0	0	0	0	0	0	0	0	0	0	0	0	0	0	0	0	0	0	0	0	0	0	0	0	0	0	0	0	0	0	0	0	0	0	0	0	0	0	0	0	0	0	0	0	0	0	0	0	0	0	0	0	NA	NA	NA	NA	NA	NA	NA	NA	NA	NA	NA	NA	NA	NA	NA	NA
LOC_Os02g17820.1	0	0	0	0	0	0	0	0	0	0	0	0	0	0	0	0	0	0	0	0	0	0	0	0	0	0	0	0	0	0	0	0	0	0	0	0	0	0	0	0	0	0	0	0	0	0	0	0	0	0	0	0	0	0	0	0	0	0	0	0	0	0	0	0	0	0	0	0	0	0	0	0	NA	NA	NA	NA	NA	NA	NA	NA	NA	NA	NA	NA	NA	NA	NA	NA
LOC_Os02g17830.1	0	0	0	0	0	0	0	0	0	0	0	0	0	0	0	0	0	0	0	0	0	0	0	0	0	0	0	0	0	0	0	0	0	0	0	0	0	0	0	0	0	0	0	0	0	0	0	0	0	0	0	0	0	0	0	0	0	0	0	0	0	0	0	0	0	0	0	0	0	0	0	0	NA	NA	NA	NA	NA	NA	NA	NA	NA	NA	NA	NA	NA	NA	NA	NA
LOC_Os02g17840.1	0	0	0	0	0	0	0	0	0	0	0	0	0	0	0	1	0	0	0	0	0	0	0	0	0	0	0	0	0	0	0	0	0	0	0	0	0	0	0	0	0	0	0	0	0	0	0	0	0	0	0	0.997031	0	0	0	0	0	0	0	0	0	0	0	0	0	0	0	0	0	0	0	0	0.30818	NA	0.312627	NA	-0.193987	NA	1.02414	NA	-0.252101	NA	-0.29846	NA	-0.315948	NA	-0.360905	NA
LOC_Os02g17850.1	601	459	583	334	308	504	440	376	432	395	487	674	592	418	571	492	537	446	535	420	547	463	443	373	387	578	502	479	542	478	471	483	405	482	558	547	413.942	431.976	557.086	396.672	375.197	409.755	452.361	415.73	451.132	448.271	441.854	546.946	432.823	456.991	398.747	490.539	493.264	463.258	630.708	549.481	625.156	434.211	477.217	385.242	437.739	546.561	444.71	494.353	603.448	698.224	433.804	385.317	479.55	448.464	460.344	564.651	-0.243766	0.999822	-0.0860119	0.929361	-0.161618	0.404162	0.00811972	0.989241	-0.478552	0.00225251	-0.337203	0.0760032	-0.466884	0.00244673	-0.282905	0.0928364
LOC_Os02g17860.1	283	187	216	152	143	255	206	225	120	151	157	199	261	206	280	197	192	180	149	126	172	298	265	217	200	227	255	168	160	143	235	291	145	265	291	240	194.918	175.99	206.399	180.521	174.199	207.316	211.787	248.775	125.314	171.364	142.446	161.487	190.822	225.216	195.533	196.415	176.363	186.965	175.655	164.844	196.576	279.471	285.468	224.122	226.222	214.653	225.898	173.385	178.14	208.883	216.442	232.147	171.691	246.562	240.072	247.745	-0.0334462	0.999822	0.0190387	0.990569	0.361183	0.0847045	0.237715	0.456146	0.553502	0.00353465	0.310077	0.199074	0.159245	0.44892	0.395361	0.0489295
LOC_Os02g17870.1	2950	2012	2312	1397	1376	2226	1830	760	1752	1272	1692	1849	2329	1670	2227	1449	1592	1428	1665	1556	1821	2258	1827	2056	1643	2392	2118	1748	1854	1558	2236	3227	1464	1728	1872	1756	2031.83	1893.54	2209.23	1659.13	1676.2	1809.75	1881.41	840.306	1829.59	1443.55	1535.15	1500.45	1702.78	1825.78	1555.18	1444.7	1462.34	1483.26	1962.86	2035.7	2081.19	2117.6	1968.12	2123.48	1858.41	2261.89	1876.29	1804.03	2064.19	2275.8	2059.42	2574.36	1733.48	1607.77	1544.38	1812.67	-0.253496	0.999822	-0.43025	0.379047	0.182193	0.4959	-0.0290223	0.956606	0.0304346	0.91674	-0.0197769	0.957117	0.0526734	0.834816	-0.307173	0.183111
LOC_Os02g17880.1	0	0	1	0	0	0	0	0	0	0	0	0	0	0	0	0	0	0	0	0	0	0	0	0	0	0	0	0	0	0	0	0	0	0	0	0	0	0	0.955551	0	0	0	0	0	0	0	0	0	0	0	0	0	0	0	0	0	0	0	0	0	0	0	0	0	0	0	0	0	0	0	0	0	-0.653236	NA	-0.648815	NA	-0.194063	NA	0.062296	NA	-0.252202	NA	-0.298561	NA	-0.316049	NA	-0.361006	NA
LOC_Os02g17890.1	0	0	0	0	0	0	0	0	0	0	0	0	0	0	0	0	0	0	0	0	0	0	0	0	0	0	0	0	0	0	0	0	0	0	0	0	0	0	0	0	0	0	0	0	0	0	0	0	0	0	0	0	0	0	0	0	0	0	0	0	0	0	0	0	0	0	0	0	0	0	0	0	NA	NA	NA	NA	NA	NA	NA	NA	NA	NA	NA	NA	NA	NA	NA	NA
LOC_Os02g17900.1	0	0	0	0	0	4	0	0	0	0	0	0	0	0	0	0	0	0	0	0	0	0	0	0	0	1	0	0	0	0	0	0	0	0	0	0	0	0	0	0	0	3.25202	0	0	0	0	0	0	0	0	0	0	0	0	0	0	0	0	0	0	0	0.945608	0	0	0	0	0	0	0	0	0	0	2.79797	NA	0.312364	NA	-0.19383	NA	0.0624629	NA	-0.251995	NA	0.663352	NA	-0.315817	NA	-0.360839	NA
LOC_Os02g17910.1	1079	960	909	624	629	1052	798	778	913	845	1128	1401	1224	844	1315	906	1099	946	736	640	716	1048	773	847	781	967	1041	861	767	542	1117	1109	667	997	1027	845	743.167	903.48	868.596	741.088	766.23	855.281	820.418	860.208	953.433	958.96	1023.43	1136.9	894.89	922.728	918.306	903.311	1009.49	982.605	867.666	837.304	818.303	982.837	832.705	874.798	883.396	914.403	922.197	888.597	853.957	791.71	1028.79	884.713	789.777	927.631	847.264	872.268	-0.0845845	0.999822	0.0692734	0.915383	-0.19147	0.112356	-0.109176	0.561598	0.0935447	0.469345	0.108813	0.477786	0.0934188	0.440576	0.0604734	0.66184
LOC_Os02g17920.1	6066	5921	2009	2708	2694	2428	3481	2239	4189	3888	8828	10938	2897	1934	4796	4819	4105	4895	3238	2805	4492	379	331	626	1049	1148	1368	4349	5243	5472	132	190	2230	1973	1209	1206	4177.99	5572.4	1919.7	3216.13	3281.75	1973.98	3578.79	2475.59	4374.52	4412.35	8009.63	8876.11	2118.05	2114.4	3349.2	4804.69	3770.67	5084.41	3817.26	3669.75	5133.82	355.434	356.566	646.545	1186.53	1085.56	1211.88	4488.39	5837.41	7993.06	121.576	151.574	2640.48	1835.72	997.412	1244.92	-0.462149	0.999822	-0.162233	0.979258	-1.49012	0.0579593	-0.640824	0.616596	-3.21572	4.31519e-06	-1.85701	0.0278378	-2.65338	0.000146719	-2.16737	0.00347589
LOC_Os02g17930.1	0	0	0	0	0	0	0	0	0	0	0	0	0	0	0	0	0	0	0	0	0	0	0	0	0	0	0	0	0	0	0	0	0	0	0	0	0	0	0	0	0	0	0	0	0	0	0	0	0	0	0	0	0	0	0	0	0	0	0	0	0	0	0	0	0	0	0	0	0	0	0	0	NA	NA	NA	NA	NA	NA	NA	NA	NA	NA	NA	NA	NA	NA	NA	NA
LOC_Os02g17940.1	32	26	13	18	22	14	18	21	19	24	41	75	40	20	24	24	28	26	11	13	16	17	18	11	7	11	16	25	22	29	13	15	9	27	14	19	22.0402	24.4692	12.4222	21.3775	26.7998	11.3821	18.5057	23.219	19.8414	27.2367	37.1992	60.862	29.2448	21.8656	16.7599	23.9288	25.7195	27.0061	12.9678	17.0077	18.2861	15.943	19.3903	11.361	7.91776	10.4017	14.174	25.8013	24.4942	42.3609	11.9734	11.9664	10.6567	25.1214	11.5498	19.6131	-0.0328748	0.999822	0.0523688	0.990159	-0.900897	0.0405451	-0.726061	0.228724	-0.0491865	0.941706	-0.550814	0.428446	-1.39263	0.00254877	-0.708357	0.137367
LOC_Os02g17940.2	32	26	13	18	22	14	18	21	19	24	42	75	39	20	24	24	28	26	11	13	16	17	18	11	7	11	16	25	23	29	13	15	9	28	13	19	22.0402	24.4692	12.4222	21.3775	26.7998	11.3821	18.5057	23.219	19.8414	27.2367	38.1065	60.862	28.5137	21.8656	16.7599	23.9288	25.7195	27.0061	12.9678	17.0077	18.2861	15.943	19.3903	11.361	7.91776	10.4017	14.174	25.8013	25.6076	42.3609	11.9734	11.9664	10.6567	26.0518	10.7249	19.6131	-0.0324192	0.999822	0.0524721	0.990159	-0.92736	0.0356026	-0.736179	0.222752	-0.0491741	0.941917	-0.550943	0.430408	-1.41099	0.00229624	-0.724989	0.129185
LOC_Os02g17940.3	30	26	13	18	21	14	16	19	19	22	45	72	37	19	22	22	28	24	10	12	14	19	18	11	7	11	15	26	22	28	14	15	9	26	13	19	20.6627	24.4692	12.4222	21.3775	25.5816	11.3821	16.4495	21.0076	19.8414	24.967	40.8284	58.4275	27.0514	20.7723	15.3633	21.9347	25.7195	24.9287	11.7889	15.6995	16.0003	17.8186	19.3903	11.361	7.91776	10.4017	13.2881	26.8334	24.4942	40.9002	12.8944	11.9664	10.6567	24.191	10.7249	19.6131	-0.0257013	0.999822	-0.0143372	0.997456	-0.994565	0.0219766	-0.79255	0.169974	0.161291	0.799505	-0.440922	0.550355	-1.34984	0.00312133	-0.751628	0.111611
LOC_Os02g17940.4	32	26	13	18	22	14	18	21	19	24	42	75	40	20	24	24	28	26	11	13	16	17	18	11	7	11	16	25	23	29	13	15	9	28	14	19	22.0402	24.4692	12.4222	21.3775	26.7998	11.3821	18.5057	23.219	19.8414	27.2367	38.1065	60.862	29.2448	21.8656	16.7599	23.9288	25.7195	27.0061	12.9678	17.0077	18.2861	15.943	19.3903	11.361	7.91776	10.4017	14.174	25.8013	25.6076	42.3609	11.9734	11.9664	10.6567	26.0518	11.5498	19.6131	-0.0329012	0.999822	0.0523628	0.990159	-0.911227	0.0378842	-0.736392	0.218856	-0.0491872	0.941706	-0.550807	0.428349	-1.41073	0.00219739	-0.702576	0.139427
LOC_Os02g17940.5	32	26	13	18	22	14	18	21	19	24	42	75	39	20	24	24	28	26	11	13	16	17	18	11	7	11	16	25	23	29	13	15	9	28	13	19	22.0402	24.4692	12.4222	21.3775	26.7998	11.3821	18.5057	23.219	19.8414	27.2367	38.1065	60.862	28.5137	21.8656	16.7599	23.9288	25.7195	27.0061	12.9678	17.0077	18.2861	15.943	19.3903	11.361	7.91776	10.4017	14.174	25.8013	25.6076	42.3609	11.9734	11.9664	10.6567	26.0518	10.7249	19.6131	-0.0324192	0.999822	0.0524721	0.990159	-0.92736	0.0356026	-0.736179	0.222752	-0.0491741	0.941917	-0.550943	0.430408	-1.41099	0.00229624	-0.724989	0.129185
LOC_Os02g17940.6	32	26	13	18	22	14	18	21	19	24	41	75	39	20	24	24	28	26	11	13	16	17	18	11	7	11	16	25	22	29	13	15	9	27	13	19	22.0402	24.4692	12.4222	21.3775	26.7998	11.3821	18.5057	23.219	19.8414	27.2367	37.1992	60.862	28.5137	21.8656	16.7599	23.9288	25.7195	27.0061	12.9678	17.0077	18.2861	15.943	19.3903	11.361	7.91776	10.4017	14.174	25.8013	24.4942	42.3609	11.9734	11.9664	10.6567	25.1214	10.7249	19.6131	-0.0324173	0.999822	0.0524726	0.990159	-0.91704	0.0381198	-0.725859	0.232293	-0.0491741	0.941917	-0.550943	0.430408	-1.39289	0.00265954	-0.731157	0.126998
LOC_Os02g17960.1	0	0	0	0	0	0	0	0	0	0	0	0	0	0	0	0	0	0	0	0	0	0	0	0	0	0	0	0	0	0	0	0	0	0	0	0	0	0	0	0	0	0	0	0	0	0	0	0	0	0	0	0	0	0	0	0	0	0	0	0	0	0	0	0	0	0	0	0	0	0	0	0	NA	NA	NA	NA	NA	NA	NA	NA	NA	NA	NA	NA	NA	NA	NA	NA
LOC_Os02g17970.1	1920	1898	1742	1202	1177	2026	1342	1372	1893	926	1582	1788	1241	670	1168	973	1174	947	1555	1586	1722	927	876	978	1113	1182	1436	2158	1904	1356	751	1111	1514	1886	1696	1064	1322.41	1786.26	1664.57	1427.54	1433.79	1647.15	1379.7	1516.97	1976.83	1050.88	1435.35	1450.95	907.319	732.498	815.651	970.112	1078.38	983.644	1833.18	2074.94	1968.04	869.361	943.661	1010.1	1258.92	1117.71	1272.12	2227.17	2119.86	1980.74	691.692	886.308	1792.69	1754.78	1399.18	1098.33	-0.0816449	0.999822	0.0303629	0.990159	-0.681119	0.0143288	-0.377294	0.360679	-1.05764	3.40594e-05	-0.687463	0.0245865	-0.910918	0.000343734	-0.573416	0.0372738
LOC_Os02g17970.2	1956	1942	1798	1260	1201	2089	1366	1432	1951	994	1639	1838	1273	696	1211	1010	1216	994	1595	1640	1774	969	916	1022	1149	1220	1494	2214	1965	1414	784	1154	1582	1940	1740	1111	1347.2	1827.66	1718.08	1496.43	1463.02	1698.37	1404.37	1583.31	2037.4	1128.05	1487.06	1491.52	930.715	760.923	845.679	1007	1116.96	1032.46	1880.34	2145.59	2027.47	908.749	986.751	1055.54	1299.64	1153.64	1323.5	2284.96	2187.78	2065.46	722.086	920.612	1873.2	1805.02	1435.48	1146.85	-0.0703683	0.999822	0.0388166	0.98771	-0.694563	0.0114157	-0.380066	0.350453	-1.03657	4.18991e-05	-0.680565	0.0247331	-0.897203	0.000374333	-0.575496	0.0348222
LOC_Os02g17980.1	0	0	0	0	0	0	0	0	0	0	0	0	0	0	0	0	0	0	0	0	0	0	0	0	0	0	0	0	0	0	0	0	0	0	0	0	0	0	0	0	0	0	0	0	0	0	0	0	0	0	0	0	0	0	0	0	0	0	0	0	0	0	0	0	0	0	0	0	0	0	0	0	NA	NA	NA	NA	NA	NA	NA	NA	NA	NA	NA	NA	NA	NA	NA	NA
LOC_Os02g17990.1	71	46	50	36	38	57	41	44	48	41	49	63	63	45	54	54	43	34	47	41	36	61	49	39	40	41	37	52	46	28	56	59	38	55	58	38	48.9016	43.2917	47.7775	42.7551	46.2905	46.3413	42.1518	48.6493	50.1257	46.5294	44.4576	51.1241	46.0605	49.1976	37.7099	53.8397	39.4979	35.3156	55.408	53.6398	41.1437	57.2071	52.7847	40.28	45.2444	38.7699	32.7774	53.6667	51.2151	40.9002	51.5776	47.0677	44.9948	51.1732	47.8494	39.2262	-0.049327	0.999822	0.00408358	0.997966	-0.115566	0.723662	-0.147412	0.755786	0.00881727	0.978876	-0.371865	0.254511	-0.0341827	0.909484	-0.0869375	0.787553
LOC_Os02g17990.2	71	46	50	36	38	57	41	44	48	41	49	63	63	45	54	54	43	34	47	41	36	61	49	39	40	41	37	52	46	28	56	59	38	55	58	38	48.9016	43.2917	47.7775	42.7551	46.2905	46.3413	42.1518	48.6493	50.1257	46.5294	44.4576	51.1241	46.0605	49.1976	37.7099	53.8397	39.4979	35.3156	55.408	53.6398	41.1437	57.2071	52.7847	40.28	45.2444	38.7699	32.7774	53.6667	51.2151	40.9002	51.5776	47.0677	44.9948	51.1732	47.8494	39.2262	-0.049327	0.999822	0.00408358	0.997966	-0.115566	0.723662	-0.147412	0.755786	0.00881727	0.978876	-0.371865	0.254511	-0.0341827	0.909484	-0.0869375	0.787553
LOC_Os02g17990.3	68	44	49	34	38	58	43	41	48	43	47	62	58	42	54	54	42	32	46	42	35	60	46	38	40	40	38	53	47	26	52	61	40	52	56	36	46.8353	41.4095	46.822	40.3798	46.2905	47.1543	44.208	45.3323	50.1257	48.7992	42.643	50.3126	42.4049	45.9178	37.7099	53.8397	38.5793	33.2382	54.2291	54.9481	40.0008	56.2693	49.553	39.2471	45.2444	37.8243	33.6633	54.6988	52.3285	37.9787	47.8935	48.6632	47.3629	48.382	46.1994	37.1617	-0.0100916	0.999822	0.044849	0.984214	-0.182461	0.557225	-0.173388	0.708984	-0.0299534	0.931209	-0.360868	0.27718	-0.0311584	0.918486	-0.153372	0.616606
LOC_Os02g17990.4	71	46	51	36	38	58	41	44	48	42	49	66	66	46	55	54	43	34	48	42	36	61	49	40	40	43	37	52	48	29	58	62	42	57	58	39	48.9016	43.2917	48.7331	42.7551	46.2905	47.1543	42.1518	48.6493	50.1257	47.6643	44.4576	53.5585	48.2539	50.2909	38.4082	53.8397	39.4979	35.3156	56.5869	54.9481	41.1437	57.2071	52.7847	41.3128	45.2444	40.6611	32.7774	53.6667	53.4419	42.3609	53.4196	49.4609	49.7311	53.0341	47.8494	40.2585	-0.0482027	0.999822	-0.00496219	0.997671	-0.108526	0.740805	-0.184039	0.679545	-0.00476704	0.988793	-0.371097	0.253144	0.0153789	0.958396	-0.0925123	0.770749
LOC_Os02g18000.1	181	171	177	107	93	181	123	168	141	139	121	174	271	231	367	227	300	245	155	121	112	181	147	293	168	227	264	223	185	197	336	398	93	562	445	369	124.665	160.932	169.132	127.078	113.29	147.154	126.455	185.752	147.244	157.746	109.783	141.2	198.133	252.548	256.288	226.326	275.567	254.48	182.729	158.303	128.003	169.746	158.354	302.616	190.026	214.653	233.871	230.148	205.974	287.762	309.466	317.507	110.119	522.897	367.12	380.907	-0.224804	0.999822	0.0166012	0.995514	0.791543	0.0252363	0.890039	0.0290557	0.427416	0.239743	0.446518	0.300776	0.0345711	0.930917	0.814358	0.0163929
LOC_Os02g18010.1	0	0	0	0	0	0	0	0	0	0	0	0	0	0	0	0	0	0	0	0	0	0	0	0	0	0	0	0	0	0	1	0	0	0	0	0	0	0	0	0	0	0	0	0	0	0	0	0	0	0	0	0	0	0	0	0	0	0	0	0	0	0	0	0	0	0	0.921028	0	0	0	0	0	0.308206	NA	0.312601	NA	-0.193961	NA	0.0623973	NA	-0.252101	NA	-0.29846	NA	0.645798	NA	-0.36093	NA
LOC_Os02g18020.1	0	0	0	0	0	0	0	0	0	0	0	0	0	0	0	0	0	0	0	0	0	0	0	0	0	0	0	0	0	0	0	0	0	0	0	0	0	0	0	0	0	0	0	0	0	0	0	0	0	0	0	0	0	0	0	0	0	0	0	0	0	0	0	0	0	0	0	0	0	0	0	0	NA	NA	NA	NA	NA	NA	NA	NA	NA	NA	NA	NA	NA	NA	NA	NA
LOC_Os02g18030.1	0	0	0	0	0	0	0	0	0	0	0	0	0	0	0	0	0	0	0	0	0	0	0	0	0	0	0	0	0	0	0	0	0	0	0	0	0	0	0	0	0	0	0	0	0	0	0	0	0	0	0	0	0	0	0	0	0	0	0	0	0	0	0	0	0	0	0	0	0	0	0	0	NA	NA	NA	NA	NA	NA	NA	NA	NA	NA	NA	NA	NA	NA	NA	NA
LOC_Os02g18040.1	0	0	0	0	1	0	0	0	0	0	0	0	0	0	0	0	0	0	0	0	0	0	0	0	0	0	0	0	0	0	0	0	0	0	0	0	0	0	0	0	1.21817	0	0	0	0	0	0	0	0	0	0	0	0	0	0	0	0	0	0	0	0	0	0	0	0	0	0	0	0	0	0	0	1.26975	NA	0.312474	NA	-0.193911	NA	0.0624227	NA	-0.25205	NA	-0.298435	NA	-0.315897	NA	-0.360879	NA
LOC_Os02g18050.1	0	0	0	0	0	0	0	0	0	0	0	0	0	0	0	0	0	0	0	0	0	0	0	0	0	0	0	0	0	0	0	0	0	0	0	0	0	0	0	0	0	0	0	0	0	0	0	0	0	0	0	0	0	0	0	0	0	0	0	0	0	0	0	0	0	0	0	0	0	0	0	0	NA	NA	NA	NA	NA	NA	NA	NA	NA	NA	NA	NA	NA	NA	NA	NA
LOC_Os02g18060.1	0	0	0	0	0	0	0	0	0	0	0	0	0	0	0	0	0	0	0	0	0	0	0	0	0	0	0	0	0	0	0	0	0	0	0	0	0	0	0	0	0	0	0	0	0	0	0	0	0	0	0	0	0	0	0	0	0	0	0	0	0	0	0	0	0	0	0	0	0	0	0	0	NA	NA	NA	NA	NA	NA	NA	NA	NA	NA	NA	NA	NA	NA	NA	NA
LOC_Os02g18064.1	57	61	49	52	38	70	52	64	43	36	82	72	45	45	78	98	73	44	61	32	49	55	37	36	51	58	58	44	52	51	53	47	33	85	87	70	39.259	57.4086	46.822	61.7573	46.2905	56.9104	53.4608	70.7626	44.9043	40.8551	74.3985	58.4275	32.9004	49.1976	54.4698	97.7091	67.0545	45.7026	71.9125	41.8652	56.0012	51.5802	39.8578	37.1815	57.6866	54.8452	51.3808	45.4103	57.8954	74.4967	48.8145	37.4946	39.0744	79.0859	71.774	72.2589	0.212419	0.999822	0.243171	0.890915	-0.360629	0.351102	0.268656	0.631172	-0.401075	0.275914	-0.0575925	0.917534	-0.488545	0.155088	0.342374	0.34209
LOC_Os02g18070.1	730	772	776	503	512	974	758	1191	758	282	188	185	1022	1192	1238	1012	2034	924	689	611	480	1026	928	1277	1091	1765	2454	1171	693	857	2264	1296	247	2664	2838	2874	502.791	726.548	741.507	597.383	623.704	791.867	779.294	1316.85	791.569	320.032	170.572	150.126	747.204	1303.19	864.534	1009	1868.34	959.754	812.258	799.364	548.583	962.205	999.677	1318.91	1234.04	1669	2173.94	1208.53	771.567	1251.84	2085.21	1033.89	292.466	2478.65	2341.32	2966.74	0.0312459	0.999822	0.551364	0.758553	2.18763	6.97167e-06	2.58482	1.23402e-07	0.602969	0.257629	1.23307	0.0304377	0.0788133	0.894289	1.26874	0.0116867
LOC_Os02g18080.1	158	203	226	240	123	220	257	601	259	88	63	140	348	450	473	457	1236	589	169	79	114	517	336	560	492	728	1264	230	191	273	716	263	105	1328	1302	1958	108.823	191.048	215.954	285.034	149.835	178.861	264.22	664.505	270.47	99.868	57.1598	113.609	254.43	491.976	330.311	455.643	1135.33	611.791	199.233	103.355	130.288	484.854	361.952	578.379	556.506	688.402	1119.75	237.372	212.654	398.777	659.456	209.81	124.328	1235.6	1074.14	2021.18	0.251751	0.999822	1.21835	0.326677	1.99111	0.00063995	3.02505	1.10476e-07	1.71857	0.00223193	2.44927	3.62562e-05	0.229756	0.726669	2.35257	2.81529e-05
LOC_Os02g18090.1	604	293	315	353	391	372	376	202	304	352	374	472	644	399	558	367	331	351	187	241	211	319	326	241	256	315	321	350	151	152	391	435	258	310	337	231	416.008	275.75	300.998	419.237	476.305	302.438	386.563	223.344	317.463	399.472	339.33	383.025	470.841	436.219	389.669	365.911	304.042	364.582	220.453	315.297	241.148	299.165	351.18	248.909	289.564	297.866	284.366	361.218	168.119	222.029	360.122	347.024	305.491	288.431	278.021	238.454	0.265202	0.999822	-0.10007	0.956803	0.209283	0.529426	-0.116853	0.831773	0.212142	0.493557	0.16771	0.674075	0.427869	0.11452	0.0962752	0.782158
LOC_Os02g18100.1	0	0	0	0	0	0	0	0	0	0	0	0	0	0	0	0	0	0	0	0	0	0	0	0	0	0	0	0	0	0	0	0	0	0	0	0	0	0	0	0	0	0	0	0	0	0	0	0	0	0	0	0	0	0	0	0	0	0	0	0	0	0	0	0	0	0	0	0	0	0	0	0	NA	NA	NA	NA	NA	NA	NA	NA	NA	NA	NA	NA	NA	NA	NA	NA
LOC_Os02g18110.1	40	23	31	7	41	50	28	24	26	2	1	6	13	7	4	4	4	0	16	32	29	20	32	21	19	18	30	36	14	17	24	39	23	33	40	15	27.5502	21.6459	29.6221	8.31349	49.945	40.6503	28.7866	26.536	27.1514	2.26973	0.907299	4.86896	9.50455	7.65296	2.79332	3.98813	3.67422	0	18.8623	41.8652	33.1436	18.7564	34.4716	21.6892	21.4911	17.0209	26.5763	37.1539	15.5872	24.8322	22.1047	31.1125	27.2337	30.7039	32.9996	15.484	0.333034	0.999822	0.0645002	0.990159	1.24567	0.18547	-0.0870466	0.97519	-0.326231	0.630552	-0.522552	0.508277	0.0490193	0.943205	0.0318448	0.969314
LOC_Os02g18115.1	22	16	16	8	4	10	9	6	14	4	12	6	6	13	13	38	16	17	10	13	20	6	4	8	12	20	13	28	6	11	11	9	7	34	26	16	15.1526	15.058	15.2888	9.50113	4.87269	8.13005	9.25284	6.63399	14.62	4.53946	10.8876	4.86896	4.38672	14.2126	9.07831	37.8872	14.6969	17.6578	11.7889	17.0077	22.8576	5.62693	4.30895	8.26256	13.5733	18.9122	11.5164	28.8975	6.68024	16.0679	10.1313	7.17981	8.28852	31.6344	21.4497	16.5163	-1.00486	0.999822	-0.572405	0.826048	0.388473	0.65881	1.77763	0.015568	-1.5057	0.0237154	-0.233451	0.800008	-1.02861	0.101514	0.420824	0.528237
LOC_Os02g18120.1	0	0	0	0	0	0	0	0	0	0	0	0	0	0	0	0	0	0	0	0	0	0	0	0	0	0	0	0	0	0	0	2	0	0	0	0	0	0	0	0	0	0	0	0	0	0	0	0	0	0	0	0	0	0	0	0	0	0	0	0	0	0	0	0	0	0	0	1.59551	0	0	0	0	0.308242	NA	0.312619	NA	-0.193961	NA	0.0623973	NA	-0.252101	NA	-0.29846	NA	1.32887	NA	-0.360948	NA
LOC_Os02g18130.1	0	0	0	0	0	0	0	0	0	0	0	0	0	0	0	0	0	0	0	0	0	0	0	0	0	0	0	0	0	0	0	0	0	0	0	0	0	0	0	0	0	0	0	0	0	0	0	0	0	0	0	0	0	0	0	0	0	0	0	0	0	0	0	0	0	0	0	0	0	0	0	0	NA	NA	NA	NA	NA	NA	NA	NA	NA	NA	NA	NA	NA	NA	NA	NA
LOC_Os02g18140.1	16	15	3	4	4	11	0	11	12	3	2	1	5	5	1	12	21	4	16	2	16	5	2	4	4	12	12	22	10	6	5	1	2	22	12	20	11.0201	14.1169	2.86665	4.75056	4.87269	8.94306	0	12.1623	12.5314	3.40459	1.8146	0.811493	3.6556	5.4664	0.698331	11.9644	19.2897	4.15478	18.8623	2.61658	18.2861	4.68911	2.15448	4.13128	4.52444	11.3473	10.6305	22.7051	11.1337	8.76432	4.60514	0.797757	2.36815	20.4693	9.89987	20.6454	-0.573366	0.999822	-0.193438	0.981318	0.701901	0.654538	2.62362	0.0620395	-1.85738	0.0739128	-0.583133	0.673176	-2.48788	0.0156631	0.241617	0.841115
LOC_Os02g18150.1	50	35	31	23	26	32	34	14	36	74	143	245	76	48	85	85	79	105	15	21	29	16	14	15	21	19	24	29	26	24	8	6	18	27	16	24	34.4378	32.9394	29.6221	27.3157	31.6725	26.0162	34.9552	15.4793	37.5943	83.9799	129.744	198.816	55.5651	52.4774	59.3582	84.7477	72.5659	109.063	17.6834	27.474	33.1436	15.0051	15.0813	15.4923	23.7533	17.9665	21.261	29.9295	28.9477	35.0573	7.36823	4.78654	21.3133	25.1214	13.1998	24.7745	-0.199465	0.999822	-0.137748	0.967713	-1.3052	0.000559327	-0.63934	0.237043	-0.781462	0.115944	-0.319406	0.631149	-1.57249	0.000884123	-0.58011	0.233395
LOC_Os02g18150.2	50	36	34	24	30	36	33	20	37	78	146	254	76	50	90	88	82	107	19	22	30	17	16	15	22	20	26	31	27	24	8	7	18	30	17	25	34.4378	33.8805	32.4887	28.5034	36.5452	29.2682	33.9271	22.1133	38.6386	88.5194	132.466	206.119	55.5651	54.664	62.8498	87.7388	75.3215	111.14	22.399	28.7823	34.2864	15.943	17.2358	15.4923	24.8844	18.9122	23.0328	31.9936	30.0611	35.0573	7.36823	5.5843	21.3133	27.9127	14.0248	25.8067	-0.103135	0.999822	-0.0882696	0.978241	-1.30799	0.000117504	-0.648928	0.16279	-0.814611	0.0726513	-0.360297	0.540219	-1.589	0.000352474	-0.527889	0.242321
LOC_Os02g18150.3	37	28	26	18	28	32	28	11	30	64	122	200	67	42	78	72	67	86	17	15	24	11	14	10	20	16	23	29	21	20	8	5	14	24	13	20	25.4839	26.3515	24.8443	21.3775	34.1088	26.0162	28.7866	12.1623	31.3286	72.6313	110.69	162.299	48.985	45.9178	54.4698	71.7863	61.5432	89.3277	20.0412	19.6243	27.4291	10.316	15.0813	10.3282	22.6222	15.1297	20.3751	29.9295	23.3808	29.2144	7.36823	3.98879	16.577	22.3301	10.7249	20.6454	0.0837114	0.999822	-0.0787029	0.98412	-1.21408	0.00103447	-0.644122	0.215346	-0.920793	0.0678251	-0.21764	0.758702	-1.6497	0.00064751	-0.632481	0.192137
LOC_Os02g18160.1	0	0	0	0	0	0	0	0	1	0	0	0	0	0	0	0	0	0	0	0	0	0	0	0	0	0	0	1	0	0	0	0	0	0	0	0	0	0	0	0	0	0	0	0	1.04429	0	0	0	0	0	0	0	0	0	0	0	0	0	0	0	0	0	0	1.03205	0	0	0	0	0	0	0	0	0.307952	NA	1.27407	NA	-0.193936	NA	0.062448	NA	-0.252075	NA	-0.298409	NA	-1.27762	NA	-1.32255	NA
LOC_Os02g18170.1	0	0	0	0	0	0	0	1	0	0	0	0	0	0	0	0	0	0	0	0	0	0	0	0	0	0	0	0	0	0	0	0	0	0	0	0	0	0	0	0	0	0	0	1.10567	0	0	0	0	0	0	0	0	0	0	0	0	0	0	0	0	0	0	0	0	0	0	0	0	0	0	0	0	0.308054	NA	1.27417	NA	-0.193936	NA	0.062448	NA	-0.252075	NA	-0.298409	NA	-0.315923	NA	-0.360854	NA
LOC_Os02g18180.1	104	80	79	73	57	103	108	99	57	87	116	128	167	103	110	94	179	92	79	63	103	135	139	102	101	87	110	75	106	48	319	589	80	191	218	119	71.6305	75.29	75.4885	86.6978	69.4358	83.7395	111.034	109.461	59.5243	98.7332	105.247	103.871	122.097	112.608	76.8164	93.721	164.421	95.5599	93.1326	82.4221	117.717	126.606	149.736	105.348	114.242	82.2679	97.4464	77.4039	118.018	70.1146	293.808	469.879	94.7259	177.711	179.848	122.84	0.111	0.999822	0.33251	0.881435	0.0146707	0.984469	0.201526	0.816345	0.378429	0.433724	0.000371742	0.999678	1.69428	2.59678e-05	0.853214	0.0543725
LOC_Os02g18190.1	0	0	0	0	0	0	0	0	0	0	0	0	0	0	0	0	0	0	0	0	0	0	0	0	0	0	0	0	0	0	0	0	0	0	0	0	0	0	0	0	0	0	0	0	0	0	0	0	0	0	0	0	0	0	0	0	0	0	0	0	0	0	0	0	0	0	0	0	0	0	0	0	NA	NA	NA	NA	NA	NA	NA	NA	NA	NA	NA	NA	NA	NA	NA	NA
LOC_Os02g18200.1	0	0	0	0	0	0	0	0	0	0	0	0	0	0	0	0	0	0	0	0	0	0	0	0	0	0	0	0	0	0	0	0	0	0	0	0	0	0	0	0	0	0	0	0	0	0	0	0	0	0	0	0	0	0	0	0	0	0	0	0	0	0	0	0	0	0	0	0	0	0	0	0	NA	NA	NA	NA	NA	NA	NA	NA	NA	NA	NA	NA	NA	NA	NA	NA
LOC_Os02g18210.1	7	3	5	0	1	4	2	4	7	2	0	1	0	1	8	2	7	3	2	0	0	1	3	8	2	1	9	1	0	2	3	0	3	4	4	4	4.82129	2.82337	4.77775	0	1.21817	3.25202	2.05619	4.42266	7.31	2.26973	0	0.811493	0	1.09328	5.58665	1.99406	6.42989	3.11608	2.35779	0	0	0.937822	3.23172	8.26256	2.26222	0.945608	7.97288	1.03205	0	2.92144	2.76309	0	3.55222	3.72169	3.29996	4.12908	-1.36785	0.999822	0.143584	0.990159	1.25761	0.51536	2.00519	0.398666	2.36435	0.178249	2.24249	NA	0.711766	0.68874	1.59964	0.340655
LOC_Os02g18220.1	0	0	0	0	0	0	0	0	0	0	0	0	0	0	0	0	0	0	0	0	0	0	0	0	0	0	0	0	0	0	0	0	0	0	0	0	0	0	0	0	0	0	0	0	0	0	0	0	0	0	0	0	0	0	0	0	0	0	0	0	0	0	0	0	0	0	0	0	0	0	0	0	NA	NA	NA	NA	NA	NA	NA	NA	NA	NA	NA	NA	NA	NA	NA	NA
LOC_Os02g18230.1	11	8	17	7	8	6	8	17	13	9	21	11	3	5	19	14	17	15	11	1	7	5	3	8	5	6	8	8	10	4	8	3	8	16	12	13	7.57631	7.529	16.2444	8.31349	9.74537	4.87803	8.22474	18.7963	13.5757	10.2138	19.0533	8.92642	2.19336	5.4664	13.2683	13.9584	15.6154	15.5804	12.9678	1.30829	8.00017	4.68911	3.23172	8.26256	5.65555	5.67365	7.08701	8.25642	11.1337	5.84288	7.36823	2.39327	9.47259	14.8868	9.89987	13.4195	-0.469201	0.999822	0.384704	0.919231	-0.842428	0.28258	0.239645	0.858336	-0.482264	0.597312	-0.290769	0.806551	-0.46477	0.571064	0.573846	0.471746
LOC_Os02g18240.1	2	3	5	2	3	6	10	7	4	3	6	9	4	4	11	9	14	5	2	5	4	2	8	11	4	11	7	6	5	1	8	2	5	13	11	5	1.37751	2.82337	4.77775	2.37528	3.65452	4.87803	10.2809	7.73966	4.17714	3.40459	5.44379	7.30344	2.92448	4.37312	7.68164	8.97328	12.8598	5.19347	2.35779	6.54144	4.57152	1.87564	8.61791	11.361	4.52444	10.4017	6.20113	6.19231	5.56686	1.46072	7.36823	1.59551	5.92037	12.0955	9.07488	5.16135	0.37777	0.999822	1.36385	0.569619	-0.120792	0.924015	0.722829	0.579234	0.694318	0.468845	0.676038	0.564062	0.0707008	0.945053	0.942167	0.2917
LOC_Os02g18250.1	0	0	0	0	0	0	0	0	0	0	0	0	0	0	0	0	0	0	0	0	0	0	0	0	0	0	0	0	0	0	0	0	0	0	0	0	0	0	0	0	0	0	0	0	0	0	0	0	0	0	0	0	0	0	0	0	0	0	0	0	0	0	0	0	0	0	0	0	0	0	0	0	NA	NA	NA	NA	NA	NA	NA	NA	NA	NA	NA	NA	NA	NA	NA	NA
LOC_Os02g18260.1	0	0	0	0	0	0	0	0	0	0	0	0	0	0	0	0	0	0	0	0	0	0	0	0	0	0	0	0	0	0	0	0	0	0	0	0	0	0	0	0	0	0	0	0	0	0	0	0	0	0	0	0	0	0	0	0	0	0	0	0	0	0	0	0	0	0	0	0	0	0	0	0	NA	NA	NA	NA	NA	NA	NA	NA	NA	NA	NA	NA	NA	NA	NA	NA
LOC_Os02g18270.1	0	0	0	0	0	0	0	0	0	0	0	0	0	0	0	0	0	0	0	0	0	0	0	0	0	0	0	0	0	0	0	0	0	0	0	0	0	0	0	0	0	0	0	0	0	0	0	0	0	0	0	0	0	0	0	0	0	0	0	0	0	0	0	0	0	0	0	0	0	0	0	0	NA	NA	NA	NA	NA	NA	NA	NA	NA	NA	NA	NA	NA	NA	NA	NA
LOC_Os02g18280.1	0	0	0	0	0	0	0	0	0	0	0	0	0	0	0	0	0	0	0	0	0	0	0	0	0	0	0	0	0	0	0	0	0	0	0	0	0	0	0	0	0	0	0	0	0	0	0	0	0	0	0	0	0	0	0	0	0	0	0	0	0	0	0	0	0	0	0	0	0	0	0	0	NA	NA	NA	NA	NA	NA	NA	NA	NA	NA	NA	NA	NA	NA	NA	NA
LOC_Os02g18290.1	0	0	0	0	0	0	0	0	0	0	0	0	0	0	0	0	0	0	0	0	0	0	0	0	0	1	0	0	0	0	0	0	0	0	0	1	0	0	0	0	0	0	0	0	0	0	0	0	0	0	0	0	0	0	0	0	0	0	0	0	0	0.945608	0	0	0	0	0	0	0	0	0	1.03227	0.308206	NA	0.312677	NA	-0.193961	NA	0.0623973	NA	-0.252126	NA	0.663286	NA	-0.315973	NA	0.600841	NA
LOC_Os02g18300.1	0	0	0	0	0	0	0	0	0	0	0	0	0	0	0	0	0	0	0	0	0	0	0	0	0	0	0	0	0	0	0	0	0	0	0	0	0	0	0	0	0	0	0	0	0	0	0	0	0	0	0	0	0	0	0	0	0	0	0	0	0	0	0	0	0	0	0	0	0	0	0	0	NA	NA	NA	NA	NA	NA	NA	NA	NA	NA	NA	NA	NA	NA	NA	NA
LOC_Os02g18310.1	26	16	16	10	6	15	12	9	10	10	14	7	14	7	11	7	13	9	11	7	9	8	10	6	5	11	7	8	15	9	7	10	18	9	12	8	17.9076	15.058	15.2888	11.8764	7.30903	12.1951	12.3371	9.95099	10.4429	11.3486	12.7022	5.68045	10.2357	7.65296	7.68164	6.97922	11.9412	9.34825	12.9678	9.15802	10.2859	7.50257	10.7724	6.19692	5.65555	10.4017	6.20113	8.25642	16.7006	13.1465	6.4472	7.97757	21.3133	8.3738	9.89987	8.25816	-0.607408	0.999822	-0.56628	0.755622	-0.181963	0.814351	-0.0409181	0.981406	-0.417021	0.532946	-0.536403	0.501812	-0.153477	0.803889	-0.504398	0.41682
LOC_Os02g18320.1	1236	967	1239	683	743	1300	933	851	982	697	930	1025	1102	730	973	798	1086	725	943	734	963	1240	1200	1206	749	1000	1062	875	1125	795	1453	1898	908	1058	1180	1089	851.301	910.068	1183.93	811.159	905.102	1056.91	959.211	940.921	1025.49	791	843.788	831.78	805.694	798.094	679.476	795.631	997.551	753.054	1111.7	960.283	1100.59	1162.9	1292.69	1245.58	847.201	945.608	940.8	903.045	1252.54	1161.27	1338.25	1514.14	1075.14	984.387	973.487	1124.14	-0.0837242	0.999822	-0.00837183	0.9955	-0.112685	0.607692	0.0461848	0.902343	0.221713	0.215535	-0.214724	0.320217	0.246441	0.148369	-0.105474	0.601395
LOC_Os02g18330.1	0	0	0	0	0	0	0	0	0	0	0	0	0	0	0	0	0	0	0	0	0	0	0	0	0	0	0	0	0	0	0	0	0	0	0	0	0	0	0	0	0	0	0	0	0	0	0	0	0	0	0	0	0	0	0	0	0	0	0	0	0	0	0	0	0	0	0	0	0	0	0	0	NA	NA	NA	NA	NA	NA	NA	NA	NA	NA	NA	NA	NA	NA	NA	NA
LOC_Os02g18340.1	8	0	6	0	0	4	1	1	1	1	1	6	2	0	1	2	1	11	3	1	3	7	0	2	0	1	1	0	4	2	7	13	0	6	4	0	5.51004	0	5.7333	0	0	3.25202	1.02809	1.10567	1.04429	1.13486	0.907299	4.86896	1.46224	0	0.698331	1.99406	0.918555	11.4256	3.53668	1.30829	3.42864	6.56475	0	2.06564	0	0.945608	0.885876	0	4.45349	2.92144	6.4472	10.3708	0	5.58253	3.29996	0	-1.64049	0.999822	-1.83485	0.792479	-1.61479	0.483569	1.01188	0.739661	0.0717085	0.974613	-2.12621	NA	1.23379	0.483637	0.300904	0.895615
LOC_Os02g18350.1	0	0	0	0	0	0	0	0	0	0	0	0	0	0	0	0	0	0	0	0	0	0	0	0	0	0	0	0	0	0	0	0	0	0	0	0	0	0	0	0	0	0	0	0	0	0	0	0	0	0	0	0	0	0	0	0	0	0	0	0	0	0	0	0	0	0	0	0	0	0	0	0	NA	NA	NA	NA	NA	NA	NA	NA	NA	NA	NA	NA	NA	NA	NA	NA
LOC_Os02g18360.1	0	0	0	1	1	1	0	0	2	0	0	0	0	0	0	0	0	1	0	0	1	0	0	0	0	0	0	0	0	1	0	0	0	0	0	0	0	0	0	1.18764	1.21817	0.813005	0	0	2.08857	0	0	0	0	0	0	0	0	1.03869	0	0	1.14288	0	0	0	0	0	0	0	0	1.46072	0	0	0	0	0	0	2.77233	NA	2.15039	NA	-0.193808	NA	1.02431	NA	-1.21362	NA	-1.25999	NA	-1.27747	NA	-1.32244	NA
LOC_Os02g18370.1	377	267	315	207	211	305	269	220	241	260	363	525	385	254	436	218	316	288	215	218	232	322	272	222	240	275	312	332	266	168	269	421	200	309	399	258	259.661	251.28	300.998	245.842	257.034	247.967	276.557	243.246	251.673	295.065	329.349	426.034	281.481	277.693	304.472	217.353	290.263	299.144	253.462	285.207	265.148	301.979	293.009	229.286	271.466	260.042	276.393	342.641	296.157	245.401	247.757	335.856	236.815	287.501	329.171	266.326	-0.112079	0.999822	-0.0720447	0.953674	-0.285669	0.154855	-0.385219	0.111319	0.0377404	0.878566	0.0081605	0.979076	-0.107973	0.598734	-0.00613798	0.981592
LOC_Os02g18380.1	4760	3104	2316	3074	3195	3289	3294	1773	2748	2406	2645	3598	4874	3718	4693	2927	3029	2806	2266	1788	1609	3277	3080	2649	2492	2871	3134	2911	1382	1297	3563	4890	2453	2881	3211	2458	3278.47	2921.25	2213.06	3650.81	3892.06	2673.97	3386.54	1960.35	2869.7	2730.48	2399.81	2919.75	3563.48	4064.81	3277.27	2918.31	2782.3	2914.58	2671.37	2339.22	1838.9	3073.24	3317.9	2735.94	2818.72	2714.84	2776.34	3004.3	1538.68	1894.55	3281.62	3901.03	2904.53	2680.55	2649.04	2537.32	0.279651	0.999822	-0.0341777	0.988375	0.437772	0.0996843	0.0978445	0.848608	0.41421	0.0999016	0.278886	0.381102	0.647673	0.00588368	0.288786	0.282984
LOC_Os02g18390.1	125	51	44	62	76	107	58	32	51	73	124	180	217	132	275	92	112	109	37	46	16	163	202	116	61	56	65	51	23	13	227	360	74	67	99	59	86.0944	47.9974	42.0442	73.6337	92.5811	86.9915	59.6294	35.3813	53.2586	82.8451	112.505	146.069	158.653	144.313	192.041	91.7269	102.878	113.218	43.6191	60.1812	18.2861	152.865	217.602	119.807	68.9977	52.954	57.5819	52.6346	25.6076	18.9894	209.073	287.193	87.6214	62.3383	81.6739	60.9039	0.514983	0.999822	-0.255852	0.927059	0.533765	0.305125	-0.153228	0.873017	2.01282	6.19793e-06	0.561911	0.36362	2.57002	9.09537e-09	1.05644	0.0335228
LOC_Os02g18400.1	0	0	0	0	0	0	0	0	0	0	0	0	0	0	0	0	0	0	0	0	0	0	0	0	0	0	0	0	0	0	0	0	0	0	0	0	0	0	0	0	0	0	0	0	0	0	0	0	0	0	0	0	0	0	0	0	0	0	0	0	0	0	0	0	0	0	0	0	0	0	0	0	NA	NA	NA	NA	NA	NA	NA	NA	NA	NA	NA	NA	NA	NA	NA	NA
LOC_Os02g18410.1	1	0	0	4	0	8	5	0	0	0	0	1	0	2	10	0	0	0	0	0	0	0	3	0	0	1	0	1	0	0	1	7	9	2	0	0	0.688755	0	0	4.75056	0	6.50404	5.14046	0	0	0	0	0.811493	0	2.18656	6.98331	0	0	0	0	0	0	0	3.23172	0	0	0.945608	0	1.03205	0	0	0.921028	5.5843	10.6567	1.86084	0	0	3.62733	NA	2.49351	NA	3.18431	0.414619	-0.899398	0.908423	2.26131	0.557129	0.663296	NA	3.74364	0.260403	0.541554	0.907084
LOC_Os02g18420.1	0	0	0	0	0	0	0	0	0	0	0	0	0	0	0	0	0	0	0	0	0	0	0	0	0	0	0	0	0	0	0	0	0	0	0	0	0	0	0	0	0	0	0	0	0	0	0	0	0	0	0	0	0	0	0	0	0	0	0	0	0	0	0	0	0	0	0	0	0	0	0	0	NA	NA	NA	NA	NA	NA	NA	NA	NA	NA	NA	NA	NA	NA	NA	NA
LOC_Os02g18430.1	0	1	0	0	0	0	1	1	1	0	0	0	3	0	0	0	0	0	0	0	1	0	0	2	0	0	0	0	0	0	0	0	0	0	0	0	0	0.941125	0	0	0	0	1.02809	1.10567	1.04429	0	0	0	2.19336	0	0	0	0	0	0	0	1.14288	0	0	2.06564	0	0	0	0	0	0	0	0	0	0	0	0	-0.653376	NA	1.79405	NA	2.0829	NA	0.0623647	NA	0.669002	NA	-1.26018	NA	-0.315985	NA	-0.360877	NA
LOC_Os02g18440.1	0	0	0	0	0	0	1	0	0	0	0	0	0	0	0	0	0	0	0	0	0	0	0	0	0	0	0	0	0	0	0	0	0	0	0	0	0	0	0	0	0	0	1.02809	0	0	0	0	0	0	0	0	0	0	0	0	0	0	0	0	0	0	0	0	0	0	0	0	0	0	0	0	0	0.308054	NA	1.27417	NA	-0.193936	NA	0.062448	NA	-0.252075	NA	-0.298409	NA	-0.315923	NA	-0.360854	NA
LOC_Os02g18450.1	29876	29843	12974	15192	16252	16553	19613	20143	22004	4581	5037	7049	4050	2822	5000	4698	4528	3592	15875	19558	21200	3933	3577	5067	9026	9846	13213	26529	24751	22687	2388	3581	11181	14719	11724	10533	20577.2	28086	12397.3	18042.6	19797.7	13457.7	20164	22271.4	22978.5	5198.81	4570.06	5720.22	2961.03	3085.24	3491.66	4684.05	4159.22	3730.99	18714.9	25587.5	24229.1	3688.45	3853.28	5233.3	10209.4	9310.45	11705.1	27379.3	27557.1	33139.4	2199.42	2856.77	13239.1	13694.9	9672.17	10872.9	-0.251361	0.999822	0.0993542	0.979258	-0.699493	0.166731	-0.300782	0.720652	-2.42345	1.33325e-08	-1.13406	0.0293434	-2.26754	1.20591e-07	-1.36306	0.00279913
LOC_Os02g18460.1	32	9	7	8	12	11	8	1	7	16	35	47	41	14	47	15	29	22	5	8	9	25	35	14	9	9	10	12	3	2	31	65	5	8	14	3	22.0402	8.47012	6.68885	9.50113	14.6181	8.94306	8.22474	1.10567	7.31	18.1578	31.7555	38.1402	29.9759	15.3059	32.8216	14.9555	26.6381	22.8513	5.89447	10.4663	10.2859	23.4455	37.7034	14.4595	10.18	8.51047	8.85876	12.3846	3.34012	2.92144	28.5519	51.8542	5.92037	7.44338	11.5498	3.09681	-0.208691	0.999822	-1.1759	0.637322	-0.169163	0.873739	-0.456308	0.730295	1.50504	0.0540555	0.0471252	0.973391	2.18342	0.00434001	0.219306	0.847113
LOC_Os02g18470.1	0	0	0	0	0	0	0	0	0	0	0	0	0	0	0	0	0	0	0	0	0	0	0	0	0	0	0	0	0	0	0	0	0	0	0	0	0	0	0	0	0	0	0	0	0	0	0	0	0	0	0	0	0	0	0	0	0	0	0	0	0	0	0	0	0	0	0	0	0	0	0	0	NA	NA	NA	NA	NA	NA	NA	NA	NA	NA	NA	NA	NA	NA	NA	NA
LOC_Os02g18480.1	381	267	357	311	225	454	318	273	278	308	481	530	639	367	634	379	428	353	247	215	298	480	462	433	275	366	385	274	287	156	487	510	340	327	416	332	262.416	251.28	341.132	369.356	274.089	369.104	326.934	301.847	290.312	349.538	436.411	430.091	467.185	401.234	442.742	377.875	393.142	366.659	291.187	281.282	340.579	450.154	497.684	447.211	311.055	346.092	341.062	282.782	319.538	227.872	448.541	406.856	402.585	304.248	343.195	342.713	0.252217	0.972682	0.108009	0.898763	0.107812	0.571127	-0.0993523	0.723426	0.609332	3.58564e-05	0.128554	0.556248	0.592551	6.35037e-05	0.246606	0.1409
LOC_Os02g18490.1	0	0	0	3	2	0	1	2	0	0	8	4	1	6	3	3	0	2	0	0	0	3	9	3	0	0	0	0	2	1	5	12	2	0	0	1	0	0	0	3.56292	2.43634	0	1.02809	2.21133	0	0	7.25839	3.24597	0.731119	6.55968	2.09499	2.99109	0	2.07739	0	0	0	2.81346	9.69515	3.09846	0	0	0	0	2.22675	1.46072	4.60514	9.57309	2.36815	0	0	1.03227	3.61124	NA	2.76985	NA	-0.229753	0.930554	-1.08766	0.736581	4.54339	0.0270702	-0.298508	NA	2.21104	0.235313	-1.86142	0.471846
LOC_Os02g18500.1	0	0	0	0	0	0	0	0	0	0	0	0	0	0	0	0	0	0	0	0	0	0	0	0	0	0	0	0	0	0	0	0	0	0	0	0	0	0	0	0	0	0	0	0	0	0	0	0	0	0	0	0	0	0	0	0	0	0	0	0	0	0	0	0	0	0	0	0	0	0	0	0	NA	NA	NA	NA	NA	NA	NA	NA	NA	NA	NA	NA	NA	NA	NA	NA
LOC_Os02g18510.1	37	29	31	12	6	32	24	27	8	8	29	28	14	8	31	14	41	25	11	28	22	42	23	31	24	27	19	15	23	19	41	23	29	32	38	24	25.4839	27.2926	29.6221	14.2517	7.30903	26.0162	24.6742	29.853	8.35429	9.07891	26.3117	22.7218	10.2357	8.74624	21.6483	13.9584	37.6608	25.9674	12.9678	36.6321	25.1434	39.3885	24.7765	32.0174	27.1466	25.5314	16.8316	15.4808	25.6076	27.7537	37.7622	18.3484	34.3381	29.7735	31.3496	24.7745	-0.749279	0.999822	-0.390777	0.899345	-0.508431	0.485814	0.402245	0.699229	0.373595	0.568962	-0.104035	0.913408	0.396729	0.521293	0.33361	0.626263
LOC_Os02g18515.1	102	67	84	52	42	112	66	61	47	59	76	67	94	51	82	82	71	40	49	51	58	81	66	58	83	78	55	56	93	38	141	157	56	51	90	74	70.253	63.0554	80.2663	61.7573	51.1632	91.0566	67.8541	67.4456	49.0815	66.957	68.9547	54.37	68.7252	55.7573	57.2632	81.7566	65.2174	41.5478	57.7658	66.7227	66.2871	75.9635	71.0978	59.9035	93.8821	73.7574	48.7232	57.7949	103.544	55.5074	129.865	125.248	66.3081	47.4515	74.249	76.3879	-0.0510914	0.999822	-0.211979	0.917019	-0.0599087	0.91427	-0.00834	0.995929	0.118928	0.792538	0.174219	0.750585	0.57075	0.1019	-0.136788	0.761946
LOC_Os02g18520.1	0	2	0	2	2	0	0	0	1	1	0	0	1	0	0	0	0	0	0	0	0	0	0	0	0	0	0	0	0	0	6	0	0	0	1	2	0	1.88225	0	2.37528	2.43634	0	0	0	1.04429	1.13486	0	0	0.731119	0	0	0	0	0	0	0	0	0	0	0	0	0	0	0	0	0	5.52617	0	0	0	0.824989	2.06454	1.35731	NA	-0.716309	NA	-0.193965	NA	-0.899415	NA	-0.252141	NA	-0.29853	NA	3.07678	NA	2.13597	NA
LOC_Os02g18530.1	0	0	0	0	0	0	0	0	0	0	0	0	0	0	0	2	0	0	0	0	0	0	0	2	0	0	0	0	0	0	0	0	0	0	2	0	0	0	0	0	0	0	0	0	0	0	0	0	0	0	0	1.99406	0	0	0	0	0	0	0	2.06564	0	0	0	0	0	0	0	0	0	0	1.64998	0	0.308349	NA	0.312814	NA	-0.194011	NA	1.93905	NA	1.63073	NA	-0.29851	NA	-0.315993	NA	1.33833	NA
LOC_Os02g18540.1	35	36	46	29	24	28	33	56	35	21	32	38	27	17	66	29	37	28	16	32	86	34	24	47	28	43	55	52	89	40	28	51	53	37	22	38	24.1064	33.8805	43.9553	34.4416	29.2361	22.7641	33.9271	61.9173	36.55	23.8321	29.0336	30.8367	19.7402	18.5858	46.0899	28.9139	33.9865	29.0835	18.8623	41.8652	98.2878	31.8859	25.8537	48.5425	31.6711	40.6611	48.7232	53.6667	99.0902	58.4288	25.7888	40.6856	62.7559	34.4256	18.1498	39.2262	-0.238935	0.999822	0.382429	0.895267	0.0229176	0.981056	0.132606	0.916639	-0.584593	0.324611	-0.392932	0.60951	-0.719778	0.185024	-1.211	0.0287213
LOC_Os02g18550.1	2832	1892	1985	1696	1953	2400	1866	1900	1674	1774	2031	2620	3229	2437	3367	2195	2371	2224	1175	1067	1175	2195	2130	2078	1480	1831	2128	1613	1104	1015	2548	3224	1620	1833	2239	1844	1950.55	1780.61	1896.77	2014.24	2379.09	1951.21	1918.42	2100.76	1748.14	2013.25	1842.72	2126.11	2360.78	2664.32	2351.28	2188.48	2177.89	2310.06	1385.2	1395.94	1342.89	2058.52	2294.52	2146.2	1674.04	1731.41	1885.14	1664.7	1229.16	1482.63	2346.78	2571.97	1918.2	1705.46	1847.15	1903.51	0.171695	0.999822	0.0348156	0.973745	0.301382	0.021993	0.15822	0.43342	0.656132	5.20578e-08	0.359932	0.0126151	0.644815	8.90449e-08	0.317767	0.0147176
LOC_Os02g18560.1	0	0	0	0	0	0	0	1	0	0	0	0	0	0	0	0	0	0	0	0	0	0	0	0	0	0	0	0	0	0	0	0	0	0	1	0	0	0	0	0	0	0	0	1.10567	0	0	0	0	0	0	0	0	0	0	0	0	0	0	0	0	0	0	0	0	0	0	0	0	0	0	0.824989	0	0.308079	NA	1.27422	NA	-0.193936	NA	0.062448	NA	-0.252075	NA	-0.298409	NA	-0.315948	NA	0.600892	NA
LOC_Os02g18570.1	0	0	0	0	0	0	0	0	0	0	0	0	0	0	0	0	0	0	0	0	0	0	0	0	0	0	1	0	0	0	0	0	0	0	0	0	0	0	0	0	0	0	0	0	0	0	0	0	0	0	0	0	0	0	0	0	0	0	0	0	0	0	0.885876	0	0	0	0	0	0	0	0	0	0.30818	NA	0.312627	NA	-0.193961	NA	0.0623973	NA	-0.252126	NA	0.663286	NA	-0.315948	NA	-0.360905	NA
LOC_Os02g18580.1	0	0	0	0	0	0	0	0	0	0	0	0	0	0	0	0	0	0	0	0	0	0	0	0	0	0	0	0	0	0	0	0	0	0	0	0	0	0	0	0	0	0	0	0	0	0	0	0	0	0	0	0	0	0	0	0	0	0	0	0	0	0	0	0	0	0	0	0	0	0	0	0	NA	NA	NA	NA	NA	NA	NA	NA	NA	NA	NA	NA	NA	NA	NA	NA
LOC_Os02g18590.1	0	0	1	0	0	0	0	0	0	0	0	0	0	0	0	0	0	3	0	0	0	0	0	0	0	0	0	0	0	0	1	0	0	0	0	0	0	0	0.955551	0	0	0	0	0	0	0	0	0	0	0	0	0	0	3.11608	0	0	0	0	0	0	0	0	0	0	0	0	0.921028	0	0	0	0	0	-0.653119	NA	-0.648657	NA	-0.194129	NA	2.58163	NA	-0.252202	NA	-0.298561	NA	0.645697	NA	-0.361031	NA
LOC_Os02g18600.1	0	0	0	0	0	0	0	0	0	0	0	0	0	0	0	0	0	0	0	0	0	0	0	0	0	0	0	0	0	0	0	0	0	0	0	0	0	0	0	0	0	0	0	0	0	0	0	0	0	0	0	0	0	0	0	0	0	0	0	0	0	0	0	0	0	0	0	0	0	0	0	0	NA	NA	NA	NA	NA	NA	NA	NA	NA	NA	NA	NA	NA	NA	NA	NA
LOC_Os02g18610.1	1	3	1	2	1	0	1	0	2	4	1	1	8	0	0	2	10	2	0	0	1	2	3	4	1	4	1	1	0	0	1	3	2	1	0	3	0.688755	2.82337	0.955551	2.37528	1.21817	0	1.02809	0	2.08857	4.53946	0.907299	0.811493	5.84895	0	0	1.99406	9.18555	2.07739	0	0	1.14288	1.87564	3.23172	4.13128	1.13111	3.78243	0.885876	1.03205	0	0	0.921028	2.39327	2.36815	0.930422	0	3.09681	-0.38502	NA	-0.470248	NA	0.0247103	0.991891	1.15703	0.657952	2.82529	0.163576	2.16689	NA	2.14824	0.298961	1.59594	0.499224
LOC_Os02g18612.1	59	72	56	38	43	66	57	69	67	151	212	281	90	75	146	168	143	159	58	51	54	30	34	50	55	83	73	61	61	56	43	34	45	94	88	72	40.6365	67.761	53.5108	45.1304	52.3814	53.6583	58.6013	76.2909	69.9672	171.364	192.347	228.03	65.8007	81.996	101.956	167.501	131.353	165.152	68.3759	66.7227	61.7156	28.1346	36.6261	51.641	62.211	78.4854	64.669	62.9552	67.9157	81.8003	39.6042	27.1237	53.2833	87.4597	72.599	74.3234	-0.0788017	0.999822	0.352653	0.695393	-1.24602	1.07858e-07	-0.356202	0.32022	-0.763125	0.00893432	0.0644944	0.88944	-0.8473	0.00238671	0.14994	0.648743
LOC_Os02g18614.1	0	5	0	0	2	1	0	2	1	2	3	6	8	6	3	8	8	3	1	1	0	0	1	0	0	5	2	0	1	0	1	0	0	1	0	0	0	4.70562	0	0	2.43634	0.813005	0	2.21133	1.04429	2.26973	2.7219	4.86896	5.84895	6.55968	2.09499	7.97625	7.34844	3.11608	1.17889	1.30829	0	0	1.07724	0	0	4.72804	1.77175	0	1.11337	0	0.921028	0	0	0.930422	0	0	-0.505547	NA	-0.487941	NA	0.52312	0.782579	0.889495	0.720234	-1.15998	0.654813	1.44708	NA	-0.316016	0.908551	-0.360973	0.907887
LOC_Os02g18620.1	8	1	0	0	3	4	3	5	0	2	6	12	2	2	5	8	5	6	4	1	3	6	0	1	4	1	5	1	3	2	2	0	1	4	4	1	5.51004	0.941125	0	0	3.65452	3.25202	3.08428	5.52833	0	2.26973	5.44379	9.73792	1.46224	2.18656	3.49166	7.97625	4.59278	6.23217	4.71558	1.30829	3.42864	5.62693	0	1.03282	4.52444	0.945608	4.42938	1.03205	3.34012	2.92144	1.84206	0	1.18407	3.72169	3.29996	1.03227	0.0268589	0.999822	0.300217	0.976994	-1.30484	0.341532	0.0779164	0.982303	-0.47428	0.766603	0.0437802	NA	-1.30879	0.41786	0.187311	0.914915
LOC_Os02g18630.1	14	13	10	8	14	5	4	6	14	3	8	3	5	10	3	10	14	6	2	10	2	2	7	5	7	10	9	18	7	5	10	11	1	12	10	4	9.64257	12.2346	9.55551	9.50113	17.0544	4.06503	4.11237	6.63399	14.62	3.40459	7.25839	2.43448	3.6556	10.9328	2.09499	9.97031	12.8598	6.23217	2.35779	13.0829	2.28576	1.87564	7.54067	5.1641	7.91776	9.45608	7.97288	18.5769	7.79361	7.3036	9.21028	8.77533	1.18407	11.1651	8.24989	4.12908	-0.0703428	0.999822	-0.305884	0.957217	0.267357	0.842067	1.15558	0.4079	-0.267687	0.822699	0.549818	0.674195	-0.787555	0.379806	-0.528294	0.593822
LOC_Os02g18640.1	72	80	72	61	38	58	78	104	47	51	67	46	186	136	179	110	165	86	76	58	62	86	47	64	86	156	123	74	60	48	137	139	44	195	182	267	49.5904	75.29	68.7996	72.4461	46.2905	47.1543	80.1913	114.989	49.0815	57.8781	60.789	37.3287	135.988	148.686	125.001	109.673	151.562	89.3277	89.5959	75.8807	70.8586	80.6527	50.6302	66.1004	97.2754	147.515	108.963	76.3718	66.8024	70.1146	126.181	110.888	52.0992	181.432	150.148	275.616	-0.223024	0.999822	0.338825	0.840299	1.39739	0.000191653	1.17636	0.006296	-0.256887	0.565746	0.583436	0.207745	0.447685	0.255643	1.50608	3.5942e-05
LOC_Os02g18650.1	0	0	0	0	0	0	0	0	0	0	0	0	0	0	0	0	0	0	0	0	0	0	0	0	0	0	0	0	0	0	0	0	0	0	0	0	0	0	0	0	0	0	0	0	0	0	0	0	0	0	0	0	0	0	0	0	0	0	0	0	0	0	0	0	0	0	0	0	0	0	0	0	NA	NA	NA	NA	NA	NA	NA	NA	NA	NA	NA	NA	NA	NA	NA	NA
LOC_Os02g18660.1	1714	1170	1198	978	1020	1180	1245	612	1100	1455	1660	2174	2376	1676	2517	1488	1809	1417	944	891	888	1380	1260	1209	1140	1527	1345	1269	845	603	1603	2337	929	1251	1426	1140	1180.53	1101.12	1144.75	1161.51	1242.54	959.346	1279.98	676.667	1148.71	1651.23	1506.12	1764.19	1737.14	1832.34	1757.7	1483.58	1661.67	1471.83	1112.88	1165.68	1014.88	1294.19	1357.32	1248.68	1289.46	1443.94	1191.5	1309.67	940.8	880.814	1476.41	1864.36	1100	1163.96	1176.43	1176.79	-0.0279834	0.999822	-0.141588	0.9073	0.114051	0.686589	-0.0920902	0.833621	0.244112	0.2899	0.253221	0.35533	0.503992	0.0143864	0.166205	0.502669
LOC_Os02g18670.1	36	24	70	27	14	51	48	39	48	13	24	26	31	24	35	18	43	18	45	34	42	55	51	64	52	59	32	25	30	24	94	39	42	38	48	31	24.7952	22.587	66.8885	32.0663	17.0544	41.4633	49.3485	43.121	50.1257	14.7532	21.7752	21.0988	22.6647	26.2387	24.4416	17.9466	39.4979	18.6965	53.0502	44.4818	48.001	51.5802	54.9392	66.1004	58.8177	55.7908	28.348	25.8013	33.4012	35.0573	86.5767	31.1125	49.7311	35.3561	39.5995	32.0004	-0.304003	0.999822	0.331447	0.89447	0.333195	0.610213	0.399265	0.658947	0.244748	0.657686	-0.0328534	0.967553	0.832941	0.079163	0.19137	0.755535
LOC_Os02g18690.1	0	0	2	0	0	0	0	0	0	0	0	0	0	0	0	0	0	0	0	0	1	0	0	0	0	0	0	0	0	0	0	0	0	0	0	0	0	0	1.9111	0	0	0	0	0	0	0	0	0	0	0	0	0	0	0	0	0	1.14288	0	0	0	0	0	0	0	0	0	0	0	0	0	0	0	-1.70788	NA	-1.70345	NA	-0.194174	NA	0.0621847	NA	-1.21401	NA	-1.26037	NA	-0.316161	NA	-0.361117	NA
LOC_Os02g18700.1	0	0	0	0	0	0	0	0	0	0	0	0	0	0	0	0	0	0	0	0	0	0	0	0	0	0	0	0	0	0	0	0	0	0	0	1	0	0	0	0	0	0	0	0	0	0	0	0	0	0	0	0	0	0	0	0	0	0	0	0	0	0	0	0	0	0	0	0	0	0	0	1.03227	0.30818	NA	0.312627	NA	-0.193961	NA	0.0623973	NA	-0.252101	NA	-0.29846	NA	-0.315973	NA	0.600841	NA
LOC_Os02g18710.1	0	0	0	0	0	0	0	0	0	0	0	0	0	0	0	0	0	0	0	0	0	0	0	0	0	0	0	0	0	0	0	0	0	0	0	0	0	0	0	0	0	0	0	0	0	0	0	0	0	0	0	0	0	0	0	0	0	0	0	0	0	0	0	0	0	0	0	0	0	0	0	0	NA	NA	NA	NA	NA	NA	NA	NA	NA	NA	NA	NA	NA	NA	NA	NA
LOC_Os02g18720.1	0	0	0	0	0	0	0	0	0	0	0	0	0	0	0	0	0	0	0	0	0	0	0	0	0	0	0	0	0	0	0	0	0	0	0	0	0	0	0	0	0	0	0	0	0	0	0	0	0	0	0	0	0	0	0	0	0	0	0	0	0	0	0	0	0	0	0	0	0	0	0	0	NA	NA	NA	NA	NA	NA	NA	NA	NA	NA	NA	NA	NA	NA	NA	NA
LOC_Os02g18730.1	0	0	0	0	0	0	0	0	0	0	0	0	0	0	0	0	0	0	0	0	0	0	0	0	0	0	0	0	0	0	0	0	0	0	0	0	0	0	0	0	0	0	0	0	0	0	0	0	0	0	0	0	0	0	0	0	0	0	0	0	0	0	0	0	0	0	0	0	0	0	0	0	NA	NA	NA	NA	NA	NA	NA	NA	NA	NA	NA	NA	NA	NA	NA	NA
LOC_Os02g18740.1	0	0	0	0	0	0	0	0	0	0	0	0	0	0	0	0	0	0	0	0	0	0	0	0	0	0	0	0	0	0	0	0	0	0	0	0	0	0	0	0	0	0	0	0	0	0	0	0	0	0	0	0	0	0	0	0	0	0	0	0	0	0	0	0	0	0	0	0	0	0	0	0	NA	NA	NA	NA	NA	NA	NA	NA	NA	NA	NA	NA	NA	NA	NA	NA
LOC_Os02g18750.1	0	0	0	0	0	0	0	0	0	0	0	0	0	0	0	0	0	0	0	0	0	0	0	0	0	0	0	0	0	0	0	0	0	0	0	0	0	0	0	0	0	0	0	0	0	0	0	0	0	0	0	0	0	0	0	0	0	0	0	0	0	0	0	0	0	0	0	0	0	0	0	0	NA	NA	NA	NA	NA	NA	NA	NA	NA	NA	NA	NA	NA	NA	NA	NA
LOC_Os02g18760.1	0	0	0	0	0	0	0	0	0	0	0	0	0	0	0	0	0	0	0	0	0	0	0	0	0	0	0	0	0	0	1	0	0	0	0	0	0	0	0	0	0	0	0	0	0	0	0	0	0	0	0	0	0	0	0	0	0	0	0	0	0	0	0	0	0	0	0.921028	0	0	0	0	0	0.308206	NA	0.312601	NA	-0.193961	NA	0.0623973	NA	-0.252101	NA	-0.29846	NA	0.645798	NA	-0.36093	NA
LOC_Os02g18770.1	0	2	0	0	0	0	0	0	0	0	0	0	0	0	0	0	0	0	0	0	0	0	0	0	0	0	0	0	0	0	0	0	0	0	0	0	0	1.88225	0	0	0	0	0	0	0	0	0	0	0	0	0	0	0	0	0	0	0	0	0	0	0	0	0	0	0	0	0	0	0	0	0	0	-1.68664	NA	-1.68222	NA	-0.194172	NA	0.062187	NA	-0.252311	NA	-0.29867	NA	-0.316158	NA	-0.361115	NA
LOC_Os02g18780.1	6	3	3	1	1	0	1	4	0	2	2	7	3	5	9	1	1	5	8	5	0	3	3	4	2	7	3	0	2	6	1	3	2	0	3	7	4.13253	2.82337	2.86665	1.18764	1.21817	0	1.02809	4.42266	0	2.26973	1.8146	5.68045	2.19336	5.4664	6.28498	0.997031	0.918555	5.19347	9.43115	6.54144	0	2.81346	3.23172	4.13128	2.26222	6.61925	2.65763	0	2.22675	8.76432	0.921028	2.39327	2.36815	0	2.47497	7.22589	-2.1903	0.999822	-0.88481	0.910962	0.482365	0.779136	-0.503606	0.856072	-0.645002	0.664948	-0.452745	0.814046	-0.869274	0.562969	-0.118703	0.947473
LOC_Os02g18784.1	232	166	171	123	126	173	176	78	149	174	171	205	291	190	271	140	189	170	146	139	126	180	209	162	145	167	166	163	106	57	237	296	152	155	226	161	159.791	156.227	163.399	146.08	153.49	140.65	180.944	86.2419	155.599	197.466	155.148	166.356	212.756	207.723	189.248	139.584	173.607	176.578	172.119	181.852	144.003	168.808	225.143	167.317	164.011	157.916	147.055	168.224	118.018	83.2611	218.284	236.136	179.979	144.215	186.448	166.195	-0.124807	0.999822	-0.178332	0.891626	0.234923	0.417849	-0.0801421	0.877965	0.172604	0.542762	-0.0862351	0.823685	0.768273	0.00114669	0.412877	0.118308
LOC_Os02g18790.1	0	0	0	0	0	0	0	0	0	0	0	0	0	0	0	0	0	0	0	0	0	0	0	0	0	0	0	0	0	0	0	0	0	0	0	0	0	0	0	0	0	0	0	0	0	0	0	0	0	0	0	0	0	0	0	0	0	0	0	0	0	0	0	0	0	0	0	0	0	0	0	0	NA	NA	NA	NA	NA	NA	NA	NA	NA	NA	NA	NA	NA	NA	NA	NA
LOC_Os02g18800.1	0	0	0	0	0	0	0	0	0	0	0	0	0	1	0	0	0	0	0	0	0	0	0	0	0	0	0	0	0	0	0	0	0	0	0	0	0	0	0	0	0	0	0	0	0	0	0	0	0	1.09328	0	0	0	0	0	0	0	0	0	0	0	0	0	0	0	0	0	0	0	0	0	0	0.308206	NA	0.312601	NA	0.767785	NA	0.062372	NA	-0.252101	NA	-0.29846	NA	-0.315948	NA	-0.360905	NA
LOC_Os02g18810.1	496	404	456	328	343	506	432	348	405	325	415	524	531	398	634	406	501	417	362	329	320	532	400	436	383	452	464	409	454	272	498	469	360	455	519	462	341.622	380.214	435.731	389.546	417.833	411.381	444.136	384.772	422.936	368.831	376.529	425.222	388.224	435.125	442.742	404.795	460.196	433.136	426.76	430.427	365.722	498.921	430.895	450.309	433.215	427.415	411.046	422.109	505.471	397.316	458.672	374.148	426.267	423.342	428.169	476.909	0.0796461	0.999822	0.118503	0.828551	0.108827	0.488192	0.146829	0.484563	0.177291	0.1947	0.0570507	0.775778	-0.0796484	0.573889	-0.00131695	0.994143
LOC_Os02g18810.2	180	140	134	103	106	172	129	83	115	95	151	172	194	128	202	118	150	139	107	79	110	156	134	136	111	154	150	148	150	84	156	165	123	139	173	139	123.976	131.757	128.044	122.327	129.126	139.837	132.624	91.7703	120.093	107.812	137.002	139.577	141.837	139.94	141.063	117.65	137.783	144.379	126.142	103.355	125.717	146.3	144.35	140.463	125.553	145.624	132.881	152.744	167.006	122.7	143.68	131.63	145.641	129.329	142.723	143.485	0.0383254	0.999822	-0.14917	0.831841	0.126066	0.512181	0.0444009	0.89939	0.275147	0.108232	0.184248	0.39865	-0.0900747	0.608605	-0.103916	0.58142
LOC_Os02g18820.1	1087	870	722	631	537	866	739	872	714	585	770	926	880	540	960	662	749	618	523	472	670	763	634	723	564	756	841	652	708	477	909	1065	516	776	870	690	748.677	818.779	689.908	749.401	654.158	704.062	759.761	964.14	745.62	663.895	698.62	751.443	643.385	590.371	670.398	660.035	687.998	641.913	616.562	617.512	765.73	715.558	682.969	746.728	637.946	714.879	745.022	672.898	788.268	696.764	837.215	849.611	610.982	722.008	717.74	712.266	-0.0988218	0.999822	0.128907	0.826329	-0.150096	0.364032	-0.0882417	0.735865	0.100399	0.5367	0.0693956	0.746054	0.0944506	0.535834	-0.00424676	0.982906
LOC_Os02g18820.2	1072	862	712	625	531	848	731	858	704	580	760	915	870	529	941	651	735	612	520	466	658	752	624	715	554	740	825	639	696	472	887	1040	513	768	860	677	738.345	811.25	680.352	742.276	646.849	689.428	751.536	948.661	735.178	658.221	689.547	742.516	636.074	578.345	657.13	649.067	675.138	635.681	613.025	609.662	752.016	705.242	672.197	738.466	626.635	699.75	730.848	659.481	774.907	689.46	816.952	829.667	607.43	714.564	709.491	698.846	-0.10139	0.999822	0.126449	0.826048	-0.158592	0.320552	-0.0940029	0.709136	0.0987145	0.534874	0.0594402	0.779607	0.0898399	0.548092	-0.000746063	0.996882
LOC_Os02g18830.1	1010	613	676	613	684	745	716	427	644	639	750	993	1158	798	1076	768	828	630	545	568	355	781	799	647	617	750	698	831	478	398	839	1336	452	775	865	578	695.643	576.91	645.952	728.024	833.23	605.689	736.115	472.119	672.52	725.178	680.474	805.813	846.636	872.437	751.404	765.72	760.564	654.378	642.497	743.108	405.723	732.439	860.714	668.234	697.894	709.206	618.341	857.635	532.192	581.367	772.743	1065.8	535.201	721.077	713.615	596.652	0.173972	0.999822	-0.028755	0.990159	0.159146	0.641032	-0.0203251	0.979974	0.336985	0.227852	0.177949	0.640761	0.268977	0.328038	0.0423955	0.905819
LOC_Os02g18840.1	297	162	213	180	152	270	131	125	153	284	425	419	554	337	439	274	332	370	132	130	118	307	288	238	175	252	265	138	139	98	263	440	132	191	192	170	204.56	152.462	203.532	213.775	185.162	219.511	134.68	138.208	159.776	322.301	385.602	340.016	405.04	368.435	306.567	273.187	304.96	384.317	155.614	170.077	134.86	287.911	310.245	245.811	197.944	238.293	234.757	142.423	154.759	143.151	242.23	351.013	156.298	177.711	158.398	175.486	0.141947	0.999822	-0.375552	0.578545	0.0421056	0.904815	-0.124171	0.780052	0.875497	0.000121879	0.546592	0.0515853	0.777055	0.000651248	0.214793	0.439178
LOC_Os02g18850.1	1006	697	764	705	649	915	677	725	753	788	1088	1131	1351	920	1452	1153	1312	972	668	653	542	865	735	826	673	862	991	788	609	450	1084	1126	606	1140	1161	1021	692.888	655.964	730.041	837.287	790.594	743.9	696.019	801.608	786.348	894.273	987.141	917.799	987.742	1005.82	1013.98	1149.58	1205.14	1009.61	787.501	854.312	619.442	811.216	791.77	853.109	761.237	815.114	877.903	813.257	678.044	657.324	998.395	898.275	717.549	1060.68	957.812	1053.95	0.18876	0.999822	0.135481	0.797043	0.103084	0.537688	0.265342	0.138877	0.120833	0.429404	0.120798	0.516589	0.283223	0.0327354	0.512767	0.000114433
LOC_Os02g18860.1	0	0	0	0	0	0	0	0	0	0	0	0	0	0	0	0	0	0	0	0	0	0	0	0	0	0	0	0	0	0	0	0	0	0	0	0	0	0	0	0	0	0	0	0	0	0	0	0	0	0	0	0	0	0	0	0	0	0	0	0	0	0	0	0	0	0	0	0	0	0	0	0	NA	NA	NA	NA	NA	NA	NA	NA	NA	NA	NA	NA	NA	NA	NA	NA
LOC_Os02g18870.1	18	9	7	7	11	7	13	11	11	5	59	49	59	22	28	8	20	21	3	1	1	21	9	7	4	4	1	5	5	3	6	17	3	3	5	4	12.3976	8.47012	6.68885	8.31349	13.3999	5.69104	13.3652	12.1623	11.4871	5.67432	53.5306	39.7632	43.136	24.0522	19.5533	7.97625	18.3711	21.8126	3.53668	1.30829	1.14288	19.6943	9.69515	7.22974	4.52444	3.78243	0.885876	5.16026	5.56686	4.38216	5.52617	13.5619	3.55222	2.79127	4.12495	4.12908	-0.0500542	0.999822	0.410074	0.928827	-0.199093	0.843654	-1.05165	0.328441	2.61371	0.010412	0.57196	0.742917	0.616857	0.515756	-0.460739	0.692089
LOC_Os02g18880.1	14	4	12	3	13	27	11	6	4	12	5	23	43	26	35	5	1	14	13	5	21	19	29	14	15	16	8	36	20	10	30	190	26	17	36	33	9.64257	3.7645	11.4666	3.56292	15.8362	21.9511	11.309	6.63399	4.17714	13.6184	4.53649	18.6643	31.4381	28.4253	24.4416	4.98516	0.918555	14.5417	15.3256	6.54144	24.0005	17.8186	31.2399	14.4595	16.9666	15.1297	7.08701	37.1539	22.2675	14.6072	27.6309	151.574	30.7859	15.8172	29.6996	34.0649	0.747925	0.999822	-0.172299	0.983748	1.19194	0.208576	-0.869683	0.572734	0.459821	0.649066	-0.242754	0.863058	1.50054	0.0617747	0.0937288	0.933495
LOC_Os02g18890.1	0	0	0	0	0	0	0	0	0	0	0	0	0	0	0	0	0	0	0	0	0	0	0	0	0	0	0	0	0	0	0	0	0	0	0	0	0	0	0	0	0	0	0	0	0	0	0	0	0	0	0	0	0	0	0	0	0	0	0	0	0	0	0	0	0	0	0	0	0	0	0	0	NA	NA	NA	NA	NA	NA	NA	NA	NA	NA	NA	NA	NA	NA	NA	NA
LOC_Os02g18900.1	0	0	0	0	0	0	0	0	0	0	0	0	0	0	0	0	0	0	0	0	0	0	0	0	0	0	0	0	0	0	0	0	0	0	0	0	0	0	0	0	0	0	0	0	0	0	0	0	0	0	0	0	0	0	0	0	0	0	0	0	0	0	0	0	0	0	0	0	0	0	0	0	NA	NA	NA	NA	NA	NA	NA	NA	NA	NA	NA	NA	NA	NA	NA	NA
LOC_Os02g18910.1	0	0	0	0	0	0	0	0	0	0	0	0	0	0	0	0	0	0	0	0	0	0	0	0	0	0	0	0	0	0	0	0	0	0	0	0	0	0	0	0	0	0	0	0	0	0	0	0	0	0	0	0	0	0	0	0	0	0	0	0	0	0	0	0	0	0	0	0	0	0	0	0	NA	NA	NA	NA	NA	NA	NA	NA	NA	NA	NA	NA	NA	NA	NA	NA
LOC_Os02g18920.1	0	0	0	0	0	1	5	0	0	0	0	0	0	0	0	1	0	0	0	0	0	0	2	1	0	0	0	0	0	0	0	2	0	0	1	0	0	0	0	0	0	0.813005	5.14046	0	0	0	0	0	0	0	0	0.997031	0	0	0	0	0	0	2.15448	1.03282	0	0	0	0	0	0	0	1.59551	0	0	0.824989	0	1.26969	NA	3.44992	NA	-0.193853	NA	1.02433	NA	2.2558	NA	-0.298335	NA	1.32897	NA	0.600989	NA
LOC_Os02g18930.1	0	0	0	0	0	0	0	0	0	0	0	0	0	0	2	0	0	0	0	0	0	0	0	1	0	0	0	0	0	0	0	0	0	0	1	0	0	0	0	0	0	0	0	0	0	0	0	0	0	0	1.39666	0	0	0	0	0	0	0	0	1.03282	0	0	0	0	0	0	0	0	0	0	0.824989	0	0.30832	NA	0.312696	NA	1.49043	NA	0.0623529	NA	0.709645	NA	-0.298485	NA	-0.315973	NA	0.600841	NA
LOC_Os02g18940.1	417	312	355	301	247	419	493	398	260	744	1176	1673	1133	678	1244	777	883	882	204	172	202	526	507	509	279	341	427	262	282	196	535	549	315	392	435	375	287.211	293.631	339.22	357.48	300.888	340.649	506.85	440.055	271.514	844.339	1066.98	1357.63	828.358	741.244	868.724	774.693	811.084	916.129	240.494	225.026	230.862	493.294	546.16	525.705	315.579	322.452	378.269	270.398	313.971	286.301	492.75	437.969	372.983	364.726	358.87	387.101	0.12086	0.999822	0.406456	0.374675	-0.42361	0.0388057	-0.387682	0.141855	1.16771	1.76677e-09	0.546353	0.0217988	0.584508	0.00282946	0.350869	0.105068
LOC_Os02g18954.1	0	0	0	0	0	0	0	0	0	0	0	0	0	0	0	0	0	0	0	0	0	0	0	0	0	0	0	0	0	0	0	0	0	0	0	0	0	0	0	0	0	0	0	0	0	0	0	0	0	0	0	0	0	0	0	0	0	0	0	0	0	0	0	0	0	0	0	0	0	0	0	0	NA	NA	NA	NA	NA	NA	NA	NA	NA	NA	NA	NA	NA	NA	NA	NA
LOC_Os02g18970.1	0	1	0	0	0	0	0	0	0	0	0	0	0	0	0	0	0	0	0	0	0	0	0	0	0	0	0	0	0	0	0	0	0	0	0	0	0	0.941125	0	0	0	0	0	0	0	0	0	0	0	0	0	0	0	0	0	0	0	0	0	0	0	0	0	0	0	0	0	0	0	0	0	0	-0.653236	NA	-0.648815	NA	-0.194063	NA	0.062296	NA	-0.252202	NA	-0.298561	NA	-0.316049	NA	-0.361006	NA
LOC_Os02g18980.1	0	0	0	0	0	0	0	0	0	4	9	13	0	2	1	4	3	5	0	2	0	0	0	0	0	0	0	0	0	3	1	0	0	0	0	0	0	0	0	0	0	0	0	0	0	4.53946	8.16569	10.5494	0	2.18656	0.698331	3.98813	2.75567	5.19347	0	2.61658	0	0	0	0	0	0	0	0	0	4.38216	0.921028	0	0	0	0	0	0.30819	NA	0.312613	NA	-3.04583	NA	-0.963948	NA	-2.20319	0.634106	-2.24955	NA	-2.05719	0.630763	-3.06394	NA
LOC_Os02g18990.1	2	0	4	0	0	0	0	1	0	3	6	10	0	0	5	3	1	4	0	0	0	0	0	0	0	2	2	0	1	1	0	0	0	0	1	0	1.37751	0	3.8222	0	0	0	0	1.10567	0	3.40459	5.44379	8.11493	0	0	3.49166	2.99109	0.918555	4.15478	0	0	0	0	0	0	0	1.89122	1.77175	0	1.11337	1.46072	0	0	0	0	0.824989	0	-3.15079	NA	-2.18457	NA	-2.22849	NA	-1.0828	NA	-0.252198	0.947094	2.48498	NA	-2.23677	0.447637	-1.31994	NA
LOC_Os02g19000.1	0	0	0	0	0	0	0	0	0	0	0	0	0	0	0	0	0	0	0	0	0	0	0	0	0	0	0	0	0	0	0	0	0	0	0	0	0	0	0	0	0	0	0	0	0	0	0	0	0	0	0	0	0	0	0	0	0	0	0	0	0	0	0	0	0	0	0	0	0	0	0	0	NA	NA	NA	NA	NA	NA	NA	NA	NA	NA	NA	NA	NA	NA	NA	NA
LOC_Os02g19010.1	0	0	0	0	0	0	0	0	0	0	1	0	0	0	0	0	0	0	0	0	0	0	0	0	0	0	0	0	0	0	0	0	0	0	0	0	0	0	0	0	0	0	0	0	0	0	0.907299	0	0	0	0	0	0	0	0	0	0	0	0	0	0	0	0	0	0	0	0	0	0	0	0	0	0.308054	NA	0.312474	NA	-1.15566	NA	-0.899298	NA	-0.252101	NA	-0.29846	NA	-0.315948	NA	-0.360905	NA
LOC_Os02g19020.1	0	0	0	0	0	0	0	0	0	0	0	0	0	1	0	0	0	0	0	0	0	0	0	0	0	0	0	0	0	0	0	0	0	0	0	0	0	0	0	0	0	0	0	0	0	0	0	0	0	1.09328	0	0	0	0	0	0	0	0	0	0	0	0	0	0	0	0	0	0	0	0	0	0	0.308206	NA	0.312601	NA	0.767785	NA	0.062372	NA	-0.252101	NA	-0.29846	NA	-0.315948	NA	-0.360905	NA
LOC_Os02g19030.1	0	0	0	0	0	1	0	0	0	3	6	3	0	0	1	0	1	4	0	0	2	1	0	0	2	0	2	0	0	0	1	4	0	0	3	0	0	0	0	0	0	0.813005	0	0	0	3.40459	5.44379	2.43448	0	0	0.698331	0	0.918555	4.15478	0	0	2.28576	0.937822	0	0	2.26222	0	1.77175	0	0	0	0.921028	3.19103	0	0	2.47497	0	1.27012	NA	0.312765	NA	-3.67188	NA	-1.15971	NA	-1.09353	NA	0.784811	NA	2.6845	NA	1.95617	NA
LOC_Os02g19040.1	68	39	62	39	37	62	67	28	44	47	58	59	78	36	76	66	42	33	66	36	39	61	65	40	36	47	40	47	32	22	42	52	33	44	47	44	46.8353	36.7039	59.2441	46.318	45.0724	50.4063	68.8822	30.9586	45.9486	53.3386	52.6233	47.8781	57.0273	39.3581	53.0732	65.8041	38.5793	34.2769	77.807	47.0984	44.5724	57.2071	70.0205	41.3128	40.7199	44.4436	35.435	48.5064	35.6279	32.1358	38.6832	41.4834	39.0744	40.9386	38.7745	45.4199	-0.00399584	0.999822	0.0362403	0.990159	-0.0259548	0.96172	-0.147759	0.829665	-0.0112951	0.979594	-0.494698	0.245549	0.024315	0.953792	0.0887509	0.849728
LOC_Os02g19050.1	0	0	0	0	0	0	0	0	0	0	0	0	0	0	0	0	0	0	0	0	0	0	0	0	0	0	0	0	0	0	0	0	0	0	0	0	0	0	0	0	0	0	0	0	0	0	0	0	0	0	0	0	0	0	0	0	0	0	0	0	0	0	0	0	0	0	0	0	0	0	0	0	NA	NA	NA	NA	NA	NA	NA	NA	NA	NA	NA	NA	NA	NA	NA	NA
LOC_Os02g19060.1	6	1	1	2	4	5	3	0	8	3	1	7	0	3	3	1	0	2	1	2	1	4	5	4	5	2	4	1	0	1	4	2	3	6	5	2	4.13253	0.941125	0.955551	2.37528	4.87269	4.06503	3.08428	0	8.35429	3.40459	0.907299	5.68045	0	3.27984	2.09499	0.997031	0	2.07739	1.17889	2.61658	1.14288	3.75129	5.38619	4.13128	5.65555	1.89122	3.5435	1.03205	0	1.46072	3.68411	1.59551	3.55222	5.58253	4.12495	2.06454	0.822433	0.999822	0.845735	0.884543	-1.01006	0.477629	-1.76433	0.405514	1.44531	0.277661	1.16901	NA	1.86716	0.237595	2.3236	0.144625
LOC_Os02g19070.1	0	0	0	0	0	0	0	0	0	0	0	0	0	0	0	0	0	0	0	0	0	0	0	0	0	0	0	0	0	0	0	0	0	0	0	0	0	0	0	0	0	0	0	0	0	0	0	0	0	0	0	0	0	0	0	0	0	0	0	0	0	0	0	0	0	0	0	0	0	0	0	0	NA	NA	NA	NA	NA	NA	NA	NA	NA	NA	NA	NA	NA	NA	NA	NA
LOC_Os02g19080.1	0	0	0	0	0	0	0	0	0	0	0	0	0	0	0	0	0	0	0	0	0	0	0	0	0	0	0	0	0	0	0	0	0	0	0	0	0	0	0	0	0	0	0	0	0	0	0	0	0	0	0	0	0	0	0	0	0	0	0	0	0	0	0	0	0	0	0	0	0	0	0	0	NA	NA	NA	NA	NA	NA	NA	NA	NA	NA	NA	NA	NA	NA	NA	NA
LOC_Os02g19090.1	0	0	0	0	0	0	0	0	0	0	0	0	0	0	0	0	0	0	0	0	0	0	0	0	0	0	0	0	0	0	0	0	0	0	0	0	0	0	0	0	0	0	0	0	0	0	0	0	0	0	0	0	0	0	0	0	0	0	0	0	0	0	0	0	0	0	0	0	0	0	0	0	NA	NA	NA	NA	NA	NA	NA	NA	NA	NA	NA	NA	NA	NA	NA	NA
LOC_Os02g19100.1	0	0	0	0	0	0	0	0	0	0	0	0	0	0	0	0	0	0	0	0	0	0	0	0	0	0	0	0	0	0	0	0	0	0	0	0	0	0	0	0	0	0	0	0	0	0	0	0	0	0	0	0	0	0	0	0	0	0	0	0	0	0	0	0	0	0	0	0	0	0	0	0	NA	NA	NA	NA	NA	NA	NA	NA	NA	NA	NA	NA	NA	NA	NA	NA
LOC_Os02g19110.1	0	0	0	0	0	0	0	0	0	0	0	0	0	0	0	0	0	0	0	0	0	0	0	0	0	0	0	0	0	0	0	0	0	0	0	0	0	0	0	0	0	0	0	0	0	0	0	0	0	0	0	0	0	0	0	0	0	0	0	0	0	0	0	0	0	0	0	0	0	0	0	0	NA	NA	NA	NA	NA	NA	NA	NA	NA	NA	NA	NA	NA	NA	NA	NA
LOC_Os02g19130.1	21	5	4	4	4	3	0	0	4	1	0	1	5	3	0	7	2	0	4	2	1	0	1	5	1	0	0	1	1	0	0	9	4	2	2	0	14.4639	4.70562	3.8222	4.75056	4.87269	2.43902	0	0	4.17714	1.13486	0	0.811493	3.6556	3.27984	0	6.97922	1.83711	0	4.71558	2.61658	1.14288	0	1.07724	5.1641	1.13111	0	0	1.03205	1.11337	0	0	7.17981	4.73629	1.86084	1.64998	0	-0.959834	0.999822	-2.46523	0.608099	1.84445	0.427583	2.22122	0.47632	-0.452126	0.831293	-3.00353	NA	2.39214	0.220232	0.656186	0.803286
LOC_Os02g19140.1	1716	1196	1093	914	942	1406	1118	820	1179	1046	1272	1235	1488	938	1472	1114	1193	1013	996	974	992	1328	1124	1180	906	1173	1241	1059	928	835	1576	1567	825	1292	1665	1160	1181.9	1125.59	1044.42	1085.5	1147.52	1143.09	1149.41	906.646	1231.21	1187.07	1154.08	1002.19	1087.91	1025.5	1027.94	1110.69	1095.84	1052.2	1174.18	1274.27	1133.74	1245.43	1210.82	1218.73	1024.78	1109.2	1099.37	1092.94	1033.21	1219.7	1451.54	1250.09	976.861	1202.11	1373.61	1197.43	0.00988299	0.999822	-0.0282987	0.979956	-0.0884067	0.606624	-0.0357268	0.904082	0.0374378	0.826016	-0.146855	0.401592	0.140684	0.314058	0.175575	0.222703
LOC_Os02g19150.1	2132	1576	2177	1276	1210	2253	1737	1306	1487	2916	3324	3514	4725	2902	4262	3032	3301	2742	1744	1588	1526	3016	2263	2374	2166	2717	2521	1365	1355	991	3978	4213	1321	1855	2574	2341	1468.43	1483.21	2080.23	1515.43	1473.99	1831.7	1785.8	1444	1552.85	3309.26	3015.86	2851.59	3454.54	3172.7	2976.29	3023	3032.15	2848.1	2055.99	2077.56	1744.04	2828.47	2437.79	2451.91	2449.98	2569.22	2233.29	1408.75	1508.62	1447.57	3663.85	3360.95	1564.16	1725.93	2123.52	2416.54	-0.0607886	0.999822	-0.0728459	0.968874	0.0657331	0.848393	-0.0434839	0.93618	0.393216	0.101361	0.303305	0.307154	0.977375	1.02525e-05	0.521474	0.0300351
LOC_Os02g19160.1	0	0	0	0	0	0	0	0	0	0	0	0	0	0	0	0	0	0	0	0	0	0	0	0	0	0	0	0	0	0	0	0	0	0	0	0	0	0	0	0	0	0	0	0	0	0	0	0	0	0	0	0	0	0	0	0	0	0	0	0	0	0	0	0	0	0	0	0	0	0	0	0	NA	NA	NA	NA	NA	NA	NA	NA	NA	NA	NA	NA	NA	NA	NA	NA
LOC_Os02g19170.1	254	171	145	112	130	177	155	141	154	126	198	218	189	122	191	126	160	139	128	133	142	146	129	134	131	145	170	144	166	126	150	215	104	168	171	147	174.944	160.932	138.555	133.016	158.362	143.902	159.354	155.899	160.82	142.993	179.645	176.906	138.182	133.38	133.381	125.626	146.969	144.379	150.898	174.002	162.289	136.922	138.964	138.398	148.175	137.113	150.599	148.615	184.82	184.051	138.154	171.518	123.144	156.311	141.073	151.744	-0.133729	0.999822	-0.00276994	0.997671	-0.310938	0.0519675	-0.268907	0.222537	-0.232147	0.16623	-0.158814	0.453089	-0.234147	0.137066	-0.198974	0.235703
LOC_Os02g19170.2	254	171	145	112	130	177	155	141	154	126	198	218	189	122	191	126	160	139	128	133	142	146	129	134	131	145	170	144	166	126	150	215	104	168	171	147	174.944	160.932	138.555	133.016	158.362	143.902	159.354	155.899	160.82	142.993	179.645	176.906	138.182	133.38	133.381	125.626	146.969	144.379	150.898	174.002	162.289	136.922	138.964	138.398	148.175	137.113	150.599	148.615	184.82	184.051	138.154	171.518	123.144	156.311	141.073	151.744	-0.133729	0.999822	-0.00276994	0.997671	-0.310938	0.0519675	-0.268907	0.222537	-0.232147	0.16623	-0.158814	0.453089	-0.234147	0.137066	-0.198974	0.235703
LOC_Os02g19170.3	245	164	143	108	128	175	153	137	150	119	197	216	187	119	189	124	153	136	125	129	140	142	129	128	129	141	169	138	164	122	145	211	101	162	167	139	168.745	154.344	136.644	128.265	155.926	142.276	157.298	151.476	156.643	135.049	178.738	175.283	136.719	130.1	131.985	123.632	140.539	141.262	147.362	168.769	160.003	133.171	138.964	132.201	145.913	133.331	149.713	142.423	182.593	178.208	133.549	168.327	119.591	150.728	137.773	143.485	-0.11618	0.999822	0.0108353	0.993989	-0.30294	0.0696821	-0.28072	0.217149	-0.234808	0.176221	-0.149038	0.50421	-0.232716	0.155056	-0.214239	0.216059
LOC_Os02g19180.1	0	0	0	0	0	0	0	0	0	0	0	0	0	0	0	0	0	0	0	0	0	0	0	0	0	0	0	0	0	0	1	2	0	0	0	0	0	0	0	0	0	0	0	0	0	0	0	0	0	0	0	0	0	0	0	0	0	0	0	0	0	0	0	0	0	0	0.921028	1.59551	0	0	0	0	0.308274	NA	0.312635	NA	-0.193961	NA	0.0623973	NA	-0.252101	NA	-0.29846	NA	1.94581	NA	-0.360964	NA
LOC_Os02g19200.1	948	718	706	504	475	666	543	630	563	515	433	498	562	366	605	498	635	391	591	537	670	541	418	458	519	745	828	528	723	539	561	375	481	662	788	707	652.94	675.728	674.619	598.571	578.632	541.461	558.254	696.569	587.933	584.455	392.86	404.124	410.889	400.14	422.49	496.522	583.283	406.13	696.726	702.551	765.73	507.361	450.286	473.031	587.046	704.478	733.505	544.923	804.968	787.328	516.697	299.159	569.539	615.94	650.091	729.815	-0.221621	0.999822	-0.120638	0.925509	-0.159871	0.570509	0.109061	0.806179	-0.597481	0.0053167	-0.09573	0.776046	-0.628281	0.00275101	-0.0975754	0.720118
LOC_Os02g19210.1	1113	722	716	568	626	872	684	672	675	564	666	738	1039	551	893	598	597	572	569	564	528	948	854	698	656	742	704	656	578	438	1066	1336	574	754	956	696	766.584	679.492	684.174	674.58	762.576	708.94	703.216	743.007	704.893	640.063	604.261	598.882	759.633	602.397	623.61	596.225	548.378	594.133	670.791	737.874	603.441	889.055	919.962	720.908	742.008	701.641	623.657	677.026	643.529	639.795	981.816	1065.8	679.658	701.539	788.689	718.46	0.00915955	0.999822	0.0126929	0.992551	0.11005	0.567419	-0.0837641	0.778351	0.331426	0.0277559	0.0388421	0.875985	0.479774	0.000830478	0.17203	0.302978
LOC_Os02g19210.2	1149	732	732	582	637	896	694	692	691	576	677	754	1058	566	915	618	604	590	594	574	546	966	866	716	674	772	718	676	589	448	1098	1370	590	772	971	706	791.38	688.903	699.463	691.207	775.975	728.453	713.497	765.121	721.602	653.682	614.241	611.866	773.524	618.796	638.973	616.165	554.807	612.83	700.263	750.957	624.013	905.936	932.889	739.499	762.368	730.009	636.059	697.667	655.777	654.403	1011.29	1092.93	698.603	718.286	801.064	728.782	0.00893383	0.999822	0.0119696	0.992899	0.114378	0.54884	-0.0752798	0.805146	0.314071	0.0376924	0.0362014	0.885086	0.484501	0.000710743	0.162981	0.331448
LOC_Os02g19220.1	486	365	414	335	325	501	394	416	389	335	479	557	468	302	548	333	388	386	323	288	315	479	385	372	335	380	408	411	376	276	428	492	336	469	522	378	334.735	343.511	395.598	397.86	395.906	407.316	405.069	459.957	406.227	380.179	434.596	452.002	342.164	330.171	382.686	332.011	356.399	400.936	380.783	376.787	360.008	449.217	414.737	384.209	378.922	359.331	361.437	424.173	418.628	403.159	394.2	392.497	397.849	436.368	430.644	390.198	0.167339	0.999822	0.246667	0.224335	-0.264018	0.0147634	-0.22476	0.108316	0.161539	0.157857	-0.024243	0.895427	-0.075607	0.518735	0.0128567	0.929957
LOC_Os02g19220.2	484	365	412	333	324	500	393	411	389	333	479	556	468	298	546	330	388	386	323	287	311	479	384	371	333	377	407	410	375	276	424	491	336	465	517	376	333.357	343.511	393.687	395.484	394.688	406.503	404.041	454.429	406.227	377.91	434.596	451.19	342.164	325.797	381.289	329.02	356.399	400.936	380.783	375.479	355.436	449.217	413.66	383.176	376.659	356.494	360.552	423.141	417.515	403.159	390.516	391.699	397.849	432.646	426.519	388.133	0.166591	0.999822	0.243749	0.24092	-0.267954	0.0138443	-0.225275	0.11057	0.166828	0.146007	-0.0243392	0.895571	-0.0785991	0.503245	0.00395424	0.979719
LOC_Os02g19230.1	1	0	0	0	0	3	0	2	0	0	0	0	0	0	0	0	0	0	0	0	0	0	0	0	0	0	0	0	0	0	0	0	2	0	2	0	0.688755	0	0	0	0	2.43902	0	2.21133	0	0	0	0	0	0	0	0	0	0	0	0	0	0	0	0	0	0	0	0	0	0	0	0	2.36815	0	1.64998	0	1.42452	NA	1.26846	NA	-0.193903	NA	0.0624518	NA	-0.252042	NA	-0.298406	NA	1.8417	NA	1.33832	NA
LOC_Os02g19240.1	0	0	0	0	0	0	0	0	0	0	0	0	0	0	0	0	0	0	0	0	0	0	0	0	0	0	0	0	0	0	0	0	0	0	0	0	0	0	0	0	0	0	0	0	0	0	0	0	0	0	0	0	0	0	0	0	0	0	0	0	0	0	0	0	0	0	0	0	0	0	0	0	NA	NA	NA	NA	NA	NA	NA	NA	NA	NA	NA	NA	NA	NA	NA	NA
LOC_Os02g19250.1	0	0	0	0	0	0	0	0	0	0	0	0	0	0	0	0	0	0	0	0	0	0	0	0	0	0	0	0	0	0	0	0	0	0	0	0	0	0	0	0	0	0	0	0	0	0	0	0	0	0	0	0	0	0	0	0	0	0	0	0	0	0	0	0	0	0	0	0	0	0	0	0	NA	NA	NA	NA	NA	NA	NA	NA	NA	NA	NA	NA	NA	NA	NA	NA
LOC_Os02g19260.1	0	0	0	0	0	0	0	0	0	0	0	0	0	0	0	0	0	0	0	0	0	0	0	0	0	0	0	0	0	0	0	0	0	0	0	0	0	0	0	0	0	0	0	0	0	0	0	0	0	0	0	0	0	0	0	0	0	0	0	0	0	0	0	0	0	0	0	0	0	0	0	0	NA	NA	NA	NA	NA	NA	NA	NA	NA	NA	NA	NA	NA	NA	NA	NA
LOC_Os02g19270.1	0	0	0	0	0	0	0	0	0	0	0	0	0	0	0	0	0	0	0	0	0	0	0	0	0	0	0	0	0	0	0	0	0	0	0	0	0	0	0	0	0	0	0	0	0	0	0	0	0	0	0	0	0	0	0	0	0	0	0	0	0	0	0	0	0	0	0	0	0	0	0	0	NA	NA	NA	NA	NA	NA	NA	NA	NA	NA	NA	NA	NA	NA	NA	NA
LOC_Os02g19280.1	0	0	0	0	0	0	0	0	0	0	0	0	0	0	0	0	0	0	0	0	0	0	0	0	0	0	0	0	0	0	0	0	0	0	0	0	0	0	0	0	0	0	0	0	0	0	0	0	0	0	0	0	0	0	0	0	0	0	0	0	0	0	0	0	0	0	0	0	0	0	0	0	NA	NA	NA	NA	NA	NA	NA	NA	NA	NA	NA	NA	NA	NA	NA	NA
LOC_Os02g19290.1	0	0	0	0	0	0	0	0	0	0	0	0	0	0	0	0	0	0	0	0	0	0	0	0	0	0	0	0	0	0	0	0	0	0	0	0	0	0	0	0	0	0	0	0	0	0	0	0	0	0	0	0	0	0	0	0	0	0	0	0	0	0	0	0	0	0	0	0	0	0	0	0	NA	NA	NA	NA	NA	NA	NA	NA	NA	NA	NA	NA	NA	NA	NA	NA
LOC_Os02g19300.1	0	0	0	0	0	0	0	0	0	0	0	0	0	0	0	0	0	0	0	0	0	0	0	0	0	0	0	0	0	0	0	0	0	0	0	0	0	0	0	0	0	0	0	0	0	0	0	0	0	0	0	0	0	0	0	0	0	0	0	0	0	0	0	0	0	0	0	0	0	0	0	0	NA	NA	NA	NA	NA	NA	NA	NA	NA	NA	NA	NA	NA	NA	NA	NA
LOC_Os02g19310.1	1	0	0	0	0	0	0	0	0	0	0	0	0	0	0	0	0	0	0	0	0	0	0	0	0	0	0	0	0	0	0	0	0	0	0	0	0.688755	0	0	0	0	0	0	0	0	0	0	0	0	0	0	0	0	0	0	0	0	0	0	0	0	0	0	0	0	0	0	0	0	0	0	0	-0.653236	NA	-0.648815	NA	-0.194063	NA	0.062296	NA	-0.252202	NA	-0.298561	NA	-0.316049	NA	-0.361006	NA
LOC_Os02g19320.1	0	0	0	0	0	0	0	0	0	0	0	0	0	0	0	0	0	0	0	0	0	0	0	0	0	0	0	0	0	0	0	0	0	0	0	0	0	0	0	0	0	0	0	0	0	0	0	0	0	0	0	0	0	0	0	0	0	0	0	0	0	0	0	0	0	0	0	0	0	0	0	0	NA	NA	NA	NA	NA	NA	NA	NA	NA	NA	NA	NA	NA	NA	NA	NA
LOC_Os02g19330.1	566	405	448	380	374	570	417	487	462	349	431	540	486	303	565	337	412	357	378	355	380	528	433	422	385	424	519	466	494	352	466	514	385	542	547	452	389.835	381.156	428.087	451.304	455.596	463.413	428.715	538.459	482.46	396.068	391.046	438.206	355.324	331.264	394.557	336	378.445	370.814	445.622	464.442	434.295	495.17	466.444	435.85	435.477	400.938	459.77	480.936	550.006	514.174	429.199	410.047	455.868	504.289	451.269	466.586	0.195096	0.813725	0.273804	0.127983	-0.176563	0.139837	-0.177275	0.276106	0.0579026	0.65727	-0.0512055	0.762361	-0.257642	0.0137433	-0.119497	0.311808
LOC_Os02g19330.2	564	402	447	380	374	567	415	486	458	346	430	540	486	302	562	334	411	356	371	352	375	523	430	422	384	422	515	465	491	350	464	508	385	536	545	448	388.458	378.332	427.131	451.304	455.596	460.974	426.659	537.354	478.283	392.663	390.138	438.206	355.324	330.171	392.462	333.009	377.526	369.775	437.37	460.517	428.58	490.481	463.213	435.85	434.346	399.046	456.226	479.904	546.666	511.252	427.357	405.261	455.868	498.706	449.619	462.457	0.198454	0.793028	0.272631	0.134605	-0.176025	0.142697	-0.179035	0.272213	0.0690816	0.590908	-0.0392081	0.820125	-0.258703	0.013649	-0.12423	0.292066
LOC_Os02g19340.1	0	0	0	0	0	0	0	0	1	0	0	0	0	0	0	0	0	0	0	0	0	0	0	0	0	0	0	0	0	0	0	0	0	0	0	0	0	0	0	0	0	0	0	0	1.04429	0	0	0	0	0	0	0	0	0	0	0	0	0	0	0	0	0	0	0	0	0	0	0	0	0	0	0	0.308054	NA	1.27417	NA	-0.193936	NA	0.062448	NA	-0.252075	NA	-0.298409	NA	-0.315923	NA	-0.360854	NA
LOC_Os02g19350.1	0	0	0	0	0	0	0	0	0	0	0	0	0	0	0	0	0	0	0	0	0	0	0	0	0	0	0	0	0	0	0	0	0	0	0	0	0	0	0	0	0	0	0	0	0	0	0	0	0	0	0	0	0	0	0	0	0	0	0	0	0	0	0	0	0	0	0	0	0	0	0	0	NA	NA	NA	NA	NA	NA	NA	NA	NA	NA	NA	NA	NA	NA	NA	NA
LOC_Os02g19360.1	0	0	0	0	0	0	0	0	0	0	0	0	0	0	0	0	0	0	0	0	0	0	0	0	0	0	0	0	0	0	0	0	0	0	0	0	0	0	0	0	0	0	0	0	0	0	0	0	0	0	0	0	0	0	0	0	0	0	0	0	0	0	0	0	0	0	0	0	0	0	0	0	NA	NA	NA	NA	NA	NA	NA	NA	NA	NA	NA	NA	NA	NA	NA	NA
LOC_Os02g19370.1	0	0	0	0	0	0	0	0	0	0	0	0	0	0	0	0	0	0	0	0	0	0	0	0	0	0	0	0	0	0	0	0	0	0	0	0	0	0	0	0	0	0	0	0	0	0	0	0	0	0	0	0	0	0	0	0	0	0	0	0	0	0	0	0	0	0	0	0	0	0	0	0	NA	NA	NA	NA	NA	NA	NA	NA	NA	NA	NA	NA	NA	NA	NA	NA
LOC_Os02g19380.1	0	0	0	0	0	0	0	0	0	0	0	0	0	0	0	0	0	0	0	0	0	0	0	0	0	0	0	0	0	0	0	0	0	0	0	0	0	0	0	0	0	0	0	0	0	0	0	0	0	0	0	0	0	0	0	0	0	0	0	0	0	0	0	0	0	0	0	0	0	0	0	0	NA	NA	NA	NA	NA	NA	NA	NA	NA	NA	NA	NA	NA	NA	NA	NA
LOC_Os02g19390.1	0	0	0	0	0	0	0	0	0	0	0	0	0	0	0	0	0	0	0	0	0	0	0	0	0	0	0	0	0	0	0	0	0	0	0	0	0	0	0	0	0	0	0	0	0	0	0	0	0	0	0	0	0	0	0	0	0	0	0	0	0	0	0	0	0	0	0	0	0	0	0	0	NA	NA	NA	NA	NA	NA	NA	NA	NA	NA	NA	NA	NA	NA	NA	NA
LOC_Os02g19400.1	0	0	0	0	0	0	0	0	0	0	0	0	0	0	0	0	0	0	0	0	0	0	0	0	0	0	0	0	0	0	0	0	0	0	0	0	0	0	0	0	0	0	0	0	0	0	0	0	0	0	0	0	0	0	0	0	0	0	0	0	0	0	0	0	0	0	0	0	0	0	0	0	NA	NA	NA	NA	NA	NA	NA	NA	NA	NA	NA	NA	NA	NA	NA	NA
LOC_Os02g19410.1	28	9	13	17	15	23	14	15	19	19	30	37	11	13	33	16	13	28	28	19	26	28	20	35	33	18	24	23	6	14	34	45	14	31	34	26	19.2851	8.47012	12.4222	20.1899	18.2726	18.6991	14.3933	16.585	19.8414	21.5624	27.219	30.0252	8.04231	14.2126	23.0449	15.9525	11.9412	29.0835	33.009	24.8575	29.7149	26.259	21.5448	36.1487	37.3266	17.0209	21.261	23.7372	6.68024	20.4501	31.315	35.8991	16.577	28.8431	28.0496	26.839	0.478706	0.999822	0.309972	0.918501	-0.798012	0.141199	-0.486341	0.556741	-0.0631144	0.922433	-0.230401	0.755113	0.746592	0.143918	0.725579	0.179088
LOC_Os02g19420.1	0	0	0	0	0	0	0	0	0	0	0	0	0	0	0	0	0	0	0	0	0	0	0	0	0	0	0	0	0	0	0	0	0	0	0	0	0	0	0	0	0	0	0	0	0	0	0	0	0	0	0	0	0	0	0	0	0	0	0	0	0	0	0	0	0	0	0	0	0	0	0	0	NA	NA	NA	NA	NA	NA	NA	NA	NA	NA	NA	NA	NA	NA	NA	NA
LOC_Os02g19430.1	0	0	0	0	0	0	0	0	0	0	0	0	0	0	0	0	0	0	0	0	0	0	0	0	0	0	0	0	0	0	0	0	0	0	0	0	0	0	0	0	0	0	0	0	0	0	0	0	0	0	0	0	0	0	0	0	0	0	0	0	0	0	0	0	0	0	0	0	0	0	0	0	NA	NA	NA	NA	NA	NA	NA	NA	NA	NA	NA	NA	NA	NA	NA	NA
LOC_Os02g19440.1	124	111	105	95	79	103	120	103	119	119	175	214	143	92	150	136	159	143	76	61	92	97	73	71	71	95	116	107	86	76	94	79	68	148	125	105	85.4056	104.465	100.333	112.826	96.2356	83.7395	123.371	113.884	124.27	135.049	158.777	173.66	104.55	100.582	104.75	135.596	146.05	148.533	89.5959	79.8056	105.145	90.9687	78.6384	73.3302	80.3088	89.8327	102.762	110.43	95.7501	111.015	86.5767	63.0228	80.517	137.703	103.124	108.388	0.00746346	0.999822	0.326856	0.49147	-0.59898	0.000620877	-0.128306	0.677891	-0.177906	0.441448	-0.00606805	0.985025	-0.471156	0.0150167	0.139964	0.526671
LOC_Os02g19440.2	129	120	108	99	86	107	132	114	124	132	191	242	163	95	156	140	178	157	84	69	99	102	82	77	75	101	126	111	95	83	102	82	73	156	133	118	88.8494	112.935	103.199	117.576	104.763	86.9915	135.708	126.046	129.491	149.802	173.294	196.381	119.172	103.862	108.94	139.584	163.503	163.075	99.0271	90.2719	113.145	95.6578	88.3336	79.5271	84.8332	95.5064	111.62	114.558	105.77	121.24	93.9449	65.4161	86.4374	145.146	109.724	121.808	0.0144689	0.999822	0.36858	0.40043	-0.648687	0.000258104	-0.16347	0.587649	-0.200448	0.377832	-0.0469123	0.889127	-0.481654	0.0137556	0.142926	0.523169
LOC_Os02g19440.3	124	111	105	95	79	103	120	103	119	119	175	214	143	92	150	136	159	143	76	61	92	97	73	71	71	95	115	107	86	76	94	79	68	148	125	105	85.4056	104.465	100.333	112.826	96.2356	83.7395	123.371	113.884	124.27	135.049	158.777	173.66	104.55	100.582	104.75	135.596	146.05	148.533	89.5959	79.8056	105.145	90.9687	78.6384	73.3302	80.3088	89.8327	101.876	110.43	95.7501	111.015	86.5767	63.0228	80.517	137.703	103.124	108.388	0.00744689	0.999822	0.326895	0.49016	-0.599006	0.000604319	-0.128342	0.676823	-0.17791	0.440626	-0.0109781	0.974506	-0.471183	0.0148369	0.139964	0.525789
LOC_Os02g19450.1	0	0	0	1	0	0	0	0	1	3	0	0	3	3	7	6	8	4	0	2	0	0	0	0	1	1	1	0	1	0	0	0	0	20	7	9	0	0	0	1.18764	0	0	0	0	1.04429	3.40459	0	0	2.19336	3.27984	4.88832	5.98219	7.34844	4.15478	0	2.61658	0	0	0	0	1.13111	0.945608	0.885876	0	1.11337	0	0	0	0	18.6084	5.77492	9.29043	1.27017	NA	1.2746	NA	1.76893	0.347094	2.52223	0.275079	-2.14622	0.373624	0.248784	NA	-1.2778	0.615571	4.7186	0.0119914
LOC_Os02g19460.1	0	0	0	0	0	0	0	0	0	0	0	0	0	0	0	0	0	0	0	0	0	0	0	0	0	0	0	0	0	0	0	0	0	0	0	0	0	0	0	0	0	0	0	0	0	0	0	0	0	0	0	0	0	0	0	0	0	0	0	0	0	0	0	0	0	0	0	0	0	0	0	0	NA	NA	NA	NA	NA	NA	NA	NA	NA	NA	NA	NA	NA	NA	NA	NA
LOC_Os02g19470.1	17	31	7	9	19	12	8	2	15	4	10	12	3	7	21	20	17	12	8	9	14	0	0	12	17	18	7	29	8	10	6	0	19	10	10	20	11.7088	29.1749	6.68885	10.6888	23.1453	9.75606	8.22474	2.21133	15.6643	4.53946	9.07299	9.73792	2.19336	7.65296	14.665	19.9406	15.6154	12.4643	9.43115	11.7746	16.0003	0	0	12.3938	19.2289	17.0209	6.20113	29.9295	8.90698	14.6072	5.52617	0	22.4974	9.30422	8.24989	20.6454	-0.130817	0.999822	-0.85944	0.880859	0.0637738	0.973266	1.02987	0.591732	-1.59481	0.202588	0.183718	0.921037	-0.976467	0.408916	-0.495727	0.717244
LOC_Os02g19480.1	0	0	0	0	0	0	0	0	0	0	0	0	0	0	0	0	0	0	0	0	0	0	0	0	0	0	0	0	0	0	0	0	0	0	0	0	0	0	0	0	0	0	0	0	0	0	0	0	0	0	0	0	0	0	0	0	0	0	0	0	0	0	0	0	0	0	0	0	0	0	0	0	NA	NA	NA	NA	NA	NA	NA	NA	NA	NA	NA	NA	NA	NA	NA	NA
LOC_Os02g19490.1	0	0	0	0	0	0	0	0	0	0	0	0	0	0	0	0	0	0	0	0	0	0	0	0	0	0	0	0	0	0	0	0	0	0	0	0	0	0	0	0	0	0	0	0	0	0	0	0	0	0	0	0	0	0	0	0	0	0	0	0	0	0	0	0	0	0	0	0	0	0	0	0	NA	NA	NA	NA	NA	NA	NA	NA	NA	NA	NA	NA	NA	NA	NA	NA
LOC_Os02g19510.1	738	615	549	480	449	702	567	703	579	404	508	502	741	581	816	533	626	494	469	405	451	735	620	647	540	719	829	499	487	340	877	842	451	889	925	817	508.301	578.792	524.597	570.068	546.959	570.73	582.929	777.283	604.642	458.485	460.908	407.37	541.759	635.196	569.838	531.418	575.016	513.115	552.901	529.857	515.439	689.299	667.888	668.234	610.799	679.892	734.391	514.994	542.213	496.645	807.742	671.712	534.017	827.146	763.115	843.364	0.068297	0.999822	0.286092	0.342739	0.395665	0.00557154	0.28999	0.123821	0.342	0.0132823	0.343244	0.0336456	0.376529	0.00503249	0.645434	1.3737e-06
LOC_Os02g19510.2	738	615	548	480	449	702	567	703	579	404	508	502	741	581	816	533	626	494	469	405	451	735	620	647	540	717	829	499	487	340	877	842	451	889	925	817	508.301	578.792	523.642	570.068	546.959	570.73	582.929	777.283	604.642	458.485	460.908	407.37	541.759	635.196	569.838	531.418	575.016	513.115	552.901	529.857	515.439	689.299	667.888	668.234	610.799	678.001	734.391	514.994	542.213	496.645	807.742	671.712	534.017	827.146	763.115	843.364	0.0691381	0.999822	0.286934	0.341423	0.395666	0.00557692	0.28999	0.123899	0.342	0.0132954	0.34189	0.0344294	0.376528	0.00503777	0.645434	1.37663e-06
LOC_Os02g19510.3	738	615	547	478	448	700	566	703	579	404	508	501	739	580	815	532	626	492	469	404	451	734	619	646	539	717	829	498	487	338	876	841	449	886	921	816	508.301	578.792	522.686	567.692	545.741	569.104	581.901	777.283	604.642	458.485	460.908	406.558	540.297	634.102	569.14	530.421	575.016	511.038	552.901	528.548	515.439	688.361	666.811	667.201	609.668	678.001	734.391	513.962	542.213	493.723	806.821	670.914	531.649	824.354	759.815	842.332	0.0654912	0.999822	0.287012	0.346906	0.393898	0.0062206	0.288147	0.131745	0.340987	0.0144177	0.342236	0.0359491	0.377179	0.00534564	0.644787	1.75471e-06
LOC_Os02g19520.1	0	0	0	2	1	1	0	0	0	0	0	0	1	3	4	0	0	0	0	0	0	10	12	4	0	0	0	0	0	0	9	6	4	0	0	0	0	0	0	2.37528	1.21817	0.813005	0	0	0	0	0	0	0.731119	3.27984	2.79332	0	0	0	0	0	0	9.37822	12.9269	4.13128	0	0	0	0	0	0	8.28926	4.78654	4.73629	0	0	0	3.20995	NA	0.312806	NA	3.69902	0.216719	0.0623676	0.996005	5.30927	0.0415477	-0.298521	NA	4.76436	0.0644792	-0.360968	0.928024
LOC_Os02g19530.1	137	116	76	89	94	133	111	184	136	48	65	41	49	53	53	61	76	65	119	129	71	69	65	77	177	171	274	218	119	86	104	94	70	561	552	228	94.3594	109.17	72.6218	105.7	114.508	108.13	114.118	203.442	142.023	54.4735	58.9744	33.2712	35.8248	57.9438	37.0116	60.8189	69.8102	67.5152	140.288	168.769	81.1446	64.7097	70.0205	79.5271	200.206	161.699	242.73	224.987	132.491	125.622	95.787	74.9892	82.8852	521.967	455.394	235.357	0.248612	0.999822	0.732977	0.357282	-0.175903	0.742781	0.441113	0.483886	-0.862792	0.0180027	0.635198	0.138902	-0.935076	0.00730366	1.32405	0.000125105
LOC_Os02g19540.1	9	8	5	5	6	9	4	8	8	8	11	10	10	4	13	8	6	9	3	2	4	3	2	8	7	2	14	1	6	3	4	2	2	0	7	6	6.1988	7.529	4.77775	5.9382	7.30903	7.31705	4.11237	8.84533	8.35429	9.07891	9.98029	8.11493	7.31119	4.37312	9.07831	7.97625	5.51133	9.34825	3.53668	2.61658	4.57152	2.81346	2.15448	8.26256	7.91776	1.89122	12.4023	1.03205	6.68024	4.38216	3.68411	1.59551	2.36815	0	5.77492	6.19362	0.156998	0.999822	0.197394	0.974261	-0.350679	0.709137	-0.255898	0.863356	0.286464	0.801923	1.04539	0.336472	-0.648112	0.537283	0.0112154	0.993115
LOC_Os02g19550.1	21	13	51	47	29	37	50	51	29	77	159	152	118	55	171	118	142	90	20	20	31	21	44	35	64	66	39	25	34	35	12	23	46	46	57	36	14.4639	12.2346	48.7331	55.8191	35.327	30.0812	51.4046	56.3889	30.2843	87.3845	144.26	123.347	86.2721	60.1304	119.415	117.65	130.435	93.4825	23.5779	26.1658	35.4293	19.6943	47.3985	36.1487	72.391	62.4101	34.5492	25.8013	37.8547	51.1252	11.0523	18.3484	54.4674	42.7994	47.0244	37.1617	0.691272	0.999822	0.885005	0.588705	-0.414523	0.543699	-0.0568013	0.968756	0.271062	0.701807	0.985725	0.158189	-0.470924	0.450123	0.157844	0.83407
LOC_Os02g19570.1	0	0	0	0	0	0	0	2	0	0	0	0	0	0	0	0	2	0	0	0	0	1	0	0	1	3	0	0	0	0	0	0	0	16	7	0	0	0	0	0	0	0	0	2.21133	0	0	0	0	0	0	0	0	1.83711	0	0	0	0	0.937822	0	0	1.13111	2.83682	0	0	0	0	0	0	0	14.8868	5.77492	0	0.308268	NA	2.23045	NA	-0.193958	NA	1.82579	NA	0.709621	NA	2.57318	NA	-0.316038	NA	4.97763	NA
LOC_Os02g19580.1	0	0	0	0	0	0	0	0	0	0	0	0	0	0	0	0	0	0	0	0	0	0	0	0	0	0	0	0	0	0	0	0	0	0	0	0	0	0	0	0	0	0	0	0	0	0	0	0	0	0	0	0	0	0	0	0	0	0	0	0	0	0	0	0	0	0	0	0	0	0	0	0	NA	NA	NA	NA	NA	NA	NA	NA	NA	NA	NA	NA	NA	NA	NA	NA
LOC_Os02g19600.1	0	0	0	0	0	0	0	0	0	0	0	0	0	0	0	0	0	2	0	0	0	0	0	1	0	0	1	0	0	0	2	0	0	14	1	0	0	0	0	0	0	0	0	0	0	0	0	0	0	0	0	0	0	2.07739	0	0	0	0	0	1.03282	0	0	0.885876	0	0	0	1.84206	0	0	13.0259	0.824989	0	0.308503	NA	0.313052	NA	-0.194012	NA	1.99582	NA	0.70962	NA	0.663261	NA	1.49269	NA	4.40041	NA
LOC_Os02g19620.1	0	0	0	4	0	0	1	2	1	1	0	0	0	4	0	0	3	1	0	1	0	0	2	0	2	6	3	0	0	0	1	0	0	8	8	2	0	0	0	4.75056	0	0	1.02809	2.21133	1.04429	1.13486	0	0	0	4.37312	0	0	2.75567	1.03869	0	1.30829	0	0	2.15448	0	2.26222	5.67365	2.65763	0	0	0	0.921028	0	0	7.44338	6.59991	2.06454	3.29385	NA	3.18221	NA	2.00863	NA	1.91989	NA	0.693718	0.840783	3.03148	NA	0.645797	0.843802	4.62193	NA
LOC_Os02g19629.1	50	28	38	35	32	56	40	15	36	93	148	186	79	68	143	114	101	102	23	40	41	40	44	47	44	43	48	50	36	38	49	52	31	50	46	55	34.4378	26.3515	36.3109	41.5674	38.9815	45.5283	41.1237	16.585	37.5943	105.542	134.28	150.938	57.7584	74.343	99.8614	113.662	92.7741	105.947	27.1146	52.3315	46.8581	37.5129	47.3985	48.5425	49.7688	40.6611	42.522	51.6026	40.0814	55.5074	45.1304	41.4834	36.7063	46.5211	37.9495	56.7748	0.379972	0.999822	-0.0229441	0.993989	-0.754505	0.0072173	-0.329814	0.45257	0.0808759	0.848456	0.0740594	0.892168	-0.242371	0.485235	-0.0611657	0.887145
LOC_Os02g19629.2	44	27	33	30	34	50	34	22	35	81	134	162	65	61	133	101	94	94	22	32	41	33	35	45	37	42	42	46	35	36	42	48	26	42	48	48	30.3052	25.4104	31.5332	35.6292	41.4178	40.6503	34.9552	24.3246	36.55	91.924	121.578	131.462	47.5228	66.6901	92.8781	100.7	86.3442	97.6373	25.9357	41.8652	46.8581	30.9481	37.7034	46.4769	41.851	39.7155	37.2068	47.4744	38.968	52.5859	38.6832	38.2923	30.7859	39.0777	39.5995	49.5489	0.431854	0.999822	0.13639	0.947593	-0.739021	0.00525881	-0.285706	0.500059	0.00217466	0.995811	0.0482084	0.928075	-0.347791	0.2866	-0.113894	0.770114
LOC_Os02g19640.1	4	5	0	10	3	1	3	0	2	15	4	1	4	2	5	11	2	9	2	2	2	0	0	0	0	0	2	3	0	0	0	0	0	1	0	1	2.75502	4.70562	0	11.8764	3.65452	0.813005	3.08428	0	2.08857	17.023	3.62919	0.811493	2.92448	2.18656	3.49166	10.9673	1.83711	9.34825	2.35779	2.61658	2.28576	0	0	0	0	0	1.77175	3.09616	0	0	0	0	0	0.930422	0	1.03227	1.10029	0.999822	-0.52154	0.968507	-1.28192	0.492322	0.0664255	0.990466	-3.69558	0.0797374	-1.9436	NA	-2.65874	0.241559	-0.814916	0.75629
LOC_Os02g19650.1	44	33	12	12	20	18	30	18	22	97	170	198	142	62	181	82	110	110	16	20	16	21	18	4	22	24	22	24	14	4	20	22	14	23	28	15	30.3052	31.0571	11.4666	14.2517	24.3634	14.6341	30.8428	19.902	22.9743	110.082	154.241	160.676	103.819	67.7834	126.398	81.7566	101.041	114.256	18.8623	26.1658	18.2861	19.6943	19.3903	4.13128	24.8844	22.6946	19.4893	24.7692	15.5872	5.84288	18.4206	17.5507	16.577	21.3997	23.0997	15.484	-0.482025	0.999822	0.00684309	0.997966	-0.507445	0.255207	-0.519807	0.395823	-0.539621	0.333239	0.0840934	0.91717	0.136642	0.81965	0.33267	0.577092
LOC_Os02g19650.3	44	33	12	12	20	18	30	18	22	97	169	198	142	62	179	82	108	110	16	20	16	21	18	4	22	24	22	24	14	4	20	22	14	23	28	15	30.3052	31.0571	11.4666	14.2517	24.3634	14.6341	30.8428	19.902	22.9743	110.082	153.333	160.676	103.819	67.7834	125.001	81.7566	99.204	114.256	18.8623	26.1658	18.2861	19.6943	19.3903	4.13128	24.8844	22.6946	19.4893	24.7692	15.5872	5.84288	18.4206	17.5507	16.577	21.3997	23.0997	15.484	-0.482183	0.999822	0.0067801	0.997966	-0.511161	0.248821	-0.525776	0.386337	-0.539569	0.33226	0.084095	0.917	0.136456	0.819493	0.332512	0.576352
LOC_Os02g19660.1	0	0	0	0	0	0	0	0	0	0	0	0	0	0	0	0	0	0	0	0	0	0	0	0	0	0	0	0	0	0	0	0	0	0	0	0	0	0	0	0	0	0	0	0	0	0	0	0	0	0	0	0	0	0	0	0	0	0	0	0	0	0	0	0	0	0	0	0	0	0	0	0	NA	NA	NA	NA	NA	NA	NA	NA	NA	NA	NA	NA	NA	NA	NA	NA
LOC_Os02g19670.1	0	0	0	0	0	0	0	0	0	0	0	0	0	0	0	0	0	0	0	0	0	0	0	0	0	0	0	0	0	0	0	0	0	0	0	0	0	0	0	0	0	0	0	0	0	0	0	0	0	0	0	0	0	0	0	0	0	0	0	0	0	0	0	0	0	0	0	0	0	0	0	0	NA	NA	NA	NA	NA	NA	NA	NA	NA	NA	NA	NA	NA	NA	NA	NA
LOC_Os02g19680.1	0	0	0	0	1	0	1	8	0	0	0	0	2	1	1	8	7	16	0	0	0	0	0	0	1	9	9	0	0	0	3	0	0	16	13	4	0	0	0	0	1.21817	0	1.02809	8.84533	0	0	0	0	1.46224	1.09328	0.698331	7.97625	6.42989	16.6191	0	0	0	0	0	0	1.13111	8.51047	7.97288	0	0	0	2.76309	0	0	14.8868	10.7249	4.12908	1.27019	0.999822	4.38235	0.410632	2.6432	0.344496	5.89788	0.027154	-0.252152	0.942341	4.73213	NA	2.09713	0.415358	5.50511	0.0149082
LOC_Os02g19690.1	0	0	0	0	0	0	0	0	0	0	0	0	0	0	0	0	0	0	0	0	0	0	0	0	0	0	0	0	0	0	0	0	0	0	0	0	0	0	0	0	0	0	0	0	0	0	0	0	0	0	0	0	0	0	0	0	0	0	0	0	0	0	0	0	0	0	0	0	0	0	0	0	NA	NA	NA	NA	NA	NA	NA	NA	NA	NA	NA	NA	NA	NA	NA	NA
LOC_Os02g19700.1	0	0	0	0	0	0	0	0	0	0	1	0	0	1	0	0	0	1	0	0	0	0	0	0	0	0	0	0	0	0	0	0	0	0	0	0	0	0	0	0	0	0	0	0	0	0	0.907299	0	0	1.09328	0	0	0	1.03869	0	0	0	0	0	0	0	0	0	0	0	0	0	0	0	0	0	0	0.30813	NA	0.31255	NA	-0.193936	NA	0.0624227	NA	-0.252101	NA	-0.29846	NA	-0.315948	NA	-0.360905	NA
LOC_Os02g19710.1	0	0	0	0	0	0	0	0	0	0	0	0	0	0	0	0	0	0	0	0	0	0	0	0	0	0	0	0	0	0	0	0	0	0	0	0	0	0	0	0	0	0	0	0	0	0	0	0	0	0	0	0	0	0	0	0	0	0	0	0	0	0	0	0	0	0	0	0	0	0	0	0	NA	NA	NA	NA	NA	NA	NA	NA	NA	NA	NA	NA	NA	NA	NA	NA
LOC_Os02g19720.1	0	0	0	0	0	0	0	0	0	0	0	0	0	0	0	0	0	0	0	0	0	0	0	0	0	0	0	0	0	0	0	0	0	0	0	0	0	0	0	0	0	0	0	0	0	0	0	0	0	0	0	0	0	0	0	0	0	0	0	0	0	0	0	0	0	0	0	0	0	0	0	0	NA	NA	NA	NA	NA	NA	NA	NA	NA	NA	NA	NA	NA	NA	NA	NA
LOC_Os02g19730.1	0	0	0	0	0	0	0	0	0	0	0	0	0	0	0	0	0	0	0	0	0	0	0	0	0	0	0	0	0	0	0	0	0	0	0	0	0	0	0	0	0	0	0	0	0	0	0	0	0	0	0	0	0	0	0	0	0	0	0	0	0	0	0	0	0	0	0	0	0	0	0	0	NA	NA	NA	NA	NA	NA	NA	NA	NA	NA	NA	NA	NA	NA	NA	NA
LOC_Os02g19740.1	0	0	0	0	0	0	0	0	0	0	0	0	0	0	0	0	0	0	0	0	0	0	0	0	0	0	0	0	0	0	0	0	0	0	0	0	0	0	0	0	0	0	0	0	0	0	0	0	0	0	0	0	0	0	0	0	0	0	0	0	0	0	0	0	0	0	0	0	0	0	0	0	NA	NA	NA	NA	NA	NA	NA	NA	NA	NA	NA	NA	NA	NA	NA	NA
LOC_Os02g19750.1	0	0	0	0	0	0	0	0	0	0	0	0	3	0	0	0	0	0	0	0	0	0	0	0	0	0	0	0	0	0	0	0	0	0	0	0	0	0	0	0	0	0	0	0	0	0	0	0	2.19336	0	0	0	0	0	0	0	0	0	0	0	0	0	0	0	0	0	0	0	0	0	0	0	0.308275	NA	0.312636	NA	2.08294	NA	0.0623373	NA	-0.252101	NA	-0.29846	NA	-0.315948	NA	-0.360905	NA
LOC_Os02g19760.1	0	0	0	0	0	0	0	0	0	0	0	0	0	0	0	0	0	0	0	0	0	0	0	0	0	0	0	0	0	0	0	0	0	0	0	0	0	0	0	0	0	0	0	0	0	0	0	0	0	0	0	0	0	0	0	0	0	0	0	0	0	0	0	0	0	0	0	0	0	0	0	0	NA	NA	NA	NA	NA	NA	NA	NA	NA	NA	NA	NA	NA	NA	NA	NA
LOC_Os02g19770.1	391	443	582	274	263	461	381	101	384	244	328	322	293	154	204	287	350	266	305	219	506	216	224	302	276	320	434	488	698	668	350	1053	444	445	471	422	269.303	416.918	556.13	325.414	320.379	374.795	391.703	111.672	401.006	276.907	297.594	261.301	214.218	168.365	142.46	286.148	321.494	276.293	359.563	286.515	578.298	202.569	241.301	311.911	312.186	302.594	384.47	503.641	777.134	975.761	322.36	840.038	525.729	414.038	388.57	435.618	-0.28188	0.999822	-0.456143	0.773642	-0.670424	0.157001	0.0810367	0.934429	-0.697026	0.11199	-0.293483	0.631699	-0.417044	0.347114	-0.865074	0.0469491
LOC_Os02g19780.1	0	0	0	0	0	0	0	0	0	0	0	0	0	0	0	0	0	0	0	0	0	1	0	0	0	0	0	0	0	0	0	0	0	0	0	0	0	0	0	0	0	0	0	0	0	0	0	0	0	0	0	0	0	0	0	0	0	0.937822	0	0	0	0	0	0	0	0	0	0	0	0	0	0	0.308206	NA	0.312601	NA	-0.193961	NA	0.0623973	NA	0.709645	NA	-0.298485	NA	-0.315948	NA	-0.360905	NA
LOC_Os02g19790.1	5	0	1	1	0	1	0	3	0	1	0	4	0	0	0	0	1	0	1	4	1	0	4	3	0	0	0	1	2	5	2	0	5	0	2	2	3.44378	0	0.955551	1.18764	0	0.813005	0	3.317	0	1.13486	0	3.24597	0	0	0	0	0.918555	0	1.17889	5.23315	1.14288	0	4.30895	3.09846	0	0	0	1.03205	2.22675	7.3036	1.84206	0	5.92037	0	1.64998	2.06454	-1.162	NA	-0.481391	NA	-3.29372	0.22538	-2.07556	0.617387	-0.0264062	0.992108	-3.78658	NA	-0.458232	0.842838	-1.48225	0.539089
LOC_Os02g19804.1	522	395	312	291	276	357	323	172	351	279	330	298	475	300	376	283	311	279	276	292	341	414	307	250	314	379	367	450	306	234	408	591	272	313	402	310	359.53	371.744	298.132	345.604	336.215	290.243	332.074	190.174	366.544	316.627	299.409	241.825	347.282	327.984	262.573	282.16	285.671	289.796	325.375	382.02	389.722	388.258	330.712	258.205	355.168	358.385	325.117	464.423	340.692	341.809	375.78	471.474	322.068	291.222	331.646	320.004	-0.0856902	0.999822	-0.211225	0.828317	0.129698	0.667672	0.00200647	0.997428	-0.165893	0.528661	-0.079259	0.824126	0.0287237	0.916133	-0.284932	0.250219
LOC_Os02g19820.1	2254	2383	1570	932	943	1630	1781	1785	1321	2769	3527	4216	2551	1546	3719	2633	1710	2747	1382	1143	3032	1160	862	1039	964	1414	2273	3315	2649	1848	1293	1880	1125	3296	2694	1442	1552.45	2242.7	1500.21	1106.88	1148.74	1325.2	1831.03	1973.61	1379.5	3142.44	3200.04	3421.26	1865.09	1690.21	2597.09	2625.18	1570.73	2853.29	1629.23	1495.37	3465.22	1087.87	928.58	1073.1	1090.39	1337.09	2013.6	3421.25	2949.32	2699.41	1190.89	1499.78	1332.08	3066.67	2222.52	1488.53	-0.564031	0.940532	-0.0305313	0.991838	-0.666035	0.0685532	-0.470123	0.373625	-1.09299	0.000896324	-0.569177	0.171332	-1.17295	0.000298374	-0.420309	0.257732
LOC_Os02g19830.1	0	0	0	0	0	0	0	0	0	0	0	0	0	0	0	0	0	0	0	0	0	0	0	0	0	0	0	0	0	0	0	0	0	0	0	0	0	0	0	0	0	0	0	0	0	0	0	0	0	0	0	0	0	0	0	0	0	0	0	0	0	0	0	0	0	0	0	0	0	0	0	0	NA	NA	NA	NA	NA	NA	NA	NA	NA	NA	NA	NA	NA	NA	NA	NA
LOC_Os02g19840.1	0	0	0	0	0	0	0	0	0	0	0	0	0	0	0	0	0	0	0	0	0	0	0	0	0	0	0	0	0	0	0	0	0	0	0	0	0	0	0	0	0	0	0	0	0	0	0	0	0	0	0	0	0	0	0	0	0	0	0	0	0	0	0	0	0	0	0	0	0	0	0	0	NA	NA	NA	NA	NA	NA	NA	NA	NA	NA	NA	NA	NA	NA	NA	NA
LOC_Os02g19850.1	14	15	9	12	15	13	20	11	11	15	35	48	23	24	36	10	15	22	26	7	9	20	27	11	18	4	18	21	5	12	21	32	28	13	23	9	9.64257	14.1169	8.59996	14.2517	18.2726	10.5691	20.5619	12.1623	11.4871	17.023	31.7555	38.9517	16.8157	26.2387	25.1399	9.97031	13.7783	22.8513	30.6512	9.15802	10.2859	18.7564	29.0854	11.361	20.36	3.78243	15.9458	21.6731	5.56686	17.5286	19.3416	25.5282	33.1541	12.0955	18.9747	9.29043	0.401127	0.999822	0.457763	0.897363	-0.380707	0.620855	-0.928375	0.315303	0.232188	0.768647	-0.340671	0.728688	0.796672	0.218834	-0.134593	0.878847
LOC_Os02g19860.1	1314	1044	1137	894	810	1186	1059	828	1097	966	1178	1424	1282	912	1599	929	1142	922	978	878	934	1445	1102	1090	1008	1120	1231	1152	1140	870	1329	1693	875	1099	1299	1050	905.024	982.534	1086.46	1061.75	986.719	964.224	1088.75	915.491	1145.58	1096.28	1068.8	1155.57	937.295	997.071	1116.63	926.242	1048.99	957.677	1152.96	1148.68	1067.45	1355.15	1187.12	1125.77	1140.16	1059.08	1090.51	1188.92	1269.24	1270.83	1224.05	1350.6	1036.06	1022.53	1071.66	1083.88	0.0193124	0.999822	0.0850766	0.891613	-0.121879	0.377223	-0.179075	0.301655	0.123609	0.331108	-0.0345756	0.853688	-0.0428752	0.745992	-0.230078	0.0557888
LOC_Os02g19880.1	0	0	0	0	0	0	0	0	0	0	0	0	0	0	0	0	0	0	0	0	0	0	0	0	0	0	0	0	0	0	0	0	0	0	0	0	0	0	0	0	0	0	0	0	0	0	0	0	0	0	0	0	0	0	0	0	0	0	0	0	0	0	0	0	0	0	0	0	0	0	0	0	NA	NA	NA	NA	NA	NA	NA	NA	NA	NA	NA	NA	NA	NA	NA	NA
LOC_Os02g19890.1	134	90	93	65	75	108	90	113	104	88	101	127	95	63	125	99	119	95	91	88	113	79	66	66	91	112	172	110	133	87	82	72	91	126	129	136	92.2932	84.7012	88.8662	77.1967	91.3629	87.8046	92.5284	124.94	108.606	99.868	91.6372	103.06	69.4563	68.8766	87.2914	98.7061	109.308	98.676	107.279	115.129	129.146	74.0879	71.0978	68.1661	102.931	105.908	152.371	113.526	148.079	127.083	75.5243	57.4385	107.751	117.233	106.424	140.389	-0.0529856	0.999822	0.290236	0.68702	-0.37685	0.127451	0.0592059	0.904913	-0.720538	0.0013924	0.0451848	0.902727	-0.717334	0.000892397	-0.0986935	0.71593
LOC_Os02g19890.2	146	98	100	78	83	126	102	127	117	101	114	139	106	68	143	106	132	106	104	103	122	87	73	74	97	128	180	122	145	100	90	79	105	139	144	146	100.558	92.2302	95.5551	92.636	101.108	102.439	104.865	140.42	122.181	114.621	103.432	112.798	77.4987	74.343	99.8614	105.685	121.249	110.102	122.605	134.754	139.432	81.5905	78.6384	76.4286	109.718	121.038	159.458	125.91	161.439	146.072	82.8926	63.0228	124.328	129.329	118.798	150.711	0.0388294	0.999822	0.345514	0.570491	-0.383217	0.109165	0.0290873	0.956928	-0.744775	0.000640487	-0.0173671	0.962204	-0.707062	0.000764691	-0.121864	0.635094
LOC_Os02g19890.3	142	96	99	70	81	124	96	122	115	99	111	138	105	68	141	106	127	106	102	100	120	85	71	70	95	127	180	122	144	100	88	79	103	134	142	145	97.8032	90.348	94.5995	83.1349	98.6719	100.813	98.6969	134.891	120.093	112.352	100.71	111.986	76.7675	74.343	98.4647	105.685	116.657	110.102	120.247	130.829	137.146	79.7148	76.4839	72.2974	107.455	120.092	159.458	125.91	160.326	146.072	81.0505	63.0228	121.96	124.677	117.148	149.679	0.0022386	0.999822	0.319078	0.63404	-0.371004	0.128588	0.0340418	0.94938	-0.763897	0.0005651	0.00231451	0.994613	-0.725081	0.000655137	-0.144977	0.569815
LOC_Os02g19900.1	0	0	0	0	0	0	0	0	0	0	0	0	0	0	0	0	0	0	0	0	0	0	0	0	0	0	0	0	0	0	0	0	0	0	0	0	0	0	0	0	0	0	0	0	0	0	0	0	0	0	0	0	0	0	0	0	0	0	0	0	0	0	0	0	0	0	0	0	0	0	0	0	NA	NA	NA	NA	NA	NA	NA	NA	NA	NA	NA	NA	NA	NA	NA	NA
LOC_Os02g19924.1	1490	999	1374	890	901	1551	1184	595	1043	1016	1311	1584	1267	757	1299	1187	826	906	982	885	706	1258	1267	1081	1215	1370	1124	781	657	578	1125	937	1059	903	1348	728	1026.24	940.184	1312.93	1057	1097.57	1260.97	1217.26	657.871	1089.19	1153.02	1189.47	1285.41	926.328	827.613	907.132	1183.48	758.727	941.057	1157.67	1157.83	806.874	1179.78	1364.86	1116.48	1374.3	1295.48	995.725	806.033	731.486	844.296	1036.16	747.498	1253.93	840.171	1112.09	751.492	0.0594785	0.999822	-0.145109	0.920364	-0.446918	0.104955	-0.331869	0.406735	0.229851	0.419218	0.23127	0.504426	0.349875	0.177103	0.18394	0.538515
LOC_Os02g19950.1	982	792	829	494	380	750	728	716	710	1274	1988	2051	1042	583	1404	1136	1174	1096	908	709	998	479	455	438	602	689	842	628	925	760	346	306	612	583	636	560	676.357	745.371	792.151	586.695	462.905	609.754	748.452	791.657	741.443	1445.82	1803.71	1664.37	761.826	637.382	980.457	1132.63	1078.38	1138.41	1070.44	927.576	1140.6	449.217	490.144	452.375	680.928	651.524	745.908	648.129	1029.87	1110.15	318.676	244.114	724.653	542.436	524.693	578.071	-0.414753	0.999822	0.0437348	0.987239	-1.04519	0.000257155	-0.553187	0.161154	-1.17356	2.11066e-05	-0.594747	0.0821064	-1.11967	4.79207e-05	-0.760138	0.00964708
LOC_Os02g19960.1	0	0	0	0	0	0	0	0	0	0	1	0	0	0	0	1	0	0	0	0	0	0	0	0	0	0	0	0	0	0	0	0	0	0	0	0	0	0	0	0	0	0	0	0	0	0	0.907299	0	0	0	0	0.997031	0	0	0	0	0	0	0	0	0	0	0	0	0	0	0	0	0	0	0	0	0.308079	NA	0.312525	NA	-1.15568	NA	0.062448	NA	-0.252101	NA	-0.29846	NA	-0.315948	NA	-0.360905	NA
LOC_Os02g19970.1	154	102	90	60	68	94	102	92	102	180	300	378	146	76	144	199	202	214	94	72	124	44	38	43	74	68	106	120	130	108	34	32	62	100	83	100	106.068	95.9947	85.9996	71.2585	82.8357	76.4225	104.865	101.721	106.517	204.276	272.19	306.744	106.743	83.0893	100.56	198.409	185.548	222.281	110.816	94.1967	141.717	41.2641	40.9351	44.4112	83.7021	64.3013	93.9029	123.846	144.738	157.758	31.315	25.5282	73.4126	93.0422	68.4741	103.227	-0.325804	0.999822	0.116773	0.947086	-1.42849	1.31504e-08	-0.373857	0.339636	-1.45689	3.29839e-07	-0.522171	0.122842	-1.75585	2.67581e-10	-0.688736	0.0142367
LOC_Os02g19970.2	154	102	90	60	68	94	102	92	102	180	300	378	146	76	144	199	206	215	94	72	124	44	38	43	74	68	106	120	130	108	34	32	62	102	85	100	106.068	95.9947	85.9996	71.2585	82.8357	76.4225	104.865	101.721	106.517	204.276	272.19	306.744	106.743	83.0893	100.56	198.409	189.222	223.319	110.816	94.1967	141.717	41.2641	40.9351	44.4112	83.7021	64.3013	93.9029	123.846	144.738	157.758	31.315	25.5282	73.4126	94.9031	70.1241	103.227	-0.325859	0.999822	0.116727	0.947086	-1.42847	1.02597e-08	-0.362674	0.353648	-1.45693	2.86121e-07	-0.522205	0.120655	-1.75626	2.10898e-10	-0.669359	0.0166187
LOC_Os02g19980.1	11	4	3	0	1	2	4	0	4	4	1	4	1	2	3	1	7	2	0	2	12	1	2	0	2	7	4	2	0	2	3	0	2	0	0	7	7.57631	3.7645	2.86665	0	1.21817	1.62601	4.11237	0	4.17714	4.53946	0.907299	3.24597	0.731119	2.18656	2.09499	0.997031	6.42989	2.07739	0	2.61658	13.7146	0.937822	2.15448	0	2.26222	6.61925	3.5435	2.0641	0	2.92144	2.76309	0	2.36815	0	0	7.22589	-2.26721	0.999822	-0.783084	0.930653	-0.798979	0.706882	0.156947	0.969252	-2.4249	0.170182	-0.396556	NA	0.0371256	0.985662	0.526671	0.807618
LOC_Os02g19990.1	24	8	12	13	6	13	11	7	6	28	42	38	50	34	34	36	29	37	4	2	4	7	10	10	8	7	14	10	4	4	13	17	10	6	10	4	16.5301	7.529	11.4666	15.4393	7.30903	10.5691	11.309	7.73966	6.26572	31.7762	38.1065	30.8367	36.556	37.1715	23.7433	35.8931	26.6381	38.4317	4.71558	2.61658	4.57152	6.56475	10.7724	10.3282	9.04887	6.61925	12.4023	10.3205	4.45349	5.84288	11.9734	13.5619	11.8407	5.58253	8.24989	4.12908	-0.133859	0.999822	-0.522966	0.79502	-0.061155	0.914476	-0.00176195	0.99873	1.18759	0.0937499	1.2305	0.136567	0.835833	0.141096	-0.199985	0.804657
LOC_Os02g19990.2	24	8	12	13	6	13	11	7	6	28	42	38	50	34	34	36	29	37	4	2	4	7	10	10	8	7	14	10	4	4	13	17	10	6	10	4	16.5301	7.529	11.4666	15.4393	7.30903	10.5691	11.309	7.73966	6.26572	31.7762	38.1065	30.8367	36.556	37.1715	23.7433	35.8931	26.6381	38.4317	4.71558	2.61658	4.57152	6.56475	10.7724	10.3282	9.04887	6.61925	12.4023	10.3205	4.45349	5.84288	11.9734	13.5619	11.8407	5.58253	8.24989	4.12908	-0.133859	0.999822	-0.522966	0.79502	-0.061155	0.914476	-0.00176195	0.99873	1.18759	0.0937499	1.2305	0.136567	0.835833	0.141096	-0.199985	0.804657
LOC_Os02g20000.1	13	14	13	13	10	16	41	37	6	5	5	3	2	10	18	4	23	18	3	4	23	27	13	18	3	14	19	2	6	5	25	18	25	4	21	32	8.95382	13.1757	12.4222	15.4393	12.1817	13.0081	42.1518	40.9096	6.26572	5.67432	4.53649	2.43448	1.46224	10.9328	12.57	3.98813	21.1268	18.6965	3.53668	5.23315	26.2863	25.3212	14.0041	18.5907	3.39333	13.2385	16.8316	2.0641	6.68024	7.3036	23.0257	14.3596	29.6018	3.72169	17.3248	33.0326	0.238248	0.999822	1.37515	0.60621	0.992868	0.424459	1.8173	0.202361	0.716806	0.504856	-0.0625071	0.969649	2.08151	0.0322446	1.77387	0.0901324
LOC_Os02g20010.1	0	0	0	0	0	0	0	0	0	0	0	0	0	0	0	0	0	0	0	0	0	0	0	0	0	0	0	0	0	0	0	0	0	0	0	0	0	0	0	0	0	0	0	0	0	0	0	0	0	0	0	0	0	0	0	0	0	0	0	0	0	0	0	0	0	0	0	0	0	0	0	0	NA	NA	NA	NA	NA	NA	NA	NA	NA	NA	NA	NA	NA	NA	NA	NA
LOC_Os02g20020.1	0	0	0	0	0	0	0	0	0	0	0	0	0	0	0	0	0	0	0	0	0	0	0	0	0	0	0	0	0	0	0	0	0	0	0	0	0	0	0	0	0	0	0	0	0	0	0	0	0	0	0	0	0	0	0	0	0	0	0	0	0	0	0	0	0	0	0	0	0	0	0	0	NA	NA	NA	NA	NA	NA	NA	NA	NA	NA	NA	NA	NA	NA	NA	NA
LOC_Os02g20030.1	0	0	0	0	0	0	0	0	0	0	0	0	0	0	0	0	0	0	0	0	0	0	0	0	0	0	0	0	0	0	0	0	0	0	0	0	0	0	0	0	0	0	0	0	0	0	0	0	0	0	0	0	0	0	0	0	0	0	0	0	0	0	0	0	0	0	0	0	0	0	0	0	NA	NA	NA	NA	NA	NA	NA	NA	NA	NA	NA	NA	NA	NA	NA	NA
LOC_Os02g20040.1	494	1345	1077	534	448	782	742	173	898	397	1091	688	438	323	943	469	358	936	407	704	1035	320	443	432	445	547	616	813	932	775	206	288	936	559	508	560	340.245	1265.81	1029.13	634.2	545.741	635.77	762.845	191.28	937.769	450.541	989.863	558.307	320.23	353.129	658.526	467.608	328.843	972.218	479.81	921.035	1182.88	300.103	477.217	446.178	503.344	517.247	545.7	839.058	1037.66	1132.06	189.732	229.754	1108.29	520.106	419.094	578.071	-0.536898	0.999822	-0.477521	0.891626	-0.585349	0.468209	-0.176825	0.903421	-1.07863	0.109998	-0.722074	0.39872	-0.97923	0.138358	-0.987713	0.156172
LOC_Os02g20050.1	0	0	0	0	0	0	0	0	0	0	0	0	0	0	0	0	0	0	0	0	0	0	0	0	0	0	0	0	0	0	0	0	0	0	0	0	0	0	0	0	0	0	0	0	0	0	0	0	0	0	0	0	0	0	0	0	0	0	0	0	0	0	0	0	0	0	0	0	0	0	0	0	NA	NA	NA	NA	NA	NA	NA	NA	NA	NA	NA	NA	NA	NA	NA	NA
LOC_Os02g20060.1	0	0	0	0	0	1	4	1	0	0	0	0	1	2	0	2	0	0	0	0	1	1	1	0	0	0	0	0	0	1	2	0	0	0	0	0	0	0	0	0	0	0.813005	4.11237	1.10567	0	0	0	0	0.731119	2.18656	0	1.99406	0	0	0	0	1.14288	0.937822	1.07724	0	0	0	0	0	0	1.46072	1.84206	0	0	0	0	0	1.27003	NA	3.47264	NA	2.46392	NA	1.93719	NA	0.63501	NA	-1.26023	NA	0.537864	NA	-1.32268	NA
LOC_Os02g20070.1	0	0	0	0	0	0	0	0	0	0	0	0	0	0	0	0	0	0	0	0	0	0	0	0	0	0	0	0	0	0	0	0	0	0	0	0	0	0	0	0	0	0	0	0	0	0	0	0	0	0	0	0	0	0	0	0	0	0	0	0	0	0	0	0	0	0	0	0	0	0	0	0	NA	NA	NA	NA	NA	NA	NA	NA	NA	NA	NA	NA	NA	NA	NA	NA
LOC_Os02g20080.1	0	0	0	0	0	0	0	0	0	0	0	0	0	0	0	0	0	0	0	0	0	0	0	0	0	0	0	0	0	0	0	0	0	0	0	0	0	0	0	0	0	0	0	0	0	0	0	0	0	0	0	0	0	0	0	0	0	0	0	0	0	0	0	0	0	0	0	0	0	0	0	0	NA	NA	NA	NA	NA	NA	NA	NA	NA	NA	NA	NA	NA	NA	NA	NA
LOC_Os02g20090.1	0	0	0	0	0	0	0	0	0	0	0	0	0	0	0	0	0	0	0	0	0	0	0	0	0	0	0	0	0	0	0	0	0	0	0	0	0	0	0	0	0	0	0	0	0	0	0	0	0	0	0	0	0	0	0	0	0	0	0	0	0	0	0	0	0	0	0	0	0	0	0	0	NA	NA	NA	NA	NA	NA	NA	NA	NA	NA	NA	NA	NA	NA	NA	NA
LOC_Os02g20100.1	0	0	0	0	0	0	0	0	0	0	0	0	0	0	0	0	0	0	0	0	0	0	0	0	0	0	0	0	0	0	0	0	0	0	0	0	0	0	0	0	0	0	0	0	0	0	0	0	0	0	0	0	0	0	0	0	0	0	0	0	0	0	0	0	0	0	0	0	0	0	0	0	NA	NA	NA	NA	NA	NA	NA	NA	NA	NA	NA	NA	NA	NA	NA	NA
LOC_Os02g20110.1	0	0	0	1	0	0	0	0	0	0	0	0	0	1	0	0	0	0	0	0	0	0	0	0	0	0	0	0	0	0	0	0	0	0	0	0	0	0	0	1.18764	0	0	0	0	0	0	0	0	0	1.09328	0	0	0	0	0	0	0	0	0	0	0	0	0	0	0	0	0	0	0	0	0	0	1.2698	NA	0.3125	NA	0.767835	NA	0.0623973	NA	-0.25205	NA	-0.298435	NA	-0.315897	NA	-0.360879	NA
LOC_Os02g20120.1	0	0	0	0	0	0	0	0	0	0	0	0	0	0	0	0	0	0	0	0	0	0	0	0	0	0	0	0	0	0	0	0	0	0	0	0	0	0	0	0	0	0	0	0	0	0	0	0	0	0	0	0	0	0	0	0	0	0	0	0	0	0	0	0	0	0	0	0	0	0	0	0	NA	NA	NA	NA	NA	NA	NA	NA	NA	NA	NA	NA	NA	NA	NA	NA
LOC_Os02g20130.1	0	0	0	0	0	0	0	0	0	0	0	0	0	0	0	0	0	0	0	0	0	0	0	0	0	0	0	0	0	0	0	0	0	0	0	0	0	0	0	0	0	0	0	0	0	0	0	0	0	0	0	0	0	0	0	0	0	0	0	0	0	0	0	0	0	0	0	0	0	0	0	0	NA	NA	NA	NA	NA	NA	NA	NA	NA	NA	NA	NA	NA	NA	NA	NA
LOC_Os02g20140.1	0	1	0	0	0	0	0	0	0	2	0	1	0	0	0	0	0	0	0	0	0	0	0	0	0	0	0	0	0	0	0	0	0	0	0	0	0	0.941125	0	0	0	0	0	0	0	2.26973	0	0.811493	0	0	0	0	0	0	0	0	0	0	0	0	0	0	0	0	0	0	0	0	0	0	0	0	-0.653506	NA	-0.649086	NA	-2.75768	NA	-2.50132	NA	-0.252202	NA	-0.298561	NA	-0.316049	NA	-0.361006	NA
LOC_Os02g20150.1	0	0	0	0	0	0	0	0	0	0	0	0	0	0	0	0	0	0	0	0	0	0	0	0	0	0	0	0	0	0	0	2	0	0	0	0	0	0	0	0	0	0	0	0	0	0	0	0	0	0	0	0	0	0	0	0	0	0	0	0	0	0	0	0	0	0	0	1.59551	0	0	0	0	0.308242	NA	0.312619	NA	-0.193961	NA	0.0623973	NA	-0.252101	NA	-0.29846	NA	1.32887	NA	-0.360948	NA
LOC_Os02g20160.1	278	201	249	153	167	287	187	228	209	222	369	341	273	187	311	232	208	245	219	184	244	252	213	182	179	232	256	225	286	176	149	182	200	221	232	222	191.474	189.166	237.932	181.709	203.435	233.332	192.253	252.092	218.256	251.94	334.793	276.719	199.596	204.443	217.181	231.311	191.06	254.48	258.178	240.725	278.863	236.331	229.452	187.973	202.469	219.381	226.784	232.212	318.425	257.087	137.233	145.192	236.815	205.623	191.397	229.164	0.00720144	0.999822	0.100356	0.936622	-0.47626	0.0251954	-0.354876	0.226568	-0.250999	0.261047	-0.261465	0.323548	-0.651537	0.00108898	-0.369517	0.0882944
LOC_Os02g20170.1	707	383	452	343	426	569	418	427	386	300	397	320	684	408	742	444	484	396	407	346	353	680	516	476	489	529	634	416	333	225	864	1173	358	569	719	552	486.95	360.451	431.909	407.361	518.941	462.6	429.743	472.119	403.094	340.459	360.198	259.678	500.086	446.058	518.162	442.682	444.581	411.323	479.81	452.668	403.437	637.719	555.855	491.622	553.112	500.226	561.645	429.334	370.753	328.662	795.769	935.769	423.898	529.41	593.167	569.813	0.116854	0.999822	0.026838	0.990159	0.61172	0.0081294	0.437353	0.15964	0.335762	0.152012	0.273833	0.341766	0.934495	1.13636e-05	0.581887	0.010987
LOC_Os02g20180.1	0	0	0	0	0	0	0	0	0	0	0	0	0	0	0	0	0	0	0	0	0	0	0	0	0	0	0	0	0	0	0	0	0	0	0	0	0	0	0	0	0	0	0	0	0	0	0	0	0	0	0	0	0	0	0	0	0	0	0	0	0	0	0	0	0	0	0	0	0	0	0	0	NA	NA	NA	NA	NA	NA	NA	NA	NA	NA	NA	NA	NA	NA	NA	NA
LOC_Os02g20190.1	85	64	65	48	30	62	45	8	46	24	33	22	32	14	69	40	26	45	58	30	91	26	15	31	36	50	38	18	60	41	25	20	49	42	6	37	58.5442	60.232	62.1108	57.0068	36.5452	50.4063	46.2642	8.84533	48.0372	27.2367	29.9409	17.8528	23.3958	15.3059	48.1849	39.8813	23.8824	46.7413	68.3759	39.2486	104.002	24.3834	16.1586	32.0174	40.7199	47.2804	33.6633	18.5769	66.8024	59.8895	23.0257	15.9551	58.0196	39.0777	4.94993	38.194	-0.328147	0.999822	-0.807417	0.745362	0.227087	0.826444	0.560031	0.660002	-1.54521	0.0292991	-0.801173	0.376473	-0.593045	0.433539	-0.82446	0.291436
LOC_Os02g20200.1	348	269	193	192	184	265	163	87	188	137	159	160	158	136	237	123	123	141	159	155	196	129	100	167	163	166	212	273	249	174	150	150	181	227	188	158	239.687	253.163	184.421	228.027	224.144	215.446	167.579	96.1929	196.326	155.476	144.26	129.839	115.517	148.686	165.505	122.635	112.982	146.456	187.444	202.785	224.005	120.979	107.724	172.481	184.371	156.971	187.806	281.75	277.23	254.165	138.154	119.664	214.317	211.206	155.098	163.099	-0.0226288	0.999822	-0.55689	0.318599	0.00227847	0.995771	-0.167986	0.740199	-0.614891	0.0202447	-0.215751	0.555608	-0.796044	0.00142528	-0.620823	0.0195712
LOC_Os02g20210.1	96	74	48	22	31	74	54	26	38	60	44	18	47	46	84	56	29	39	26	29	48	42	36	42	46	41	35	27	59	31	40	24	54	38	7	33	66.1205	69.6432	45.8664	26.1281	37.7633	60.1624	55.517	28.7473	39.6829	68.0918	39.9211	14.6069	34.3626	50.2909	58.6598	55.8338	26.6381	40.5091	30.6512	37.9404	54.8583	39.3885	38.7806	43.3784	52.031	38.7699	31.0057	27.8654	65.689	45.2823	36.8411	19.1462	63.94	35.3561	5.77492	34.0649	-0.540751	0.999822	-0.550995	0.833132	0.237574	0.779754	0.0157766	0.995929	-0.0237633	0.976909	-0.0247188	0.980986	-0.223808	0.75002	-0.894483	0.179642
LOC_Os02g20220.1	0	0	0	0	0	0	0	0	0	0	0	0	0	0	0	0	0	0	0	0	0	0	0	0	0	0	0	0	0	0	0	0	0	0	0	0	0	0	0	0	0	0	0	0	0	0	0	0	0	0	0	0	0	0	0	0	0	0	0	0	0	0	0	0	0	0	0	0	0	0	0	0	NA	NA	NA	NA	NA	NA	NA	NA	NA	NA	NA	NA	NA	NA	NA	NA
LOC_Os02g20230.1	0	0	0	0	0	0	0	0	0	0	0	0	0	0	0	0	0	0	0	0	0	0	0	0	0	0	0	0	0	0	0	0	0	0	0	0	0	0	0	0	0	0	0	0	0	0	0	0	0	0	0	0	0	0	0	0	0	0	0	0	0	0	0	0	0	0	0	0	0	0	0	0	NA	NA	NA	NA	NA	NA	NA	NA	NA	NA	NA	NA	NA	NA	NA	NA
LOC_Os02g20240.1	0	1	0	0	0	0	0	0	0	0	0	0	0	0	0	0	1	0	0	0	0	0	0	0	0	0	0	3	0	0	0	0	0	0	0	0	0	0.941125	0	0	0	0	0	0	0	0	0	0	0	0	0	0	0.918555	0	0	0	0	0	0	0	0	0	0	3.09616	0	0	0	0	0	0	0	0	-0.653447	NA	-0.649001	NA	-0.194088	NA	1.02404	NA	-0.252202	NA	-0.298561	NA	-2.56133	NA	-2.60629	NA
LOC_Os02g20250.1	3	3	1	2	0	0	0	0	1	0	0	2	0	0	0	0	1	0	0	2	1	1	0	0	0	0	0	3	0	0	2	0	1	0	0	0	2.06627	2.82337	0.955551	2.37528	0	0	0	0	1.04429	0	0	1.62299	0	0	0	0	0.918555	0	0	2.61658	1.14288	0.937822	0	0	0	0	0	3.09616	0	0	1.84206	0	1.18407	0	0	0	-1.33827	NA	-2.36179	NA	-1.89539	NA	-0.677243	NA	-1.77602	NA	-2.78417	NA	-0.0880127	NA	-2.64002	NA
LOC_Os02g20260.1	1	0	3	2	0	1	1	0	1	0	0	2	2	2	0	1	1	2	0	1	1	1	0	1	0	0	1	0	2	0	1	0	1	1	1	1	0.688755	0	2.86665	2.37528	0	0.813005	1.02809	0	1.04429	0	0	1.62299	1.46224	2.18656	0	0.997031	0.918555	2.07739	0	1.30829	1.14288	0.937822	0	1.03282	0	0	0.885876	0	2.22675	0	0.921028	0	1.18407	0.930422	0.824989	1.03227	-0.138081	NA	-0.720436	NA	0.937853	NA	1.14652	NA	-0.271834	NA	-1.19921	NA	-0.245511	NA	0.257772	NA
LOC_Os02g20270.1	366	243	151	200	164	257	218	245	241	255	282	441	415	335	433	280	256	274	121	153	132	295	217	202	192	259	267	157	112	113	283	481	161	257	314	229	252.084	228.693	144.288	237.528	199.78	208.942	224.124	270.888	251.673	289.39	255.858	357.868	303.415	366.249	302.377	279.169	235.15	284.602	142.646	200.168	150.86	276.657	233.761	208.63	217.173	244.912	236.529	162.032	124.698	165.061	260.651	383.721	190.636	239.119	259.047	236.39	0.0431991	0.999822	0.251823	0.793434	0.102262	0.761571	-0.178981	0.684988	0.546128	0.0309142	0.504398	0.0937953	0.895663	0.000193699	0.704164	0.00610131
LOC_Os02g20280.1	712	527	566	348	391	594	528	462	441	395	514	612	633	427	645	466	530	484	438	343	431	478	431	500	397	562	579	501	433	327	538	695	426	508	612	498	490.394	495.973	540.842	413.299	476.305	482.925	542.833	510.818	460.53	448.271	466.352	496.634	462.799	466.831	450.424	464.617	486.834	502.728	516.356	448.743	492.582	448.279	464.29	516.41	449.05	531.431	512.922	517.058	482.09	477.656	495.513	554.441	504.415	472.655	504.893	514.07	-0.148085	0.999822	-0.0102461	0.990159	-0.036562	0.795314	0.0399082	0.849173	-0.0313347	0.81084	0.0367648	0.818116	0.0743029	0.499875	0.0116408	0.933088
LOC_Os02g20290.1	0	0	0	0	0	0	0	0	0	0	0	0	0	0	0	0	0	0	0	0	0	0	0	0	0	0	0	0	0	0	0	0	0	0	0	0	0	0	0	0	0	0	0	0	0	0	0	0	0	0	0	0	0	0	0	0	0	0	0	0	0	0	0	0	0	0	0	0	0	0	0	0	NA	NA	NA	NA	NA	NA	NA	NA	NA	NA	NA	NA	NA	NA	NA	NA
LOC_Os02g20300.1	0	0	0	0	0	0	0	0	0	0	0	0	0	0	0	0	0	0	0	0	0	0	0	0	0	0	0	0	0	0	0	0	0	0	0	0	0	0	0	0	0	0	0	0	0	0	0	0	0	0	0	0	0	0	0	0	0	0	0	0	0	0	0	0	0	0	0	0	0	0	0	0	NA	NA	NA	NA	NA	NA	NA	NA	NA	NA	NA	NA	NA	NA	NA	NA
LOC_Os02g20310.1	998	850	766	675	579	990	721	785	676	570	857	1155	1032	707	1131	775	869	778	546	508	714	744	724	784	562	770	842	588	704	606	768	977	698	736	819	700	687.378	799.956	731.952	801.658	705.321	804.875	741.255	867.948	705.938	646.872	777.555	937.275	754.515	772.949	789.813	772.699	798.225	808.104	643.676	664.61	816.017	697.739	779.921	809.73	635.683	728.118	745.908	606.847	783.814	885.196	707.35	779.409	826.483	684.791	675.666	722.589	0.0609326	0.999822	0.0615576	0.950679	-0.0303559	0.898145	0.00754549	0.989533	0.105503	0.555298	-0.0094809	0.971705	0.0264121	0.884867	-0.124314	0.485211
LOC_Os02g20320.1	0	0	0	0	0	0	0	0	0	0	0	0	0	1	0	0	4	2	0	0	0	0	0	0	2	0	0	0	1	0	0	1	0	0	0	0	0	0	0	0	0	0	0	0	0	0	0	0	0	1.09328	0	0	3.67422	2.07739	0	0	0	0	0	0	2.26222	0	0	0	1.11337	0	0	0.797757	0	0	0	0	0.308299	NA	0.312813	NA	0.767695	NA	3.46839	NA	-0.252155	NA	1.75543	NA	-0.315897	NA	-1.32263	NA
LOC_Os02g20330.1	782	581	512	458	401	637	562	542	499	454	592	673	644	489	658	492	590	482	409	390	430	596	531	469	380	529	552	548	477	310	482	587	465	559	629	494	538.606	546.794	489.242	543.94	488.487	517.884	577.788	599.271	521.099	515.228	537.121	546.135	470.841	534.614	459.502	490.539	541.948	500.651	482.168	510.232	491.439	558.942	572.014	484.392	429.822	500.226	489.004	565.564	531.079	452.823	443.936	468.283	550.594	520.106	518.918	509.941	-0.0233005	0.999822	0.107326	0.803905	-0.132949	0.294038	-0.0607988	0.777229	0.123257	0.314858	-0.0608882	0.719772	-0.0956729	0.424413	-0.00700213	0.964784
LOC_Os02g20340.1	0	0	0	0	0	0	0	0	0	0	0	0	0	0	0	0	0	0	0	0	0	0	0	0	0	0	0	0	0	0	0	0	0	0	0	0	0	0	0	0	0	0	0	0	0	0	0	0	0	0	0	0	0	0	0	0	0	0	0	0	0	0	0	0	0	0	0	0	0	0	0	0	NA	NA	NA	NA	NA	NA	NA	NA	NA	NA	NA	NA	NA	NA	NA	NA
LOC_Os02g20350.1	0	0	0	0	0	0	0	0	0	0	0	0	0	0	0	0	0	0	0	0	0	0	0	0	0	0	0	0	0	0	0	0	0	0	0	0	0	0	0	0	0	0	0	0	0	0	0	0	0	0	0	0	0	0	0	0	0	0	0	0	0	0	0	0	0	0	0	0	0	0	0	0	NA	NA	NA	NA	NA	NA	NA	NA	NA	NA	NA	NA	NA	NA	NA	NA
LOC_Os02g20360.1	499	742	293	257	201	406	382	892	621	176	691	200	363	334	316	328	1225	2934	338	385	230	568	966	356	420	904	714	312	242	186	685	1006	176	1186	1130	1468	343.689	698.315	279.976	305.224	244.853	330.08	392.732	986.254	648.502	199.736	626.943	162.299	265.396	365.156	220.673	327.026	1125.23	3047.53	398.466	503.691	262.863	532.683	1040.61	367.684	475.066	854.829	632.515	322	269.436	271.694	630.904	802.544	208.397	1103.48	932.238	1515.37	-0.586269	0.999822	0.617124	0.832436	-0.217453	0.822764	2.18551	0.00361177	0.736554	0.316713	0.752689	0.392267	0.928288	0.177103	2.04032	0.00263121
LOC_Os02g20360.2	457	698	254	249	197	369	356	816	597	161	656	190	345	326	294	299	1142	2808	318	337	214	538	876	349	398	838	648	288	222	176	625	972	160	1082	1036	1367	314.761	656.905	242.71	295.723	239.98	299.999	366.001	902.223	623.439	182.713	595.188	154.184	252.236	356.409	205.309	298.112	1048.99	2916.65	374.888	440.893	244.577	504.548	943.661	360.454	450.181	792.419	574.048	297.231	247.169	257.087	575.643	775.42	189.452	1006.72	854.689	1411.11	-0.538664	0.999822	0.639588	0.824324	-0.196703	0.844483	2.19321	0.00388278	0.77048	0.297142	0.77712	0.378985	0.943393	0.174084	2.02939	0.00308098
LOC_Os02g20370.1	0	0	0	0	0	0	0	0	0	0	0	0	0	0	0	0	0	0	0	0	0	0	0	0	0	0	0	0	0	0	0	0	0	0	0	0	0	0	0	0	0	0	0	0	0	0	0	0	0	0	0	0	0	0	0	0	0	0	0	0	0	0	0	0	0	0	0	0	0	0	0	0	NA	NA	NA	NA	NA	NA	NA	NA	NA	NA	NA	NA	NA	NA	NA	NA
LOC_Os02g20380.1	133	113	144	81	67	152	100	111	106	101	155	164	118	92	152	124	148	144	98	101	115	133	116	126	108	161	183	96	112	100	108	130	102	144	154	191	91.6044	106.347	137.599	96.1989	81.6175	123.577	102.809	122.729	110.694	114.621	140.631	133.085	86.2721	100.582	106.146	123.632	135.946	149.572	115.532	132.137	131.431	124.73	124.96	130.135	122.16	152.243	162.115	99.077	124.698	146.072	99.4711	103.708	120.776	133.981	127.048	197.163	-0.130107	0.999822	0.0104528	0.995879	-0.411896	0.0858275	0.0705725	0.880986	0.00323359	0.99154	0.208955	0.490452	-0.185677	0.4472	0.314022	0.18714
LOC_Os02g20380.2	133	113	144	81	67	152	100	111	106	101	155	164	118	92	152	124	148	144	98	101	115	133	116	126	108	161	183	96	112	100	108	130	102	144	154	191	91.6044	106.347	137.599	96.1989	81.6175	123.577	102.809	122.729	110.694	114.621	140.631	133.085	86.2721	100.582	106.146	123.632	135.946	149.572	115.532	132.137	131.431	124.73	124.96	130.135	122.16	152.243	162.115	99.077	124.698	146.072	99.4711	103.708	120.776	133.981	127.048	197.163	-0.130107	0.999822	0.0104528	0.995879	-0.411896	0.0858275	0.0705725	0.880986	0.00323359	0.99154	0.208955	0.490452	-0.185677	0.4472	0.314022	0.18714
LOC_Os02g20380.3	133	113	144	80	67	152	100	111	106	101	155	164	118	92	152	124	148	144	98	101	115	133	116	126	108	161	183	96	112	100	108	130	102	144	154	191	91.6044	106.347	137.599	95.0113	81.6175	123.577	102.809	122.729	110.694	114.621	140.631	133.085	86.2721	100.582	106.146	123.632	135.946	149.572	115.532	132.137	131.431	124.73	124.96	130.135	122.16	152.243	162.115	99.077	124.698	146.072	99.4711	103.708	120.776	133.981	127.048	197.163	-0.13551	0.999822	0.0104358	0.995879	-0.411884	0.0861874	0.0705825	0.88117	0.0032327	0.99154	0.208943	0.490796	-0.185688	0.447639	0.314015	0.187596
LOC_Os02g20380.4	110	93	122	68	56	135	87	94	90	84	135	130	97	80	134	102	130	129	75	86	100	111	103	112	90	135	160	80	96	88	94	113	89	125	129	168	75.7631	87.5246	116.577	80.7596	68.2176	109.756	89.4441	103.933	93.9858	95.3286	122.485	105.494	70.9186	87.4624	93.5764	101.697	119.412	133.992	88.417	112.513	114.288	104.098	110.956	115.676	101.8	127.657	141.74	82.5642	106.884	128.543	86.5767	90.1466	105.383	116.303	106.424	173.421	-0.08774	0.999822	0.0455116	0.984544	-0.364642	0.20058	0.131546	0.789107	0.0692989	0.833379	0.241623	0.482669	-0.166355	0.55659	0.322607	0.237772
LOC_Os02g20394.1	257	175	183	167	148	223	186	133	186	138	173	235	208	145	250	130	157	156	124	117	116	220	270	161	123	131	181	184	101	119	209	316	161	251	221	203	177.01	164.697	174.866	198.336	180.289	181.3	191.225	147.054	194.237	156.611	156.963	190.701	152.073	158.526	174.583	129.614	144.213	162.036	146.183	153.07	132.574	206.321	290.854	166.284	139.126	123.875	160.344	189.898	112.451	173.826	192.495	252.091	190.636	233.536	182.323	209.551	0.114463	0.999822	0.0442959	0.981932	-0.0577222	0.86202	-0.214179	0.5779	0.619051	0.00499079	-0.0259268	0.946859	0.422031	0.0565576	0.393623	0.0940487
LOC_Os02g20410.1	2440	2071	1740	1487	1383	2116	1911	1758	1765	1523	2159	2483	2125	1541	2548	1629	1951	1855	1192	1234	1575	1602	1293	1686	1404	1718	2123	1543	1613	1093	2317	2732	1292	1964	2153	1930	1680.56	1949.07	1662.66	1766.02	1684.73	1720.32	1964.69	1943.76	1843.17	1728.4	1958.86	2014.94	1553.63	1684.74	1779.35	1624.16	1792.1	1926.78	1405.24	1614.43	1800.04	1502.39	1392.87	1741.33	1588.08	1624.55	1880.71	1592.46	1795.87	1596.57	2134.02	2179.47	1529.82	1827.35	1776.2	1992.28	-0.033129	0.999822	0.120364	0.853018	-0.185154	0.250327	-0.0945872	0.716825	-0.0559362	0.748501	0.0800704	0.704472	0.230665	0.10197	0.166206	0.282715
LOC_Os02g20420.1	0	5	3	3	0	1	0	0	0	1	2	0	1	0	2	4	2	3	0	0	0	4	0	1	1	4	1	1	0	0	1	5	0	1	1	0	0	4.70562	2.86665	3.56292	0	0.813005	0	0	0	1.13486	1.8146	0	0.731119	0	1.39666	3.98813	1.83711	3.11608	0	0	0	3.75129	0	1.03282	1.13111	3.78243	0.885876	1.03205	0	0	0.921028	3.98879	0	0.930422	0.824989	0	-0.78271	NA	-3.66064	NA	-0.336186	NA	1.62951	NA	2.87274	0.211405	3.12721	NA	2.01398	0.377616	0.50058	NA
LOC_Os02g20430.1	536	451	434	348	304	548	388	424	355	549	679	898	723	426	821	525	617	550	352	328	356	466	459	398	434	450	510	432	360	280	455	558	377	401	495	372	369.173	424.447	414.709	413.299	370.324	445.527	398.9	468.802	370.722	623.04	616.056	728.721	528.599	465.737	573.33	523.442	566.749	571.282	414.971	429.118	406.866	437.025	494.453	411.062	490.901	425.523	451.797	445.846	400.814	409.002	419.068	445.149	446.396	373.099	408.37	384.004	0.0335384	0.999822	0.0377158	0.969919	-0.324947	0.00613169	-0.246427	0.109774	0.101617	0.473658	0.12791	0.438256	0.0595281	0.668815	-0.108304	0.448532
LOC_Os02g20450.1	0	0	0	0	0	0	2	0	0	0	0	0	0	0	0	0	0	0	1	0	0	0	0	0	0	0	0	0	0	0	0	0	0	0	0	0	0	0	0	0	0	0	2.05619	0	0	0	0	0	0	0	0	0	0	0	1.17889	0	0	0	0	0	0	0	0	0	0	0	0	0	0	0	0	0	0.307862	NA	2.12908	NA	-0.193913	NA	0.0624931	NA	-1.21375	NA	-1.26006	NA	-0.3159	NA	-0.360809	NA
LOC_Os02g20460.1	0	0	0	0	0	0	0	0	0	0	0	0	0	0	0	0	0	0	0	0	0	0	0	0	0	0	0	0	0	0	0	0	0	0	0	0	0	0	0	0	0	0	0	0	0	0	0	0	0	0	0	0	0	0	0	0	0	0	0	0	0	0	0	0	0	0	0	0	0	0	0	0	NA	NA	NA	NA	NA	NA	NA	NA	NA	NA	NA	NA	NA	NA	NA	NA
LOC_Os02g20470.1	0	1	0	0	0	0	0	1	0	0	1	0	0	1	1	2	2	2	0	0	0	0	0	0	0	1	2	0	0	0	3	0	0	2	0	2	0	0.941125	0	0	0	0	0	1.10567	0	0	0.907299	0	0	1.09328	0.698331	1.99406	1.83711	2.07739	0	0	0	0	0	0	0	0.945608	1.77175	0	0	0	2.76309	0	0	1.86084	0	2.06454	-0.653321	NA	0.312895	NA	0.781268	NA	2.54472	NA	-0.252172	NA	2.05112	NA	2.08732	NA	2.56889	NA
LOC_Os02g20480.1	0	0	0	0	0	0	0	0	0	0	0	0	0	0	0	0	0	0	0	0	0	0	0	0	0	0	0	0	0	0	0	0	0	0	0	0	0	0	0	0	0	0	0	0	0	0	0	0	0	0	0	0	0	0	0	0	0	0	0	0	0	0	0	0	0	0	0	0	0	0	0	0	NA	NA	NA	NA	NA	NA	NA	NA	NA	NA	NA	NA	NA	NA	NA	NA
LOC_Os02g20490.1	1515	1398	991	1017	819	876	1143	1023	1405	1927	3286	4728	1613	1111	2015	1943	2034	2181	917	783	998	470	467	440	586	738	808	891	870	1042	331	270	671	801	678	657	1043.46	1315.69	946.951	1207.83	997.683	712.192	1175.11	1131.1	1467.22	2186.88	2981.38	3836.74	1179.3	1214.63	1407.14	1937.23	1868.34	2265.39	1081.05	1024.39	1140.6	440.776	503.07	454.441	662.83	697.858	715.788	919.558	968.634	1522.07	304.86	215.394	794.513	745.268	559.343	678.201	-0.181003	0.999822	0.190851	0.927196	-1.24444	0.000382742	-0.569065	0.270775	-1.21521	0.000340267	-0.644494	0.128471	-1.37885	3.99553e-05	-0.781669	0.0312011
LOC_Os02g20500.1	0	0	1	1	0	0	3	0	0	0	4	0	8	4	1	0	2	1	0	0	0	2	3	0	0	2	0	0	0	0	0	1	0	0	0	0	0	0	0.955551	1.18764	0	0	3.08428	0	0	0	3.62919	0	5.84895	4.37312	0.698331	0	1.83711	1.03869	0	0	0	1.87564	3.23172	0	0	1.89122	0	0	0	0	0	0.797757	0	0	0	0	0.308404	NA	1.75857	NA	1.57803	NA	-0.338502	NA	2.93614	NA	1.51841	NA	0.64579	NA	-0.360953	NA
LOC_Os02g20510.1	0	0	0	0	0	0	0	0	0	0	0	0	0	0	0	0	0	0	0	0	0	0	0	0	0	0	0	0	0	0	0	0	0	0	0	0	0	0	0	0	0	0	0	0	0	0	0	0	0	0	0	0	0	0	0	0	0	0	0	0	0	0	0	0	0	0	0	0	0	0	0	0	NA	NA	NA	NA	NA	NA	NA	NA	NA	NA	NA	NA	NA	NA	NA	NA
LOC_Os02g20520.1	0	0	0	0	0	0	0	0	0	0	0	0	0	0	0	0	0	0	0	0	0	0	0	0	0	0	0	0	0	0	0	0	0	0	0	0	0	0	0	0	0	0	0	0	0	0	0	0	0	0	0	0	0	0	0	0	0	0	0	0	0	0	0	0	0	0	0	0	0	0	0	0	NA	NA	NA	NA	NA	NA	NA	NA	NA	NA	NA	NA	NA	NA	NA	NA
LOC_Os02g20530.1	0	0	0	0	0	0	0	0	0	0	0	0	0	0	0	0	0	0	0	0	0	0	0	0	0	0	0	0	0	0	0	0	0	0	0	0	0	0	0	0	0	0	0	0	0	0	0	0	0	0	0	0	0	0	0	0	0	0	0	0	0	0	0	0	0	0	0	0	0	0	0	0	NA	NA	NA	NA	NA	NA	NA	NA	NA	NA	NA	NA	NA	NA	NA	NA
LOC_Os02g20540.1	0	0	0	0	0	0	0	0	0	0	0	0	0	0	0	0	0	0	0	0	0	0	0	0	0	0	0	0	0	0	0	0	0	0	0	0	0	0	0	0	0	0	0	0	0	0	0	0	0	0	0	0	0	0	0	0	0	0	0	0	0	0	0	0	0	0	0	0	0	0	0	0	NA	NA	NA	NA	NA	NA	NA	NA	NA	NA	NA	NA	NA	NA	NA	NA
LOC_Os02g20540.2	0	0	0	0	0	0	0	0	0	0	0	0	0	0	0	0	0	0	0	0	0	0	0	0	0	0	0	0	0	0	0	0	0	0	0	0	0	0	0	0	0	0	0	0	0	0	0	0	0	0	0	0	0	0	0	0	0	0	0	0	0	0	0	0	0	0	0	0	0	0	0	0	NA	NA	NA	NA	NA	NA	NA	NA	NA	NA	NA	NA	NA	NA	NA	NA
LOC_Os02g20550.1	0	0	0	0	0	0	0	0	0	0	0	0	0	0	0	0	0	0	0	0	0	0	0	0	0	0	0	0	0	0	0	0	0	0	0	0	0	0	0	0	0	0	0	0	0	0	0	0	0	0	0	0	0	0	0	0	0	0	0	0	0	0	0	0	0	0	0	0	0	0	0	0	NA	NA	NA	NA	NA	NA	NA	NA	NA	NA	NA	NA	NA	NA	NA	NA
LOC_Os02g20560.1	0	0	0	0	0	0	0	0	0	0	0	0	0	0	0	0	0	0	0	0	0	0	0	0	0	0	0	0	0	0	1	0	0	0	0	0	0	0	0	0	0	0	0	0	0	0	0	0	0	0	0	0	0	0	0	0	0	0	0	0	0	0	0	0	0	0	0.921028	0	0	0	0	0	0.308206	NA	0.312601	NA	-0.193961	NA	0.0623973	NA	-0.252101	NA	-0.29846	NA	0.645798	NA	-0.36093	NA
LOC_Os02g20570.1	0	0	0	0	0	0	0	0	0	0	0	0	0	0	0	0	0	0	0	0	0	0	0	0	0	0	0	0	0	0	0	0	0	0	0	0	0	0	0	0	0	0	0	0	0	0	0	0	0	0	0	0	0	0	0	0	0	0	0	0	0	0	0	0	0	0	0	0	0	0	0	0	NA	NA	NA	NA	NA	NA	NA	NA	NA	NA	NA	NA	NA	NA	NA	NA
LOC_Os02g20590.1	0	0	0	0	0	0	0	0	0	0	0	0	0	0	0	0	0	0	0	0	0	0	0	0	0	0	0	0	0	0	0	0	0	0	0	0	0	0	0	0	0	0	0	0	0	0	0	0	0	0	0	0	0	0	0	0	0	0	0	0	0	0	0	0	0	0	0	0	0	0	0	0	NA	NA	NA	NA	NA	NA	NA	NA	NA	NA	NA	NA	NA	NA	NA	NA
LOC_Os02g20600.1	0	0	0	0	0	0	0	0	0	0	0	1	0	0	0	0	0	0	0	0	0	0	0	0	0	0	0	0	0	0	0	0	0	0	0	0	0	0	0	0	0	0	0	0	0	0	0	0.811493	0	0	0	0	0	0	0	0	0	0	0	0	0	0	0	0	0	0	0	0	0	0	0	0	0.308054	NA	0.312474	NA	-1.15566	NA	-0.899298	NA	-0.252101	NA	-0.29846	NA	-0.315948	NA	-0.360905	NA
LOC_Os02g20620.1	1	0	0	0	0	0	0	0	0	0	0	0	0	0	0	3	0	0	0	0	0	0	0	0	0	0	2	0	0	0	0	0	0	0	0	0	0.688755	0	0	0	0	0	0	0	0	0	0	0	0	0	0	2.99109	0	0	0	0	0	0	0	0	0	0	1.77175	0	0	0	0	0	0	0	0	0	-0.653126	NA	-0.648595	NA	-0.194128	NA	2.52412	NA	-0.252247	NA	1.41673	NA	-0.316049	NA	-0.361006	NA
LOC_Os02g20630.1	148	107	92	51	72	92	93	96	62	120	144	217	164	90	178	114	131	124	55	37	90	76	63	69	50	70	115	88	73	44	97	92	65	104	64	66	101.936	100.7	87.9107	60.5697	87.7084	74.7965	95.6126	106.144	64.7457	136.184	130.651	176.094	119.904	98.3952	124.303	113.662	120.331	128.798	64.8392	48.4067	102.859	71.2744	67.866	71.2645	56.5555	66.1925	101.876	90.8206	81.2762	64.2717	89.3398	73.3937	76.9648	96.7639	52.7993	68.1298	-0.383389	0.999822	-0.127672	0.944255	-0.368157	0.246964	-0.291238	0.533012	-0.0458199	0.911651	0.057303	0.911061	0.0106049	0.976768	-0.131563	0.726987
LOC_Os02g20640.1	92	57	78	56	51	63	38	32	59	116	97	144	129	84	167	87	89	90	33	34	31	80	52	45	40	51	56	78	55	57	67	104	71	71	65	50	63.3655	53.6441	74.5329	66.5079	62.1268	51.2193	39.0675	35.3813	61.6129	131.644	88.008	116.855	94.3144	91.8355	116.621	86.7417	81.7514	93.4825	38.9035	44.4818	35.4293	75.0257	56.0164	46.4769	45.2444	48.226	49.6091	80.5001	61.2355	83.2611	61.7089	82.9667	84.0692	66.06	53.6243	51.6135	-0.102652	0.999822	-0.489744	0.476963	-0.141084	0.644376	-0.357494	0.324221	0.590212	0.0431896	0.2757	0.49401	0.0265256	0.930767	-0.387506	0.168673
LOC_Os02g20650.1	0	0	0	0	0	0	0	0	0	0	0	0	0	0	2	0	0	0	0	0	0	0	0	0	0	0	0	0	0	0	0	0	0	0	0	0	0	0	0	0	0	0	0	0	0	0	0	0	0	0	1.39666	0	0	0	0	0	0	0	0	0	0	0	0	0	0	0	0	0	0	0	0	0	0.308244	NA	0.31262	NA	1.49043	NA	0.0623529	NA	-0.252101	NA	-0.29846	NA	-0.315948	NA	-0.360905	NA
LOC_Os02g20660.1	0	0	0	0	0	0	0	0	0	0	0	0	0	0	0	0	0	0	0	0	0	0	0	0	0	0	0	0	0	0	0	0	0	0	0	0	0	0	0	0	0	0	0	0	0	0	0	0	0	0	0	0	0	0	0	0	0	0	0	0	0	0	0	0	0	0	0	0	0	0	0	0	NA	NA	NA	NA	NA	NA	NA	NA	NA	NA	NA	NA	NA	NA	NA	NA
LOC_Os02g20670.1	0	0	0	0	0	0	0	0	0	0	0	0	0	0	0	0	0	0	0	0	0	0	0	0	0	0	0	1	0	0	0	0	0	0	0	0	0	0	0	0	0	0	0	0	0	0	0	0	0	0	0	0	0	0	0	0	0	0	0	0	0	0	0	1.03205	0	0	0	0	0	0	0	0	0.308054	NA	0.312474	NA	-0.193961	NA	0.0623973	NA	-0.252101	NA	-0.29846	NA	-1.27764	NA	-1.3226	NA
LOC_Os02g20690.1	0	0	0	0	0	0	0	0	0	0	0	0	0	0	0	0	0	0	0	0	0	0	0	0	0	0	0	0	0	0	0	0	0	0	0	0	0	0	0	0	0	0	0	0	0	0	0	0	0	0	0	0	0	0	0	0	0	0	0	0	0	0	0	0	0	0	0	0	0	0	0	0	NA	NA	NA	NA	NA	NA	NA	NA	NA	NA	NA	NA	NA	NA	NA	NA
LOC_Os02g20700.1	1	3	9	6	4	8	8	2	1	12	24	30	37	31	17	15	24	16	4	5	7	47	42	43	4	8	3	5	8	1	105	86	8	6	15	5	0.688755	2.82337	8.59996	7.12585	4.87269	6.50404	8.22474	2.21133	1.04429	13.6184	21.7752	24.3448	27.0514	33.8917	11.8716	14.9555	22.0453	16.6191	4.71558	6.54144	8.00017	44.0776	45.244	44.4112	4.52444	7.56486	2.65763	5.16026	8.90698	1.46072	96.708	68.6071	9.47259	5.58253	12.3748	5.16135	0.679045	0.999822	-0.00401251	0.999445	0.267245	0.804289	-0.161372	0.927076	2.79467	0.000475671	-0.389395	0.787415	3.45671	1.81138e-05	0.547192	0.615701
LOC_Os02g20710.1	0	0	0	0	0	0	0	0	0	0	0	0	0	0	0	0	0	0	0	0	0	0	0	0	0	0	0	0	0	0	0	0	0	0	0	0	0	0	0	0	0	0	0	0	0	0	0	0	0	0	0	0	0	0	0	0	0	0	0	0	0	0	0	0	0	0	0	0	0	0	0	0	NA	NA	NA	NA	NA	NA	NA	NA	NA	NA	NA	NA	NA	NA	NA	NA
LOC_Os02g20720.1	0	0	0	0	0	0	0	0	0	0	0	0	0	0	0	0	0	0	0	0	0	0	0	0	0	0	0	0	0	0	0	0	0	0	0	0	0	0	0	0	0	0	0	0	0	0	0	0	0	0	0	0	0	0	0	0	0	0	0	0	0	0	0	0	0	0	0	0	0	0	0	0	NA	NA	NA	NA	NA	NA	NA	NA	NA	NA	NA	NA	NA	NA	NA	NA
LOC_Os02g20729.1	0	0	0	0	0	0	0	0	0	0	0	0	0	0	0	0	0	0	0	0	0	0	0	0	0	0	0	0	0	0	0	0	0	0	0	0	0	0	0	0	0	0	0	0	0	0	0	0	0	0	0	0	0	0	0	0	0	0	0	0	0	0	0	0	0	0	0	0	0	0	0	0	NA	NA	NA	NA	NA	NA	NA	NA	NA	NA	NA	NA	NA	NA	NA	NA
LOC_Os02g20740.1	0	0	0	0	0	0	0	0	0	0	0	0	0	0	0	0	0	0	0	0	0	0	0	0	0	0	0	0	0	0	0	0	0	0	0	0	0	0	0	0	0	0	0	0	0	0	0	0	0	0	0	0	0	0	0	0	0	0	0	0	0	0	0	0	0	0	0	0	0	0	0	0	NA	NA	NA	NA	NA	NA	NA	NA	NA	NA	NA	NA	NA	NA	NA	NA
LOC_Os02g20750.1	0	0	0	0	0	0	0	0	0	0	0	0	0	0	0	0	0	0	0	0	0	0	0	0	0	0	0	0	0	0	0	0	0	0	0	0	0	0	0	0	0	0	0	0	0	0	0	0	0	0	0	0	0	0	0	0	0	0	0	0	0	0	0	0	0	0	0	0	0	0	0	0	NA	NA	NA	NA	NA	NA	NA	NA	NA	NA	NA	NA	NA	NA	NA	NA
LOC_Os02g20760.1	0	0	0	0	0	0	0	0	0	0	0	0	0	0	0	0	0	0	0	0	0	0	0	0	0	0	0	0	0	0	0	0	0	0	0	0	0	0	0	0	0	0	0	0	0	0	0	0	0	0	0	0	0	0	0	0	0	0	0	0	0	0	0	0	0	0	0	0	0	0	0	0	NA	NA	NA	NA	NA	NA	NA	NA	NA	NA	NA	NA	NA	NA	NA	NA
LOC_Os02g20770.1	0	0	0	0	0	0	0	0	0	0	0	0	0	0	0	0	0	0	0	0	0	0	0	0	0	0	0	0	0	0	0	0	0	0	0	0	0	0	0	0	0	0	0	0	0	0	0	0	0	0	0	0	0	0	0	0	0	0	0	0	0	0	0	0	0	0	0	0	0	0	0	0	NA	NA	NA	NA	NA	NA	NA	NA	NA	NA	NA	NA	NA	NA	NA	NA
LOC_Os02g20780.1	0	0	0	0	0	0	0	0	0	0	0	0	0	0	0	0	0	0	0	0	0	0	0	0	0	0	0	0	0	0	0	0	0	0	0	0	0	0	0	0	0	0	0	0	0	0	0	0	0	0	0	0	0	0	0	0	0	0	0	0	0	0	0	0	0	0	0	0	0	0	0	0	NA	NA	NA	NA	NA	NA	NA	NA	NA	NA	NA	NA	NA	NA	NA	NA
LOC_Os02g20790.1	0	0	0	0	0	0	0	0	0	0	0	0	0	0	0	0	0	0	0	0	0	0	0	0	0	0	0	0	0	0	0	0	0	0	0	0	0	0	0	0	0	0	0	0	0	0	0	0	0	0	0	0	0	0	0	0	0	0	0	0	0	0	0	0	0	0	0	0	0	0	0	0	NA	NA	NA	NA	NA	NA	NA	NA	NA	NA	NA	NA	NA	NA	NA	NA
LOC_Os02g20800.1	0	0	0	0	0	0	0	0	0	0	0	0	0	0	0	0	0	0	0	0	0	0	0	0	0	0	0	0	0	0	0	0	0	0	0	0	0	0	0	0	0	0	0	0	0	0	0	0	0	0	0	0	0	0	0	0	0	0	0	0	0	0	0	0	0	0	0	0	0	0	0	0	NA	NA	NA	NA	NA	NA	NA	NA	NA	NA	NA	NA	NA	NA	NA	NA
LOC_Os02g20810.1	0	0	0	0	0	0	0	0	0	0	0	0	0	0	0	0	0	0	0	0	0	0	0	0	0	0	0	0	0	0	0	0	0	0	0	0	0	0	0	0	0	0	0	0	0	0	0	0	0	0	0	0	0	0	0	0	0	0	0	0	0	0	0	0	0	0	0	0	0	0	0	0	NA	NA	NA	NA	NA	NA	NA	NA	NA	NA	NA	NA	NA	NA	NA	NA
LOC_Os02g20820.1	0	0	0	0	0	0	0	0	0	0	0	0	0	0	0	0	0	0	0	0	0	0	0	0	0	0	0	0	0	0	0	0	0	0	0	0	0	0	0	0	0	0	0	0	0	0	0	0	0	0	0	0	0	0	0	0	0	0	0	0	0	0	0	0	0	0	0	0	0	0	0	0	NA	NA	NA	NA	NA	NA	NA	NA	NA	NA	NA	NA	NA	NA	NA	NA
LOC_Os02g20830.1	0	0	0	0	0	0	0	0	0	0	0	0	0	0	0	0	0	0	0	0	0	0	0	0	0	0	0	0	0	0	0	0	0	0	0	0	0	0	0	0	0	0	0	0	0	0	0	0	0	0	0	0	0	0	0	0	0	0	0	0	0	0	0	0	0	0	0	0	0	0	0	0	NA	NA	NA	NA	NA	NA	NA	NA	NA	NA	NA	NA	NA	NA	NA	NA
LOC_Os02g20840.1	0	0	0	0	0	0	0	0	0	0	0	0	0	0	0	0	0	0	0	0	0	0	0	0	0	0	0	0	0	0	0	0	0	0	0	0	0	0	0	0	0	0	0	0	0	0	0	0	0	0	0	0	0	0	0	0	0	0	0	0	0	0	0	0	0	0	0	0	0	0	0	0	NA	NA	NA	NA	NA	NA	NA	NA	NA	NA	NA	NA	NA	NA	NA	NA
LOC_Os02g20844.1	166	107	110	108	91	142	134	78	102	112	166	128	166	113	171	130	112	110	120	102	88	160	174	129	120	140	124	116	112	80	162	170	108	134	140	112	114.333	100.7	105.111	128.265	110.854	115.447	137.764	86.2419	106.517	127.105	150.612	103.871	121.366	123.541	119.415	129.614	102.878	114.256	141.467	133.445	100.574	150.051	187.44	133.234	135.733	132.385	109.849	119.718	124.698	116.858	149.207	135.619	127.88	124.677	115.498	115.614	0.141611	0.999822	0.0452542	0.978014	-0.064513	0.814961	-0.136169	0.707037	0.326809	0.107692	0.00806296	0.980986	0.1932	0.357448	-0.0238132	0.930993
LOC_Os02g20844.2	179	110	118	112	92	147	146	78	104	117	170	130	172	119	177	133	122	113	128	109	90	166	185	133	123	143	136	124	116	82	172	172	112	137	143	114	123.287	103.524	112.755	133.016	112.072	119.512	150.102	86.2419	108.606	132.779	154.241	105.494	125.753	130.1	123.605	132.605	112.064	117.373	150.898	142.603	102.859	155.678	199.289	137.365	139.126	135.222	120.479	127.974	129.151	119.779	158.417	137.214	132.616	127.468	117.973	117.679	0.0974316	0.999822	0.0217698	0.990159	-0.0468454	0.880934	-0.113532	0.781023	0.313607	0.14869	-0.00536074	0.987341	0.183538	0.412482	-0.0564347	0.841593
LOC_Os02g20850.1	30	12	15	13	10	17	10	24	4	16	23	27	38	13	25	44	6	17	5	24	25	13	20	16	21	15	15	35	20	14	14	22	22	9	20	21	20.6627	11.2935	14.3333	15.4393	12.1817	13.8211	10.2809	26.536	4.17714	18.1578	20.8679	21.9103	27.7825	14.2126	17.4583	43.8694	5.51133	17.6578	5.89447	31.3989	28.572	12.1917	21.5448	16.5251	23.7533	14.1841	13.2881	36.1218	22.2675	20.4501	12.8944	17.5507	26.0496	8.3738	16.4998	21.6777	-0.169877	0.999822	-0.193879	0.973745	-0.0290357	0.980658	0.130146	0.935118	-0.390561	0.640446	-0.368209	0.728339	-0.499652	0.505846	-0.771935	0.317713
LOC_Os02g20860.1	164	84	90	88	81	113	102	78	72	88	136	175	156	99	181	115	112	106	60	46	60	91	82	82	58	64	102	90	52	58	82	106	64	88	95	71	112.956	79.0545	85.9996	104.512	98.6719	91.8696	104.865	86.2419	75.1886	99.868	123.393	142.011	114.055	108.235	126.398	114.659	102.878	110.102	70.7336	60.1812	68.5729	85.3418	88.3336	84.6912	65.6043	60.5189	90.3594	92.8847	57.8954	84.7218	75.5243	84.5623	75.7807	81.8772	78.374	73.2911	0.0670076	0.999822	-0.0745385	0.962445	-0.0720849	0.799305	-0.168295	0.638698	0.369663	0.126593	0.122893	0.730641	0.00871241	0.974811	-0.00857589	0.9793
LOC_Os02g20860.2	164	84	90	89	81	113	102	78	72	88	136	175	156	100	181	115	112	106	60	46	60	94	82	82	58	64	102	90	52	58	82	106	64	88	95	71	112.956	79.0545	85.9996	105.7	98.6719	91.8696	104.865	86.2419	75.1886	99.868	123.393	142.011	114.055	109.328	126.398	114.659	102.878	110.102	70.7336	60.1812	68.5729	88.1552	88.3336	84.6912	65.6043	60.5189	90.3594	92.8847	57.8954	84.7218	75.5243	84.5623	75.7807	81.8772	78.374	73.2911	0.0725215	0.999822	-0.0745459	0.962445	-0.0680508	0.811381	-0.168302	0.638698	0.385865	0.108223	0.122895	0.730614	0.00871521	0.974811	-0.00857464	0.9793
LOC_Os02g20870.1	78	50	72	58	53	84	66	52	57	142	201	223	204	136	198	130	163	136	39	31	42	74	102	74	59	56	78	58	51	38	88	136	53	67	51	70	53.7229	47.0562	68.7996	68.8832	64.5631	68.2924	67.8541	57.4946	59.5243	161.151	182.367	180.963	149.148	148.686	138.27	129.614	149.725	141.262	45.9769	40.5569	48.001	69.3988	109.878	76.4286	66.7354	52.954	69.0983	59.859	56.782	55.5074	81.0505	108.495	62.7559	62.3383	42.0744	72.2589	0.256462	0.999822	0.130224	0.931	-0.270247	0.255601	-0.320284	0.308766	0.916805	0.000280264	0.484141	0.137002	0.568653	0.0194561	0.0204674	0.955718
LOC_Os02g20870.2	78	50	72	58	53	84	66	52	57	142	201	223	204	136	198	130	163	137	39	31	42	74	102	74	59	56	80	58	51	38	88	136	53	67	51	70	53.7229	47.0562	68.7996	68.8832	64.5631	68.2924	67.8541	57.4946	59.5243	161.151	182.367	180.963	149.148	148.686	138.27	129.614	149.725	142.301	45.9769	40.5569	48.001	69.3988	109.878	76.4286	66.7354	52.954	70.8701	59.859	56.782	55.5074	81.0505	108.495	62.7559	62.3383	42.0744	72.2589	0.256425	0.999822	0.130189	0.931	-0.270212	0.258386	-0.316771	0.319377	0.916862	0.000291814	0.498318	0.124776	0.568531	0.019884	0.020567	0.955588
LOC_Os02g20880.1	0	0	0	0	0	0	0	0	0	0	0	0	0	0	0	0	0	0	0	0	0	0	0	0	0	0	0	0	0	0	0	0	0	0	0	0	0	0	0	0	0	0	0	0	0	0	0	0	0	0	0	0	0	0	0	0	0	0	0	0	0	0	0	0	0	0	0	0	0	0	0	0	NA	NA	NA	NA	NA	NA	NA	NA	NA	NA	NA	NA	NA	NA	NA	NA
LOC_Os02g20890.1	0	0	0	0	0	0	0	0	0	0	0	0	0	0	0	0	0	0	0	0	0	0	0	0	0	0	0	0	0	0	0	0	0	0	0	0	0	0	0	0	0	0	0	0	0	0	0	0	0	0	0	0	0	0	0	0	0	0	0	0	0	0	0	0	0	0	0	0	0	0	0	0	NA	NA	NA	NA	NA	NA	NA	NA	NA	NA	NA	NA	NA	NA	NA	NA
LOC_Os02g20900.1	0	0	0	0	0	0	0	0	0	0	0	0	0	0	0	0	0	0	0	0	0	0	0	0	0	0	0	0	0	0	0	0	0	0	0	0	0	0	0	0	0	0	0	0	0	0	0	0	0	0	0	0	0	0	0	0	0	0	0	0	0	0	0	0	0	0	0	0	0	0	0	0	NA	NA	NA	NA	NA	NA	NA	NA	NA	NA	NA	NA	NA	NA	NA	NA
LOC_Os02g20920.1	0	1	1	0	0	0	0	3	0	0	1	2	0	0	0	0	0	0	2	0	1	0	0	0	2	0	0	0	1	1	0	0	0	0	0	0	0	0.941125	0.955551	0	0	0	0	3.317	0	0	0.907299	1.62299	0	0	0	0	0	0	2.35779	0	1.14288	0	0	0	2.26222	0	0	0	1.11337	1.46072	0	0	0	0	0	0	-1.68888	NA	0.81617	NA	-2.4902	NA	-2.23382	NA	-2.64872	NA	-0.653554	NA	-2.27568	NA	-2.32061	NA
LOC_Os02g20930.1	1575	1034	1090	878	877	1262	944	830	942	829	1178	1265	1480	1035	1668	963	1036	997	882	758	766	1367	1216	1055	1032	1105	1231	1117	904	629	1826	2502	920	1168	1261	1014	1084.79	973.123	1041.55	1042.75	1068.34	1026.01	970.52	917.703	983.718	940.802	1068.8	1026.54	1082.06	1131.54	1164.82	960.141	951.623	1035.58	1039.78	991.682	875.447	1282	1309.92	1089.62	1167.3	1044.9	1090.51	1152.8	1006.49	918.793	1681.8	1995.99	1089.35	1086.73	1040.31	1046.72	0.016684	0.999822	-0.110342	0.898156	0.15346	0.424663	-0.0436304	0.901088	0.341107	0.032001	0.184013	0.372677	0.632175	2.54048e-05	0.0425062	0.840892
LOC_Os02g20934.1	143	119	57	89	80	73	115	100	92	199	264	278	175	94	185	188	181	167	49	55	78	32	36	41	42	40	52	73	53	83	31	50	58	53	60	29	98.492	111.994	54.4664	105.7	97.4537	59.3494	118.231	110.567	96.0743	225.838	239.527	225.595	127.946	102.768	129.191	187.442	166.259	173.462	57.7658	71.9558	89.1447	30.0103	38.7806	42.3456	47.5066	37.8243	46.0656	75.3398	59.0088	121.24	28.5519	39.8879	68.6763	49.3124	49.4993	29.9358	-0.0286163	0.999822	0.290823	0.847204	-0.937146	0.00402228	-0.390644	0.445225	-0.98231	0.00607675	-0.73903	0.0828455	-0.906487	0.00792926	-0.967586	0.00714446
LOC_Os02g20934.2	98	79	37	57	52	44	70	64	56	102	174	174	104	60	120	116	111	97	37	38	49	18	23	25	24	32	28	49	39	49	18	29	35	34	33	23	67.498	74.3489	35.3554	67.6955	63.3449	35.7722	71.9665	70.7626	58.48	115.756	157.87	141.2	76.0364	65.5968	83.7997	115.656	101.96	100.753	43.6191	49.7149	56.0012	16.8808	24.7765	25.8205	27.1466	30.2594	24.8045	50.5705	43.4215	71.5753	16.5785	23.135	41.4426	31.6344	27.2246	23.7422	-0.115956	0.999822	0.176424	0.926348	-0.876503	0.00428427	-0.384882	0.415782	-1.15428	0.00143098	-0.862957	0.0403083	-1.04979	0.0022405	-0.984658	0.0063149
LOC_Os02g20934.3	75	56	30	46	38	34	59	52	45	87	135	144	89	44	91	101	96	86	26	30	38	15	20	21	16	26	23	40	30	37	15	22	28	27	34	18	51.6566	52.703	28.6665	54.6315	46.2905	27.6422	60.6575	57.4946	46.9929	98.7332	122.485	116.855	65.0696	48.1043	63.5481	100.7	88.1813	89.3277	30.6512	39.2486	43.4295	14.0673	21.5448	21.6892	18.0977	24.5858	20.3751	41.2821	33.4012	54.0466	13.8154	17.5507	33.1541	25.1214	28.0496	18.5809	-0.0874584	0.999822	0.301969	0.820761	-0.927743	0.00168778	-0.284644	0.557614	-0.993251	0.00808615	-0.839538	0.0549439	-1.02572	0.00355899	-0.815593	0.0263415
LOC_Os02g20934.4	147	121	57	91	81	73	116	100	92	201	266	283	178	94	186	189	183	171	50	55	79	32	37	43	42	41	53	74	54	83	33	51	59	54	64	29	101.247	113.876	54.4664	108.075	98.6719	59.3494	119.259	110.567	96.0743	228.108	241.341	229.653	130.139	102.768	129.89	188.439	168.096	177.617	58.9447	71.9558	90.2876	30.0103	39.8578	44.4112	47.5066	38.7699	46.9514	76.3718	60.1221	121.24	30.3939	40.6856	69.8603	50.2428	52.7993	29.9358	-0.0341534	0.999822	0.270202	0.871237	-0.942478	0.00423188	-0.388601	0.455316	-0.95766	0.00790943	-0.733889	0.0874813	-0.878386	0.0107914	-0.933069	0.0100531
LOC_Os02g20940.1	198	157	148	114	117	168	137	122	146	226	266	329	242	162	307	181	218	200	102	111	108	199	125	133	138	143	132	111	111	85	134	176	114	150	150	124	136.373	147.757	141.421	135.391	142.526	136.585	140.849	134.891	152.466	256.479	241.341	266.981	176.931	177.111	214.388	180.463	200.245	207.739	120.247	145.22	123.431	186.626	134.655	137.365	156.093	135.222	116.936	114.558	123.584	124.161	123.418	140.405	134.984	139.563	123.748	128.001	-0.036483	0.999822	0.0125724	0.992991	-0.42239	0.00315753	-0.379004	0.0278497	0.248533	0.15078	0.0648845	0.803401	0.14298	0.428004	0.113419	0.570898
LOC_Os02g20940.2	198	157	148	114	117	168	137	122	146	225	266	329	242	162	307	181	218	200	102	111	108	199	125	133	138	143	132	111	111	85	134	176	114	150	150	124	136.373	147.757	141.421	135.391	142.526	136.585	140.849	134.891	152.466	255.344	241.341	266.981	176.931	177.111	214.388	180.463	200.245	207.739	120.247	145.22	123.431	186.626	134.655	137.365	156.093	135.222	116.936	114.558	123.584	124.161	123.418	140.405	134.984	139.563	123.748	128.001	-0.0364829	0.999822	0.0125725	0.992991	-0.4204	0.00332693	-0.377014	0.0289661	0.248534	0.150774	0.0648842	0.803401	0.142981	0.428004	0.113419	0.570898
LOC_Os02g20950.1	1442	1049	832	703	747	992	881	671	835	1153	1511	1641	1478	807	1506	972	1143	1053	694	648	786	814	572	587	783	917	872	721	676	597	633	639	608	730	860	667	993.185	987.24	795.018	834.912	909.974	806.501	905.75	741.902	871.979	1308.5	1370.93	1331.66	1080.59	882.277	1051.69	969.115	1049.91	1093.75	818.152	847.771	898.305	763.387	616.181	606.265	885.659	867.122	772.484	744.109	752.64	872.05	583.011	509.767	719.917	679.208	709.491	688.524	-0.123748	0.999822	-0.140128	0.796031	-0.409997	0.00319957	-0.366022	0.0263051	-0.367705	0.00807226	-0.0230758	0.921612	-0.388912	0.00431628	-0.186916	0.221171
LOC_Os02g20960.1	24	12	6	6	18	13	5	13	8	4	10	9	22	14	24	12	9	20	12	6	4	25	26	18	14	18	13	10	6	4	54	80	8	17	49	30	16.5301	11.2935	5.7333	7.12585	21.9271	10.5691	5.14046	14.3737	8.35429	4.53946	9.07299	7.30344	16.0846	15.3059	16.7599	11.9644	8.267	20.7739	14.1467	7.84973	4.57152	23.4455	28.0082	18.5907	15.8355	17.0209	11.5164	10.3205	6.68024	5.84288	49.7355	63.8206	9.47259	15.8172	40.4245	30.9681	0.202786	0.999822	-0.298062	0.947593	1.18762	0.128528	0.945709	0.40986	1.39844	0.0498971	0.736973	0.444611	2.42477	0.000299655	1.91509	0.00790707
LOC_Os02g20970.1	1508	514	673	646	752	912	588	681	644	477	518	437	1692	1075	1610	676	935	765	639	503	478	1891	1389	1226	858	984	1162	833	436	296	3591	4308	521	1727	2661	1290	1038.64	483.738	643.086	767.216	916.065	741.461	604.519	752.958	672.52	541.33	469.981	354.623	1237.05	1175.28	1124.31	673.993	858.849	794.601	753.313	658.069	546.297	1773.42	1496.28	1266.24	970.492	930.478	1029.39	859.699	485.431	432.373	3307.41	3436.74	616.902	1606.84	2195.3	1331.63	0.162183	0.999822	-0.0940207	0.979323	1.37317	0.00190936	0.769587	0.220578	1.21236	0.00441998	0.582006	0.293814	2.04949	7.40529e-07	1.52925	0.000438396
LOC_Os02g20980.2	1039	784	844	572	532	1008	728	616	730	716	1062	1189	1030	566	1065	762	855	830	780	574	680	736	509	647	571	750	703	711	706	666	673	830	646	627	601	602	715.616	737.842	806.485	679.331	648.067	819.509	748.452	681.09	762.329	812.563	963.551	964.865	753.053	618.796	743.723	759.738	785.365	862.117	919.537	750.957	777.159	690.237	548.314	668.234	645.863	709.206	622.771	733.789	786.041	972.84	619.852	662.138	764.912	583.375	495.818	621.426	-0.0699726	0.999822	-0.0431044	0.972192	-0.372363	0.0161732	-0.18897	0.426108	-0.359777	0.016423	-0.307875	0.0864773	-0.282994	0.0579781	-0.549914	0.000254329
LOC_Os02g20990.1	0	2	0	0	0	0	0	0	0	1	0	0	0	0	0	0	0	0	0	2	0	0	0	0	0	0	0	3	0	0	0	0	0	0	0	0	0	1.88225	0	0	0	0	0	0	0	1.13486	0	0	0	0	0	0	0	0	0	2.61658	0	0	0	0	0	0	0	3.09616	0	0	0	0	0	0	0	0	-1.68717	NA	-1.68275	NA	-1.15587	NA	-0.899508	NA	-2.22056	NA	-2.26692	NA	-2.56144	NA	-2.60639	NA
LOC_Os02g21009.1	1188	1079	208	560	631	454	530	499	688	268	314	284	286	274	313	315	209	302	632	701	875	308	234	198	373	340	526	965	266	213	222	336	196	826	564	344	818.241	1015.47	198.755	665.079	768.666	369.104	544.889	551.727	718.469	304.144	284.892	230.464	209.1	299.559	218.578	314.065	191.978	313.686	745.061	917.11	1000.02	288.849	252.074	204.498	421.904	321.507	465.971	995.93	296.157	311.133	204.468	268.046	232.078	768.529	465.294	355.101	-0.174225	0.999822	-0.163511	0.967713	-0.173094	0.81192	0.000552317	0.999639	-1.83627	0.000150603	-1.13834	0.0542476	-1.18726	0.0158735	-0.0142434	0.984203
LOC_Os02g21009.2	1118	1032	194	538	598	430	492	469	656	254	288	264	268	256	300	277	199	285	586	654	807	295	212	186	346	312	498	908	246	204	210	322	184	782	524	322	770.028	971.241	185.377	638.951	728.467	349.592	505.822	518.557	685.052	288.255	261.302	214.234	195.94	279.88	209.499	276.178	182.793	296.028	690.832	855.62	922.305	276.657	228.375	192.104	391.364	295.03	441.166	937.103	273.89	297.987	193.416	256.878	217.87	727.59	432.294	332.391	-0.167504	0.999822	-0.172892	0.963342	-0.157078	0.832817	-0.0164816	0.995295	-1.82398	0.000189162	-1.13055	0.0581044	-1.17641	0.0178373	-0.017421	0.981278
LOC_Os02g21030.1	0	0	0	0	0	0	0	0	0	0	0	0	0	0	0	0	0	0	0	0	0	0	0	0	0	0	0	0	0	0	0	0	0	0	0	0	0	0	0	0	0	0	0	0	0	0	0	0	0	0	0	0	0	0	0	0	0	0	0	0	0	0	0	0	0	0	0	0	0	0	0	0	NA	NA	NA	NA	NA	NA	NA	NA	NA	NA	NA	NA	NA	NA	NA	NA
LOC_Os02g21040.1	207	62	53	99	118	92	95	118	148	91	81	46	284	229	319	320	392	222	91	75	59	214	102	212	246	286	359	83	61	38	524	338	41	533	679	375	142.572	58.3497	50.6442	117.576	143.744	74.7965	97.6688	130.469	154.554	103.273	73.4912	37.3287	207.638	250.361	222.768	319.05	360.074	230.59	107.279	98.1216	67.43	200.694	109.878	218.958	278.253	270.444	318.029	85.6603	67.9157	55.5074	482.619	269.642	48.547	495.915	560.168	387.101	0.408396	0.999822	0.598931	0.781966	1.67423	0.00386146	2.09322	0.00052858	0.9578	0.102812	1.6683	0.00847649	1.93629	0.00037238	2.78386	3.24234e-07
LOC_Os02g21050.1	0	0	0	0	0	0	0	0	0	0	0	0	0	0	0	0	0	0	0	0	0	0	0	0	0	0	0	0	0	0	0	0	0	0	0	0	0	0	0	0	0	0	0	0	0	0	0	0	0	0	0	0	0	0	0	0	0	0	0	0	0	0	0	0	0	0	0	0	0	0	0	0	NA	NA	NA	NA	NA	NA	NA	NA	NA	NA	NA	NA	NA	NA	NA	NA
LOC_Os02g21060.1	0	0	0	0	0	0	0	0	0	0	0	0	0	0	0	0	0	0	0	0	0	0	0	0	0	0	0	0	0	0	0	0	0	0	0	0	0	0	0	0	0	0	0	0	0	0	0	0	0	0	0	0	0	0	0	0	0	0	0	0	0	0	0	0	0	0	0	0	0	0	0	0	NA	NA	NA	NA	NA	NA	NA	NA	NA	NA	NA	NA	NA	NA	NA	NA
LOC_Os02g21070.1	13	13	1	2	7	2	15	2	0	9	7	12	6	4	12	5	6	4	7	4	3	13	8	0	3	3	1	10	6	1	7	5	7	12	7	7	8.95382	12.2346	0.955551	2.37528	8.5272	1.62601	15.4214	2.21133	0	10.2138	6.35109	9.73792	4.38672	4.37312	8.37997	4.98516	5.51133	4.15478	8.25226	5.23315	3.42864	12.1917	8.61791	0	3.39333	2.83682	0.885876	10.3205	6.68024	1.46072	6.4472	3.98879	8.28852	11.1651	5.77492	7.22589	-0.876169	0.999822	-0.327992	0.969749	-0.601297	0.663806	-0.839092	0.658947	0.307139	0.825629	-1.27657	0.425458	-0.0343321	0.97895	0.348674	0.801294
LOC_Os02g21080.1	567	360	402	365	398	569	441	398	399	365	489	460	780	540	787	519	490	460	278	218	245	529	551	488	343	379	488	407	251	158	612	712	347	525	597	431	390.524	338.805	384.131	433.489	484.832	462.6	453.389	440.055	416.67	414.225	443.669	373.287	570.273	590.371	549.587	517.459	450.092	477.8	327.733	285.207	280.006	496.108	593.558	504.016	387.97	358.385	432.308	420.045	279.457	230.794	563.669	568.003	410.874	488.472	492.518	444.908	0.309524	0.825911	0.233573	0.671921	0.47418	0.00671348	0.231891	0.389631	0.834732	6.05896e-07	0.400869	0.0547351	0.723081	1.47643e-05	0.606298	0.000557568
LOC_Os02g21090.1	35	20	12	11	10	13	20	8	24	24	23	30	19	8	19	21	14	18	16	13	18	8	3	2	12	14	16	9	11	11	2	10	9	25	17	4	24.1064	18.8225	11.4666	13.0641	12.1817	10.5691	20.5619	8.84533	25.0629	27.2367	20.8679	24.3448	13.8913	8.74624	13.2683	20.9377	12.8598	18.6965	18.8623	17.0077	20.5719	7.50257	3.23172	2.06564	13.5733	13.2385	14.174	9.28847	12.2471	16.0679	1.84206	7.97757	10.6567	23.2606	14.0248	4.12908	-0.631449	0.999822	-0.00977155	0.997671	-0.984685	0.0801435	-0.465187	0.597582	-2.11407	0.00116291	-0.463496	0.540625	-0.886562	0.168066	0.179288	0.809398
LOC_Os02g21090.2	35	20	12	11	10	13	20	8	24	24	23	30	19	8	19	21	14	18	16	13	18	8	3	2	12	15	17	9	12	11	2	10	9	25	17	4	24.1064	18.8225	11.4666	13.0641	12.1817	10.5691	20.5619	8.84533	25.0629	27.2367	20.8679	24.3448	13.8913	8.74624	13.2683	20.9377	12.8598	18.6965	18.8623	17.0077	20.5719	7.50257	3.23172	2.06564	13.5733	14.1841	15.0599	9.28847	13.3605	16.0679	1.84206	7.97757	10.6567	23.2606	14.0248	4.12908	-0.631484	0.999822	-0.00978813	0.997671	-0.984655	0.0799436	-0.465187	0.597579	-2.11406	0.00115856	-0.39858	0.607905	-0.931117	0.144236	0.134772	0.859331
LOC_Os02g21090.3	34	19	12	10	8	14	18	7	24	23	26	30	19	8	21	20	13	17	17	13	17	8	3	2	12	14	16	9	11	11	2	10	9	22	17	4	23.4177	17.8814	11.4666	11.8764	9.74537	11.3821	18.5057	7.73966	25.0629	26.1019	23.5898	24.3448	13.8913	8.74624	14.665	19.9406	11.9412	17.6578	20.0412	17.0077	19.429	7.50257	3.23172	2.06564	13.5733	13.2385	14.174	9.28847	12.2471	16.0679	1.84206	7.97757	10.6567	20.4693	14.0248	4.12908	-0.691764	0.999822	-0.05262	0.990159	-0.959658	0.0802083	-0.582578	0.481055	-2.11421	0.00101015	-0.464093	0.532301	-0.886529	0.162348	0.0818464	0.9151
LOC_Os02g21100.1	0	0	0	0	0	0	0	0	0	0	0	0	0	0	0	0	0	0	0	0	0	0	0	0	0	0	0	0	0	0	0	0	0	0	0	0	0	0	0	0	0	0	0	0	0	0	0	0	0	0	0	0	0	0	0	0	0	0	0	0	0	0	0	0	0	0	0	0	0	0	0	0	NA	NA	NA	NA	NA	NA	NA	NA	NA	NA	NA	NA	NA	NA	NA	NA
LOC_Os02g21110.1	632	653	831	335	294	689	560	263	476	332	426	375	422	393	352	381	521	321	526	442	781	525	438	740	459	732	725	340	651	516	580	751	537	478	495	701	435.293	614.555	794.063	397.86	358.143	560.161	575.732	290.79	497.08	376.775	386.509	304.31	308.532	429.659	245.813	379.869	478.567	333.421	620.098	578.263	892.59	492.356	471.831	764.286	519.179	692.185	642.26	350.898	724.806	753.732	534.196	599.116	635.848	444.742	408.37	723.621	-0.483731	0.999822	-0.434011	0.723995	-0.119688	0.817882	0.159801	0.830588	-0.275066	0.505566	-0.17377	0.75166	-0.0471889	0.913125	-0.213937	0.621904
LOC_Os02g21120.1	0	0	0	0	0	0	0	0	0	0	0	0	0	0	0	0	0	0	0	0	0	0	0	0	0	0	0	0	0	0	0	0	0	0	0	0	0	0	0	0	0	0	0	0	0	0	0	0	0	0	0	0	0	0	0	0	0	0	0	0	0	0	0	0	0	0	0	0	0	0	0	0	NA	NA	NA	NA	NA	NA	NA	NA	NA	NA	NA	NA	NA	NA	NA	NA
LOC_Os02g21130.1	0	0	0	0	0	0	0	0	0	0	0	0	0	0	0	0	0	0	0	0	0	0	0	0	0	0	0	0	0	0	0	0	0	0	0	0	0	0	0	0	0	0	0	0	0	0	0	0	0	0	0	0	0	0	0	0	0	0	0	0	0	0	0	0	0	0	0	0	0	0	0	0	NA	NA	NA	NA	NA	NA	NA	NA	NA	NA	NA	NA	NA	NA	NA	NA
LOC_Os02g21140.1	0	0	0	0	0	0	0	0	0	0	0	0	0	0	0	0	0	0	0	0	0	0	0	0	0	0	0	0	0	0	0	0	0	0	0	0	0	0	0	0	0	0	0	0	0	0	0	0	0	0	0	0	0	0	0	0	0	0	0	0	0	0	0	0	0	0	0	0	0	0	0	0	NA	NA	NA	NA	NA	NA	NA	NA	NA	NA	NA	NA	NA	NA	NA	NA
LOC_Os02g21150.1	0	0	0	0	0	0	0	0	0	0	1	0	0	0	0	0	0	0	0	0	0	0	0	0	0	0	0	0	0	0	0	0	0	0	0	0	0	0	0	0	0	0	0	0	0	0	0.907299	0	0	0	0	0	0	0	0	0	0	0	0	0	0	0	0	0	0	0	0	0	0	0	0	0	0.308054	NA	0.312474	NA	-1.15566	NA	-0.899298	NA	-0.252101	NA	-0.29846	NA	-0.315948	NA	-0.360905	NA
LOC_Os02g21160.1	0	0	0	0	0	0	0	0	0	0	0	0	0	0	0	0	0	0	0	0	0	0	0	0	0	0	0	0	0	0	0	0	0	0	0	0	0	0	0	0	0	0	0	0	0	0	0	0	0	0	0	0	0	0	0	0	0	0	0	0	0	0	0	0	0	0	0	0	0	0	0	0	NA	NA	NA	NA	NA	NA	NA	NA	NA	NA	NA	NA	NA	NA	NA	NA
LOC_Os02g21170.1	0	0	0	0	0	0	0	0	0	0	0	0	0	0	0	0	0	0	0	0	0	0	0	0	0	0	0	0	0	0	0	0	1	0	0	0	0	0	0	0	0	0	0	0	0	0	0	0	0	0	0	0	0	0	0	0	0	0	0	0	0	0	0	0	0	0	0	0	1.18407	0	0	0	0.308206	NA	0.312601	NA	-0.193961	NA	0.0623973	NA	-0.252101	NA	-0.29846	NA	0.645798	NA	-0.36093	NA
LOC_Os02g21180.1	0	1	0	0	0	0	0	0	0	0	0	0	0	0	0	0	0	0	0	0	0	0	0	0	0	0	0	0	0	0	0	0	0	0	0	0	0	0.941125	0	0	0	0	0	0	0	0	0	0	0	0	0	0	0	0	0	0	0	0	0	0	0	0	0	0	0	0	0	0	0	0	0	0	-0.653236	NA	-0.648815	NA	-0.194063	NA	0.062296	NA	-0.252202	NA	-0.298561	NA	-0.316049	NA	-0.361006	NA
LOC_Os02g21185.1	5	12	2	9	1	7	6	2	7	28	13	23	13	6	9	15	6	11	7	6	10	1	1	4	2	2	0	10	6	5	3	2	7	2	2	5	3.44378	11.2935	1.9111	10.6888	1.21817	5.69104	6.16856	2.21133	7.31	31.7762	11.7949	18.6643	9.50455	6.55968	6.28498	14.9555	5.51133	11.4256	8.25226	7.84973	11.4288	0.937822	1.07724	4.13128	2.26222	1.89122	0	10.3205	6.68024	7.3036	2.76309	1.59551	8.28852	1.86084	1.64998	5.16135	0.103936	0.999822	-0.0553005	0.994655	-1.45903	0.0709286	-0.959127	0.413856	-2.17865	0.0310523	-2.8008	0.0298598	-1.0383	0.259764	-1.5352	0.120239
LOC_Os02g21190.1	336	273	324	165	185	374	242	228	282	310	480	548	316	248	401	314	423	362	286	190	318	262	227	340	192	246	354	236	368	285	274	205	237	273	330	335	231.422	256.927	309.598	195.961	225.362	304.064	248.798	252.092	294.489	351.808	435.503	444.698	231.034	271.133	280.031	313.068	388.549	376.007	337.164	248.575	363.436	245.709	244.533	351.159	217.173	232.619	313.6	243.564	409.721	416.305	252.362	163.54	280.625	254.005	272.246	345.81	-0.130645	0.999822	-0.00282502	0.998576	-0.657296	0.0177828	-0.194299	0.68573	-0.175492	0.576764	-0.313528	0.369861	-0.620753	0.0178231	-0.292669	0.325518
LOC_Os02g21190.2	790	579	720	369	365	789	540	527	620	566	1044	1178	594	482	798	635	860	837	641	386	803	505	421	690	354	519	753	496	809	635	510	360	494	585	640	735	544.116	544.911	687.996	438.24	444.633	641.461	555.17	582.686	647.457	642.333	947.22	955.939	434.285	526.961	557.268	633.115	789.958	869.387	755.671	504.999	917.734	473.6	453.517	712.645	400.413	490.77	667.065	511.898	900.719	927.557	469.724	287.193	584.932	544.297	527.993	758.718	-0.219161	0.999822	0.00706276	0.997671	-0.746198	0.027678	-0.151796	0.817076	-0.410466	0.234965	-0.482933	0.228886	-0.80379	0.0101627	-0.353476	0.324183
LOC_Os02g21190.3	158	134	143	91	98	194	117	116	152	169	232	276	168	133	201	161	195	182	143	101	146	144	123	164	101	128	176	122	174	132	136	132	123	138	164	156	108.823	126.111	136.644	108.075	119.381	157.723	120.287	128.257	158.732	191.792	210.493	223.972	122.828	145.406	140.365	160.522	179.118	189.042	168.582	132.137	166.861	135.046	132.5	169.382	114.242	121.038	155.914	125.91	193.727	192.815	125.26	105.304	145.641	128.398	135.298	161.034	0.0704301	0.999822	0.137876	0.912867	-0.622107	0.0034475	-0.247211	0.465938	-0.100942	0.701829	-0.254928	0.369222	-0.447736	0.036435	-0.265834	0.258542
LOC_Os02g21220.1	3	1	0	0	2	1	1	0	0	2	1	0	0	1	1	0	0	0	0	0	0	0	2	0	0	1	0	0	0	0	0	2	0	0	0	0	2.06627	0.941125	0	0	2.43634	0.813005	1.02809	0	0	2.26973	0.907299	0	0	1.09328	0.698331	0	0	0	0	0	0	0	2.15448	0	0	0.945608	0	0	0	0	0	1.59551	0	0	0	0	0.0855453	NA	-1.42018	NA	-0.83416	NA	-2.52726	NA	1.67667	NA	0.663229	NA	1.35542	NA	-0.361002	NA
LOC_Os02g21230.1	118	78	82	80	67	92	72	68	62	55	83	94	168	79	73	47	62	65	74	52	69	129	102	82	89	58	75	108	72	63	106	129	59	75	99	79	81.2731	73.4077	78.3551	95.0113	81.6175	74.7965	74.0227	75.1853	64.7457	62.4175	75.3058	76.2804	122.828	86.3691	50.9782	46.8605	56.9504	67.5152	87.2382	68.031	78.8588	120.979	109.878	84.6912	100.669	54.8452	66.4407	111.462	80.1628	92.0254	97.629	102.911	69.8603	69.7817	81.6739	81.5493	0.102853	0.999822	-0.125263	0.947593	0.275296	0.447192	-0.327045	0.525657	0.429795	0.171614	-0.0890429	0.857191	-0.0627313	0.857643	-0.28632	0.396356
LOC_Os02g21240.1	257	171	178	128	124	182	148	144	120	161	158	222	254	202	224	159	198	169	155	129	139	185	162	213	179	220	215	153	129	100	236	350	136	187	224	233	177.01	160.932	170.088	152.018	151.053	147.967	152.158	159.216	125.314	182.713	143.353	180.151	185.704	220.843	156.426	158.528	181.874	175.539	182.729	168.769	158.86	173.497	174.513	219.991	202.469	208.034	190.463	157.904	143.625	146.072	217.363	279.215	161.034	173.989	184.798	240.519	-0.174241	0.999822	-0.220707	0.768363	0.145892	0.560632	0.0295199	0.952199	0.153981	0.507982	0.235353	0.365535	0.564857	0.00348879	0.415894	0.0473407
LOC_Os02g21250.1	324	222	176	224	186	302	212	234	200	144	130	139	340	234	318	166	149	175	112	111	112	280	244	223	150	194	214	154	134	80	247	246	180	165	192	192	223.157	208.93	168.177	266.032	226.58	245.528	217.956	258.726	208.857	163.42	117.949	112.798	248.581	255.828	222.069	165.507	136.865	181.772	132.036	145.22	128.003	262.59	262.846	230.319	169.666	183.448	189.577	158.936	149.192	116.858	227.494	196.248	213.133	153.52	158.398	198.196	0.293282	0.871378	0.185216	0.770416	0.892841	1.14187e-07	0.307457	0.247663	0.901457	1.42271e-07	0.42573	0.0488775	0.569898	0.000951084	0.247138	0.212307
LOC_Os02g21250.2	324	222	176	224	186	302	212	234	200	142	130	139	338	234	318	165	149	175	112	111	112	280	244	223	150	194	214	154	134	80	246	246	180	165	192	192	223.157	208.93	168.177	266.032	226.58	245.528	217.956	258.726	208.857	161.151	117.949	112.798	247.118	255.828	222.069	164.51	136.865	181.772	132.036	145.22	128.003	262.59	262.846	230.319	169.666	183.448	189.577	158.936	149.192	116.858	226.573	196.248	213.133	153.52	158.398	198.196	0.293181	0.868534	0.185088	0.765587	0.897788	7.29531e-08	0.312454	0.232716	0.901493	1.0989e-07	0.425802	0.0467514	0.567571	0.000905169	0.246888	0.208764
LOC_Os02g21260.1	139	94	112	62	72	107	77	76	80	83	133	110	123	81	165	106	134	116	69	87	104	121	87	132	90	108	141	103	130	103	125	143	66	116	132	102	95.7369	88.4657	107.022	73.6337	87.7084	86.9915	79.1632	84.0306	83.5429	94.1937	120.671	89.2642	89.9277	88.5557	115.225	105.685	123.086	120.489	81.3437	113.821	118.86	113.476	93.7198	136.332	101.8	102.126	124.909	106.301	144.738	150.454	115.129	114.079	78.1489	107.929	108.899	105.291	-0.22494	0.999822	-0.238528	0.777359	-0.0428017	0.898731	0.199609	0.590351	0.13181	0.611978	0.0714358	0.838934	-0.3626	0.0929083	-0.308229	0.180619
LOC_Os02g21269.1	642	464	354	320	416	444	466	342	360	418	506	638	756	426	708	450	482	459	330	304	320	548	508	450	412	452	412	461	345	282	679	974	323	437	490	421	442.181	436.682	338.265	380.045	506.759	360.974	479.091	378.138	375.943	474.373	459.093	517.733	552.726	465.737	494.419	448.664	442.744	476.761	389.035	397.72	365.722	513.926	547.237	464.769	466.017	427.415	364.981	475.776	384.114	411.923	625.378	777.015	382.456	406.595	404.245	434.585	0.0316713	0.999822	0.0179474	0.992551	0.0607115	0.841686	-0.0856953	0.844207	0.405189	0.0570895	0.125772	0.687984	0.492753	0.0148588	-0.0316089	0.91172
LOC_Os02g21269.2	438	320	232	215	266	311	314	226	242	279	370	432	494	304	446	308	308	297	218	192	228	375	318	328	260	316	282	298	226	206	455	652	218	289	352	251	301.675	301.16	221.688	255.343	324.034	252.845	322.821	249.88	252.717	316.627	335.701	350.565	361.173	332.357	311.456	307.086	282.915	308.492	256.999	251.191	260.577	351.683	342.562	338.765	294.088	298.812	249.817	307.551	251.622	300.908	419.068	520.138	258.128	268.892	290.396	259.1	0.00799554	0.999822	-5.90606e-05	0.999869	0.0018877	0.995261	-0.160163	0.653796	0.426127	0.0383746	0.131014	0.665659	0.485704	0.0131759	-0.0698954	0.791833
LOC_Os02g21280.1	1244	722	990	652	697	965	736	746	756	636	697	872	1160	767	1014	837	869	763	619	646	652	1107	908	899	825	1007	1088	754	633	476	1105	1584	657	1118	1326	1092	856.811	679.492	945.995	774.342	849.066	784.55	756.676	824.827	789.48	721.774	632.387	707.622	848.098	838.546	708.108	834.515	798.225	792.524	729.735	845.154	745.159	1038.17	978.133	928.505	933.165	952.227	963.833	778.167	704.765	695.303	1017.74	1263.65	777.936	1040.21	1093.94	1127.24	-0.0447608	0.999822	-0.0667289	0.942906	0.215322	0.200519	0.234741	0.291119	0.344962	0.0199566	0.297297	0.0945466	0.492754	0.000531891	0.581067	7.40848e-05
LOC_Os02g21290.1	0	0	0	0	0	0	0	0	0	0	1	0	0	0	0	0	0	0	2	0	0	0	0	0	0	0	0	0	0	0	2	7	0	0	0	0	0	0	0	0	0	0	0	0	0	0	0.907299	0	0	0	0	0	0	0	2.35779	0	0	0	0	0	0	0	0	0	0	0	1.84206	5.5843	0	0	0	0	0.308063	NA	0.312383	NA	-1.15566	NA	-0.899298	NA	-2.07599	NA	-2.12235	NA	3.50343	NA	-0.361005	NA
LOC_Os02g21300.1	7	1	1	27	19	32	4	0	0	3	16	16	103	33	41	5	4	10	2	1	0	136	163	85	3	1	0	1	0	1	151	1333	38	13	19	6	4.82129	0.941125	0.955551	32.0663	23.1453	26.0162	4.11237	0	0	3.40459	14.5168	12.9839	75.3053	36.0782	28.6316	4.98516	3.67422	10.3869	2.35779	1.30829	0	127.544	175.59	87.7897	3.39333	0.945608	0	1.03205	0	1.46072	139.075	1063.41	44.9948	12.0955	15.6748	6.19362	3.52183	0.0362839	-0.755929	0.929391	2.167	0.0442693	-0.71959	0.719755	6.749	2.19318e-07	0.164885	0.952087	9.03449	3.93851e-10	3.84111	0.0161199
LOC_Os02g21310.1	7	5	2	4	7	4	1	2	1	4	15	8	6	4	8	0	2	10	4	1	0	2	4	8	8	1	0	2	0	2	1	10	1	4	1	2	4.82129	4.70562	1.9111	4.75056	8.5272	3.25202	1.02809	2.21133	1.04429	4.53946	13.6095	6.49195	4.38672	4.37312	5.58665	0	1.83711	10.3869	4.71558	1.30829	0	1.87564	4.30895	8.26256	9.04887	0.945608	0	2.0641	0	2.92144	0.921028	7.97757	1.18407	3.72169	0.824989	2.06454	0.500022	0.999822	-1.43802	0.799301	-0.782163	0.614312	-1.03313	0.629485	1.25396	0.422362	0.665969	0.761109	1.11964	0.476649	0.44376	0.822266
LOC_Os02g21320.1	0	1	0	0	1	0	0	0	0	1	0	3	1	0	2	0	4	0	1	0	0	0	0	0	1	0	0	0	0	0	0	0	1	0	0	0	0	0.941125	0	0	1.21817	0	0	0	0	1.13486	0	2.43448	0.731119	0	1.39666	0	3.67422	0	1.17889	0	0	0	0	0	1.13111	0	0	0	0	0	0	0	1.18407	0	0	0	0.308342	NA	-0.648993	NA	-0.730515	NA	0.0442793	NA	-1.21392	NA	-0.298507	NA	0.645771	NA	-0.360983	NA
LOC_Os02g21330.1	8	6	3	10	8	6	4	8	6	7	21	22	13	9	11	9	15	5	5	7	10	7	4	10	4	2	4	11	8	2	2	4	10	9	6	8	5.51004	5.64675	2.86665	11.8764	9.74537	4.87803	4.11237	8.84533	6.26572	7.94405	19.0533	17.8528	9.50455	9.83952	7.68164	8.97328	13.7783	5.19347	5.89447	9.15802	11.4288	6.56475	4.30895	10.3282	4.52444	1.89122	3.5435	11.3526	8.90698	2.92144	1.84206	3.19103	11.8407	8.3738	4.94993	8.25816	0.857592	0.999822	0.429491	0.920772	-0.761074	0.288449	-0.690685	0.504673	-0.319642	0.709323	-1.43267	0.141723	-0.612138	0.440321	-0.169653	0.85746
LOC_Os02g21340.1	1776	1730	1234	1066	899	1532	1003	1382	1615	788	802	851	786	458	714	610	418	397	980	948	1097	606	486	692	950	952	1099	1304	1434	683	326	533	1165	869	606	380	1223.23	1628.15	1179.15	1266.03	1095.14	1245.52	1031.18	1528.03	1686.52	894.273	727.654	690.581	574.66	500.722	498.609	608.189	383.956	412.362	1155.32	1240.26	1253.74	568.32	523.538	714.711	1074.55	900.218	973.578	1345.8	1596.58	997.672	300.255	425.205	1379.45	808.537	499.943	392.262	-0.160132	0.999822	0.0750952	0.983941	-0.55454	0.236525	-0.719167	0.222848	-1.01436	0.0119375	-0.307812	0.595672	-0.907211	0.0228443	-1.21223	0.00332314
LOC_Os02g21350.1	146	136	106	115	79	110	95	62	139	60	62	59	96	38	66	78	38	36	86	73	100	52	34	72	78	60	88	110	140	60	38	28	110	71	50	48	100.558	127.993	101.288	136.579	96.2356	89.4306	97.6688	68.5513	145.156	68.0918	56.2525	47.8781	70.1875	41.5446	46.0899	77.7685	34.9051	37.393	101.385	95.505	114.288	48.7667	36.6261	74.363	88.2265	56.7365	77.9571	113.526	155.872	87.6432	34.9991	22.3372	130.248	66.06	41.2495	49.5489	-0.034961	0.999822	-0.0817197	0.986688	-0.117819	0.881473	-0.196076	0.858313	-0.961991	0.0663327	-0.4832	0.485557	-0.951758	0.0598693	-1.19041	0.0235657
LOC_Os02g21370.1	0	0	0	0	0	0	0	0	0	0	0	0	0	0	0	0	0	0	0	0	0	0	0	0	0	0	0	0	0	0	0	0	0	0	0	0	0	0	0	0	0	0	0	0	0	0	0	0	0	0	0	0	0	0	0	0	0	0	0	0	0	0	0	0	0	0	0	0	0	0	0	0	NA	NA	NA	NA	NA	NA	NA	NA	NA	NA	NA	NA	NA	NA	NA	NA
LOC_Os02g21390.1	0	0	0	0	0	0	0	0	0	0	0	0	0	0	0	0	0	0	0	0	0	0	0	0	0	0	0	0	0	0	0	0	0	0	0	0	0	0	0	0	0	0	0	0	0	0	0	0	0	0	0	0	0	0	0	0	0	0	0	0	0	0	0	0	0	0	0	0	0	0	0	0	NA	NA	NA	NA	NA	NA	NA	NA	NA	NA	NA	NA	NA	NA	NA	NA
LOC_Os02g21400.1	0	0	0	0	0	0	0	0	0	0	0	0	0	0	0	0	0	0	0	0	0	0	0	0	0	0	0	0	0	0	0	0	0	0	0	0	0	0	0	0	0	0	0	0	0	0	0	0	0	0	0	0	0	0	0	0	0	0	0	0	0	0	0	0	0	0	0	0	0	0	0	0	NA	NA	NA	NA	NA	NA	NA	NA	NA	NA	NA	NA	NA	NA	NA	NA
LOC_Os02g21410.1	0	0	0	0	0	0	0	0	0	0	0	0	0	0	0	0	0	0	0	0	0	0	0	0	0	0	0	0	0	0	0	0	0	0	0	0	0	0	0	0	0	0	0	0	0	0	0	0	0	0	0	0	0	0	0	0	0	0	0	0	0	0	0	0	0	0	0	0	0	0	0	0	NA	NA	NA	NA	NA	NA	NA	NA	NA	NA	NA	NA	NA	NA	NA	NA
LOC_Os02g21430.1	2796	2349	2030	1427	1479	2276	1910	2018	1832	1503	2012	2467	2160	1248	2426	1469	1909	1668	1594	1316	1760	1669	1467	1621	1480	1739	2104	1930	1870	1428	1807	2144	1534	2017	2228	1755	1925.76	2210.7	1939.77	1694.76	1801.68	1850.4	1963.66	2231.23	1913.13	1705.7	1825.49	2001.95	1579.22	1364.41	1694.15	1464.64	1753.52	1732.54	1879.16	1721.71	2011.47	1565.22	1580.31	1674.2	1674.04	1644.41	1863.88	1991.86	2082.01	2085.91	1664.3	1710.39	1816.37	1876.66	1838.08	1811.63	-0.183306	0.860893	0.00777081	0.993892	-0.253354	0.0200089	-0.161487	0.302162	-0.220319	0.0370616	-0.115065	0.404287	-0.247225	0.0148733	-0.156152	0.161923
LOC_Os02g21450.1	0	0	0	0	0	0	0	0	0	0	0	0	0	0	0	0	0	0	0	0	0	0	0	0	0	0	0	0	0	0	0	0	0	0	0	0	0	0	0	0	0	0	0	0	0	0	0	0	0	0	0	0	0	0	0	0	0	0	0	0	0	0	0	0	0	0	0	0	0	0	0	0	NA	NA	NA	NA	NA	NA	NA	NA	NA	NA	NA	NA	NA	NA	NA	NA
LOC_Os02g21460.1	1474	1122	748	770	844	874	722	806	951	584	621	655	1044	714	1056	581	713	563	828	764	832	570	572	597	662	778	890	921	785	639	597	805	507	914	936	918	1015.22	1055.94	714.752	914.484	1028.14	710.566	742.283	891.167	993.116	662.761	563.433	531.528	763.289	780.602	737.438	579.275	654.93	584.785	976.124	999.532	950.877	534.558	616.181	616.593	748.794	735.683	788.43	950.52	873.998	933.4	549.854	642.195	600.325	850.406	772.19	947.623	-0.0746929	0.999822	-0.0861775	0.928421	0.377946	0.0266741	0.0521501	0.882644	-0.728105	2.62213e-06	-0.36429	0.0546312	-0.621137	6.02273e-05	-0.102485	0.595905
LOC_Os02g21460.2	1356	1046	672	694	773	815	662	752	892	545	579	608	958	664	996	538	653	528	759	696	772	540	528	568	612	733	820	854	731	591	562	761	471	834	877	843	933.952	984.417	642.13	824.223	941.647	662.599	680.598	831.461	931.503	618.501	525.326	493.388	700.412	725.938	695.538	536.403	599.817	548.431	894.781	910.568	882.304	506.424	568.782	586.641	692.239	693.13	726.418	881.372	813.875	863.286	517.618	607.093	557.699	775.972	723.515	870.203	-0.0807116	0.999822	-0.0687568	0.947086	0.376045	0.0293375	0.0440243	0.905281	-0.694026	9.59346e-06	-0.347534	0.0721801	-0.604013	0.000113163	-0.111418	0.56474
LOC_Os02g21470.1	54	38	50	21	38	48	29	19	34	66	119	103	72	49	55	62	86	78	40	31	46	22	31	26	24	38	31	24	38	44	23	15	43	26	32	44	37.1928	35.7627	47.7775	24.9405	46.2905	39.0242	29.8147	21.0076	35.5057	74.901	107.969	83.5838	52.6406	53.5707	38.4082	61.816	78.9958	81.0182	47.1558	40.5569	52.5725	20.6321	33.3944	26.8533	27.1466	35.9331	27.4622	24.7692	42.3082	64.2717	21.1837	11.9664	50.9152	24.191	26.3996	45.4199	-0.125994	0.999822	-0.478492	0.773282	-0.888653	0.0400719	-0.266216	0.723461	-0.802136	0.0806	-0.632068	0.254536	-0.668551	0.140997	-0.439456	0.376823
LOC_Os02g21480.1	0	0	0	0	0	0	0	0	0	0	0	0	0	0	0	0	0	0	0	0	0	0	0	0	0	0	0	0	0	0	2	0	0	0	0	0	0	0	0	0	0	0	0	0	0	0	0	0	0	0	0	0	0	0	0	0	0	0	0	0	0	0	0	0	0	0	1.84206	0	0	0	0	0	0.30825	NA	0.312623	NA	-0.193961	NA	0.0623973	NA	-0.252101	NA	-0.29846	NA	1.49282	NA	-0.360952	NA
LOC_Os02g21490.1	268	272	221	187	195	242	216	207	240	191	205	295	236	163	260	211	200	185	182	161	186	275	187	178	157	207	244	204	230	158	256	398	176	250	255	180	184.586	255.986	211.177	222.089	237.544	196.747	222.068	228.873	250.629	216.759	185.996	239.39	172.544	178.205	181.566	210.374	183.711	192.159	214.559	210.634	212.576	257.901	201.444	183.842	177.584	195.741	216.154	210.539	256.076	230.794	235.783	317.507	208.397	232.606	210.372	185.809	0.0101322	0.999822	0.111411	0.915383	-0.271907	0.188283	-0.133146	0.691697	0.0148813	0.952187	-0.110526	0.692419	0.136607	0.490412	-0.147236	0.493175
LOC_Os02g21500.1	3	3	1	2	2	2	0	0	1	0	1	2	2	0	2	1	0	3	0	0	4	0	0	1	0	1	0	1	2	0	3	0	1	0	1	0	2.06627	2.82337	0.955551	2.37528	2.43634	1.62601	0	0	1.04429	0	0.907299	1.62299	1.46224	0	1.39666	0.997031	0	3.11608	0	0	4.57152	0	0	1.03282	0	0.945608	0	1.03205	2.22675	0	2.76309	0	1.18407	0	0.824989	0	0.118629	NA	-2.36495	NA	0.187646	NA	0.58807	NA	-2.10521	0.36207	-2.15158	NA	0.182683	0.933914	-1.78002	NA
LOC_Os02g21510.1	111	88	87	73	64	102	82	88	77	107	200	215	141	91	177	135	131	141	86	65	96	95	97	96	76	97	99	80	76	67	94	119	90	88	105	83	76.4518	82.819	83.1329	86.6978	77.963	82.9265	84.3036	97.2986	80.41	121.43	181.46	174.471	103.088	99.4885	123.605	134.599	120.331	146.456	101.385	85.0387	109.717	89.093	104.492	99.1507	85.9643	91.7239	87.7017	82.5642	84.6163	97.8683	86.5767	94.9331	106.567	81.8772	86.6238	85.6784	0.0361749	0.999822	0.114905	0.918513	-0.552981	0.00121277	-0.26572	0.290293	-0.0248861	0.924755	-0.162064	0.551365	0.122682	0.570021	-0.0498255	0.850695
LOC_Os02g21510.2	115	88	91	74	66	102	82	90	82	114	204	224	146	95	180	138	132	143	87	66	99	97	98	96	77	99	102	83	80	75	97	121	93	89	106	83	79.2068	82.819	86.9551	87.8854	80.3993	82.9265	84.3036	99.5099	85.6315	129.374	185.089	181.774	106.743	103.862	125.7	137.59	121.249	148.533	102.564	86.347	113.145	90.9687	105.569	99.1507	87.0954	93.6152	90.3594	85.6603	89.0698	109.554	89.3398	96.5286	110.119	82.8076	87.4488	85.6784	0.0161829	0.999822	0.116021	0.91594	-0.565255	0.000676953	-0.299768	0.202139	-0.0390301	0.876586	-0.159777	0.550246	0.0643185	0.771301	-0.136141	0.552657
LOC_Os02g21510.3	111	88	87	73	64	102	82	88	77	108	200	215	141	91	177	135	131	141	86	65	96	95	97	96	76	97	99	80	76	67	94	119	90	88	105	83	76.4518	82.819	83.1329	86.6978	77.963	82.9265	84.3036	97.2986	80.41	122.565	181.46	174.471	103.088	99.4885	123.605	134.599	120.331	146.456	101.385	85.0387	109.717	89.093	104.492	99.1507	85.9643	91.7239	87.7017	82.5642	84.6163	97.8683	86.5767	94.9331	106.567	81.8772	86.6238	85.6784	0.036226	0.999822	0.114933	0.918262	-0.556144	0.00104687	-0.269005	0.279005	-0.0249545	0.924297	-0.162095	0.549251	0.122692	0.568295	-0.0497484	0.850276
LOC_Os02g21520.1	302	213	249	178	183	254	225	239	235	288	527	573	343	270	410	391	389	344	201	231	235	128	132	181	167	254	264	219	180	145	119	126	167	260	250	189	208.004	200.46	237.932	211.4	222.925	206.503	231.321	264.254	245.407	326.841	478.146	464.986	250.774	295.186	286.316	389.839	357.318	357.311	236.958	302.215	268.577	120.041	142.196	186.94	188.895	240.184	233.871	226.019	200.407	211.804	109.602	100.517	197.74	241.91	206.247	195.099	-0.0127732	0.999822	0.19754	0.839685	-0.614207	0.00485071	-0.204481	0.573648	-0.84748	8.99958e-05	-0.281323	0.31948	-0.665622	0.00243289	0.011172	0.972575
LOC_Os02g21530.1	139	18	18	13	22	22	10	2	18	14	11	9	28	15	9	7	7	10	3	5	3	10	8	7	5	6	4	10	4	2	4	9	9	3	3	2	95.7369	16.9402	17.1999	15.4393	26.7998	17.8861	10.2809	2.21133	18.7972	15.8881	9.98029	7.30344	20.4713	16.3992	6.28498	6.97922	6.42989	10.3869	3.53668	6.54144	3.42864	9.37822	8.61791	7.22974	5.65555	5.67365	3.5435	10.3205	4.45349	2.92144	3.68411	7.17981	10.6567	2.79127	2.47497	2.06454	-1.12801	0.999822	-2.06003	0.0989124	0.389148	0.717195	-0.4667	0.773411	0.916459	0.373243	0.143301	0.929815	0.22073	0.834429	-1.30669	0.237518
LOC_Os02g21540.1	0	0	0	0	0	0	0	0	0	0	0	0	0	0	0	0	0	0	0	0	0	0	0	0	0	0	0	0	0	0	0	0	0	0	0	0	0	0	0	0	0	0	0	0	0	0	0	0	0	0	0	0	0	0	0	0	0	0	0	0	0	0	0	0	0	0	0	0	0	0	0	0	NA	NA	NA	NA	NA	NA	NA	NA	NA	NA	NA	NA	NA	NA	NA	NA
LOC_Os02g21550.1	6	2	1	5	7	6	4	2	0	5	2	3	1	1	3	2	2	2	3	0	2	1	4	0	7	3	1	19	2	1	2	9	0	5	12	8	4.13253	1.88225	0.955551	5.9382	8.5272	4.87803	4.11237	2.21133	0	5.67432	1.8146	2.43448	0.731119	1.09328	2.09499	1.99406	1.83711	2.07739	3.53668	0	2.28576	0.937822	4.30895	0	7.91776	2.83682	0.885876	19.609	2.22675	1.46072	1.84206	7.17981	0	4.65211	9.89987	8.25816	1.41408	0.999822	-0.184911	0.988851	-1.28324	0.448286	-0.716701	0.785813	-0.205274	0.918567	0.933291	0.637919	-1.32756	0.293361	-0.0634583	0.969252
LOC_Os02g21560.1	0	0	0	0	0	0	0	0	0	0	0	0	0	0	0	0	0	0	0	0	0	0	0	0	0	0	0	0	0	0	0	0	0	0	0	0	0	0	0	0	0	0	0	0	0	0	0	0	0	0	0	0	0	0	0	0	0	0	0	0	0	0	0	0	0	0	0	0	0	0	0	0	NA	NA	NA	NA	NA	NA	NA	NA	NA	NA	NA	NA	NA	NA	NA	NA
LOC_Os02g21570.1	5	27	9	17	7	9	18	13	6	4	31	41	18	18	19	16	32	18	8	0	6	9	7	5	4	2	9	31	15	12	9	17	15	10	7	8	3.44378	25.4104	8.59996	20.1899	8.5272	7.31705	18.5057	14.3737	6.26572	4.53946	28.1263	33.2712	13.1601	19.679	13.2683	15.9525	29.3938	18.6965	9.43115	0	6.85729	8.44039	7.54067	5.1641	4.52444	1.89122	7.97288	31.9936	16.7006	17.5286	8.28926	13.5619	17.7611	9.30422	5.77492	8.25816	-0.0504884	0.999822	0.0860455	0.990159	-0.543169	0.579427	-0.0559302	0.981758	0.354424	0.75429	-0.192449	0.903784	-0.758355	0.360011	-1.51795	0.0734724
LOC_Os02g21580.1	98	127	66	66	54	76	65	71	55	109	140	210	226	120	178	137	158	130	67	52	53	63	67	87	31	75	56	94	60	49	79	82	47	77	83	48	67.498	119.523	63.0663	78.3843	65.7813	61.7884	66.826	78.5023	57.4357	123.7	127.022	170.414	165.233	131.194	124.303	136.593	145.132	135.03	78.9859	68.031	60.5727	59.0828	72.175	89.8553	35.0644	70.9206	49.6091	97.0129	66.8024	71.5753	72.7612	65.4161	55.6515	71.6425	68.4741	49.5489	-0.279432	0.999822	-0.297859	0.796062	-0.00385827	0.993039	-0.018824	0.983898	0.0888013	0.819072	-0.405725	0.307705	-0.280975	0.381562	-0.313076	0.354322
LOC_Os02g21590.1	23	26	9	23	4	25	15	22	24	6	14	23	8	7	12	6	14	4	12	1	15	10	9	9	4	10	19	5	12	10	6	5	21	13	0	15	15.8414	24.4692	8.59996	27.3157	4.87269	20.3251	15.4214	24.3246	25.0629	6.80918	12.7022	18.6643	5.84895	7.65296	8.37997	5.98219	12.8598	4.15478	14.1467	1.30829	17.1432	9.37822	9.69515	9.29537	4.52444	9.45608	16.8316	5.16026	13.3605	14.6072	5.52617	3.98879	24.8655	12.0955	0	15.484	0.10781	0.999822	0.405433	0.942906	-0.817019	0.488892	-0.734677	0.668019	-0.212791	0.866162	-0.0794748	0.961241	0.0314291	0.978208	-0.270129	0.831413
LOC_Os02g21600.1	1	1	1	1	0	6	8	3	4	0	1	0	0	0	0	4	1	0	10	1	0	0	0	1	1	1	2	3	3	8	1	3	0	1	1	0	0.688755	0.941125	0.955551	1.18764	0	4.87803	8.22474	3.317	4.17714	0	0.907299	0	0	0	0	3.98813	0.918555	0	11.7889	1.30829	0	0	0	1.03282	1.13111	0.945608	1.77175	3.09616	3.34012	11.6858	0.921028	2.39327	0	0.930422	0.824989	0	1.34074	NA	2.62359	NA	-1.15579	0.717396	2.27816	0.500045	-3.5918	0.0721973	-1.76162	NA	-2.32834	0.156931	-3.29375	0.084473
LOC_Os02g21610.1	0	0	0	0	0	0	0	0	0	0	0	0	0	0	0	0	0	0	0	0	0	0	0	0	0	0	0	0	0	0	0	0	0	0	0	0	0	0	0	0	0	0	0	0	0	0	0	0	0	0	0	0	0	0	0	0	0	0	0	0	0	0	0	0	0	0	0	0	0	0	0	0	NA	NA	NA	NA	NA	NA	NA	NA	NA	NA	NA	NA	NA	NA	NA	NA
LOC_Os02g21620.1	0	0	0	0	0	0	0	0	0	0	0	0	0	0	0	0	0	0	0	0	0	0	0	0	0	0	0	0	0	0	0	0	0	0	0	0	0	0	0	0	0	0	0	0	0	0	0	0	0	0	0	0	0	0	0	0	0	0	0	0	0	0	0	0	0	0	0	0	0	0	0	0	NA	NA	NA	NA	NA	NA	NA	NA	NA	NA	NA	NA	NA	NA	NA	NA
LOC_Os02g21630.1	728	664	566	484	413	654	628	571	625	984	1512	1893	847	559	1001	994	1111	829	651	480	618	409	322	368	380	489	610	609	736	666	356	355	507	642	529	427	501.414	624.907	540.842	574.818	503.105	531.705	645.642	631.335	652.679	1116.71	1371.84	1536.16	619.258	611.144	699.03	991.049	1020.51	861.078	767.46	627.978	706.301	383.569	346.871	380.078	429.822	462.402	540.384	628.52	819.442	972.84	327.886	283.204	600.325	597.331	436.419	440.779	-0.0499583	0.999822	0.211738	0.83361	-1.06083	2.1599e-06	-0.487018	0.108316	-0.920407	4.0889e-05	-0.552342	0.0423022	-1.0037	6.22993e-06	-0.713374	0.00234991
LOC_Os02g21640.1	3	10	2	6	5	6	2	5	2	7	10	7	4	4	8	8	1	3	1	2	1	4	3	0	0	0	4	8	5	4	5	7	4	7	4	3	2.06627	9.41125	1.9111	7.12585	6.09086	4.87803	2.05619	5.52833	2.08857	7.94405	9.07299	5.68045	2.92448	4.37312	5.58665	7.97625	0.918555	3.11608	1.17889	2.61658	1.14288	3.75129	3.23172	0	0	0	3.5435	8.25642	5.56686	5.84288	4.60514	5.5843	4.73629	6.51296	3.29996	3.09681	0.457013	0.999822	-0.443874	0.93824	-0.807978	0.417352	-0.925684	0.513683	0.541412	0.716913	-0.337295	0.879022	-0.402236	0.675038	-0.618466	0.544314
LOC_Os02g21650.1	229	154	190	166	157	228	148	172	180	170	237	246	293	267	300	229	172	220	131	114	102	232	257	221	158	206	193	171	140	101	322	343	160	208	240	178	157.725	144.933	181.555	197.148	191.253	185.365	152.158	190.174	187.972	192.927	215.03	199.627	214.218	291.906	209.499	228.32	157.992	228.513	154.435	149.145	116.574	217.575	276.85	228.253	178.715	194.795	170.974	176.481	155.872	147.533	296.571	273.631	189.452	193.528	197.997	183.744	0.244491	0.999822	0.131393	0.911134	0.226341	0.327056	0.013422	0.984314	0.782888	7.52774e-05	0.375909	0.137411	0.665346	0.000583749	0.257999	0.249475
LOC_Os02g21650.2	88	72	72	62	61	104	60	60	88	66	97	94	118	102	120	93	80	100	65	36	27	90	115	102	53	86	89	66	70	41	115	149	64	92	116	72	60.6104	67.761	68.7996	73.6337	74.3085	84.5525	61.6856	66.3399	91.8972	74.901	88.008	76.2804	86.2721	111.515	83.7997	92.7239	73.4844	103.869	76.6281	47.0984	30.8578	84.4039	123.882	105.348	59.9488	81.3223	78.843	68.1154	77.9361	59.8895	105.918	118.866	75.7807	85.5989	95.6987	74.3234	0.247403	0.999822	0.161998	0.919652	0.223843	0.498625	0.170801	0.735493	1.01804	0.000212988	0.516826	0.144812	0.550236	0.0428554	0.30914	0.316292
LOC_Os02g21660.1	688	422	304	419	433	505	431	448	367	330	356	565	709	538	827	447	462	422	236	231	172	506	502	389	325	357	389	350	165	127	563	763	346	347	463	307	473.863	397.155	290.487	497.622	527.468	410.568	443.108	495.338	383.253	374.505	322.998	458.494	518.364	588.185	577.52	445.673	424.373	438.329	278.219	302.215	196.576	474.538	540.774	401.767	367.611	337.582	344.606	361.218	183.706	185.511	518.539	608.689	409.689	322.857	381.97	316.907	0.301791	0.999822	0.183928	0.893296	0.541479	0.0446619	0.17765	0.706034	0.868291	0.000493462	0.435255	0.171489	1.06877	1.43499e-05	0.478447	0.0801813
LOC_Os02g21660.2	688	422	304	419	433	505	431	448	367	330	356	565	709	538	827	447	462	422	236	231	172	506	502	389	325	357	389	350	165	127	563	763	346	347	463	307	473.863	397.155	290.487	497.622	527.468	410.568	443.108	495.338	383.253	374.505	322.998	458.494	518.364	588.185	577.52	445.673	424.373	438.329	278.219	302.215	196.576	474.538	540.774	401.767	367.611	337.582	344.606	361.218	183.706	185.511	518.539	608.689	409.689	322.857	381.97	316.907	0.301791	0.999822	0.183928	0.893296	0.541479	0.0446619	0.17765	0.706034	0.868291	0.000493462	0.435255	0.171489	1.06877	1.43499e-05	0.478447	0.0801813
LOC_Os02g21660.3	693	435	309	424	436	513	434	456	380	337	365	571	730	547	831	457	468	425	252	235	174	511	507	390	335	362	391	354	166	132	570	775	348	350	469	311	477.307	409.389	295.265	503.56	531.123	417.072	446.192	504.184	396.829	382.449	331.164	463.363	533.717	598.024	580.313	455.643	429.884	441.445	297.081	307.448	198.861	479.227	546.16	402.8	378.922	342.31	346.378	365.346	184.82	192.815	524.986	618.262	412.058	325.648	386.92	321.036	0.292883	0.999822	0.186453	0.891626	0.539368	0.0447556	0.172138	0.716133	0.831262	0.000845028	0.411101	0.197974	1.0618	1.51241e-05	0.470939	0.084065
LOC_Os02g21670.1	0	0	0	0	0	0	0	0	0	0	0	0	0	0	0	0	0	0	0	0	0	0	0	0	0	0	0	0	0	0	0	0	0	0	0	0	0	0	0	0	0	0	0	0	0	0	0	0	0	0	0	0	0	0	0	0	0	0	0	0	0	0	0	0	0	0	0	0	0	0	0	0	NA	NA	NA	NA	NA	NA	NA	NA	NA	NA	NA	NA	NA	NA	NA	NA
LOC_Os02g21680.1	0	0	0	0	0	0	0	0	0	0	0	0	0	0	0	0	0	0	0	0	0	0	0	0	0	0	0	0	0	0	0	0	0	0	0	0	0	0	0	0	0	0	0	0	0	0	0	0	0	0	0	0	0	0	0	0	0	0	0	0	0	0	0	0	0	0	0	0	0	0	0	0	NA	NA	NA	NA	NA	NA	NA	NA	NA	NA	NA	NA	NA	NA	NA	NA
LOC_Os02g21685.1	0	0	0	0	0	0	0	0	0	0	0	0	0	0	0	0	0	0	0	0	0	0	0	0	0	0	0	0	0	0	0	0	0	0	0	0	0	0	0	0	0	0	0	0	0	0	0	0	0	0	0	0	0	0	0	0	0	0	0	0	0	0	0	0	0	0	0	0	0	0	0	0	NA	NA	NA	NA	NA	NA	NA	NA	NA	NA	NA	NA	NA	NA	NA	NA
LOC_Os02g21700.1	127	83	39	42	72	95	106	66	174	39	14	11	23	28	22	206	109	144	63	83	50	62	73	56	526	256	184	214	48	39	126	202	62	457	738	179	87.4719	78.1134	37.2665	49.8809	87.7084	77.2355	108.978	72.9739	181.706	44.2597	12.7022	8.92642	16.8157	30.6118	15.3633	205.388	100.123	149.572	74.2703	108.588	57.1441	58.1449	78.6384	57.8379	594.963	242.076	163.001	220.859	53.4419	56.9681	116.05	161.147	73.4126	425.203	608.842	184.776	0.0809791	0.999822	0.840147	0.71167	-0.0609833	0.95942	2.81118	0.000103411	-0.301566	0.717458	2.05923	0.00591155	0.079838	0.92187	1.87543	0.00590417
LOC_Os02g21710.1	1	0	0	0	0	0	0	0	0	1	0	2	0	0	0	0	0	0	0	0	0	0	0	0	0	0	0	0	0	0	0	0	0	0	0	0	0.688755	0	0	0	0	0	0	0	0	1.13486	0	1.62299	0	0	0	0	0	0	0	0	0	0	0	0	0	0	0	0	0	0	0	0	0	0	0	0	-0.65349	NA	-0.649069	NA	-2.60177	NA	-2.34541	NA	-0.252202	NA	-0.298561	NA	-0.316049	NA	-0.361006	NA
LOC_Os02g21720.1	0	0	0	0	0	0	0	0	0	0	0	0	0	0	0	0	0	0	0	0	0	0	0	0	0	0	0	0	0	0	0	0	0	0	0	0	0	0	0	0	0	0	0	0	0	0	0	0	0	0	0	0	0	0	0	0	0	0	0	0	0	0	0	0	0	0	0	0	0	0	0	0	NA	NA	NA	NA	NA	NA	NA	NA	NA	NA	NA	NA	NA	NA	NA	NA
LOC_Os02g21730.1	0	0	0	0	0	0	0	0	0	0	0	0	0	0	0	0	0	0	0	0	0	0	0	0	0	0	0	0	0	0	0	0	0	0	0	0	0	0	0	0	0	0	0	0	0	0	0	0	0	0	0	0	0	0	0	0	0	0	0	0	0	0	0	0	0	0	0	0	0	0	0	0	NA	NA	NA	NA	NA	NA	NA	NA	NA	NA	NA	NA	NA	NA	NA	NA
LOC_Os02g21740.1	0	0	0	0	0	0	0	0	0	0	0	0	0	0	0	0	0	0	0	0	0	0	0	0	0	0	0	0	0	0	0	0	0	0	0	0	0	0	0	0	0	0	0	0	0	0	0	0	0	0	0	0	0	0	0	0	0	0	0	0	0	0	0	0	0	0	0	0	0	0	0	0	NA	NA	NA	NA	NA	NA	NA	NA	NA	NA	NA	NA	NA	NA	NA	NA
LOC_Os02g21750.1	147	177	87	104	114	102	123	133	132	130	151	138	122	84	112	111	141	97	67	57	118	36	29	107	54	65	51	142	154	142	12	21	52	98	80	61	101.247	166.579	83.1329	123.515	138.872	82.9265	126.455	147.054	137.846	147.532	137.002	111.986	89.1966	91.8355	78.2131	110.67	129.516	100.753	78.9859	74.5724	134.86	33.7616	31.2399	110.512	61.0799	61.4645	45.1797	146.551	171.459	207.422	11.0523	16.7529	61.5718	91.1814	65.9991	62.9684	-0.0261678	0.999822	0.229928	0.93824	-0.612999	0.280153	-0.216116	0.830092	-0.71953	0.171812	-0.785635	0.203291	-2.59072	8.46033e-08	-1.25311	0.0122022
LOC_Os02g21760.1	0	0	0	0	0	0	0	0	0	0	0	0	0	0	0	0	0	0	0	0	0	0	0	0	0	0	0	0	0	0	0	0	0	0	0	0	0	0	0	0	0	0	0	0	0	0	0	0	0	0	0	0	0	0	0	0	0	0	0	0	0	0	0	0	0	0	0	0	0	0	0	0	NA	NA	NA	NA	NA	NA	NA	NA	NA	NA	NA	NA	NA	NA	NA	NA
LOC_Os02g21770.1	0	0	0	0	0	0	0	0	0	0	0	0	0	0	0	0	0	0	0	0	0	0	0	0	0	0	0	0	0	0	0	0	0	0	0	0	0	0	0	0	0	0	0	0	0	0	0	0	0	0	0	0	0	0	0	0	0	0	0	0	0	0	0	0	0	0	0	0	0	0	0	0	NA	NA	NA	NA	NA	NA	NA	NA	NA	NA	NA	NA	NA	NA	NA	NA
LOC_Os02g21780.1	23	18	11	16	26	22	22	35	21	24	52	57	62	22	45	32	29	41	20	20	22	22	28	24	19	23	16	25	23	26	28	38	25	24	22	17	15.8414	16.9402	10.5111	19.0023	31.6725	17.8861	22.618	38.6983	21.93	27.2367	47.1795	46.2551	45.3294	24.0522	31.4249	31.905	26.6381	42.5865	23.5779	26.1658	25.1434	20.6321	30.1627	24.7877	21.4911	21.749	14.174	25.8013	25.6076	37.9787	25.7888	30.3148	29.6018	22.3301	18.1498	17.5486	0.628169	0.999822	0.926882	0.247652	-0.254716	0.561681	-0.277208	0.656843	0.00817844	0.987655	-0.392908	0.480798	-0.0395508	0.930199	-0.601519	0.155569
LOC_Os02g21790.1	0	0	0	1	1	0	1	0	1	0	0	0	3	0	0	0	0	0	0	0	0	0	0	1	0	0	1	3	0	0	0	0	0	0	0	0	0	0	0	1.18764	1.21817	0	1.02809	0	1.04429	0	0	0	2.19336	0	0	0	0	0	0	0	0	0	0	1.03282	0	0	0.885876	3.09616	0	0	0	0	0	0	0	0	2.34621	NA	2.14013	NA	2.08425	NA	0.0624673	NA	0.709753	NA	0.663388	NA	-2.56244	NA	-2.60741	NA
LOC_Os02g21800.1	0	0	0	0	0	0	0	0	0	0	0	0	0	0	0	0	0	0	0	0	0	0	0	0	0	0	0	0	0	0	0	0	0	0	0	0	0	0	0	0	0	0	0	0	0	0	0	0	0	0	0	0	0	0	0	0	0	0	0	0	0	0	0	0	0	0	0	0	0	0	0	0	NA	NA	NA	NA	NA	NA	NA	NA	NA	NA	NA	NA	NA	NA	NA	NA
LOC_Os02g21810.1	283	238	38	131	154	68	84	105	138	217	108	67	204	188	143	129	45	88	104	141	24	14	4	30	80	59	47	266	64	37	25	21	52	74	59	21	194.918	223.988	36.3109	155.581	187.598	55.2843	86.3598	116.095	144.112	246.265	97.9883	54.37	149.148	205.537	99.8614	128.617	41.335	91.4051	122.605	184.469	27.4291	13.1295	4.30895	30.9846	90.4887	55.7908	41.6362	274.526	71.2559	54.0466	23.0257	16.7529	61.5718	68.8513	48.6744	21.6777	-0.194958	0.999822	-0.39415	0.941978	0.190594	0.886126	-0.607267	0.702924	-2.78605	0.00130111	-0.832686	0.480758	-1.99249	0.0195633	-1.52336	0.0972604
LOC_Os02g21820.1	0	0	0	0	0	0	0	0	0	0	0	0	0	0	0	0	0	0	0	0	0	0	0	0	0	0	0	0	0	0	0	0	0	0	0	0	0	0	0	0	0	0	0	0	0	0	0	0	0	0	0	0	0	0	0	0	0	0	0	0	0	0	0	0	0	0	0	0	0	0	0	0	NA	NA	NA	NA	NA	NA	NA	NA	NA	NA	NA	NA	NA	NA	NA	NA
LOC_Os02g21830.1	0	0	0	0	0	0	0	0	0	0	0	0	0	0	0	0	0	0	0	0	0	0	0	0	0	0	0	0	0	0	0	0	0	0	0	0	0	0	0	0	0	0	0	0	0	0	0	0	0	0	0	0	0	0	0	0	0	0	0	0	0	0	0	0	0	0	0	0	0	0	0	0	NA	NA	NA	NA	NA	NA	NA	NA	NA	NA	NA	NA	NA	NA	NA	NA
LOC_Os02g21840.1	0	1	0	0	4	0	2	4	0	0	0	1	1	6	5	6	1	0	2	0	0	7	1	4	0	2	1	1	0	0	2	0	3	4	3	2	0	0.941125	0	0	4.87269	0	2.05619	4.42266	0	0	0	0.811493	0.731119	6.55968	3.49166	5.98219	0.918555	0	2.35779	0	0	6.56475	1.07724	4.13128	0	1.89122	0.885876	1.03205	0	0	1.84206	0	3.55222	3.72169	2.47497	2.06454	2.33559	NA	2.8135	NA	3.38527	0.151015	2.7682	0.422442	2.30871	0.290912	0.255479	NA	2.01816	0.38704	2.69481	0.248874
LOC_Os02g21850.1	0	0	0	0	0	0	0	0	0	0	0	0	0	0	0	0	0	0	0	0	0	0	0	0	0	0	0	0	0	0	0	0	0	0	0	0	0	0	0	0	0	0	0	0	0	0	0	0	0	0	0	0	0	0	0	0	0	0	0	0	0	0	0	0	0	0	0	0	0	0	0	0	NA	NA	NA	NA	NA	NA	NA	NA	NA	NA	NA	NA	NA	NA	NA	NA
LOC_Os02g21860.1	0	0	0	0	0	0	0	0	0	0	0	0	0	0	0	0	0	0	0	0	1	0	0	0	0	0	0	0	0	0	0	0	0	0	0	0	0	0	0	0	0	0	0	0	0	0	0	0	0	0	0	0	0	0	0	0	1.14288	0	0	0	0	0	0	0	0	0	0	0	0	0	0	0	0.308054	NA	0.312474	NA	-0.193961	NA	0.0623973	NA	-1.2138	NA	-1.26016	NA	-0.315948	NA	-0.360905	NA
LOC_Os02g21870.1	515	384	266	213	271	336	330	233	281	240	338	277	467	262	404	290	308	267	273	238	238	324	263	340	315	333	354	329	179	140	474	412	245	344	476	258	354.709	361.392	254.176	252.968	330.125	273.17	339.271	257.62	293.444	272.367	306.667	224.784	341.433	286.439	282.126	289.139	282.915	277.331	321.838	311.373	272.006	303.854	283.314	351.159	356.299	314.887	313.6	339.545	199.294	204.501	436.567	328.676	290.098	320.065	392.695	266.326	-0.183149	0.999822	-0.124975	0.927059	0.181287	0.532023	0.0808649	0.868711	0.0523424	0.862862	0.120992	0.728688	0.501473	0.0271521	0.393581	0.108928
LOC_Os02g21880.1	1684	1408	1620	922	839	1664	1282	1320	1355	1014	1334	1403	1175	792	1411	1072	1301	1039	1228	1104	1557	1292	984	1194	1216	1502	1778	1202	1608	1222	1074	1284	1146	1318	1451	1394	1159.86	1325.1	1547.99	1095	1022.05	1352.84	1318.02	1459.48	1415.01	1150.75	1210.34	1138.52	859.065	865.878	985.345	1068.82	1195.04	1079.2	1447.68	1444.35	1779.47	1211.67	1060	1233.19	1375.43	1420.3	1575.09	1240.53	1790.3	1785	989.185	1024.32	1356.95	1226.3	1197.06	1438.98	-0.214205	0.999822	0.0567797	0.965101	-0.36814	0.0419299	-0.0658452	0.854734	-0.414621	0.013751	-0.0959434	0.705788	-0.515546	0.00152257	-0.317646	0.0739174
LOC_Os02g21880.2	1684	1408	1620	922	839	1664	1282	1320	1355	1014	1334	1403	1175	792	1411	1072	1301	1039	1228	1104	1557	1292	984	1194	1216	1502	1778	1202	1608	1222	1074	1284	1146	1318	1451	1394	1159.86	1325.1	1547.99	1095	1022.05	1352.84	1318.02	1459.48	1415.01	1150.75	1210.34	1138.52	859.065	865.878	985.345	1068.82	1195.04	1079.2	1447.68	1444.35	1779.47	1211.67	1060	1233.19	1375.43	1420.3	1575.09	1240.53	1790.3	1785	989.185	1024.32	1356.95	1226.3	1197.06	1438.98	-0.214205	0.999822	0.0567797	0.965101	-0.36814	0.0419299	-0.0658452	0.854734	-0.414621	0.013751	-0.0959434	0.705788	-0.515546	0.00152257	-0.317646	0.0739174
LOC_Os02g21890.1	28	13	4	16	14	8	18	4	13	17	8	7	10	3	11	7	11	14	12	19	4	11	6	9	20	6	3	9	2	1	16	15	1	15	10	6	19.2851	12.2346	3.8222	19.0023	17.0544	6.50404	18.5057	4.42266	13.5757	19.2927	7.25839	5.68045	7.31119	3.27984	7.68164	6.97922	10.1041	14.5417	14.1467	24.8575	4.57152	10.316	6.46343	9.29537	22.6222	5.67365	2.65763	9.28847	2.22675	1.46072	14.7365	11.9664	1.18407	13.9563	8.24989	6.19362	0.235012	0.999822	0.0347099	0.997359	-0.769696	0.520686	-0.00652376	0.997748	-0.728689	0.499769	-0.512242	0.713059	1.07836	0.31504	1.07876	0.34403
LOC_Os02g21900.1	0	0	0	0	0	0	0	0	0	0	0	0	0	0	0	0	0	0	0	0	0	0	0	0	0	0	0	0	0	0	0	0	0	0	0	0	0	0	0	0	0	0	0	0	0	0	0	0	0	0	0	0	0	0	0	0	0	0	0	0	0	0	0	0	0	0	0	0	0	0	0	0	NA	NA	NA	NA	NA	NA	NA	NA	NA	NA	NA	NA	NA	NA	NA	NA
LOC_Os02g21910.1	0	0	0	0	0	0	0	0	0	0	0	0	0	0	0	0	0	0	0	0	0	0	0	0	0	0	0	0	0	0	0	0	0	0	0	0	0	0	0	0	0	0	0	0	0	0	0	0	0	0	0	0	0	0	0	0	0	0	0	0	0	0	0	0	0	0	0	0	0	0	0	0	NA	NA	NA	NA	NA	NA	NA	NA	NA	NA	NA	NA	NA	NA	NA	NA
LOC_Os02g21920.1	1027	418	588	502	589	674	386	307	467	489	461	486	996	628	1065	525	495	441	452	462	220	1026	878	525	642	705	531	483	276	158	1634	2017	416	508	750	487	707.351	393.39	561.864	596.196	717.503	547.965	396.844	339.439	487.682	554.949	418.265	394.386	728.195	686.58	743.723	523.442	454.685	458.064	532.86	604.429	251.434	962.205	945.816	542.23	726.172	666.653	470.4	498.481	307.291	230.794	1504.96	1609.08	492.575	472.655	618.742	502.715	0.162005	0.999822	-0.442453	0.771128	0.659281	0.144112	0.0713384	0.941435	0.819909	0.0463114	0.4243	0.43544	1.79737	3.55849e-06	0.618792	0.157193
LOC_Os02g21920.2	1024	418	588	502	589	674	386	303	467	489	461	486	996	627	1065	525	495	441	452	462	220	1026	878	525	642	705	531	483	276	158	1634	2017	416	508	750	487	705.285	393.39	561.864	596.196	717.503	547.965	396.844	335.017	487.682	554.949	418.265	394.386	728.195	685.487	743.723	523.442	454.685	458.064	532.86	604.429	251.434	962.205	945.816	542.23	726.172	666.653	470.4	498.481	307.291	230.794	1504.96	1609.08	492.575	472.655	618.742	502.715	0.163806	0.999822	-0.445868	0.769728	0.658553	0.144938	0.0713375	0.941464	0.819908	0.0464353	0.424299	0.435802	1.79737	3.61357e-06	0.618794	0.157494
LOC_Os02g21925.1	647	262	377	302	375	425	252	154	292	274	286	320	611	403	675	317	303	282	264	278	142	630	499	336	401	419	321	296	178	93	995	1194	235	319	455	289	445.624	246.575	360.243	358.668	456.814	345.527	259.079	170.273	304.932	310.953	259.487	259.678	446.714	440.592	471.374	316.059	278.322	292.912	311.228	363.704	162.289	590.828	537.542	347.027	453.575	396.21	284.366	305.487	198.18	135.847	916.423	952.522	278.257	296.805	375.37	298.326	0.139928	0.999822	-0.519964	0.705586	0.71162	0.114593	0.0966834	0.91794	0.818638	0.0496012	0.438226	0.424843	1.74499	8.82465e-06	0.598194	0.179739
LOC_Os02g21950.1	0	0	2	1	1	0	0	0	4	0	2	1	0	1	0	0	1	0	0	0	4	0	1	0	0	0	1	0	1	0	0	0	0	1	0	0	0	0	1.9111	1.18764	1.21817	0	0	0	4.17714	0	1.8146	0.811493	0	1.09328	0	0	0.918555	0	0	0	4.57152	0	1.07724	0	0	0	0.885876	0	1.11337	0	0	0	0	0.930422	0	0	0.328082	NA	1.16352	NA	-1.58716	NA	-1.3308	NA	-2.07832	NA	-2.12467	NA	-1.27779	NA	-0.360948	NA
LOC_Os02g21960.1	0	0	0	0	1	0	0	0	0	0	0	0	0	0	0	0	0	0	0	0	0	0	0	0	0	0	0	0	0	0	0	0	0	0	0	0	0	0	0	0	1.21817	0	0	0	0	0	0	0	0	0	0	0	0	0	0	0	0	0	0	0	0	0	0	0	0	0	0	0	0	0	0	0	1.26975	NA	0.312474	NA	-0.193911	NA	0.0624227	NA	-0.25205	NA	-0.298435	NA	-0.315897	NA	-0.360879	NA
LOC_Os02g21970.1	5325	3541	3389	2988	2977	3874	3084	3182	3213	2226	2456	2671	4400	2865	4019	2518	2737	2413	2465	2275	2393	3683	3324	3112	2884	3352	3729	2996	2282	1801	4044	4843	2449	3529	4215	3093	3667.62	3332.52	3238.36	3548.67	3626.5	3149.58	3170.64	3518.23	3355.29	2526.21	2228.33	2167.5	3216.93	3132.25	2806.59	2510.53	2514.09	2506.37	2905.97	2976.36	2734.91	3454	3580.74	3214.13	3262.12	3169.68	3303.43	3092.03	2540.72	2630.76	3724.64	3863.54	2899.8	3283.46	3477.33	3192.81	0.0109166	0.999822	-0.0281804	0.974648	0.404066	0.00025631	0.122533	0.50705	0.250309	0.0233583	0.176157	0.196739	0.344477	0.00113182	0.267979	0.018176
LOC_Os02g21980.1	0	4	4	1	0	0	1	1	0	1	0	1	0	3	1	3	1	0	0	5	0	0	0	1	0	0	0	0	3	0	0	0	0	0	1	0	0	3.7645	3.8222	1.18764	0	0	1.02809	1.10567	0	1.13486	0	0.811493	0	3.27984	0.698331	2.99109	0.918555	0	0	6.54144	0	0	0	1.03282	0	0	0	0	3.34012	0	0	0	0	0	0.824989	0	-2.72879	NA	-1.82099	NA	1.00449	NA	1.02787	NA	-2.56966	NA	-3.57781	NA	-2.68689	NA	-1.77006	NA
LOC_Os02g21990.1	0	0	0	0	0	0	0	0	0	0	0	0	0	0	0	0	0	0	0	0	0	0	0	0	0	0	0	0	0	0	0	0	0	0	0	0	0	0	0	0	0	0	0	0	0	0	0	0	0	0	0	0	0	0	0	0	0	0	0	0	0	0	0	0	0	0	0	0	0	0	0	0	NA	NA	NA	NA	NA	NA	NA	NA	NA	NA	NA	NA	NA	NA	NA	NA
LOC_Os02g22000.1	0	0	0	0	0	0	0	0	0	0	0	0	0	0	0	0	0	0	0	0	0	0	0	0	0	0	0	0	0	0	0	0	0	0	0	0	0	0	0	0	0	0	0	0	0	0	0	0	0	0	0	0	0	0	0	0	0	0	0	0	0	0	0	0	0	0	0	0	0	0	0	0	NA	NA	NA	NA	NA	NA	NA	NA	NA	NA	NA	NA	NA	NA	NA	NA
LOC_Os02g22010.1	0	0	0	0	0	0	0	0	0	0	0	0	1	0	0	0	0	0	0	0	0	0	0	0	0	0	0	0	0	0	0	1	0	0	0	0	0	0	0	0	0	0	0	0	0	0	0	0	0.731119	0	0	0	0	0	0	0	0	0	0	0	0	0	0	0	0	0	0	0.797757	0	0	0	0	0.308257	NA	0.312627	NA	0.767785	NA	0.062372	NA	-0.252101	NA	-0.29846	NA	0.645798	NA	-0.36093	NA
LOC_Os02g22020.1	307	196	198	153	167	220	111	80	103	69	75	107	320	153	174	75	89	63	69	64	151	114	131	151	87	100	157	250	211	169	154	566	215	113	111	102	211.448	184.46	189.199	181.709	203.435	178.861	114.118	88.4533	107.561	78.3056	68.0474	86.8298	233.958	167.272	121.51	74.7774	81.7514	65.4378	81.3437	83.7304	172.575	106.912	141.118	155.956	98.4065	94.5608	139.083	258.013	234.922	246.862	141.838	451.531	254.576	105.138	91.5738	105.291	-0.0546289	0.999822	-0.91595	0.137782	1.16396	0.00162452	-0.0708138	0.93582	0.254504	0.549663	-0.0250096	0.968603	0.199405	0.611049	-1.29365	0.000317743
LOC_Os02g22030.1	0	0	0	0	0	0	0	0	0	0	0	0	0	0	0	0	0	0	0	0	0	0	0	0	0	0	0	0	0	0	0	0	0	0	0	0	0	0	0	0	0	0	0	0	0	0	0	0	0	0	0	0	0	0	0	0	0	0	0	0	0	0	0	0	0	0	0	0	0	0	0	0	NA	NA	NA	NA	NA	NA	NA	NA	NA	NA	NA	NA	NA	NA	NA	NA
LOC_Os02g22040.1	4	3	1	0	0	1	1	0	2	0	0	2	1	4	4	2	1	3	0	7	1	2	0	2	0	4	4	0	3	2	0	3	3	0	8	1	2.75502	2.82337	0.955551	0	0	0.813005	1.02809	0	2.08857	0	0	1.62299	0.731119	4.37312	2.79332	1.99406	0.918555	3.11608	0	9.15802	1.14288	1.87564	0	2.06564	0	3.78243	3.5435	0	3.34012	2.92144	0	2.39327	3.55222	0	6.59991	1.03227	-2.53781	NA	-1.06623	NA	2.12396	0.359242	1.75618	0.610141	-1.34365	0.49998	-0.438033	NA	-0.0699593	0.973279	0.349846	0.878079
LOC_Os02g22050.1	0	0	0	0	0	0	1	0	0	0	2	0	2	0	2	0	0	0	0	0	2	0	0	0	1	0	2	0	0	0	0	0	1	2	1	4	0	0	0	0	0	0	1.02809	0	0	0	1.8146	0	1.46224	0	1.39666	0	0	0	0	0	2.28576	0	0	0	1.13111	0	1.77175	0	0	0	0	0	1.18407	1.86084	0.824989	4.12908	0.30831	NA	1.27452	NA	0.66661	NA	-1.75166	NA	-2.04322	NA	0.332631	NA	0.64577	NA	3.37349	NA
LOC_Os02g22060.1	1021	938	771	699	568	848	823	814	933	927	1403	1581	912	637	1062	1015	1050	932	730	716	778	513	504	551	585	694	813	993	767	737	528	421	583	867	927	595	703.219	882.775	736.73	830.161	691.922	689.428	846.12	900.012	974.319	1052.02	1272.94	1282.97	666.781	696.419	741.628	1011.99	964.483	968.063	860.593	936.734	889.162	481.102	542.928	569.084	661.699	656.252	720.217	1024.83	853.957	1076.55	486.303	335.856	690.315	806.676	764.765	614.2	-0.0708108	0.999822	0.228757	0.729039	-0.778054	3.33809e-05	-0.293903	0.300501	-0.754157	4.38647e-05	-0.397964	0.0810808	-0.972392	1.05206e-07	-0.433794	0.0274936
LOC_Os02g22070.1	1821	1482	1339	1069	1139	1517	1416	730	1482	1597	2446	3242	1956	1413	2156	1897	1904	1784	874	1066	1081	897	736	823	1075	1264	1065	1231	1041	816	676	744	1125	1337	1376	1006	1254.22	1394.75	1279.48	1269.59	1387.5	1233.33	1455.78	807.136	1547.63	1812.38	2219.25	2630.86	1430.07	1544.8	1505.6	1891.37	1748.93	1853.03	1030.35	1394.64	1235.45	841.226	792.848	850.01	1215.94	1195.25	943.458	1270.46	1159.02	1191.95	622.615	593.531	1332.08	1243.97	1135.18	1038.46	-0.0141411	0.999822	-0.0436011	0.986531	-0.572875	0.0406333	-0.278767	0.528835	-0.559057	0.0364743	-0.125964	0.758001	-0.510029	0.0525867	-0.0835584	0.809409
LOC_Os02g22080.1	0	0	0	0	0	0	0	0	0	0	0	2	0	0	0	0	0	0	1	0	2	0	0	0	0	0	0	2	0	0	0	0	0	0	0	0	0	0	0	0	0	0	0	0	0	0	0	1.62299	0	0	0	0	0	0	1.17889	0	2.28576	0	0	0	0	0	0	2.0641	0	0	0	0	0	0	0	0	0.307551	NA	0.311972	NA	-1.86045	NA	-1.60409	NA	-2.63155	NA	-2.67791	NA	-1.99767	NA	-2.04263	NA
LOC_Os02g22084.1	211	156	210	111	80	217	134	151	142	172	190	248	148	93	178	154	185	116	158	114	146	138	104	158	114	182	170	128	168	124	136	98	152	116	128	138	145.327	146.815	200.666	131.828	97.4537	176.422	137.764	166.956	148.289	195.197	172.387	201.25	108.206	101.675	124.303	153.543	169.933	120.489	186.265	149.145	166.861	129.419	112.033	163.185	128.946	172.101	150.599	132.103	187.047	181.129	125.26	78.1802	179.979	107.929	105.599	142.453	-0.267819	0.999822	-0.119687	0.947086	-0.763788	0.00822904	-0.356001	0.423915	-0.312488	0.315103	-0.152194	0.720183	-0.394485	0.174384	-0.490748	0.102712
LOC_Os02g22084.2	187	142	197	100	72	197	120	130	129	162	180	218	140	90	170	139	171	108	138	105	132	132	95	150	106	162	156	118	152	112	126	91	140	108	122	128	128.797	133.64	188.243	118.764	87.7084	160.162	123.371	143.737	134.713	183.848	163.314	176.906	102.357	98.3952	118.716	138.587	157.073	112.179	162.687	137.37	150.86	123.792	102.338	154.923	119.898	153.188	138.197	121.782	169.233	163.601	116.05	72.5959	165.77	100.486	100.649	132.131	-0.282645	0.999822	-0.162757	0.919652	-0.709993	0.0138238	-0.359311	0.413842	-0.243179	0.447979	-0.13158	0.761221	-0.370955	0.201124	-0.447637	0.13666
LOC_Os02g22090.1	2222	1308	1570	1188	1135	1968	1385	1335	1233	921	976	1172	2068	1399	2079	1170	1245	1189	992	1004	1134	2212	1689	1730	1604	1829	1908	1225	1081	832	2212	2358	1220	1532	1900	1683	1530.41	1230.99	1500.21	1410.92	1382.63	1599.99	1423.91	1476.06	1287.6	1045.21	885.524	951.07	1511.95	1529.5	1451.83	1166.53	1143.6	1235.01	1169.46	1313.52	1296.03	2074.46	1819.46	1786.78	1814.3	1729.52	1690.25	1264.26	1203.56	1215.32	2037.31	1881.11	1444.57	1425.41	1567.48	1737.31	0.044641	0.999822	-0.0261849	0.981213	0.641657	1.95851e-07	0.299852	0.067864	0.588589	1.21963e-06	0.469812	0.000536736	0.543675	7.44453e-06	0.360295	0.00545475
LOC_Os02g22100.1	1567	1451	1021	780	584	1240	777	934	1258	400	546	683	276	184	455	356	434	345	1276	871	1446	297	212	393	486	711	748	967	1754	1313	131	73	1000	578	493	526	1079.28	1365.57	975.617	926.36	711.412	1008.13	798.828	1032.69	1313.71	453.946	495.385	554.25	201.789	201.164	317.741	354.943	398.653	358.35	1504.27	1139.52	1652.61	278.533	228.375	405.898	549.719	672.327	662.635	997.994	1952.86	1917.93	120.655	58.2363	1184.07	537.784	406.72	542.974	-0.370261	0.999822	-0.121011	0.983748	-1.06044	0.135504	-0.435413	0.71573	-2.23477	0.000287429	-1.18876	0.122726	-1.83931	0.00274584	-1.71069	0.0086619
LOC_Os02g22100.2	1553	1435	1017	782	583	1221	771	924	1250	392	538	683	270	181	453	345	421	336	1273	866	1430	293	205	389	484	699	753	960	1741	1296	129	72	995	568	495	520	1069.64	1350.51	971.795	928.735	710.194	992.679	792.66	1021.64	1305.36	444.867	488.127	554.25	197.402	197.884	316.344	343.976	386.712	349.001	1500.73	1132.98	1634.32	274.782	220.834	401.767	547.457	660.98	667.065	990.77	1938.38	1893.09	118.813	57.4385	1178.15	528.48	408.37	536.78	-0.366004	0.999822	-0.120711	0.983849	-1.06293	0.13595	-0.462137	0.694553	-2.2498	0.000272551	-1.18625	0.124776	-1.83455	0.00291077	-1.71032	0.00889981
LOC_Os02g22100.3	1597	1478	1042	799	598	1262	793	946	1295	404	549	692	281	188	465	361	436	351	1298	892	1479	302	215	399	494	719	762	981	1787	1341	132	73	1020	582	500	538	1099.94	1390.98	995.684	948.925	728.467	1026.01	815.278	1045.96	1352.35	458.485	498.107	561.553	205.445	205.537	324.724	359.928	400.49	364.582	1530.2	1166.99	1690.32	283.222	231.606	412.095	558.768	679.892	675.038	1012.44	1989.6	1958.83	121.576	58.2363	1207.76	541.506	412.495	555.361	-0.366881	0.999822	-0.117622	0.98412	-1.04463	0.144906	-0.432487	0.719133	-2.24291	0.00029137	-1.197	0.122046	-1.84047	0.00285959	-1.71665	0.0087385
LOC_Os02g22100.4	1571	1453	1022	781	586	1243	779	934	1262	400	546	683	278	185	456	356	435	346	1278	872	1451	297	212	395	487	712	749	970	1757	1314	131	73	1002	578	494	527	1082.03	1367.45	976.573	927.548	713.849	1010.57	800.884	1032.69	1317.89	453.946	495.385	554.25	203.251	202.257	318.439	354.943	399.572	359.388	1506.63	1140.83	1658.32	278.533	228.375	407.964	550.85	673.273	663.521	1001.09	1956.2	1919.39	120.655	58.2363	1186.44	537.784	407.545	544.006	-0.369317	0.999822	-0.120512	0.983849	-1.05395	0.138542	-0.432876	0.717594	-2.23466	0.000289662	-1.18964	0.122601	-1.83914	0.00276115	-1.71123	0.00867255
LOC_Os02g22100.5	1566	1451	1021	780	584	1239	777	934	1258	401	546	683	276	184	455	356	434	345	1276	870	1446	297	212	393	486	711	748	967	1754	1313	131	73	1000	578	493	527	1078.59	1365.57	975.617	926.36	711.412	1007.31	798.828	1032.69	1313.71	455.08	495.385	554.25	201.789	201.164	317.741	354.943	398.653	358.35	1504.27	1138.21	1652.61	278.533	228.375	405.898	549.719	672.327	662.635	997.994	1952.86	1917.93	120.655	58.2363	1184.07	537.784	406.72	544.006	-0.370414	0.999822	-0.12072	0.983748	-1.06153	0.135034	-0.4365	0.715033	-2.23433	0.00028828	-1.18832	0.122842	-1.83931	0.00274584	-1.70969	0.0086989
LOC_Os02g22100.6	1597	1477	1042	799	598	1262	793	946	1295	404	549	692	281	187	465	361	436	351	1298	892	1476	302	214	399	494	719	762	981	1786	1340	132	73	1020	582	500	538	1099.94	1390.04	995.684	948.925	728.467	1026.01	815.278	1045.96	1352.35	458.485	498.107	561.553	205.445	204.443	324.724	359.928	400.49	364.582	1530.2	1166.99	1686.89	283.222	230.529	412.095	558.768	679.892	675.038	1012.44	1988.48	1957.37	121.576	58.2363	1207.76	541.506	412.495	555.361	-0.366492	0.999822	-0.117233	0.984214	-1.04676	0.14404	-0.432486	0.719205	-2.24346	0.000291263	-1.19587	0.12241	-1.83972	0.0028762	-1.71591	0.00878387
LOC_Os02g22100.7	1760	1607	1140	889	672	1331	848	999	1452	398	586	742	275	187	481	365	440	385	1393	922	1601	311	234	437	505	765	789	1104	2011	1417	132	78	1074	631	503	546	1212.21	1512.39	1089.33	1055.81	818.611	1082.11	871.823	1104.56	1516.3	451.676	531.677	602.128	201.058	204.443	335.897	363.916	404.164	399.897	1642.2	1206.24	1829.75	291.662	252.074	451.342	571.21	723.39	698.956	1139.39	2238.99	2069.84	121.576	62.2251	1271.7	587.097	414.969	563.619	-0.36726	0.999822	-0.126924	0.982466	-1.09614	0.12772	-0.441088	0.716825	-2.23312	0.000366704	-1.23056	0.115666	-1.90658	0.00223179	-1.79902	0.00649212
LOC_Os02g22110.1	0	0	0	0	0	0	0	0	0	0	0	0	0	0	0	0	0	0	0	0	0	0	0	0	0	0	0	0	0	0	0	0	0	0	0	0	0	0	0	0	0	0	0	0	0	0	0	0	0	0	0	0	0	0	0	0	0	0	0	0	0	0	0	0	0	0	0	0	0	0	0	0	NA	NA	NA	NA	NA	NA	NA	NA	NA	NA	NA	NA	NA	NA	NA	NA
LOC_Os02g22120.1	0	0	0	0	0	0	0	0	0	0	0	0	0	0	0	0	0	0	0	0	0	0	0	0	0	0	0	0	0	0	0	0	0	0	0	0	0	0	0	0	0	0	0	0	0	0	0	0	0	0	0	0	0	0	0	0	0	0	0	0	0	0	0	0	0	0	0	0	0	0	0	0	NA	NA	NA	NA	NA	NA	NA	NA	NA	NA	NA	NA	NA	NA	NA	NA
LOC_Os02g22130.1	1221	761	768	618	456	766	891	1214	873	719	845	1059	1518	1121	1544	1590	2161	1522	567	504	564	1004	791	1020	1175	1635	1796	732	528	372	1579	1697	482	1643	2071	1956	840.97	716.196	733.863	733.962	555.486	622.762	916.031	1342.28	911.662	815.967	766.667	859.371	1109.84	1225.57	1078.22	1585.28	1985	1580.89	668.433	659.377	644.585	941.573	852.096	1053.48	1329.05	1546.07	1591.03	755.462	587.861	543.388	1454.3	1353.79	570.723	1528.68	1708.55	2019.12	-0.261326	0.999822	0.46776	0.479162	0.482798	0.0858645	1.07688	5.29204e-05	0.529644	0.0443045	1.17933	7.50575e-06	0.841185	0.000724882	1.47669	1.68286e-09
LOC_Os02g22140.1	819	640	720	452	460	744	571	522	605	563	711	804	746	458	686	597	589	537	524	514	500	630	536	614	433	581	664	557	604	428	644	698	527	582	631	684	564.09	602.32	687.996	536.814	560.359	604.876	587.041	577.157	631.793	638.928	645.089	652.44	545.415	500.722	479.055	595.228	541.029	557.779	617.74	672.46	571.441	590.828	577.4	634.151	489.77	549.398	588.222	574.853	672.477	625.188	593.142	556.835	624.007	541.506	520.568	706.072	-0.118482	0.999822	-0.0435047	0.96091	-0.344358	0.00596265	-0.193583	0.287677	-0.045364	0.769457	-0.190192	0.217743	-0.0795402	0.559046	-0.0854586	0.559805
LOC_Os02g22160.1	26	7	13	46	34	52	41	73	44	24	6	5	726	429	562	123	297	81	31	14	2	180	163	223	152	166	184	25	9	3	838	581	39	224	287	245	17.9076	6.58787	12.4222	54.6315	41.4178	42.2763	42.1518	80.7136	45.9486	27.2367	5.44379	4.05747	530.793	469.017	392.462	122.635	272.811	84.1343	36.5457	18.316	2.28576	168.808	175.59	230.319	171.929	156.971	163.001	25.8013	10.0204	4.38216	771.822	463.497	46.1789	208.415	236.772	252.906	1.89359	0.452857	2.18104	0.127983	5.27734	3.54653e-11	3.74044	1.39903e-05	3.33177	3.24431e-05	3.10726	0.000499257	4.96973	5.51579e-10	4.09252	5.77208e-07
LOC_Os02g22170.1	0	0	0	0	0	0	0	0	0	0	0	0	0	0	0	0	0	0	0	0	0	0	0	0	0	0	0	0	0	0	0	0	0	0	0	0	0	0	0	0	0	0	0	0	0	0	0	0	0	0	0	0	0	0	0	0	0	0	0	0	0	0	0	0	0	0	0	0	0	0	0	0	NA	NA	NA	NA	NA	NA	NA	NA	NA	NA	NA	NA	NA	NA	NA	NA
LOC_Os02g22180.1	0	0	0	0	0	0	0	0	0	0	0	0	0	0	0	0	0	0	0	0	0	0	0	0	0	0	0	0	0	0	0	0	0	0	0	0	0	0	0	0	0	0	0	0	0	0	0	0	0	0	0	0	0	0	0	0	0	0	0	0	0	0	0	0	0	0	0	0	0	0	0	0	NA	NA	NA	NA	NA	NA	NA	NA	NA	NA	NA	NA	NA	NA	NA	NA
LOC_Os02g22190.1	821	580	676	564	548	795	598	631	621	637	811	736	1137	696	1058	726	818	717	549	495	436	911	828	768	682	798	850	685	505	348	1063	1146	523	932	1077	808	565.468	545.852	645.952	669.83	667.558	646.339	614.8	697.675	648.502	722.908	735.819	597.259	831.283	760.923	738.834	723.845	751.378	744.744	647.213	647.603	498.296	854.355	891.954	793.205	771.417	754.595	752.995	706.956	562.253	508.331	979.053	914.23	619.271	867.154	888.513	834.074	0.175036	0.999822	0.158601	0.799017	0.182781	0.322601	0.112111	0.697654	0.50302	0.0010554	0.346772	0.0650937	0.498986	0.000992779	0.539356	0.000672054
LOC_Os02g22200.1	0	0	0	0	0	0	0	0	0	0	0	0	0	0	0	0	0	0	0	0	0	0	0	0	0	0	0	0	0	0	0	0	0	0	0	0	0	0	0	0	0	0	0	0	0	0	0	0	0	0	0	0	0	0	0	0	0	0	0	0	0	0	0	0	0	0	0	0	0	0	0	0	NA	NA	NA	NA	NA	NA	NA	NA	NA	NA	NA	NA	NA	NA	NA	NA
LOC_Os02g22210.1	0	0	0	0	0	0	0	0	0	0	0	0	0	0	0	0	0	0	0	0	0	0	0	0	0	0	0	0	0	0	0	0	0	0	0	0	0	0	0	0	0	0	0	0	0	0	0	0	0	0	0	0	0	0	0	0	0	0	0	0	0	0	0	0	0	0	0	0	0	0	0	0	NA	NA	NA	NA	NA	NA	NA	NA	NA	NA	NA	NA	NA	NA	NA	NA
LOC_Os02g22220.1	0	0	0	0	0	1	0	0	0	0	0	3	1	0	0	2	0	0	0	0	0	0	0	0	1	0	0	0	0	0	0	0	2	0	0	0	0	0	0	0	0	0.813005	0	0	0	0	0	2.43448	0.731119	0	0	1.99406	0	0	0	0	0	0	0	0	1.13111	0	0	0	0	0	0	0	2.36815	0	0	0	1.26975	NA	0.312471	NA	-1.46636	NA	-0.295096	NA	-0.252075	NA	0.663311	NA	1.84174	NA	-0.360936	NA
LOC_Os02g22230.1	0	0	0	0	0	0	0	0	0	0	0	0	0	0	0	0	0	0	0	0	0	0	0	0	0	0	0	0	0	0	0	0	0	0	0	0	0	0	0	0	0	0	0	0	0	0	0	0	0	0	0	0	0	0	0	0	0	0	0	0	0	0	0	0	0	0	0	0	0	0	0	0	NA	NA	NA	NA	NA	NA	NA	NA	NA	NA	NA	NA	NA	NA	NA	NA
LOC_Os02g22240.1	0	0	0	0	0	0	0	0	0	0	0	0	0	0	0	0	0	0	0	0	0	0	0	0	0	0	0	0	0	0	0	0	0	0	0	0	0	0	0	0	0	0	0	0	0	0	0	0	0	0	0	0	0	0	0	0	0	0	0	0	0	0	0	0	0	0	0	0	0	0	0	0	NA	NA	NA	NA	NA	NA	NA	NA	NA	NA	NA	NA	NA	NA	NA	NA
LOC_Os02g22250.1	0	0	0	0	0	0	0	0	0	0	0	0	0	0	0	1	0	0	0	0	0	0	0	0	0	0	0	0	0	0	0	0	0	0	0	0	0	0	0	0	0	0	0	0	0	0	0	0	0	0	0	0.997031	0	0	0	0	0	0	0	0	0	0	0	0	0	0	0	0	0	0	0	0	0.30818	NA	0.312627	NA	-0.193987	NA	1.02414	NA	-0.252101	NA	-0.29846	NA	-0.315948	NA	-0.360905	NA
LOC_Os02g22260.1	2108	1509	910	940	915	1096	1046	991	1490	1392	2414	2990	1406	1150	2060	1792	1543	1764	854	744	1137	380	366	464	572	736	727	942	868	903	305	242	750	804	710	670	1451.9	1420.16	869.551	1116.38	1114.63	891.054	1075.39	1095.71	1555.99	1579.73	2190.22	2426.36	1027.95	1257.27	1438.56	1786.68	1417.33	1832.26	1006.78	973.366	1299.46	356.372	394.269	479.228	646.994	695.967	644.032	972.193	966.408	1319.03	280.914	193.057	888.055	748.06	585.742	691.621	-0.261714	0.999822	-0.00580957	0.997966	-0.734846	0.0798299	-0.299324	0.6667	-1.41529	0.000156538	-0.723025	0.122601	-1.2619	0.000702592	-0.685281	0.0947683
LOC_Os02g22260.2	2112	1514	913	944	924	1100	1061	1001	1495	1400	2428	3000	1412	1162	2070	1798	1550	1771	860	748	1139	380	368	464	572	741	729	950	868	906	306	244	752	804	712	670	1454.65	1424.86	872.418	1121.13	1125.59	894.306	1090.81	1106.77	1561.21	1588.81	2202.92	2434.48	1032.34	1270.39	1445.55	1792.66	1423.76	1839.53	1013.85	978.599	1301.74	356.372	396.424	479.228	646.994	700.695	645.804	980.449	966.408	1323.41	281.835	194.653	890.423	748.06	587.392	691.621	-0.256958	0.999822	0.00243267	0.999382	-0.73234	0.0798381	-0.30064	0.6635	-1.41917	0.000142333	-0.724712	0.120565	-1.26233	0.000670967	-0.689693	0.0911901
LOC_Os02g22290.1	18	21	8	8	8	15	8	2	3	11	18	36	15	11	22	16	24	14	9	6	11	5	12	4	12	8	5	4	15	13	6	4	17	7	6	4	12.3976	19.7636	7.6444	9.50113	9.74537	12.1951	8.22474	2.21133	3.13286	12.4835	16.3314	29.2138	10.9668	12.0261	15.3633	15.9525	22.0453	14.5417	10.61	7.84973	12.5717	4.68911	12.9269	4.13128	13.5733	7.56486	4.42938	4.12821	16.7006	18.9894	5.52617	3.19103	20.1293	6.51296	4.94993	4.12908	-0.327555	0.999822	-1.53939	0.402866	-0.607266	0.458174	-0.154384	0.91794	-0.533682	0.545845	-0.312757	0.787483	-0.50581	0.521196	-1.32021	0.104006
LOC_Os02g22300.1	3	3	0	0	0	0	0	0	0	2	1	0	1	0	0	0	0	0	0	0	0	0	1	0	0	0	0	0	0	0	0	0	2	0	0	0	2.06627	2.82337	0	0	0	0	0	0	0	2.26973	0.907299	0	0.731119	0	0	0	0	0	0	0	0	0	1.07724	0	0	0	0	0	0	0	0	0	2.36815	0	0	0	-3.06899	NA	-3.06468	NA	-1.8397	NA	-2.54512	NA	0.709289	NA	-0.298842	NA	1.84134	NA	-0.361318	NA
LOC_Os02g22310.1	0	0	0	0	0	0	0	0	0	0	0	0	0	0	0	0	0	0	0	0	0	0	0	0	0	0	0	0	0	0	0	0	0	0	0	0	0	0	0	0	0	0	0	0	0	0	0	0	0	0	0	0	0	0	0	0	0	0	0	0	0	0	0	0	0	0	0	0	0	0	0	0	NA	NA	NA	NA	NA	NA	NA	NA	NA	NA	NA	NA	NA	NA	NA	NA
LOC_Os02g22320.1	0	0	0	0	0	0	0	0	0	0	0	0	0	0	0	0	0	0	0	0	0	0	0	0	0	0	0	0	0	0	0	0	0	0	0	0	0	0	0	0	0	0	0	0	0	0	0	0	0	0	0	0	0	0	0	0	0	0	0	0	0	0	0	0	0	0	0	0	0	0	0	0	NA	NA	NA	NA	NA	NA	NA	NA	NA	NA	NA	NA	NA	NA	NA	NA
LOC_Os02g22330.1	0	0	0	0	0	0	0	0	0	0	0	0	0	0	0	0	0	0	0	0	0	0	0	0	0	0	0	0	0	0	0	0	0	0	0	0	0	0	0	0	0	0	0	0	0	0	0	0	0	0	0	0	0	0	0	0	0	0	0	0	0	0	0	0	0	0	0	0	0	0	0	0	NA	NA	NA	NA	NA	NA	NA	NA	NA	NA	NA	NA	NA	NA	NA	NA
LOC_Os02g22340.1	0	0	0	0	0	0	0	0	0	0	0	0	0	0	0	0	0	0	0	0	0	0	0	0	0	0	0	0	0	0	0	0	0	0	0	0	0	0	0	0	0	0	0	0	0	0	0	0	0	0	0	0	0	0	0	0	0	0	0	0	0	0	0	0	0	0	0	0	0	0	0	0	NA	NA	NA	NA	NA	NA	NA	NA	NA	NA	NA	NA	NA	NA	NA	NA
LOC_Os02g22350.1	0	0	0	0	0	0	0	0	0	0	0	0	0	0	0	0	0	0	0	0	0	0	0	0	0	0	0	0	0	0	0	0	2	0	0	0	0	0	0	0	0	0	0	0	0	0	0	0	0	0	0	0	0	0	0	0	0	0	0	0	0	0	0	0	0	0	0	0	2.36815	0	0	0	0.308269	NA	0.312633	NA	-0.193961	NA	0.0623973	NA	-0.252101	NA	-0.29846	NA	1.84169	NA	-0.360962	NA
LOC_Os02g22360.1	0	0	0	0	0	0	0	0	0	0	0	0	0	0	0	0	0	0	0	0	0	0	0	0	0	0	0	0	0	0	0	0	0	0	0	0	0	0	0	0	0	0	0	0	0	0	0	0	0	0	0	0	0	0	0	0	0	0	0	0	0	0	0	0	0	0	0	0	0	0	0	0	NA	NA	NA	NA	NA	NA	NA	NA	NA	NA	NA	NA	NA	NA	NA	NA
LOC_Os02g22370.1	742	568	471	403	399	574	508	524	433	466	476	543	651	384	691	522	549	482	370	376	422	567	461	469	436	513	548	423	434	346	596	571	375	538	572	481	511.056	534.559	450.064	478.619	486.051	466.665	522.271	579.369	452.176	528.847	431.874	440.641	475.959	419.82	482.547	520.45	504.287	500.651	436.191	491.916	482.296	531.745	496.607	484.392	493.164	485.097	485.46	436.558	483.204	505.409	548.933	455.519	444.028	500.567	471.894	496.522	-0.0658207	0.999822	0.0529641	0.940877	-0.0140333	0.941307	0.127407	0.509148	0.102528	0.44647	0.0538812	0.76879	0.0289981	0.835303	0.046724	0.754914
LOC_Os02g22370.2	632	486	390	360	347	510	436	464	393	387	424	488	574	352	610	435	462	403	328	302	359	500	385	428	386	434	476	360	384	290	530	519	322	480	504	412	435.293	457.387	372.665	427.551	422.706	414.633	448.249	513.029	410.404	439.192	384.695	396.009	419.663	384.835	425.982	433.709	424.373	418.594	386.677	395.103	410.294	468.911	414.737	442.047	436.608	410.394	421.677	371.539	427.535	423.609	488.145	414.036	381.272	446.603	415.794	425.295	-0.00342279	0.999822	0.113384	0.79412	0.0202216	0.908008	0.0692945	0.746164	0.154376	0.209006	0.0885023	0.590001	0.0772654	0.539596	0.0776981	0.56846
LOC_Os02g22370.3	375	312	250	238	206	318	258	265	246	231	255	294	342	211	374	267	288	251	179	182	213	298	244	283	230	275	288	242	220	171	320	342	207	288	303	270	258.283	293.631	238.888	282.659	250.943	258.536	265.248	293.001	256.894	262.154	231.361	238.579	250.043	230.682	261.176	266.207	264.544	260.712	211.022	238.108	243.434	279.471	262.846	292.288	260.155	260.042	255.132	249.757	244.942	249.783	294.729	272.833	245.103	267.962	249.972	278.713	0.00179357	0.999822	0.0436442	0.953069	0.0319713	0.846213	0.117923	0.536303	0.270364	0.0219697	0.162785	0.280439	0.133307	0.271314	0.0948487	0.481687
LOC_Os02g22374.1	303	216	247	183	162	246	203	206	224	228	252	305	266	175	290	218	246	198	212	176	209	253	180	192	211	255	246	205	243	146	256	296	182	288	310	236	208.693	203.283	236.021	217.338	197.344	199.999	208.703	227.767	233.92	258.749	228.639	247.505	194.478	191.324	202.516	217.353	225.965	205.662	249.926	230.259	238.862	237.269	193.903	198.301	238.664	241.13	217.926	211.571	270.55	213.265	235.783	236.136	215.501	267.962	255.747	243.616	-0.0754585	0.999822	0.0514551	0.947593	-0.315194	0.0119361	-0.174996	0.351675	-0.188684	0.159798	-0.0468488	0.812204	-0.0158027	0.917063	0.139072	0.309929
LOC_Os02g22374.2	193	137	145	105	100	149	124	112	123	142	148	178	167	100	179	126	143	115	109	103	122	163	100	116	125	148	160	127	154	86	154	174	114	174	200	137	132.93	128.934	138.555	124.702	121.817	121.138	127.484	123.835	128.447	161.151	134.28	144.446	122.097	109.328	125.001	125.626	131.353	119.45	128.499	134.754	139.432	152.865	107.724	119.807	141.389	139.95	141.74	131.071	171.459	125.622	141.838	138.81	134.984	161.894	164.998	141.421	-0.123967	0.999822	-0.0754821	0.93585	-0.28742	0.0727932	-0.216479	0.353107	-0.0745505	0.699933	0.0709865	0.769454	-0.0486761	0.787194	0.126012	0.471746
LOC_Os02g22374.3	276	190	227	163	150	223	186	183	192	205	223	270	241	151	270	196	218	169	171	159	189	231	160	168	189	227	227	179	217	129	227	264	162	257	288	215	190.096	178.814	216.91	193.585	182.726	181.3	191.225	202.337	200.503	232.647	202.328	219.103	176.2	165.085	188.549	195.418	200.245	175.539	201.591	208.018	216.005	216.637	172.358	173.514	213.78	214.653	201.094	184.737	241.602	188.433	209.073	210.608	191.82	239.119	237.597	221.938	-0.0712355	0.999822	0.0221271	0.986531	-0.293058	0.0315511	-0.189963	0.345381	-0.148802	0.322551	0.00706879	0.975568	-0.00665899	0.967343	0.182347	0.201185
LOC_Os02g22374.4	118	80	88	64	61	98	70	72	77	69	94	110	89	72	101	79	92	75	91	68	72	86	76	73	87	93	85	76	76	45	90	117	68	117	106	86	81.2731	75.29	84.0885	76.009	74.3085	79.6745	71.9665	79.6079	80.41	78.3056	85.2861	89.2642	65.0696	78.7162	70.5315	78.7655	84.5071	77.9021	107.279	88.9636	82.2874	80.6527	81.8701	75.3958	98.4065	87.9415	75.2995	78.4359	84.6163	65.7324	82.8926	93.3376	80.517	108.859	87.4488	88.7752	-0.0610173	0.999822	-0.0549475	0.970771	-0.258703	0.206638	-0.0735047	0.847595	-0.227503	0.264398	-0.100664	0.716796	0.161737	0.428004	0.303024	0.127213
LOC_Os02g22380.1	3009	1155	1082	1475	1639	1420	1163	798	1019	1343	1187	980	2752	1852	2550	1496	1262	1295	819	672	460	1849	1575	1381	1556	1300	1409	1041	476	306	2538	2802	922	2367	3133	1438	2072.46	1087	1033.91	1751.77	1996.58	1154.47	1195.67	882.321	1064.13	1524.12	1076.96	795.263	2012.04	2024.75	1780.74	1491.56	1159.22	1345.11	965.514	879.17	525.725	1734.03	1696.65	1426.32	1760.01	1229.29	1248.2	1074.37	529.965	446.98	2337.57	2235.32	1091.72	2202.31	2584.69	1484.4	0.224536	0.999822	-0.41684	0.781125	0.776933	0.0661224	0.235049	0.755083	1.03515	0.00747971	0.838052	0.0725159	1.46441	9.52534e-05	1.61096	3.0099e-05
LOC_Os02g22390.1	0	0	0	0	0	0	0	0	0	0	0	0	0	0	0	0	0	0	0	0	0	0	0	0	0	0	0	0	0	0	0	0	0	0	0	0	0	0	0	0	0	0	0	0	0	0	0	0	0	0	0	0	0	0	0	0	0	0	0	0	0	0	0	0	0	0	0	0	0	0	0	0	NA	NA	NA	NA	NA	NA	NA	NA	NA	NA	NA	NA	NA	NA	NA	NA
LOC_Os02g22400.1	1	0	0	0	0	0	0	0	0	0	0	0	0	0	0	0	0	0	0	0	0	0	0	0	0	0	0	0	0	0	0	0	0	0	0	0	0.688755	0	0	0	0	0	0	0	0	0	0	0	0	0	0	0	0	0	0	0	0	0	0	0	0	0	0	0	0	0	0	0	0	0	0	0	-0.653236	NA	-0.648815	NA	-0.194063	NA	0.062296	NA	-0.252202	NA	-0.298561	NA	-0.316049	NA	-0.361006	NA
LOC_Os02g22410.1	0	1	0	1	1	0	1	0	0	0	0	0	0	0	0	0	0	0	0	2	0	0	0	0	0	0	2	1	1	0	0	0	1	0	1	1	0	0.941125	0	1.18764	1.21817	0	1.02809	0	0	0	0	0	0	0	0	0	0	0	0	2.61658	0	0	0	0	0	0	1.77175	1.03205	1.11337	0	0	0	1.18407	0	0.824989	1.03227	1.36823	NA	0.312704	NA	-0.193979	NA	0.0623763	NA	-2.20853	NA	-0.522541	NA	-1.08944	NA	-0.235775	NA
LOC_Os02g22420.1	0	0	0	0	0	0	0	0	0	0	0	1	0	0	0	0	0	0	0	0	0	0	0	0	0	0	0	0	0	0	0	0	0	0	0	0	0	0	0	0	0	0	0	0	0	0	0	0.811493	0	0	0	0	0	0	0	0	0	0	0	0	0	0	0	0	0	0	0	0	0	0	0	0	0.308054	NA	0.312474	NA	-1.15566	NA	-0.899298	NA	-0.252101	NA	-0.29846	NA	-0.315948	NA	-0.360905	NA
LOC_Os02g22430.1	0	0	0	0	0	0	0	0	0	0	0	0	0	0	0	0	0	0	0	0	0	0	0	0	0	0	0	0	0	0	0	0	0	0	0	0	0	0	0	0	0	0	0	0	0	0	0	0	0	0	0	0	0	0	0	0	0	0	0	0	0	0	0	0	0	0	0	0	0	0	0	0	NA	NA	NA	NA	NA	NA	NA	NA	NA	NA	NA	NA	NA	NA	NA	NA
LOC_Os02g22440.1	0	1	0	0	0	0	1	0	0	0	0	0	0	0	0	0	0	0	0	0	0	0	0	0	0	0	0	0	0	0	0	0	0	0	0	0	0	0.941125	0	0	0	0	1.02809	0	0	0	0	0	0	0	0	0	0	0	0	0	0	0	0	0	0	0	0	0	0	0	0	0	0	0	0	0	-0.653337	NA	0.312779	NA	-0.194037	NA	0.0623466	NA	-0.252177	NA	-0.298511	NA	-0.316024	NA	-0.360955	NA
LOC_Os02g22450.1	0	0	0	0	0	0	0	0	0	0	0	0	0	0	0	0	0	0	0	0	0	0	0	0	0	0	0	0	0	0	0	0	0	0	0	0	0	0	0	0	0	0	0	0	0	0	0	0	0	0	0	0	0	0	0	0	0	0	0	0	0	0	0	0	0	0	0	0	0	0	0	0	NA	NA	NA	NA	NA	NA	NA	NA	NA	NA	NA	NA	NA	NA	NA	NA
LOC_Os02g22460.1	0	0	0	0	0	0	0	0	0	0	0	0	0	0	0	0	0	0	0	0	0	0	0	0	0	0	0	0	0	0	0	0	0	0	0	0	0	0	0	0	0	0	0	0	0	0	0	0	0	0	0	0	0	0	0	0	0	0	0	0	0	0	0	0	0	0	0	0	0	0	0	0	NA	NA	NA	NA	NA	NA	NA	NA	NA	NA	NA	NA	NA	NA	NA	NA
LOC_Os02g22480.1	338	108	108	134	185	164	105	92	114	162	154	108	370	166	254	190	88	150	72	86	46	312	210	144	184	113	90	62	26	14	341	568	86	140	162	55	232.799	101.641	103.199	159.144	225.362	133.333	107.95	101.721	119.049	183.848	139.724	87.6413	270.514	181.484	177.376	189.436	80.8329	155.804	84.8804	112.513	52.5725	292.6	226.22	148.726	208.124	106.854	79.7288	63.9872	28.9477	20.4501	314.071	453.126	101.83	130.259	133.648	56.7748	0.238213	0.999822	-0.415774	0.893296	0.616924	0.367753	0.0527631	0.974437	1.4194	0.0131051	0.658145	0.385758	2.92683	1.81898e-07	1.48812	0.0145468
LOC_Os02g22480.2	230	74	70	88	106	116	73	64	72	106	90	74	218	106	141	112	64	88	36	54	28	186	114	97	116	65	62	35	14	8	211	310	56	100	112	32	158.414	69.6432	66.8885	104.512	129.126	94.3086	75.0508	70.7626	75.1886	120.296	81.6569	60.0505	159.384	115.888	98.4647	111.668	58.7875	91.4051	42.4402	70.6476	32.0007	174.435	122.805	100.183	131.209	61.4645	54.9243	36.1218	15.5872	11.6858	194.337	247.305	66.3081	93.0422	92.3988	33.0326	0.146477	0.999822	-0.421222	0.887415	0.516889	0.443835	0.00225947	0.99882	1.45863	0.00846506	0.770478	0.283466	2.98333	8.58291e-08	1.76556	0.00322107
LOC_Os02g22490.1	0	0	0	0	0	0	0	0	0	0	0	0	0	0	0	0	0	0	0	0	0	0	0	0	0	1	0	0	0	0	0	0	0	0	0	0	0	0	0	0	0	0	0	0	0	0	0	0	0	0	0	0	0	0	0	0	0	0	0	0	0	0.945608	0	0	0	0	0	0	0	0	0	0	0.30818	NA	0.312627	NA	-0.193961	NA	0.0623973	NA	-0.252126	NA	0.663286	NA	-0.315948	NA	-0.360905	NA
LOC_Os02g22500.1	0	0	0	0	0	0	0	0	0	0	0	0	0	0	0	0	0	0	0	0	0	0	0	0	0	0	0	0	0	0	0	0	0	0	0	0	0	0	0	0	0	0	0	0	0	0	0	0	0	0	0	0	0	0	0	0	0	0	0	0	0	0	0	0	0	0	0	0	0	0	0	0	NA	NA	NA	NA	NA	NA	NA	NA	NA	NA	NA	NA	NA	NA	NA	NA
LOC_Os02g22510.1	0	0	0	0	0	0	0	0	1	0	0	0	0	0	0	0	0	0	0	0	0	0	0	0	0	0	0	0	0	0	0	0	0	0	0	0	0	0	0	0	0	0	0	0	1.04429	0	0	0	0	0	0	0	0	0	0	0	0	0	0	0	0	0	0	0	0	0	0	0	0	0	0	0	0.308054	NA	1.27417	NA	-0.193936	NA	0.062448	NA	-0.252075	NA	-0.298409	NA	-0.315923	NA	-0.360854	NA
LOC_Os02g22520.1	0	0	0	0	0	0	0	0	0	0	0	0	0	0	0	0	0	0	0	0	0	0	0	0	0	0	0	0	0	0	0	0	0	0	0	0	0	0	0	0	0	0	0	0	0	0	0	0	0	0	0	0	0	0	0	0	0	0	0	0	0	0	0	0	0	0	0	0	0	0	0	0	NA	NA	NA	NA	NA	NA	NA	NA	NA	NA	NA	NA	NA	NA	NA	NA
LOC_Os02g22530.1	0	0	1	0	0	0	0	0	0	0	0	0	0	0	0	0	0	0	0	0	0	1	0	0	0	0	0	0	0	0	0	0	0	0	0	0	0	0	0.955551	0	0	0	0	0	0	0	0	0	0	0	0	0	0	0	0	0	0	0.937822	0	0	0	0	0	0	0	0	0	0	0	0	0	0	-0.653185	NA	-0.64879	NA	-0.194063	NA	0.062296	NA	0.709544	NA	-0.298587	NA	-0.316049	NA	-0.361006	NA
LOC_Os02g22540.1	0	0	0	0	0	0	0	0	0	0	0	0	0	0	0	0	0	0	0	0	0	0	0	0	0	0	0	0	0	0	0	0	0	0	0	0	0	0	0	0	0	0	0	0	0	0	0	0	0	0	0	0	0	0	0	0	0	0	0	0	0	0	0	0	0	0	0	0	0	0	0	0	NA	NA	NA	NA	NA	NA	NA	NA	NA	NA	NA	NA	NA	NA	NA	NA
LOC_Os02g22550.1	0	0	0	0	0	0	0	0	0	0	0	0	0	0	0	0	0	0	0	0	0	0	0	0	0	0	0	0	0	0	0	0	0	0	0	0	0	0	0	0	0	0	0	0	0	0	0	0	0	0	0	0	0	0	0	0	0	0	0	0	0	0	0	0	0	0	0	0	0	0	0	0	NA	NA	NA	NA	NA	NA	NA	NA	NA	NA	NA	NA	NA	NA	NA	NA
LOC_Os02g22560.1	0	0	0	0	0	0	0	0	0	0	0	0	0	0	0	0	0	0	0	0	0	0	0	0	0	0	0	0	0	0	0	0	0	0	0	0	0	0	0	0	0	0	0	0	0	0	0	0	0	0	0	0	0	0	0	0	0	0	0	0	0	0	0	0	0	0	0	0	0	0	0	0	NA	NA	NA	NA	NA	NA	NA	NA	NA	NA	NA	NA	NA	NA	NA	NA
LOC_Os02g22570.1	133	109	99	69	91	139	102	82	118	98	88	170	69	74	148	100	81	88	103	58	217	62	29	74	55	65	113	54	230	118	30	22	126	80	87	90	91.6044	102.583	94.5995	81.9472	110.854	113.008	104.865	90.6646	123.226	111.217	79.8423	137.954	50.4472	80.9027	103.353	99.7031	74.403	91.4051	121.426	75.8807	248.005	58.1449	31.2399	76.4286	62.211	61.4645	100.104	55.7308	256.076	172.365	27.6309	17.5507	149.193	74.4338	71.774	92.9043	0.0837803	0.999822	0.142929	0.978232	-0.487813	0.543978	-0.310192	0.809592	-1.42565	0.0251576	-0.992548	0.205044	-1.33075	0.032725	-1.0175	0.130085
LOC_Os02g22580.1	248	183	109	112	119	149	175	156	139	200	278	363	150	99	212	182	144	170	148	114	154	104	76	73	110	124	138	167	139	108	78	96	99	132	153	114	170.811	172.226	104.155	133.016	144.962	121.138	179.916	172.484	145.156	226.973	252.229	294.572	109.668	108.235	148.046	181.46	132.272	176.578	174.476	149.145	176.004	97.5334	81.8701	75.3958	124.422	117.255	122.251	172.353	154.759	157.758	71.8402	76.5847	117.223	122.816	126.223	117.679	-0.174659	0.999822	0.148349	0.904216	-1.07652	2.08526e-07	-0.663794	0.0061306	-0.970249	1.31392e-05	-0.45951	0.0867492	-0.887819	5.69423e-05	-0.403405	0.0876921
LOC_Os02g22590.1	890	728	505	462	498	562	682	644	618	726	1184	1396	602	366	1024	656	641	703	549	426	550	326	334	320	398	392	471	684	636	535	440	420	347	560	619	406	612.992	685.139	482.553	548.69	606.65	456.909	701.159	712.049	645.369	823.911	1074.24	1132.84	440.134	400.14	715.091	654.053	588.794	730.202	647.213	557.331	628.585	305.73	359.798	330.502	450.181	370.678	417.248	705.924	708.105	781.485	405.253	335.058	410.874	521.037	510.668	419.101	-0.14619	0.999822	0.208747	0.79502	-0.959774	1.40589e-06	-0.620983	0.00794459	-0.881176	1.09409e-05	-0.567423	0.01659	-0.932533	2.40516e-06	-0.596059	0.0044273
LOC_Os02g22600.1	1	0	3	2	0	1	2	1	0	3	3	7	5	0	1	0	0	3	0	1	0	1	0	0	2	0	0	1	0	0	3	2	1	2	0	0	0.688755	0	2.86665	2.37528	0	0.813005	2.05619	1.10567	0	3.40459	2.7219	5.68045	3.6556	0	0.698331	0	0	3.11608	0	1.30829	0	0.937822	0	0	2.26222	0	0	1.03205	0	0	2.76309	1.59551	1.18407	1.86084	0	0	-0.143246	NA	-0.138895	NA	-1.38788	NA	-1.96362	NA	-0.252164	0.939943	0.687352	NA	2.12815	0.356327	0.538108	NA
LOC_Os02g22610.1	0	0	0	0	0	0	0	0	0	0	0	0	0	0	0	0	0	0	0	0	0	0	1	1	4	0	0	0	0	0	0	0	0	0	0	0	0	0	0	0	0	0	0	0	0	0	0	0	0	0	0	0	0	0	0	0	0	0	1.07724	1.03282	4.52444	0	0	0	0	0	0	0	0	0	0	0	0.308336	NA	0.312787	NA	-0.193961	NA	0.0623973	NA	1.66012	NA	2.75897	NA	-0.315948	NA	-0.360905	NA
LOC_Os02g22630.1	0	0	0	0	0	0	0	0	0	0	0	0	0	0	0	0	0	0	0	0	0	0	0	0	0	0	0	0	0	0	0	0	0	0	0	0	0	0	0	0	0	0	0	0	0	0	0	0	0	0	0	0	0	0	0	0	0	0	0	0	0	0	0	0	0	0	0	0	0	0	0	0	NA	NA	NA	NA	NA	NA	NA	NA	NA	NA	NA	NA	NA	NA	NA	NA
LOC_Os02g22640.1	0	0	0	0	0	0	0	0	0	0	0	0	0	0	0	0	0	0	0	0	0	0	0	0	0	0	0	0	0	0	0	0	0	0	0	0	0	0	0	0	0	0	0	0	0	0	0	0	0	0	0	0	0	0	0	0	0	0	0	0	0	0	0	0	0	0	0	0	0	0	0	0	NA	NA	NA	NA	NA	NA	NA	NA	NA	NA	NA	NA	NA	NA	NA	NA
LOC_Os02g22650.1	86	63	86	66	44	76	58	45	77	65	83	73	106	72	108	86	106	77	64	54	42	81	80	58	61	86	74	69	47	32	94	109	46	110	118	72	59.2329	59.2909	82.1774	78.3843	53.5996	61.7884	59.6294	49.755	80.41	73.7662	75.3058	59.239	77.4987	78.7162	75.4198	85.7447	97.3669	79.9795	75.4492	70.6476	48.001	75.9635	86.1791	59.9035	68.9977	81.3223	65.5548	71.2116	52.3285	46.743	86.5767	86.9555	54.4674	102.346	97.3487	74.3234	-0.0463306	0.999822	-0.0715629	0.974261	0.157171	0.64509	0.344281	0.402949	0.197093	0.534084	0.157554	0.700272	0.42151	0.129831	0.675084	0.0147534
LOC_Os02g22650.2	86	63	86	66	44	76	58	45	77	65	83	73	106	72	108	86	106	77	64	54	42	81	80	58	61	86	74	69	47	32	94	109	46	110	118	72	59.2329	59.2909	82.1774	78.3843	53.5996	61.7884	59.6294	49.755	80.41	73.7662	75.3058	59.239	77.4987	78.7162	75.4198	85.7447	97.3669	79.9795	75.4492	70.6476	48.001	75.9635	86.1791	59.9035	68.9977	81.3223	65.5548	71.2116	52.3285	46.743	86.5767	86.9555	54.4674	102.346	97.3487	74.3234	-0.0463306	0.999822	-0.0715629	0.974261	0.157171	0.64509	0.344281	0.402949	0.197093	0.534084	0.157554	0.700272	0.42151	0.129831	0.675084	0.0147534
LOC_Os02g22660.1	6	1	3	1	2	2	3	5	0	0	0	0	0	1	1	4	1	1	1	0	0	1	2	2	3	0	5	2	0	1	8	5	1	5	6	4	4.13253	0.941125	2.86665	1.18764	2.43634	1.62601	3.08428	5.52833	0	0	0	0	0	1.09328	0.698331	3.98813	0.918555	1.03869	1.17889	0	0	0.937822	2.15448	2.06564	3.39333	0	4.42938	2.0641	0	1.46072	7.36823	3.98879	1.18407	4.65211	4.94993	4.12908	-0.642905	NA	0.0699315	NA	1.66438	0.515459	3.50936	0.152519	1.97447	0.320621	2.589	NA	1.86236	0.19697	1.96641	0.191974
LOC_Os02g22670.1	0	0	0	0	0	0	0	0	0	0	0	0	0	0	0	0	0	0	0	0	0	0	0	0	0	0	0	0	0	0	0	0	0	0	0	0	0	0	0	0	0	0	0	0	0	0	0	0	0	0	0	0	0	0	0	0	0	0	0	0	0	0	0	0	0	0	0	0	0	0	0	0	NA	NA	NA	NA	NA	NA	NA	NA	NA	NA	NA	NA	NA	NA	NA	NA
LOC_Os02g22680.1	0	0	0	0	0	0	0	0	2	0	0	0	0	0	0	0	0	0	0	0	0	0	0	0	0	0	0	0	0	0	0	0	0	0	0	0	0	0	0	0	0	0	0	0	2.08857	0	0	0	0	0	0	0	0	0	0	0	0	0	0	0	0	0	0	0	0	0	0	0	0	0	0	0	0.307961	NA	2.1508	NA	-0.193913	NA	0.0624942	NA	-0.252052	NA	-0.298363	NA	-0.3159	NA	-0.360808	NA
LOC_Os02g22690.1	0	0	0	0	0	0	0	0	0	0	0	0	0	0	0	0	0	0	0	0	0	0	0	0	0	0	0	0	0	0	0	0	0	0	0	0	0	0	0	0	0	0	0	0	0	0	0	0	0	0	0	0	0	0	0	0	0	0	0	0	0	0	0	0	0	0	0	0	0	0	0	0	NA	NA	NA	NA	NA	NA	NA	NA	NA	NA	NA	NA	NA	NA	NA	NA
LOC_Os02g22700.1	0	0	0	0	0	0	0	0	0	0	0	0	0	0	0	0	0	0	0	0	0	0	0	0	0	0	0	0	0	0	0	0	0	0	0	0	0	0	0	0	0	0	0	0	0	0	0	0	0	0	0	0	0	0	0	0	0	0	0	0	0	0	0	0	0	0	0	0	0	0	0	0	NA	NA	NA	NA	NA	NA	NA	NA	NA	NA	NA	NA	NA	NA	NA	NA
LOC_Os02g22710.1	0	0	0	0	0	0	0	0	0	0	0	0	0	0	0	0	0	0	0	0	0	0	0	0	0	0	0	0	0	0	0	0	0	0	0	0	0	0	0	0	0	0	0	0	0	0	0	0	0	0	0	0	0	0	0	0	0	0	0	0	0	0	0	0	0	0	0	0	0	0	0	0	NA	NA	NA	NA	NA	NA	NA	NA	NA	NA	NA	NA	NA	NA	NA	NA
LOC_Os02g22720.1	0	0	0	0	0	0	0	0	0	0	0	0	0	0	0	0	0	0	0	0	0	0	0	0	0	0	0	0	0	0	0	0	0	0	0	0	0	0	0	0	0	0	0	0	0	0	0	0	0	0	0	0	0	0	0	0	0	0	0	0	0	0	0	0	0	0	0	0	0	0	0	0	NA	NA	NA	NA	NA	NA	NA	NA	NA	NA	NA	NA	NA	NA	NA	NA
LOC_Os02g22730.1	0	0	0	0	0	0	0	0	0	0	0	0	0	0	0	0	0	0	0	0	0	0	0	0	0	0	0	0	0	0	0	0	0	0	0	0	0	0	0	0	0	0	0	0	0	0	0	0	0	0	0	0	0	0	0	0	0	0	0	0	0	0	0	0	0	0	0	0	0	0	0	0	NA	NA	NA	NA	NA	NA	NA	NA	NA	NA	NA	NA	NA	NA	NA	NA
LOC_Os02g22740.1	0	0	0	0	0	0	0	0	0	0	0	0	0	0	0	0	0	0	0	0	0	0	0	0	0	0	0	0	0	0	0	0	0	0	0	0	0	0	0	0	0	0	0	0	0	0	0	0	0	0	0	0	0	0	0	0	0	0	0	0	0	0	0	0	0	0	0	0	0	0	0	0	NA	NA	NA	NA	NA	NA	NA	NA	NA	NA	NA	NA	NA	NA	NA	NA
LOC_Os02g22750.1	0	0	0	0	0	0	0	0	0	0	0	0	0	0	0	0	0	0	0	0	0	0	0	0	0	0	0	0	0	0	0	0	0	0	0	0	0	0	0	0	0	0	0	0	0	0	0	0	0	0	0	0	0	0	0	0	0	0	0	0	0	0	0	0	0	0	0	0	0	0	0	0	NA	NA	NA	NA	NA	NA	NA	NA	NA	NA	NA	NA	NA	NA	NA	NA
LOC_Os02g22760.1	0	0	0	0	0	0	0	0	0	0	0	0	0	0	0	0	0	0	0	0	0	0	0	0	0	0	0	0	0	0	0	0	0	0	0	0	0	0	0	0	0	0	0	0	0	0	0	0	0	0	0	0	0	0	0	0	0	0	0	0	0	0	0	0	0	0	0	0	0	0	0	0	NA	NA	NA	NA	NA	NA	NA	NA	NA	NA	NA	NA	NA	NA	NA	NA
LOC_Os02g22770.1	0	0	0	0	0	0	0	0	0	0	0	0	0	0	0	0	0	0	0	0	0	0	0	0	0	0	0	0	0	0	0	0	0	0	0	0	0	0	0	0	0	0	0	0	0	0	0	0	0	0	0	0	0	0	0	0	0	0	0	0	0	0	0	0	0	0	0	0	0	0	0	0	NA	NA	NA	NA	NA	NA	NA	NA	NA	NA	NA	NA	NA	NA	NA	NA
LOC_Os02g22780.1	734	532	438	532	450	562	490	526	448	446	562	753	825	634	1010	504	456	578	304	274	284	568	528	513	366	433	540	454	262	184	680	886	423	528	630	458	505.546	500.678	418.531	631.825	548.177	456.909	503.766	581.58	467.84	506.149	509.902	611.054	603.173	693.14	705.315	502.504	418.861	600.366	358.384	358.471	324.578	532.683	568.782	529.836	413.986	409.448	478.373	468.552	291.704	268.773	626.299	706.813	500.863	491.263	519.743	472.779	0.196721	0.999822	0.123264	0.915383	0.297247	0.18025	-0.0987616	0.806312	0.647692	0.000948748	0.323129	0.198229	0.829716	1.59154e-05	0.521917	0.011641
LOC_Os02g22780.2	734	532	438	532	450	562	490	526	448	446	562	753	825	634	1010	504	456	578	304	274	284	568	528	513	366	433	540	454	262	184	680	886	423	528	630	458	505.546	500.678	418.531	631.825	548.177	456.909	503.766	581.58	467.84	506.149	509.902	611.054	603.173	693.14	705.315	502.504	418.861	600.366	358.384	358.471	324.578	532.683	568.782	529.836	413.986	409.448	478.373	468.552	291.704	268.773	626.299	706.813	500.863	491.263	519.743	472.779	0.196721	0.999822	0.123264	0.915383	0.297247	0.18025	-0.0987616	0.806312	0.647692	0.000948748	0.323129	0.198229	0.829716	1.59154e-05	0.521917	0.011641
LOC_Os02g22790.1	0	0	0	0	0	0	0	0	0	0	0	0	0	0	0	0	0	0	0	0	0	0	0	0	0	0	0	0	0	0	0	0	0	0	0	0	0	0	0	0	0	0	0	0	0	0	0	0	0	0	0	0	0	0	0	0	0	0	0	0	0	0	0	0	0	0	0	0	0	0	0	0	NA	NA	NA	NA	NA	NA	NA	NA	NA	NA	NA	NA	NA	NA	NA	NA
LOC_Os02g22800.1	0	0	0	0	0	0	0	0	0	0	0	0	0	0	0	0	0	0	0	0	0	0	0	0	0	0	0	0	0	0	0	0	0	0	0	0	0	0	0	0	0	0	0	0	0	0	0	0	0	0	0	0	0	0	0	0	0	0	0	0	0	0	0	0	0	0	0	0	0	0	0	0	NA	NA	NA	NA	NA	NA	NA	NA	NA	NA	NA	NA	NA	NA	NA	NA
LOC_Os02g22810.1	0	0	0	0	0	0	0	0	0	0	0	0	0	0	0	0	0	0	0	0	0	0	0	0	0	0	0	0	0	0	0	0	0	0	0	0	0	0	0	0	0	0	0	0	0	0	0	0	0	0	0	0	0	0	0	0	0	0	0	0	0	0	0	0	0	0	0	0	0	0	0	0	NA	NA	NA	NA	NA	NA	NA	NA	NA	NA	NA	NA	NA	NA	NA	NA
LOC_Os02g22820.1	281	216	220	126	116	235	197	3	214	191	163	223	397	222	303	214	191	173	155	188	252	204	137	201	210	257	194	126	217	189	231	220	194	59	151	160	193.54	203.283	210.221	149.643	141.308	191.056	202.534	3.317	223.477	216.759	147.89	180.963	290.254	242.708	211.594	213.365	175.444	179.694	182.729	245.958	288.006	191.316	147.582	207.597	237.533	243.021	171.86	130.039	241.602	276.076	212.758	175.507	229.71	54.8949	124.573	165.163	-0.331605	0.999822	-0.49858	0.884276	0.449067	0.590842	0.0597821	0.974347	-0.391023	0.609356	-0.135901	0.900764	-0.067022	0.931053	-0.909666	0.195526
LOC_Os02g23820.1	0	0	0	1	0	0	0	0	0	0	1	0	0	0	0	0	0	0	0	0	0	0	0	0	1	0	0	0	0	0	1	0	0	1	0	0	0	0	0	1.18764	0	0	0	0	0	0	0.907299	0	0	0	0	0	0	0	0	0	0	0	0	0	1.13111	0	0	0	0	0	0.921028	0	0	0.930422	0	0	1.26975	NA	0.3125	NA	-1.15561	NA	-0.899273	NA	-0.252075	NA	0.663311	NA	0.645823	NA	0.600841	NA
LOC_Os02g23821.1	18	10	7	9	4	9	14	8	10	11	7	10	13	3	5	6	4	4	10	9	7	10	14	5	5	7	9	11	16	7	3	4	16	8	7	14	12.3976	9.41125	6.68885	10.6888	4.87269	7.31705	14.3933	8.84533	10.4429	12.4835	6.35109	8.11493	9.50455	3.27984	3.49166	5.98219	3.67422	4.15478	11.7889	11.7746	8.00017	9.37822	15.0813	5.1641	5.65555	6.61925	7.97288	11.3526	17.814	10.225	2.76309	3.19103	18.9452	7.44338	5.77492	14.4518	-0.336451	0.999822	0.226151	0.964146	-0.672575	0.4462	-0.9476	0.43996	-0.0927464	0.921577	-0.626338	0.531195	-0.766165	0.289031	-0.540121	0.492762
LOC_Os02g23822.1	5	3	3	3	3	8	9	2	3	5	4	4	6	4	2	6	3	2	4	3	4	1	2	2	4	6	4	2	4	1	0	2	11	3	3	5	3.44378	2.82337	2.86665	3.56292	3.65452	6.50404	9.25284	2.21133	3.13286	5.67432	3.62919	3.24597	4.38672	4.37312	1.39666	5.98219	2.75567	2.07739	4.71558	3.92486	4.57152	0.937822	2.15448	2.06564	4.52444	5.67365	3.5435	2.0641	4.45349	1.46072	0	1.59551	13.0248	2.79127	2.47497	5.16135	0.613692	0.999822	0.675895	0.899203	-0.315911	0.820525	-0.190598	0.932651	-1.37895	0.264961	0.0507424	0.975568	0.722441	0.528711	0.33364	0.81146
LOC_Os02g23823.1	995	874	851	676	667	1070	933	871	843	1053	1372	1447	951	714	1186	1073	1189	968	764	603	1032	718	658	689	659	752	907	670	864	878	759	733	673	842	1019	810	685.311	822.543	813.174	802.845	812.521	869.915	959.211	963.035	880.333	1195.01	1244.81	1174.23	695.294	780.602	828.221	1069.81	1092.16	1005.46	900.675	788.898	1179.45	673.356	708.823	711.613	745.401	711.097	803.49	691.475	961.954	1282.51	699.061	584.756	796.882	783.416	840.664	836.138	0.100391	0.999822	0.273035	0.608102	-0.649509	0.000312938	-0.190163	0.528562	-0.455511	0.0113613	-0.344933	0.114724	-0.495328	0.00465624	-0.251243	0.199708
LOC_Os02g23823.2	177	149	194	147	115	203	167	157	168	250	353	426	228	149	279	227	251	241	160	130	211	160	139	134	142	157	173	161	190	174	174	167	170	198	198	134	121.91	140.228	185.377	174.583	140.09	165.04	171.692	173.59	175.44	283.716	320.276	345.696	166.695	162.899	194.834	226.326	230.557	250.325	188.623	170.077	241.148	150.051	149.736	138.398	160.618	148.46	153.257	166.16	211.541	254.165	160.259	133.225	201.293	184.224	163.348	138.324	0.110163	0.999822	0.226309	0.759376	-0.855596	5.9276e-06	-0.428396	0.0853215	-0.455793	0.0265647	-0.379758	0.122597	-0.354446	0.0792488	-0.367354	0.083544
LOC_Os02g23823.3	198	164	201	145	129	219	172	177	171	261	343	410	221	152	274	219	236	215	171	141	209	177	162	144	131	152	177	151	195	175	184	204	157	217	213	130	136.373	154.344	192.066	172.208	157.144	178.048	176.832	195.703	178.573	296.2	311.203	332.712	161.577	166.179	191.343	218.35	216.779	223.319	201.591	184.469	238.862	165.994	174.513	148.726	148.175	143.732	156.8	155.84	217.108	255.626	169.469	162.742	185.9	201.902	175.723	134.195	0.08255	0.999822	0.197599	0.776992	-0.855823	4.95833e-07	-0.515839	0.0108732	-0.355932	0.0605697	-0.47966	0.0259276	-0.270629	0.150183	-0.280166	0.155411
LOC_Os02g23824.1	0	0	0	0	0	0	0	0	0	0	0	0	0	0	0	0	0	0	0	0	0	0	0	0	0	0	0	0	0	0	0	0	0	0	0	0	0	0	0	0	0	0	0	0	0	0	0	0	0	0	0	0	0	0	0	0	0	0	0	0	0	0	0	0	0	0	0	0	0	0	0	0	NA	NA	NA	NA	NA	NA	NA	NA	NA	NA	NA	NA	NA	NA	NA	NA
LOC_Os02g23825.1	0	0	0	0	0	0	0	0	0	0	0	0	0	0	0	0	0	0	0	0	0	0	0	0	0	0	0	0	0	0	0	0	0	0	0	0	0	0	0	0	0	0	0	0	0	0	0	0	0	0	0	0	0	0	0	0	0	0	0	0	0	0	0	0	0	0	0	0	0	0	0	0	NA	NA	NA	NA	NA	NA	NA	NA	NA	NA	NA	NA	NA	NA	NA	NA
LOC_Os02g23826.1	22	5	10	12	12	15	5	7	8	9	1	6	36	18	26	12	4	5	6	1	5	12	13	10	5	5	11	4	3	0	12	11	12	7	4	1	15.1526	4.70562	9.55551	14.2517	14.6181	12.1951	5.14046	7.73966	8.35429	10.2138	0.907299	4.86896	26.3203	19.679	18.1566	11.9644	3.67422	5.19347	7.07336	1.30829	5.71441	11.2539	14.0041	10.3282	5.65555	4.72804	9.74464	4.12821	3.34012	0	11.0523	8.77533	14.2089	6.51296	3.29996	1.03227	0.438894	0.999822	-0.506951	0.88713	2.07166	0.00196031	0.438015	0.75429	1.30682	0.0845096	0.502732	0.658862	2.05394	0.0128206	0.444115	0.705092
LOC_Os02g23827.1	0	0	0	0	0	0	0	0	0	0	0	0	0	0	0	0	0	0	0	0	0	0	0	0	0	0	0	0	0	0	0	0	0	0	0	0	0	0	0	0	0	0	0	0	0	0	0	0	0	0	0	0	0	0	0	0	0	0	0	0	0	0	0	0	0	0	0	0	0	0	0	0	NA	NA	NA	NA	NA	NA	NA	NA	NA	NA	NA	NA	NA	NA	NA	NA
LOC_Os02g23828.1	0	0	0	0	0	0	0	0	0	0	0	0	0	0	0	0	0	0	0	1	0	0	0	0	0	0	0	0	0	0	0	0	0	0	0	0	0	0	0	0	0	0	0	0	0	0	0	0	0	0	0	0	0	0	0	1.30829	0	0	0	0	0	0	0	0	0	0	0	0	0	0	0	0	0.308054	NA	0.312474	NA	-0.193961	NA	0.0623973	NA	-1.2138	NA	-1.26016	NA	-0.315948	NA	-0.360905	NA
LOC_Os02g23829.1	0	0	0	0	0	0	0	0	0	0	0	0	0	0	0	0	0	0	0	0	0	0	0	0	0	0	0	0	0	0	0	0	0	0	0	0	0	0	0	0	0	0	0	0	0	0	0	0	0	0	0	0	0	0	0	0	0	0	0	0	0	0	0	0	0	0	0	0	0	0	0	0	NA	NA	NA	NA	NA	NA	NA	NA	NA	NA	NA	NA	NA	NA	NA	NA
LOC_Os02g23830.1	0	0	0	0	0	0	0	0	0	0	0	0	0	0	0	0	0	0	0	0	0	0	0	0	0	0	0	0	0	0	0	0	0	0	0	0	0	0	0	0	0	0	0	0	0	0	0	0	0	0	0	0	0	0	0	0	0	0	0	0	0	0	0	0	0	0	0	0	0	0	0	0	NA	NA	NA	NA	NA	NA	NA	NA	NA	NA	NA	NA	NA	NA	NA	NA
LOC_Os02g23840.1	0	0	0	0	0	0	0	0	0	0	0	0	0	0	0	0	0	0	0	0	0	0	0	0	0	0	0	0	0	0	0	0	0	0	0	0	0	0	0	0	0	0	0	0	0	0	0	0	0	0	0	0	0	0	0	0	0	0	0	0	0	0	0	0	0	0	0	0	0	0	0	0	NA	NA	NA	NA	NA	NA	NA	NA	NA	NA	NA	NA	NA	NA	NA	NA
LOC_Os02g23850.1	0	0	0	0	0	0	0	0	0	0	0	0	0	0	0	0	0	0	0	0	0	0	0	0	0	0	0	0	0	0	0	0	0	0	0	0	0	0	0	0	0	0	0	0	0	0	0	0	0	0	0	0	0	0	0	0	0	0	0	0	0	0	0	0	0	0	0	0	0	0	0	0	NA	NA	NA	NA	NA	NA	NA	NA	NA	NA	NA	NA	NA	NA	NA	NA
LOC_Os02g23860.1	0	0	0	0	0	0	0	0	0	0	0	0	0	0	0	0	0	0	0	0	0	0	0	0	0	0	0	0	0	0	0	0	0	0	0	0	0	0	0	0	0	0	0	0	0	0	0	0	0	0	0	0	0	0	0	0	0	0	0	0	0	0	0	0	0	0	0	0	0	0	0	0	NA	NA	NA	NA	NA	NA	NA	NA	NA	NA	NA	NA	NA	NA	NA	NA
LOC_Os02g23880.1	1	0	1	1	1	0	0	0	0	0	0	1	0	0	0	0	3	1	0	1	0	0	3	0	0	0	4	1	0	1	1	0	3	0	1	0	0.688755	0	0.955551	1.18764	1.21817	0	0	0	0	0	0	0.811493	0	0	0	0	2.75567	1.03869	0	1.30829	0	0	3.23172	0	0	0	3.5435	1.03205	0	1.46072	0.921028	0	3.55222	0	0.824989	0	0.486291	NA	-1.50255	NA	-1.1558	NA	1.91515	NA	1.29666	NA	1.47668	NA	0.832322	NA	-1.29764	NA
LOC_Os02g23890.1	628	408	413	374	364	554	371	380	366	291	345	378	606	434	615	380	425	380	321	314	382	582	524	490	388	448	467	308	306	287	560	852	365	435	502	463	432.538	383.979	394.642	444.178	443.415	450.405	381.422	420.153	382.209	330.245	313.018	306.744	443.058	474.484	429.474	378.872	390.386	394.704	378.425	410.802	436.581	545.812	564.473	506.082	438.87	423.632	413.704	317.872	340.692	419.227	515.776	679.689	432.187	404.734	414.144	477.941	0.14189	0.999822	-0.0357091	0.97516	0.503156	0.00037907	0.294748	0.127435	0.398748	0.00383937	0.0571119	0.79763	0.610163	6.38271e-06	0.273066	0.0687454
LOC_Os02g23890.2	628	410	413	374	364	555	371	380	366	293	346	378	606	436	615	380	428	381	321	314	384	582	526	490	388	448	467	308	308	287	562	857	365	436	502	465	432.538	385.861	394.642	444.178	443.415	451.218	381.422	420.153	382.209	332.515	313.925	306.744	443.058	476.67	429.474	378.872	393.142	395.743	378.425	410.802	438.866	545.812	566.628	506.082	438.87	423.632	413.704	317.872	342.919	419.227	517.618	683.678	432.187	405.664	414.144	480.005	0.140662	0.999822	-0.0378455	0.974261	0.500722	0.000465624	0.294783	0.132376	0.397927	0.00430705	0.0544047	0.809501	0.612042	7.30912e-06	0.27318	0.0714446
LOC_Os02g23900.1	9	3	3	1	2	2	3	7	4	2	8	0	0	4	1	6	6	2	1	6	0	2	6	3	2	0	3	6	4	4	6	4	12	1	2	4	6.1988	2.82337	2.86665	1.18764	2.43634	1.62601	3.08428	7.73966	4.17714	2.26973	7.25839	0	0	4.37312	0.698331	5.98219	5.51133	2.07739	1.17889	7.84973	0	1.87564	6.46343	3.09846	2.26222	0	2.65763	6.19231	4.45349	5.84288	5.52617	3.19103	14.2089	0.930422	1.64998	4.12908	-1.21651	0.999822	0.302565	0.973995	-1.08755	0.501925	0.525187	0.827331	0.373749	0.811315	-0.836464	0.676657	0.443675	0.721464	-1.3241	0.327227
LOC_Os02g23910.1	0	0	0	0	0	0	0	0	0	0	0	0	0	0	0	0	0	0	0	0	0	0	0	0	0	0	0	0	0	0	0	0	0	0	0	0	0	0	0	0	0	0	0	0	0	0	0	0	0	0	0	0	0	0	0	0	0	0	0	0	0	0	0	0	0	0	0	0	0	0	0	0	NA	NA	NA	NA	NA	NA	NA	NA	NA	NA	NA	NA	NA	NA	NA	NA
LOC_Os02g23920.1	0	0	0	0	0	0	0	0	0	0	0	0	0	0	0	0	0	0	0	0	0	0	0	0	0	0	0	0	0	0	0	0	0	0	0	0	0	0	0	0	0	0	0	0	0	0	0	0	0	0	0	0	0	0	0	0	0	0	0	0	0	0	0	0	0	0	0	0	0	0	0	0	NA	NA	NA	NA	NA	NA	NA	NA	NA	NA	NA	NA	NA	NA	NA	NA
LOC_Os02g23930.1	208	145	176	98	111	194	140	120	131	150	328	339	241	150	235	181	198	202	110	119	150	186	144	152	108	142	160	157	154	110	184	204	144	190	204	150	143.261	136.463	168.177	116.389	135.217	157.723	143.933	132.68	136.801	170.23	297.594	275.096	176.2	163.992	164.108	180.463	181.874	209.816	129.678	155.686	171.432	174.435	155.122	156.989	122.16	134.276	141.74	162.032	171.459	160.679	169.469	162.742	170.507	176.78	168.298	154.84	-0.116563	0.999822	-0.112781	0.917483	-0.567519	0.00142787	-0.387861	0.0925308	0.0922468	0.687511	-0.19495	0.451476	0.0223764	0.921086	0.0170058	0.948289
LOC_Os02g23930.2	157	112	119	76	76	144	106	92	96	119	248	240	176	100	183	116	160	150	82	89	114	128	105	116	85	96	116	114	115	84	141	148	108	132	134	110	108.135	105.406	113.711	90.2607	92.5811	117.073	108.978	101.721	100.251	135.049	225.01	194.758	128.677	109.328	127.795	115.656	146.969	155.804	96.6693	116.438	130.288	120.041	113.11	119.807	96.1443	90.7783	102.762	117.654	128.038	122.7	129.865	118.068	127.88	122.816	110.549	113.55	-0.109261	0.999822	-0.0725797	0.957052	-0.603211	0.000720137	-0.417696	0.0653565	0.0398034	0.877964	-0.244817	0.341386	0.0267277	0.907973	-0.0866862	0.719712
LOC_Os02g23939.1	235	198	175	158	145	215	185	186	169	186	307	378	215	132	250	213	188	192	188	157	192	153	148	166	134	169	188	144	176	138	133	163	144	185	195	170	161.857	186.343	167.221	187.647	176.635	174.796	190.197	205.654	176.484	211.085	278.541	306.744	157.191	144.313	174.583	212.368	172.688	199.429	221.632	205.401	219.433	143.487	159.431	171.448	151.569	159.808	166.545	148.615	195.954	201.579	122.497	130.034	170.507	172.128	160.873	175.486	0.0658504	0.999822	0.15322	0.832839	-0.743544	2.36763e-06	-0.456527	0.0160311	-0.449398	0.00748598	-0.434543	0.0263517	-0.37305	0.0296241	-0.0961728	0.644966
LOC_Os02g23939.2	225	188	170	142	138	194	174	173	153	179	293	355	201	127	243	194	179	178	170	145	183	144	136	155	126	163	178	137	164	130	126	158	138	177	190	166	154.97	176.931	162.444	168.645	168.108	157.723	178.888	191.28	159.776	203.141	265.839	288.08	146.955	138.847	169.694	193.424	164.421	184.888	200.412	189.702	209.147	135.046	146.504	160.087	142.52	154.134	157.686	141.391	182.593	189.894	116.05	126.046	163.402	164.685	156.748	171.357	0.000234598	0.999822	0.102713	0.915383	-0.734244	2.09339e-06	-0.490469	0.00679032	-0.443326	0.00792	-0.397997	0.0430205	-0.346175	0.0426801	-0.0530885	0.809865
LOC_Os02g23939.3	222	186	169	138	136	188	171	170	150	176	290	351	199	124	240	188	177	173	168	142	182	141	133	154	124	161	176	135	161	127	124	156	136	172	187	163	152.904	175.049	161.488	163.894	165.671	152.845	175.804	187.963	156.643	199.736	263.117	284.834	145.493	135.567	167.599	187.442	162.584	179.694	198.054	185.777	208.004	132.233	143.273	159.054	140.258	152.243	155.914	139.327	179.253	185.511	114.208	124.45	161.034	160.033	154.273	168.26	-0.0214126	0.999822	0.0910741	0.927059	-0.737581	2.30293e-06	-0.507402	0.00509846	-0.448888	0.00764443	-0.399035	0.044436	-0.33948	0.049485	-0.0558734	0.801521
LOC_Os02g23950.1	0	0	0	0	0	0	0	0	0	0	0	0	0	0	0	0	0	0	0	0	0	0	0	0	0	0	0	0	0	0	0	0	0	0	0	0	0	0	0	0	0	0	0	0	0	0	0	0	0	0	0	0	0	0	0	0	0	0	0	0	0	0	0	0	0	0	0	0	0	0	0	0	NA	NA	NA	NA	NA	NA	NA	NA	NA	NA	NA	NA	NA	NA	NA	NA
LOC_Os02g23960.1	52	37	34	12	16	48	46	41	25	14	57	79	36	12	46	31	54	32	24	20	49	14	13	23	19	33	28	24	28	33	11	6	36	21	28	24	35.8153	34.8216	32.4887	14.2517	19.4907	39.0242	47.2923	45.3323	26.1072	15.8881	51.716	64.108	26.3203	13.1194	32.1232	30.908	49.602	33.2382	28.2935	26.1658	56.0012	13.1295	14.0041	23.7548	21.4911	31.2051	24.8045	24.7692	31.1744	48.2038	10.1313	4.78654	42.6267	19.5389	23.0997	24.7745	-0.482638	0.999822	0.202161	0.967713	-0.874386	0.220661	-0.220013	0.867369	-1.12333	0.0952466	-0.512304	0.566495	-0.892399	0.179122	-0.617876	0.395851
LOC_Os02g23970.1	0	0	0	0	0	0	0	0	0	0	0	0	0	0	0	0	0	0	0	0	0	0	0	0	0	0	0	0	0	0	0	0	0	0	0	0	0	0	0	0	0	0	0	0	0	0	0	0	0	0	0	0	0	0	0	0	0	0	0	0	0	0	0	0	0	0	0	0	0	0	0	0	NA	NA	NA	NA	NA	NA	NA	NA	NA	NA	NA	NA	NA	NA	NA	NA
LOC_Os02g23980.1	0	0	0	0	0	0	0	0	0	0	0	0	0	0	0	0	0	0	0	0	0	0	0	0	0	0	0	0	0	0	0	0	0	0	0	0	0	0	0	0	0	0	0	0	0	0	0	0	0	0	0	0	0	0	0	0	0	0	0	0	0	0	0	0	0	0	0	0	0	0	0	0	NA	NA	NA	NA	NA	NA	NA	NA	NA	NA	NA	NA	NA	NA	NA	NA
LOC_Os02g23990.1	0	0	0	0	0	0	0	0	0	0	0	0	0	0	0	0	0	0	0	0	0	0	0	0	0	0	0	0	0	0	0	0	0	0	0	0	0	0	0	0	0	0	0	0	0	0	0	0	0	0	0	0	0	0	0	0	0	0	0	0	0	0	0	0	0	0	0	0	0	0	0	0	NA	NA	NA	NA	NA	NA	NA	NA	NA	NA	NA	NA	NA	NA	NA	NA
LOC_Os02g24000.1	0	0	1	0	3	0	0	0	0	1	0	2	0	2	1	0	2	0	4	0	0	0	0	0	0	3	2	0	1	0	0	0	0	1	5	0	0	0	0.955551	0	3.65452	0	0	0	0	1.13486	0	1.62299	0	2.18656	0.698331	0	1.83711	0	4.71558	0	0	0	0	0	0	2.83682	1.77175	0	1.11337	0	0	0	0	0.930422	4.12495	0	1.96827	NA	-0.649025	NA	0.0263375	NA	-0.566551	NA	-3.07908	NA	-0.0279089	NA	-1.27779	NA	1.99641	NA
LOC_Os02g24010.1	0	0	0	0	0	0	0	0	0	0	0	0	1	0	0	0	0	0	0	0	0	0	0	0	0	0	0	0	0	0	0	1	0	0	0	0	0	0	0	0	0	0	0	0	0	0	0	0	0.731119	0	0	0	0	0	0	0	0	0	0	0	0	0	0	0	0	0	0	0.797757	0	0	0	0	0.308257	NA	0.312627	NA	0.767785	NA	0.062372	NA	-0.252101	NA	-0.29846	NA	0.645798	NA	-0.36093	NA
LOC_Os02g24020.1	1269	1108	865	1000	870	1387	1221	1286	1074	974	1538	2145	1624	1180	1923	1170	1232	1340	594	533	593	1005	955	1079	654	844	1131	844	746	635	934	902	896	970	964	988	874.03	1042.77	826.551	1187.64	1059.81	1127.64	1255.3	1421.89	1121.56	1105.36	1395.43	1740.65	1187.34	1290.07	1342.89	1166.53	1131.66	1391.85	700.263	697.318	677.729	942.511	1028.76	1114.41	739.745	798.093	1001.93	871.052	830.576	927.557	860.241	719.577	1060.93	902.51	795.289	1019.88	0.299359	0.943674	0.46972	0.116152	-0.152389	0.495891	-0.202647	0.496438	0.572115	0.00124289	0.292569	0.195421	0.0045438	0.983738	0.0476092	0.845009
LOC_Os02g24030.1	0	0	0	0	0	0	0	0	0	0	0	0	0	0	0	0	0	0	0	0	0	0	0	0	0	0	0	0	0	0	0	0	0	0	0	0	0	0	0	0	0	0	0	0	0	0	0	0	0	0	0	0	0	0	0	0	0	0	0	0	0	0	0	0	0	0	0	0	0	0	0	0	NA	NA	NA	NA	NA	NA	NA	NA	NA	NA	NA	NA	NA	NA	NA	NA
LOC_Os02g24040.1	0	0	0	0	0	0	0	0	0	0	0	0	0	0	0	0	0	0	0	0	0	0	0	0	0	0	0	0	0	0	0	0	0	0	0	0	0	0	0	0	0	0	0	0	0	0	0	0	0	0	0	0	0	0	0	0	0	0	0	0	0	0	0	0	0	0	0	0	0	0	0	0	NA	NA	NA	NA	NA	NA	NA	NA	NA	NA	NA	NA	NA	NA	NA	NA
LOC_Os02g24050.1	0	0	0	0	0	0	0	0	0	0	0	0	0	0	0	0	0	0	0	0	0	0	0	0	0	0	0	0	0	0	0	0	0	0	0	0	0	0	0	0	0	0	0	0	0	0	0	0	0	0	0	0	0	0	0	0	0	0	0	0	0	0	0	0	0	0	0	0	0	0	0	0	NA	NA	NA	NA	NA	NA	NA	NA	NA	NA	NA	NA	NA	NA	NA	NA
LOC_Os02g24060.1	0	0	0	0	0	0	0	0	0	0	0	0	0	0	0	0	0	0	0	0	0	0	0	0	0	0	0	0	0	0	0	0	0	0	0	0	0	0	0	0	0	0	0	0	0	0	0	0	0	0	0	0	0	0	0	0	0	0	0	0	0	0	0	0	0	0	0	0	0	0	0	0	NA	NA	NA	NA	NA	NA	NA	NA	NA	NA	NA	NA	NA	NA	NA	NA
LOC_Os02g24070.1	0	0	0	0	0	0	0	0	0	0	0	0	0	0	0	0	0	0	0	0	0	0	0	0	0	0	0	0	0	0	0	0	0	0	0	0	0	0	0	0	0	0	0	0	0	0	0	0	0	0	0	0	0	0	0	0	0	0	0	0	0	0	0	0	0	0	0	0	0	0	0	0	NA	NA	NA	NA	NA	NA	NA	NA	NA	NA	NA	NA	NA	NA	NA	NA
LOC_Os02g24080.1	248	232	238	166	153	234	238	234	219	141	192	170	331	253	329	322	407	207	160	144	154	275	245	276	221	322	338	202	225	149	429	389	176	376	434	368	170.811	218.341	227.421	197.148	186.38	190.243	244.686	258.726	228.699	160.016	174.201	137.954	242.001	276.6	229.751	321.044	373.852	215.01	188.623	188.393	176.004	257.901	263.923	285.058	249.975	304.486	299.426	208.474	250.509	217.647	395.121	310.328	208.397	349.839	358.045	379.875	-0.099532	0.999822	0.251886	0.742254	0.662873	0.00273003	0.950389	1.59949e-05	0.545232	0.0118555	0.628993	0.0105319	0.438823	0.0383056	0.684101	0.00147623
LOC_Os02g24080.2	244	225	232	162	148	222	235	219	207	140	190	159	308	235	315	300	387	201	156	139	145	252	235	268	211	304	321	195	213	143	407	376	161	358	417	355	168.056	211.753	221.688	192.398	180.289	180.487	241.602	242.141	216.167	158.881	172.387	129.027	225.185	256.921	219.974	299.109	355.481	208.778	183.907	181.852	165.718	236.331	253.151	276.796	238.664	287.465	284.366	201.25	237.148	208.883	374.859	299.957	190.636	333.091	344.02	366.456	-0.117406	0.999822	0.22263	0.795036	0.608741	0.00768646	0.91227	6.47536e-05	0.527909	0.0174872	0.611157	0.0156977	0.424994	0.050569	0.688243	0.00173474
LOC_Os02g24080.3	244	225	232	162	148	222	235	219	207	141	190	159	309	236	315	301	387	201	156	139	146	252	237	268	211	304	321	195	213	143	407	376	161	358	417	356	168.056	211.753	221.688	192.398	180.289	180.487	241.602	242.141	216.167	160.016	172.387	129.027	225.916	258.014	219.974	300.106	355.481	208.778	183.907	181.852	166.861	236.331	255.306	276.796	238.664	287.465	284.366	201.25	237.148	208.883	374.859	299.957	190.636	333.091	344.02	367.488	-0.11741	0.999822	0.222625	0.795036	0.609022	0.00768608	0.910513	6.78172e-05	0.52878	0.0173208	0.60801	0.0164341	0.424986	0.0507163	0.689653	0.00170931
LOC_Os02g24080.4	244	225	232	162	148	222	235	219	207	140	190	159	308	235	315	300	387	201	156	139	145	252	235	268	211	304	321	195	213	143	407	376	161	358	417	356	168.056	211.753	221.688	192.398	180.289	180.487	241.602	242.141	216.167	158.881	172.387	129.027	225.185	256.921	219.974	299.109	355.481	208.778	183.907	181.852	165.718	236.331	253.151	276.796	238.664	287.465	284.366	201.25	237.148	208.883	374.859	299.957	190.636	333.091	344.02	367.488	-0.117408	0.999822	0.222628	0.795036	0.608742	0.00770245	0.912268	6.49181e-05	0.527909	0.0175169	0.611155	0.0157218	0.424991	0.0506316	0.689652	0.00170193
LOC_Os02g24080.5	244	225	232	162	148	222	235	219	207	141	190	159	309	236	315	301	387	201	156	139	146	252	237	268	211	304	321	195	213	143	407	376	161	358	417	356	168.056	211.753	221.688	192.398	180.289	180.487	241.602	242.141	216.167	160.016	172.387	129.027	225.916	258.014	219.974	300.106	355.481	208.778	183.907	181.852	166.861	236.331	255.306	276.796	238.664	287.465	284.366	201.25	237.148	208.883	374.859	299.957	190.636	333.091	344.02	367.488	-0.11741	0.999822	0.222625	0.795036	0.609022	0.00768608	0.910513	6.78172e-05	0.52878	0.0173208	0.60801	0.0164341	0.424986	0.0507163	0.689653	0.00170931
LOC_Os02g24090.1	0	0	0	0	1	0	0	0	0	0	0	0	0	0	0	2	0	0	0	0	0	1	0	0	0	1	0	0	0	0	0	0	0	0	0	0	0	0	0	0	1.21817	0	0	0	0	0	0	0	0	0	0	1.99406	0	0	0	0	0	0.937822	0	0	0	0.945608	0	0	0	0	0	0	0	0	0	0	1.26987	NA	0.312649	NA	-0.19396	NA	1.93908	NA	0.709671	NA	0.663286	NA	-0.315897	NA	-0.360879	NA
LOC_Os02g24100.1	2	2	1	1	2	6	4	3	6	3	9	8	1	2	22	7	9	8	12	0	8	3	0	1	1	4	1	3	4	10	2	3	8	1	3	0	1.37751	1.88225	0.955551	1.18764	2.43634	4.87803	4.11237	3.317	6.26572	3.40459	8.16569	6.49195	0.731119	2.18656	15.3633	6.97922	8.267	8.30956	14.1467	0	9.14305	2.81346	0	1.03282	1.13111	3.78243	0.885876	3.09616	4.45349	14.6072	1.84206	2.39327	9.47259	0.930422	2.47497	0	1.06533	0.999822	1.70238	0.701275	0.037741	0.984985	0.37116	0.878381	-2.56578	0.0662145	-2.00871	0.201915	-0.705112	0.584773	-2.59508	0.0722437
LOC_Os02g24134.1	548	406	396	343	296	574	425	471	380	318	384	418	571	337	553	361	409	352	366	300	319	507	450	476	355	496	496	424	334	259	526	611	341	505	585	450	377.438	382.097	378.398	407.361	360.579	466.665	436.94	520.769	396.829	360.887	348.403	339.204	417.469	368.435	386.177	359.928	375.689	365.621	431.475	392.486	364.579	475.476	484.757	491.622	401.544	469.021	439.395	437.59	371.866	378.327	484.461	487.43	403.769	469.863	482.619	464.521	0.126125	0.999822	0.250212	0.342739	0.165689	0.233295	0.0728854	0.759609	0.288727	0.0177155	0.142766	0.372711	0.21377	0.080211	0.251638	0.0465614
LOC_Os02g24134.2	548	406	396	343	296	574	425	471	380	318	384	418	571	337	554	361	409	352	366	300	319	507	450	476	355	496	496	424	334	259	526	611	341	505	585	450	377.438	382.097	378.398	407.361	360.579	466.665	436.94	520.769	396.829	360.887	348.403	339.204	417.469	368.435	386.876	359.928	375.689	365.621	431.475	392.486	364.579	475.476	484.757	491.622	401.544	469.021	439.395	437.59	371.866	378.327	484.461	487.43	403.769	469.863	482.619	464.521	0.126128	0.999822	0.250211	0.342739	0.166588	0.230105	0.0728861	0.759609	0.288727	0.0176938	0.142767	0.372674	0.213771	0.0801525	0.251637	0.0465397
LOC_Os02g24134.3	348	266	268	220	194	371	269	267	272	200	264	300	364	230	364	235	285	229	226	182	211	329	302	331	234	330	348	298	227	174	332	406	225	343	371	283	239.687	250.339	256.088	261.281	236.325	301.625	276.557	295.213	284.046	226.973	239.527	243.448	266.127	251.454	254.193	234.302	261.788	237.861	266.43	238.108	241.148	308.543	325.326	341.863	264.68	312.051	308.285	307.551	252.736	254.165	305.781	323.889	266.417	319.135	306.071	292.132	0.114638	0.999822	0.19998	0.539681	0.119329	0.411602	0.0466549	0.857758	0.38593	0.00116257	0.250965	0.0879645	0.13937	0.269962	0.16568	0.203104
LOC_Os02g24134.4	211	150	148	124	123	206	144	171	144	124	152	164	205	136	186	134	152	130	127	106	111	200	169	191	124	184	182	164	124	92	183	208	128	180	197	160	145.327	141.169	141.421	147.267	149.835	167.479	148.045	189.069	150.377	140.723	137.909	133.085	149.879	148.686	129.89	133.602	139.62	135.03	149.72	138.679	126.86	187.564	182.053	197.269	140.258	173.992	161.229	169.257	138.058	134.386	168.548	165.933	151.561	167.476	162.523	165.163	0.126517	0.999822	0.183105	0.688114	0.0544126	0.785321	-0.00869009	0.986658	0.450207	0.00143134	0.202562	0.280724	0.132455	0.391402	0.153192	0.341669
LOC_Os02g24150.1	1	1	0	0	0	0	0	0	2	1	0	3	3	0	2	0	2	0	0	0	1	0	0	0	3	0	0	0	1	1	0	0	0	0	0	2	0.688755	0.941125	0	0	0	0	0	0	2.08857	1.13486	0	2.43448	2.19336	0	1.39666	0	1.83711	0	0	0	1.14288	0	0	0	3.39333	0	0	0	1.11337	1.46072	0	0	0	0	0	2.06454	-1.49507	NA	0.351636	NA	0.0245892	NA	-0.943298	NA	-1.21397	NA	1.35566	NA	-2.26103	NA	-0.323889	NA
LOC_Os02g24155.1	0	0	0	0	0	0	0	0	0	0	0	0	0	0	0	0	0	0	0	0	0	0	0	0	0	0	0	0	0	0	0	0	0	0	0	0	0	0	0	0	0	0	0	0	0	0	0	0	0	0	0	0	0	0	0	0	0	0	0	0	0	0	0	0	0	0	0	0	0	0	0	0	NA	NA	NA	NA	NA	NA	NA	NA	NA	NA	NA	NA	NA	NA	NA	NA
LOC_Os02g24170.1	0	0	0	0	0	0	0	0	0	0	0	0	0	0	0	0	0	0	0	0	0	0	0	0	0	0	0	0	0	0	0	0	0	0	0	0	0	0	0	0	0	0	0	0	0	0	0	0	0	0	0	0	0	0	0	0	0	0	0	0	0	0	0	0	0	0	0	0	0	0	0	0	NA	NA	NA	NA	NA	NA	NA	NA	NA	NA	NA	NA	NA	NA	NA	NA
LOC_Os02g24190.1	311	246	277	185	162	326	225	269	224	183	270	297	363	238	361	262	315	246	190	156	199	370	321	305	234	278	302	206	257	151	384	419	224	310	340	319	214.203	231.517	264.688	219.714	197.344	265.04	231.321	297.424	233.92	207.68	244.971	241.013	265.396	260.201	252.098	261.222	289.345	255.519	223.99	204.093	227.433	346.994	345.794	315.01	264.68	262.879	267.535	212.603	286.137	220.569	353.675	334.26	265.232	288.431	280.496	329.294	-0.0437591	0.999822	0.104996	0.906605	0.160406	0.392729	0.213642	0.384497	0.619226	4.71859e-05	0.277107	0.157704	0.409844	0.00695372	0.31584	0.0543304
LOC_Os02g24190.2	313	238	264	177	157	305	224	251	220	183	265	300	348	238	353	248	314	252	190	152	194	363	314	300	224	274	287	202	244	144	374	423	211	312	338	316	215.58	223.988	252.265	210.212	191.253	247.967	230.293	277.522	229.743	207.68	240.434	243.448	254.43	260.201	246.511	247.264	288.426	261.751	223.99	198.86	221.719	340.429	338.253	309.846	253.368	259.096	254.246	208.474	271.663	210.344	344.465	337.451	249.84	290.292	278.846	326.197	-0.0774692	0.999822	0.0942129	0.915383	0.131906	0.475324	0.201957	0.392756	0.615461	2.53604e-05	0.248785	0.19373	0.437637	0.00260239	0.369234	0.0175062
LOC_Os02g24190.3	312	238	264	177	157	305	224	251	220	183	265	300	348	238	353	248	314	252	190	152	194	363	313	300	224	274	287	202	244	144	374	423	211	312	338	316	214.892	223.988	252.265	210.212	191.253	247.967	230.293	277.522	229.743	207.68	240.434	243.448	254.43	260.201	246.511	247.264	288.426	261.751	223.99	198.86	221.719	340.429	337.176	309.846	253.368	259.096	254.246	208.474	271.663	210.344	344.465	337.451	249.84	290.292	278.846	326.197	-0.0759436	0.999822	0.0957503	0.912867	0.131913	0.475434	0.201961	0.393125	0.613916	2.68402e-05	0.248786	0.194058	0.437631	0.00261725	0.369239	0.0175584
LOC_Os02g24205.1	192	114	100	105	86	178	70	126	92	68	76	106	64	56	135	80	44	56	84	92	138	56	51	44	56	68	85	94	129	94	42	66	116	72	38	34	132.241	107.288	95.5551	124.702	104.763	144.715	71.9665	139.314	96.0743	77.1708	68.9547	86.0183	46.7916	61.2237	94.2747	79.7625	40.4164	58.1669	99.0271	120.362	157.718	52.518	54.9392	45.4441	63.3421	64.3013	75.2995	97.0129	143.625	137.308	38.6832	52.652	137.353	66.9904	31.3496	35.0972	0.159644	0.999822	-0.128273	0.970467	-0.195919	0.7417	-0.383076	0.611982	-1.30302	0.0020212	-0.893163	0.079298	-0.739106	0.0827499	-1.50109	0.000569876
LOC_Os02g24210.1	246	151	149	105	118	167	162	43	120	76	74	76	145	76	117	115	122	96	122	139	129	177	163	134	131	187	172	161	140	130	162	251	148	132	170	150	169.434	142.11	142.377	124.702	143.744	135.772	166.551	47.5436	125.314	86.2497	67.1401	61.6735	106.012	83.0893	81.7048	114.659	112.064	99.7147	143.825	181.852	147.432	165.994	175.59	138.398	148.175	176.829	152.371	166.16	155.872	189.894	149.207	200.237	175.243	122.816	140.248	154.84	-0.169741	0.999822	-0.417726	0.621179	0.343864	0.32382	0.611001	0.121805	0.0223706	0.952187	0.015312	0.974644	0.0395525	0.906201	-0.290862	0.355046
LOC_Os02g24230.1	0	0	0	0	0	0	0	0	0	0	0	0	0	0	0	0	0	0	0	0	0	0	0	0	0	0	0	0	0	0	0	0	0	0	0	0	0	0	0	0	0	0	0	0	0	0	0	0	0	0	0	0	0	0	0	0	0	0	0	0	0	0	0	0	0	0	0	0	0	0	0	0	NA	NA	NA	NA	NA	NA	NA	NA	NA	NA	NA	NA	NA	NA	NA	NA
LOC_Os02g24240.1	3	3	1	0	0	2	1	1	0	0	2	0	0	2	6	0	0	3	0	2	0	0	0	0	2	1	0	0	1	0	0	0	0	0	2	0	2.06627	2.82337	0.955551	0	0	1.62601	1.02809	1.10567	0	0	1.8146	0	0	2.18656	4.18999	0	0	3.11608	0	2.61658	0	0	0	0	2.26222	0.945608	0	0	1.11337	0	0	0	0	0	1.64998	0	-1.71391	NA	-1.45916	NA	1.7956	NA	0.742709	NA	-2.18873	NA	0.300453	NA	-1.27783	NA	0.423805	NA
LOC_Os02g24250.1	0	0	0	0	0	0	0	2	0	0	0	0	0	0	0	0	0	0	0	0	0	0	0	0	0	0	0	0	0	0	0	0	0	0	0	0	0	0	0	0	0	0	0	2.21133	0	0	0	0	0	0	0	0	0	0	0	0	0	0	0	0	0	0	0	0	0	0	0	0	0	0	0	0	0.307953	NA	2.22993	NA	-0.193911	NA	0.0624984	NA	-0.25205	NA	-0.298359	NA	-0.315898	NA	-0.360804	NA
LOC_Os02g24260.1	0	0	0	0	0	0	0	0	0	0	0	0	0	0	0	0	0	0	0	0	0	0	0	0	0	0	0	0	0	0	0	0	0	0	0	0	0	0	0	0	0	0	0	0	0	0	0	0	0	0	0	0	0	0	0	0	0	0	0	0	0	0	0	0	0	0	0	0	0	0	0	0	NA	NA	NA	NA	NA	NA	NA	NA	NA	NA	NA	NA	NA	NA	NA	NA
LOC_Os02g24270.1	144	90	43	89	74	85	79	57	98	98	108	111	75	62	73	101	49	85	83	79	59	58	38	40	53	34	69	131	71	65	19	17	27	61	38	39	99.1807	84.7012	41.0887	105.7	90.1447	69.1054	81.2193	63.0229	102.34	111.217	97.9883	90.0757	54.834	67.7834	50.9782	100.7	45.0092	88.2891	97.8482	103.355	67.43	54.3936	40.9351	41.3128	59.9488	32.1507	61.1254	135.199	79.0495	94.9468	17.4995	13.5619	31.97	56.7558	31.3496	40.2585	0.223507	0.999822	0.126395	0.968465	-0.789982	0.0651688	-0.35577	0.604674	-0.970766	0.0176553	-0.810178	0.096979	-2.33283	1.79892e-08	-1.2741	0.0020043
LOC_Os02g24280.1	6	4	3	5	0	13	3	1	4	6	17	17	3	4	7	5	8	10	2	4	9	0	0	4	0	5	3	0	1	3	1	0	2	1	3	2	4.13253	3.7645	2.86665	5.9382	0	10.5691	3.08428	1.10567	4.17714	6.80918	15.4241	13.7954	2.19336	4.37312	4.88832	4.98516	7.34844	10.3869	2.35779	5.23315	10.2859	0	0	4.13128	0	4.72804	2.65763	0	1.11337	4.38216	0.921028	0	2.36815	0.930422	2.47497	2.06454	0.666769	0.999822	-0.364025	0.96785	-1.67205	0.121079	-0.677663	0.69139	-2.13798	0.0999317	-1.2359	0.398596	-0.748412	0.660661	0.153375	0.934374
LOC_Os02g24290.1	0	0	0	0	0	0	0	0	0	0	0	0	0	0	0	0	0	0	0	0	0	0	0	0	0	0	0	0	0	0	0	0	0	0	0	0	0	0	0	0	0	0	0	0	0	0	0	0	0	0	0	0	0	0	0	0	0	0	0	0	0	0	0	0	0	0	0	0	0	0	0	0	NA	NA	NA	NA	NA	NA	NA	NA	NA	NA	NA	NA	NA	NA	NA	NA
LOC_Os02g24300.1	0	0	0	0	0	0	0	0	0	0	0	0	0	0	0	0	0	0	0	0	0	0	0	0	0	0	0	0	0	0	0	0	0	0	0	0	0	0	0	0	0	0	0	0	0	0	0	0	0	0	0	0	0	0	0	0	0	0	0	0	0	0	0	0	0	0	0	0	0	0	0	0	NA	NA	NA	NA	NA	NA	NA	NA	NA	NA	NA	NA	NA	NA	NA	NA
LOC_Os02g24310.1	0	0	0	0	0	0	0	0	0	0	0	0	0	0	0	0	0	0	0	0	0	0	0	0	0	0	0	0	0	0	0	0	0	0	0	0	0	0	0	0	0	0	0	0	0	0	0	0	0	0	0	0	0	0	0	0	0	0	0	0	0	0	0	0	0	0	0	0	0	0	0	0	NA	NA	NA	NA	NA	NA	NA	NA	NA	NA	NA	NA	NA	NA	NA	NA
LOC_Os02g24320.1	0	0	0	0	0	0	0	0	0	0	0	0	0	0	0	0	0	1	0	0	0	0	0	0	0	0	0	0	0	0	0	0	0	0	0	0	0	0	0	0	0	0	0	0	0	0	0	0	0	0	0	0	0	1.03869	0	0	0	0	0	0	0	0	0	0	0	0	0	0	0	0	0	0	0.30818	NA	0.312627	NA	-0.193987	NA	1.02414	NA	-0.252101	NA	-0.29846	NA	-0.315948	NA	-0.360905	NA
LOC_Os02g24330.1	706	528	516	488	552	620	521	230	576	526	746	951	830	624	986	704	646	604	468	470	330	707	662	570	488	622	540	753	488	357	768	976	479	830	876	543	486.261	496.914	493.064	579.569	672.431	504.063	535.636	254.303	601.509	596.938	676.845	771.73	606.829	682.207	688.555	701.91	593.387	627.372	551.722	614.895	377.151	663.04	713.132	588.707	551.981	588.168	478.373	777.135	543.326	521.477	707.35	778.611	567.171	772.251	722.69	560.522	0.2492	0.999822	-0.0843975	0.968332	-0.0497591	0.903317	-0.0902684	0.871835	0.348819	0.213867	0.0688382	0.8742	0.156224	0.590673	0.157119	0.620372
LOC_Os02g24330.2	844	628	610	552	626	734	603	308	664	614	904	1107	978	744	1189	818	742	736	576	566	395	815	752	666	562	720	646	860	571	397	920	1194	579	974	1004	625	581.309	591.026	582.886	655.578	762.576	596.746	619.94	340.545	693.406	696.807	820.198	898.323	715.035	813.4	830.316	815.572	681.568	764.479	679.043	740.491	451.438	764.325	810.083	687.858	635.683	680.837	572.276	887.565	635.736	579.906	847.346	952.522	685.579	906.231	828.289	645.168	0.19804	0.999822	-0.0850462	0.962667	-0.0352096	0.928802	-0.0958337	0.852032	0.274772	0.305989	0.0143347	0.973381	0.240336	0.354307	0.176871	0.540645
LOC_Os02g24340.1	7	7	0	6	3	4	8	3	3	6	2	3	19	4	4	2	7	2	1	0	0	6	4	10	9	3	2	3	3	0	11	30	3	3	1	1	4.82129	6.58787	0	7.12585	3.65452	3.25202	8.22474	3.317	3.13286	6.80918	1.8146	2.43448	13.8913	4.37312	2.79332	1.99406	6.42989	2.07739	1.17889	0	0	5.62693	4.30895	10.3282	10.18	2.83682	1.77175	3.09616	3.34012	0	10.1313	23.9327	3.55222	2.79127	0.824989	1.03227	0.264363	0.999822	0.351788	0.968507	0.985938	0.463377	-0.0155105	0.997163	3.96413	0.0188008	3.47249	0.0888384	2.49121	0.0314473	-0.554069	0.751289
LOC_Os02g24354.1	5386	3947	4389	3764	3555	5232	3977	4081	4234	3404	5208	6404	5749	4268	6174	4352	4372	4088	2375	2260	2862	3380	2796	3638	2834	3822	4229	2779	2682	2382	3268	3662	3766	3504	3754	3351	3709.63	3714.62	4193.91	4470.28	4330.6	4253.64	4088.73	4512.22	4421.51	3863.08	4725.21	5196.8	4203.21	4666.12	4311.5	4339.08	4015.92	4246.18	2799.87	2956.73	3270.93	3169.84	3011.96	3757.4	3205.56	3614.11	3746.37	2868.07	2986.07	3479.44	3009.92	2921.39	4459.22	3260.2	3097.01	3459.14	0.168214	0.999822	0.164711	0.771813	-0.0653053	0.757616	-0.130012	0.625081	0.138726	0.420049	0.227193	0.23148	0.154277	0.33851	0.0732189	0.70025
LOC_Os02g24370.1	0	0	0	0	0	0	0	0	0	0	0	0	0	0	0	0	0	0	0	0	0	0	0	0	0	0	0	0	0	0	0	2	0	0	0	0	0	0	0	0	0	0	0	0	0	0	0	0	0	0	0	0	0	0	0	0	0	0	0	0	0	0	0	0	0	0	0	1.59551	0	0	0	0	0.308242	NA	0.312619	NA	-0.193961	NA	0.0623973	NA	-0.252101	NA	-0.29846	NA	1.32887	NA	-0.360948	NA
LOC_Os02g24380.1	0	0	0	0	0	0	0	0	0	0	0	0	0	0	0	0	0	0	0	0	0	0	0	0	0	0	0	0	0	0	0	0	0	0	0	0	0	0	0	0	0	0	0	0	0	0	0	0	0	0	0	0	0	0	0	0	0	0	0	0	0	0	0	0	0	0	0	0	0	0	0	0	NA	NA	NA	NA	NA	NA	NA	NA	NA	NA	NA	NA	NA	NA	NA	NA
LOC_Os02g24390.1	0	0	0	0	0	0	0	0	0	0	0	0	0	0	0	0	0	0	0	0	0	0	0	1	0	0	0	0	0	0	0	0	0	0	0	0	0	0	0	0	0	0	0	0	0	0	0	0	0	0	0	0	0	0	0	0	0	0	0	1.03282	0	0	0	0	0	0	0	0	0	0	0	0	0.308206	NA	0.312601	NA	-0.193961	NA	0.0623973	NA	0.709645	NA	-0.298485	NA	-0.315948	NA	-0.360905	NA
LOC_Os02g24400.1	0	1	0	0	1	0	2	0	0	0	0	5	4	0	2	0	0	0	0	1	0	0	0	0	0	0	0	0	0	0	0	1	1	0	2	0	0	0.941125	0	0	1.21817	0	2.05619	0	0	0	0	4.05747	2.92448	0	1.39666	0	0	0	0	1.30829	0	0	0	0	0	0	0	0	0	0	0	0.797757	1.18407	0	1.64998	0	0.30828	NA	1.17077	NA	0.0887712	NA	-2.9135	NA	-1.2139	NA	-1.26025	NA	1.58603	NA	1.35027	NA
LOC_Os02g24410.1	0	0	0	0	0	0	0	0	0	0	0	0	0	0	0	0	0	0	0	0	0	0	0	0	0	0	0	0	0	0	0	0	0	0	0	0	0	0	0	0	0	0	0	0	0	0	0	0	0	0	0	0	0	0	0	0	0	0	0	0	0	0	0	0	0	0	0	0	0	0	0	0	NA	NA	NA	NA	NA	NA	NA	NA	NA	NA	NA	NA	NA	NA	NA	NA
LOC_Os02g24420.1	0	0	0	0	0	0	0	0	0	0	0	0	0	0	0	0	0	0	0	0	0	0	0	0	0	0	0	0	0	0	0	0	0	0	0	0	0	0	0	0	0	0	0	0	0	0	0	0	0	0	0	0	0	0	0	0	0	0	0	0	0	0	0	0	0	0	0	0	0	0	0	0	NA	NA	NA	NA	NA	NA	NA	NA	NA	NA	NA	NA	NA	NA	NA	NA
LOC_Os02g24430.1	0	0	2	2	1	2	2	0	0	0	1	0	0	0	3	0	0	0	1	1	0	5	0	2	0	0	1	0	2	0	8	2	0	0	0	4	0	0	1.9111	2.37528	1.21817	1.62601	2.05619	0	0	0	0.907299	0	0	0	2.09499	0	0	0	1.17889	1.30829	0	4.68911	0	2.06564	0	0	0.885876	0	2.22675	0	7.36823	1.59551	0	0	0	4.12908	1.5003	NA	0.171868	NA	1.11377	NA	-0.899424	NA	1.46492	0.65748	-1.22186	NA	1.98555	0.508647	0.827809	NA
LOC_Os02g24430.2	0	0	2	2	1	2	2	0	0	0	1	0	0	0	3	0	0	0	1	1	0	5	0	2	0	0	1	0	2	0	8	2	0	0	0	4	0	0	1.9111	2.37528	1.21817	1.62601	2.05619	0	0	0	0.907299	0	0	0	2.09499	0	0	0	1.17889	1.30829	0	4.68911	0	2.06564	0	0	0.885876	0	2.22675	0	7.36823	1.59551	0	0	0	4.12908	1.5003	NA	0.171868	NA	1.11377	NA	-0.899424	NA	1.46492	0.65748	-1.22186	NA	1.98555	0.508647	0.827809	NA
LOC_Os02g24460.1	0	0	0	0	0	0	0	0	0	0	0	0	0	0	0	0	0	0	0	0	0	0	0	0	0	0	0	0	0	0	0	0	0	0	0	0	0	0	0	0	0	0	0	0	0	0	0	0	0	0	0	0	0	0	0	0	0	0	0	0	0	0	0	0	0	0	0	0	0	0	0	0	NA	NA	NA	NA	NA	NA	NA	NA	NA	NA	NA	NA	NA	NA	NA	NA
LOC_Os02g24470.1	0	0	0	0	0	0	0	0	0	0	0	0	0	0	0	0	0	0	0	0	0	0	0	0	0	0	0	0	0	0	0	0	0	0	0	0	0	0	0	0	0	0	0	0	0	0	0	0	0	0	0	0	0	0	0	0	0	0	0	0	0	0	0	0	0	0	0	0	0	0	0	0	NA	NA	NA	NA	NA	NA	NA	NA	NA	NA	NA	NA	NA	NA	NA	NA
LOC_Os02g24480.1	0	0	0	0	0	0	0	0	0	0	0	0	0	0	0	0	0	0	0	0	0	0	0	0	0	0	0	0	0	0	0	0	0	0	0	0	0	0	0	0	0	0	0	0	0	0	0	0	0	0	0	0	0	0	0	0	0	0	0	0	0	0	0	0	0	0	0	0	0	0	0	0	NA	NA	NA	NA	NA	NA	NA	NA	NA	NA	NA	NA	NA	NA	NA	NA
LOC_Os02g24490.1	0	0	0	0	0	0	0	0	0	0	0	0	0	0	0	0	0	0	0	0	0	0	0	0	0	0	0	0	0	0	0	0	1	0	0	0	0	0	0	0	0	0	0	0	0	0	0	0	0	0	0	0	0	0	0	0	0	0	0	0	0	0	0	0	0	0	0	0	1.18407	0	0	0	0.308206	NA	0.312601	NA	-0.193961	NA	0.0623973	NA	-0.252101	NA	-0.29846	NA	0.645798	NA	-0.36093	NA
LOC_Os02g24500.1	0	1	1	1	0	0	1	1	1	0	0	0	0	0	0	0	0	0	0	0	1	0	0	1	1	0	2	0	2	1	0	0	0	1	2	0	0	0.941125	0.955551	1.18764	0	0	1.02809	1.10567	1.04429	0	0	0	0	0	0	0	0	0	0	0	1.14288	0	0	1.03282	1.13111	0	1.77175	0	2.22675	1.46072	0	0	0	0.930422	1.64998	0	-0.694128	NA	0.791545	NA	-0.194006	NA	0.062364	NA	-0.252166	NA	1.16331	NA	-2.79294	NA	-0.474834	NA
LOC_Os02g24520.1	0	0	0	0	0	0	0	0	0	0	0	0	0	0	0	0	0	0	0	0	0	0	0	0	0	0	0	0	0	0	0	0	0	0	0	0	0	0	0	0	0	0	0	0	0	0	0	0	0	0	0	0	0	0	0	0	0	0	0	0	0	0	0	0	0	0	0	0	0	0	0	0	NA	NA	NA	NA	NA	NA	NA	NA	NA	NA	NA	NA	NA	NA	NA	NA
LOC_Os02g24530.1	0	0	0	0	0	0	0	0	0	0	0	0	0	0	0	0	0	0	0	0	0	0	0	0	0	0	0	0	0	0	0	0	0	0	0	0	0	0	0	0	0	0	0	0	0	0	0	0	0	0	0	0	0	0	0	0	0	0	0	0	0	0	0	0	0	0	0	0	0	0	0	0	NA	NA	NA	NA	NA	NA	NA	NA	NA	NA	NA	NA	NA	NA	NA	NA
LOC_Os02g24540.1	0	0	0	0	0	0	0	0	0	0	0	0	0	0	0	0	0	0	0	0	0	0	0	0	0	0	0	0	0	0	0	0	0	0	0	0	0	0	0	0	0	0	0	0	0	0	0	0	0	0	0	0	0	0	0	0	0	0	0	0	0	0	0	0	0	0	0	0	0	0	0	0	NA	NA	NA	NA	NA	NA	NA	NA	NA	NA	NA	NA	NA	NA	NA	NA
LOC_Os02g24550.1	0	0	0	0	0	0	0	0	0	0	0	1	0	1	0	0	0	0	0	0	0	0	1	0	0	0	0	0	0	0	0	0	0	0	0	0	0	0	0	0	0	0	0	0	0	0	0	0.811493	0	1.09328	0	0	0	0	0	0	0	0	1.07724	0	0	0	0	0	0	0	0	0	0	0	0	0	0.308155	NA	0.312525	NA	-0.193911	NA	-0.899323	NA	0.709645	NA	-0.298485	NA	-0.315948	NA	-0.360905	NA
LOC_Os02g24560.1	0	0	0	0	0	0	0	0	0	0	0	0	0	0	0	0	0	0	1	0	0	0	0	0	0	0	0	0	0	0	0	0	0	0	0	0	0	0	0	0	0	0	0	0	0	0	0	0	0	0	0	0	0	0	1.17889	0	0	0	0	0	0	0	0	0	0	0	0	0	0	0	0	0	0.308054	NA	0.312474	NA	-0.193961	NA	0.0623973	NA	-1.2138	NA	-1.26016	NA	-0.315948	NA	-0.360905	NA
LOC_Os02g24570.1	0	0	0	3	0	0	0	0	0	0	0	0	0	0	0	0	0	0	0	0	2	0	0	2	0	0	0	0	0	0	0	0	0	0	0	0	0	0	0	3.56292	0	0	0	0	0	0	0	0	0	0	0	0	0	0	0	0	2.28576	0	0	2.06564	0	0	0	0	0	0	0	0	0	0	0	0	2.91646	NA	0.312163	NA	-0.193824	NA	0.0624661	NA	-0.150126	NA	-2.07944	NA	-0.315811	NA	-0.360836	NA
LOC_Os02g24574.1	13	6	10	7	7	13	8	9	6	31	17	17	15	25	13	14	9	13	8	11	11	8	11	5	8	8	11	7	9	9	6	2	9	7	7	5	8.95382	5.64675	9.55551	8.31349	8.5272	10.5691	8.22474	9.95099	6.26572	35.1808	15.4241	13.7954	10.9668	27.332	9.07831	13.9584	8.267	13.503	9.43115	14.3912	12.5717	7.50257	11.8496	5.1641	9.04887	7.56486	9.74464	7.22436	10.0204	13.1465	5.52617	1.59551	10.6567	6.51296	5.77492	5.16135	0.189869	0.999822	0.00585096	0.998953	-0.469454	0.48793	-0.829374	0.339694	-0.572695	0.43198	-0.460673	0.612637	-0.840722	0.241837	-0.770869	0.308973
LOC_Os02g24576.1	156	120	121	85	82	150	105	126	111	150	101	138	81	76	106	88	124	102	120	91	156	106	69	74	98	124	115	107	132	95	52	60	95	84	89	90	107.446	112.935	115.622	100.949	99.8901	121.951	107.95	139.314	115.916	170.23	91.6372	111.986	59.2207	83.0893	74.0231	87.7388	113.901	105.947	141.467	119.054	178.289	99.4091	74.3295	76.4286	110.849	117.255	101.876	110.43	146.965	138.768	47.8935	47.8654	112.487	78.1555	73.424	92.9043	-0.0516313	0.999822	0.112309	0.95525	-0.788411	0.010211	-0.272605	0.591032	-0.810289	0.00559993	-0.414153	0.261528	-0.953086	0.000989729	-0.696912	0.0231342
LOC_Os02g24586.1	44	17	12	31	24	26	29	22	25	108	39	69	29	56	46	32	37	66	20	17	18	9	14	9	16	17	12	17	15	25	4	6	20	12	10	22	30.3052	15.9991	11.4666	36.8169	29.2361	21.1381	29.8147	24.3246	26.1072	122.565	35.3847	55.993	21.2025	61.2237	32.1232	31.905	33.9865	68.5539	23.5779	22.2409	20.5719	8.44039	15.0813	9.29537	18.0977	16.0753	10.6305	17.5449	16.7006	36.518	3.68411	4.78654	23.6815	11.1651	8.24989	22.7099	0.569266	0.999822	0.458075	0.898156	-0.908646	0.195519	-0.666029	0.52199	-1.02242	0.166503	-0.574381	0.545935	-1.18442	0.0912645	-0.744766	0.326519
LOC_Os02g24596.1	233	165	109	220	144	238	179	236	222	289	124	206	119	169	219	174	148	124	244	123	308	166	94	77	145	176	141	172	212	111	64	42	181	103	95	172	160.48	155.286	104.155	261.281	175.417	193.495	184.029	260.937	231.832	327.976	112.505	167.168	87.0032	184.764	152.935	173.483	135.946	128.798	287.65	160.919	352.007	155.678	101.26	79.5271	164.011	166.427	124.909	177.513	236.035	162.14	58.9458	33.5058	214.317	95.8335	78.374	177.55	0.584408	0.999822	0.68753	0.705586	-0.516706	0.438976	-0.469136	0.623199	-1.2502	0.0219003	-0.815331	0.229257	-0.919965	0.0950275	-0.71375	0.231149
LOC_Os02g24598.1	365	243	166	324	200	354	297	362	259	397	190	343	146	229	272	220	224	210	367	157	502	186	120	103	204	279	217	334	323	147	93	64	262	162	134	168	251.396	228.693	158.621	384.796	243.634	287.804	305.344	400.251	270.47	450.541	172.387	278.342	106.743	250.361	189.946	219.347	205.756	218.126	432.654	205.401	573.726	174.435	129.269	106.38	230.746	263.825	192.235	344.705	359.619	214.726	85.6556	51.0565	310.227	150.728	110.549	173.421	0.519621	0.999822	0.610896	0.745936	-0.721353	0.234742	-0.485356	0.596917	-1.56311	0.00255047	-0.81996	0.210936	-1.04927	0.0459551	-1.08236	0.0502296
LOC_Os02g24604.1	158	102	81	134	103	119	107	160	145	203	90	137	80	90	117	113	82	79	166	83	218	95	47	47	106	115	94	115	137	62	40	37	120	70	56	99	108.823	95.9947	77.3996	159.144	125.472	96.7476	110.006	176.907	151.422	230.377	81.6569	111.175	58.4895	98.3952	81.7048	112.665	75.3215	82.0569	195.696	108.588	249.148	89.093	50.6302	48.5425	119.898	108.745	83.2723	118.686	152.532	90.5647	36.8411	29.517	142.089	65.1296	46.1994	102.195	0.430502	0.999822	0.63334	0.727987	-0.826392	0.160505	-0.644588	0.451399	-1.55439	0.00269736	-0.82974	0.201186	-0.813842	0.131704	-0.766734	0.180619
LOC_Os02g24612.1	97	68	73	61	50	88	85	78	64	212	118	185	104	96	137	110	119	124	58	55	107	53	38	41	45	60	58	67	91	63	50	38	83	45	55	62	66.8092	63.9965	69.7552	72.4461	60.9086	71.5445	87.3879	86.2419	66.8343	240.591	107.061	150.126	76.0364	104.955	95.6714	109.673	109.308	128.798	68.3759	71.9558	122.288	49.7045	40.9351	42.3456	50.8999	56.7365	51.3808	69.1475	101.317	92.0254	46.0514	30.3148	98.2781	41.869	45.3744	64.0007	0.0330243	0.999822	0.261591	0.89447	-0.846023	0.0220776	-0.512793	0.340868	-0.982556	0.00875372	-0.726043	0.106965	-0.612182	0.102339	-0.797398	0.0400274
LOC_Os02g24614.1	86	68	81	56	51	94	70	72	70	139	128	145	77	84	107	96	104	124	61	46	75	59	58	67	56	68	71	79	79	64	44	47	75	58	58	47	59.2329	63.9965	77.3996	66.5079	62.1268	76.4225	71.9665	79.6079	73.1	157.746	116.134	117.667	56.2962	91.8355	74.7214	95.715	95.5298	128.798	71.9125	60.1812	85.7161	55.3315	62.4798	69.1989	63.3421	64.3013	62.8972	81.5321	87.9564	93.4861	40.5253	37.4946	88.8055	53.9645	47.8494	48.5167	0.0454116	0.999822	0.16844	0.916805	-0.820979	0.00215215	-0.286954	0.505696	-0.226245	0.494727	-0.197308	0.636425	-0.69111	0.012662	-0.803361	0.00584719
LOC_Os02g24624.1	0	0	0	1	1	1	1	0	0	1	0	1	0	0	0	0	1	1	0	0	2	1	0	0	0	0	0	1	1	0	0	2	0	1	0	0	0	0	0	1.18764	1.21817	0.813005	1.02809	0	0	1.13486	0	0.811493	0	0	0	0	0.918555	1.03869	0	0	2.28576	0.937822	0	0	0	0	0	1.03205	1.11337	0	0	1.59551	0	0.930422	0	0	2.76368	NA	1.27448	NA	-2.07622	NA	0.0320751	NA	-1.09461	NA	-2.10277	NA	-0.378789	NA	-1.15903	NA
LOC_Os02g24626.1	1	5	4	1	2	3	3	4	3	2	5	4	4	2	3	2	5	4	1	3	4	1	4	2	1	3	3	4	4	4	1	3	2	3	1	3	0.688755	4.70562	3.8222	1.18764	2.43634	2.43902	3.08428	4.42266	3.13286	2.26973	4.53649	3.24597	2.92448	2.18656	2.09499	1.99406	4.59278	4.15478	1.17889	3.92486	4.57152	0.937822	4.30895	2.06564	1.13111	2.83682	2.65763	4.12821	4.45349	5.84288	0.921028	2.39327	2.36815	2.79127	0.824989	3.09681	-0.489334	0.999822	0.287661	0.968465	-0.491991	0.690204	0.0796329	0.975087	-0.434978	0.724819	-0.507018	NA	-1.32962	0.188675	-1.12542	0.28123
LOC_Os02g24628.1	101	58	54	92	81	67	76	79	61	142	57	60	45	62	87	54	39	51	76	50	67	51	40	29	54	66	51	40	63	53	20	18	90	46	49	61	69.5643	54.5852	51.5997	109.263	98.6719	54.4713	78.1351	87.3476	63.7015	161.151	51.716	48.6896	32.9004	67.7834	60.7548	53.8397	35.8237	52.9734	89.5959	65.4144	76.573	47.8289	43.0895	29.9518	61.0799	62.4101	45.1797	41.2821	70.1425	77.4182	18.4206	14.3596	106.567	42.7994	40.4245	62.9684	0.571625	0.999822	0.380498	0.912632	-0.693204	0.321831	-0.868843	0.342011	-0.937813	0.136857	-0.459255	0.588386	-0.457597	0.483918	-0.367446	0.612371
LOC_Os02g24632.1	2452	1378	1241	2026	1803	1869	1614	1748	1570	4130	1375	1654	1477	2269	2043	1408	1344	1539	1430	1307	1323	1167	1158	778	1506	1465	1244	1213	1312	1144	584	485	1933	1146	1146	1339	1688.83	1296.87	1185.84	2406.16	2196.36	1519.51	1659.34	1932.7	1639.53	4686.99	1247.54	1342.21	1079.86	2480.65	1426.69	1403.82	1234.54	1598.55	1685.82	1709.93	1512.03	1094.44	1247.44	803.534	1703.45	1385.32	1102.03	1251.88	1460.74	1671.06	537.881	386.912	2288.81	1066.26	945.437	1382.21	0.553151	0.999822	0.326525	0.917019	-0.545074	0.405483	-0.779979	0.34726	-0.641818	0.272917	-0.227951	0.786394	-0.448934	0.439727	-0.369175	0.566005
LOC_Os02g24634.1	1743	1131	1052	1329	1198	1346	1312	1359	1230	2557	1091	1184	1070	1402	1420	960	998	1077	1081	994	1070	803	801	571	1056	1080	947	922	962	838	433	377	1362	889	825	917	1200.5	1064.41	1005.24	1578.37	1459.37	1094.3	1348.86	1502.6	1284.47	2901.85	989.863	960.808	782.298	1532.78	991.63	957.15	916.718	1118.67	1274.38	1300.44	1222.88	753.071	862.868	589.74	1194.45	1021.26	838.925	951.552	1071.06	1224.08	398.805	300.754	1612.71	827.146	680.616	946.591	0.337177	0.999822	0.338741	0.89775	-0.55332	0.334007	-0.696869	0.348915	-0.783919	0.119382	-0.314279	0.658352	-0.491316	0.337319	-0.403592	0.472215
LOC_Os02g24636.1	1944	1182	1134	1021	997	1248	1330	1115	1048	1635	925	941	930	909	1092	810	814	733	970	996	1091	678	694	497	989	1123	893	982	959	765	381	408	1199	830	757	760	1338.94	1112.41	1083.59	1212.58	1214.52	1014.63	1367.36	1232.82	1094.41	1855.5	839.251	763.615	679.941	993.792	762.578	807.595	747.704	761.363	1143.53	1303.05	1246.88	635.843	747.604	513.311	1118.67	1061.92	791.087	1013.48	1067.72	1117.45	350.912	325.485	1419.7	772.251	624.517	784.525	-0.0389193	0.999822	0.0635767	0.987239	-0.505149	0.305434	-0.577276	0.379478	-0.961471	0.0216474	-0.313861	0.600047	-0.61218	0.152575	-0.552344	0.22621
LOC_Os02g24642.1	411	343	224	267	171	344	313	308	302	406	286	303	180	230	329	264	208	226	322	249	313	137	117	124	190	267	245	281	304	231	55	45	284	213	126	198	283.078	322.806	214.043	317.1	208.307	279.674	321.793	340.545	315.374	460.755	259.487	245.882	131.601	251.454	229.751	263.216	191.06	234.745	379.604	325.764	357.722	128.482	126.037	128.07	214.911	252.477	217.04	290.007	338.465	337.426	50.6566	35.8991	336.277	198.18	103.949	204.389	-0.0262358	0.999822	0.253742	0.93824	-0.65681	0.297141	-0.486654	0.602207	-1.47447	0.00546474	-0.635281	0.361764	-1.20174	0.0229696	-0.932174	0.102124
LOC_Os02g24640.1	0	0	0	0	0	0	0	0	0	0	0	0	0	0	0	0	0	0	0	0	0	0	0	0	0	0	0	0	0	0	0	0	0	0	0	0	0	0	0	0	0	0	0	0	0	0	0	0	0	0	0	0	0	0	0	0	0	0	0	0	0	0	0	0	0	0	0	0	0	0	0	0	NA	NA	NA	NA	NA	NA	NA	NA	NA	NA	NA	NA	NA	NA	NA	NA
LOC_Os02g24660.1	0	0	0	0	0	0	0	0	0	0	0	0	0	0	0	0	0	0	0	0	0	0	0	0	0	0	0	0	0	0	0	0	0	0	0	0	0	0	0	0	0	0	0	0	0	0	0	0	0	0	0	0	0	0	0	0	0	0	0	0	0	0	0	0	0	0	0	0	0	0	0	0	NA	NA	NA	NA	NA	NA	NA	NA	NA	NA	NA	NA	NA	NA	NA	NA
LOC_Os02g24670.1	0	0	0	0	0	0	0	0	0	0	0	0	0	0	0	0	0	0	0	0	0	0	0	0	0	0	0	0	0	0	0	0	0	0	0	0	0	0	0	0	0	0	0	0	0	0	0	0	0	0	0	0	0	0	0	0	0	0	0	0	0	0	0	0	0	0	0	0	0	0	0	0	NA	NA	NA	NA	NA	NA	NA	NA	NA	NA	NA	NA	NA	NA	NA	NA
LOC_Os02g24690.1	0	0	0	0	0	0	0	0	0	0	0	1	0	0	0	0	0	0	0	0	0	0	0	0	0	0	0	0	0	0	0	0	0	0	0	0	0	0	0	0	0	0	0	0	0	0	0	0.811493	0	0	0	0	0	0	0	0	0	0	0	0	0	0	0	0	0	0	0	0	0	0	0	0	0.308054	NA	0.312474	NA	-1.15566	NA	-0.899298	NA	-0.252101	NA	-0.29846	NA	-0.315948	NA	-0.360905	NA
LOC_Os02g24700.1	5	1	0	0	0	0	0	0	0	0	4	0	0	0	1	0	0	0	1	1	0	0	0	0	0	0	0	5	0	0	0	0	0	0	0	0	3.44378	0.941125	0	0	0	0	0	0	0	0	3.62919	0	0	0	0.698331	0	0	0	1.17889	1.30829	0	0	0	0	0	0	0	5.16026	0	0	0	0	0	0	0	0	-2.91509	NA	-2.9107	NA	-2.03744	NA	-2.74286	NA	-2.15017	NA	-2.19653	NA	-3.29597	NA	-3.34093	NA
LOC_Os02g24710.1	0	0	0	0	0	0	0	0	0	0	0	0	0	0	0	0	0	0	0	0	1	0	0	0	0	0	0	0	0	0	0	0	0	0	0	0	0	0	0	0	0	0	0	0	0	0	0	0	0	0	0	0	0	0	0	0	1.14288	0	0	0	0	0	0	0	0	0	0	0	0	0	0	0	0.308054	NA	0.312474	NA	-0.193961	NA	0.0623973	NA	-1.2138	NA	-1.26016	NA	-0.315948	NA	-0.360905	NA
LOC_Os02g24720.1	123	90	78	75	82	97	97	62	89	138	171	278	143	85	155	187	147	170	87	71	120	37	44	50	80	65	62	50	116	123	16	11	120	43	47	61	84.7169	84.7012	74.5329	89.0731	99.8901	78.8615	99.725	68.5513	92.9415	156.611	155.148	225.595	104.55	92.9288	108.241	186.445	135.028	176.578	102.564	92.8884	137.146	34.6994	47.3985	51.641	90.4887	61.4645	54.9243	51.6026	129.151	179.669	14.7365	8.77533	142.089	40.0082	38.7745	62.9684	0.133129	0.999822	0.0987308	0.987239	-0.813595	0.261244	-0.110539	0.94073	-1.31616	0.0416975	-0.687929	0.412237	-1.13907	0.072389	-1.34457	0.0417779
LOC_Os02g24730.1	0	0	0	0	0	0	0	0	0	0	0	0	0	0	0	0	0	0	0	0	0	0	0	0	0	0	0	0	0	0	0	0	0	0	0	0	0	0	0	0	0	0	0	0	0	0	0	0	0	0	0	0	0	0	0	0	0	0	0	0	0	0	0	0	0	0	0	0	0	0	0	0	NA	NA	NA	NA	NA	NA	NA	NA	NA	NA	NA	NA	NA	NA	NA	NA
LOC_Os02g24740.1	0	0	0	0	0	1	0	0	0	0	0	0	0	0	0	0	0	0	0	0	0	0	0	0	0	0	0	0	0	0	0	2	0	0	0	0	0	0	0	0	0	0.813005	0	0	0	0	0	0	0	0	0	0	0	0	0	0	0	0	0	0	0	0	0	0	0	0	0	1.59551	0	0	0	0	1.26984	NA	0.312518	NA	-0.193911	NA	0.0624227	NA	-0.25205	NA	-0.298435	NA	1.32891	NA	-0.360923	NA
LOC_Os02g24750.1	442	396	474	285	270	394	342	312	333	410	654	837	547	312	601	406	478	466	335	248	332	318	288	330	301	305	330	370	404	294	293	413	334	350	353	282	304.43	372.685	452.931	338.478	328.906	320.324	351.608	344.968	347.747	465.294	593.373	679.22	399.922	341.103	419.697	404.795	439.069	484.032	394.929	324.455	379.437	298.227	310.245	340.83	340.464	288.41	292.339	381.859	449.803	429.452	269.861	329.474	395.481	325.648	291.221	291.1	-0.190846	0.999822	-0.109453	0.914817	-0.582102	0.000689807	-0.391901	0.0740927	-0.212714	0.269336	-0.257782	0.24743	-0.345628	0.0469496	-0.472937	0.00844945
LOC_Os02g24760.1	0	0	0	0	0	0	0	0	0	1	0	0	0	0	0	0	0	0	0	0	0	0	0	0	0	0	0	0	0	0	0	0	0	0	0	0	0	0	0	0	0	0	0	0	0	1.13486	0	0	0	0	0	0	0	0	0	0	0	0	0	0	0	0	0	0	0	0	0	0	0	0	0	0	0.308054	NA	0.312474	NA	-1.15566	NA	-0.899298	NA	-0.252101	NA	-0.29846	NA	-0.315948	NA	-0.360905	NA
LOC_Os02g24770.1	0	0	0	0	0	0	0	0	0	0	0	0	0	0	0	0	0	0	0	0	0	0	0	0	0	0	0	0	0	0	0	0	0	0	0	0	0	0	0	0	0	0	0	0	0	0	0	0	0	0	0	0	0	0	0	0	0	0	0	0	0	0	0	0	0	0	0	0	0	0	0	0	NA	NA	NA	NA	NA	NA	NA	NA	NA	NA	NA	NA	NA	NA	NA	NA
LOC_Os02g24780.1	0	0	0	0	0	0	0	0	0	0	0	0	0	0	0	0	0	0	1	0	0	0	0	0	0	0	0	0	0	0	0	0	0	0	0	0	0	0	0	0	0	0	0	0	0	0	0	0	0	0	0	0	0	0	1.17889	0	0	0	0	0	0	0	0	0	0	0	0	0	0	0	0	0	0.308054	NA	0.312474	NA	-0.193961	NA	0.0623973	NA	-1.2138	NA	-1.26016	NA	-0.315948	NA	-0.360905	NA
LOC_Os02g24790.1	0	0	0	0	0	0	0	0	0	0	0	0	0	0	0	0	0	0	0	0	0	0	0	0	0	0	0	0	0	0	0	0	0	0	0	0	0	0	0	0	0	0	0	0	0	0	0	0	0	0	0	0	0	0	0	0	0	0	0	0	0	0	0	0	0	0	0	0	0	0	0	0	NA	NA	NA	NA	NA	NA	NA	NA	NA	NA	NA	NA	NA	NA	NA	NA
LOC_Os02g24800.1	0	0	0	0	0	0	0	0	0	0	0	0	0	0	0	0	0	0	0	0	0	0	0	0	0	0	0	0	0	0	0	0	0	0	0	0	0	0	0	0	0	0	0	0	0	0	0	0	0	0	0	0	0	0	0	0	0	0	0	0	0	0	0	0	0	0	0	0	0	0	0	0	NA	NA	NA	NA	NA	NA	NA	NA	NA	NA	NA	NA	NA	NA	NA	NA
LOC_Os02g24810.1	0	0	0	0	0	0	0	0	0	0	0	0	0	0	0	0	0	0	0	0	0	0	0	0	0	0	0	0	0	0	0	0	0	0	0	0	0	0	0	0	0	0	0	0	0	0	0	0	0	0	0	0	0	0	0	0	0	0	0	0	0	0	0	0	0	0	0	0	0	0	0	0	NA	NA	NA	NA	NA	NA	NA	NA	NA	NA	NA	NA	NA	NA	NA	NA
LOC_Os02g24820.1	0	0	0	0	0	0	0	0	0	0	0	0	0	0	0	0	0	0	0	0	0	0	0	0	0	0	0	0	0	0	0	0	0	0	0	0	0	0	0	0	0	0	0	0	0	0	0	0	0	0	0	0	0	0	0	0	0	0	0	0	0	0	0	0	0	0	0	0	0	0	0	0	NA	NA	NA	NA	NA	NA	NA	NA	NA	NA	NA	NA	NA	NA	NA	NA
LOC_Os02g24830.1	0	0	0	0	0	0	0	0	0	0	0	0	0	0	0	0	0	0	0	0	0	0	0	0	0	0	0	0	0	0	0	0	0	0	0	0	0	0	0	0	0	0	0	0	0	0	0	0	0	0	0	0	0	0	0	0	0	0	0	0	0	0	0	0	0	0	0	0	0	0	0	0	NA	NA	NA	NA	NA	NA	NA	NA	NA	NA	NA	NA	NA	NA	NA	NA
LOC_Os02g24840.1	0	0	0	0	0	0	0	0	0	0	0	0	0	0	0	0	0	0	0	0	0	0	0	0	0	0	0	0	0	0	0	0	0	0	0	0	0	0	0	0	0	0	0	0	0	0	0	0	0	0	0	0	0	0	0	0	0	0	0	0	0	0	0	0	0	0	0	0	0	0	0	0	NA	NA	NA	NA	NA	NA	NA	NA	NA	NA	NA	NA	NA	NA	NA	NA
LOC_Os02g24850.1	0	0	0	0	0	0	0	0	0	0	0	0	0	0	0	0	0	0	0	0	0	0	0	0	0	0	0	0	0	0	0	0	0	0	0	0	0	0	0	0	0	0	0	0	0	0	0	0	0	0	0	0	0	0	0	0	0	0	0	0	0	0	0	0	0	0	0	0	0	0	0	0	NA	NA	NA	NA	NA	NA	NA	NA	NA	NA	NA	NA	NA	NA	NA	NA
LOC_Os02g24860.1	0	0	0	0	0	0	0	0	0	0	0	0	0	0	0	0	0	0	0	0	0	0	0	0	0	0	0	0	0	0	0	0	0	0	0	0	0	0	0	0	0	0	0	0	0	0	0	0	0	0	0	0	0	0	0	0	0	0	0	0	0	0	0	0	0	0	0	0	0	0	0	0	NA	NA	NA	NA	NA	NA	NA	NA	NA	NA	NA	NA	NA	NA	NA	NA
LOC_Os02g24870.1	0	0	0	0	0	0	0	0	0	0	0	0	0	0	0	0	0	0	0	0	0	0	0	0	0	0	0	0	0	0	0	0	0	0	0	0	0	0	0	0	0	0	0	0	0	0	0	0	0	0	0	0	0	0	0	0	0	0	0	0	0	0	0	0	0	0	0	0	0	0	0	0	NA	NA	NA	NA	NA	NA	NA	NA	NA	NA	NA	NA	NA	NA	NA	NA
LOC_Os02g24880.1	0	0	0	0	0	0	0	0	0	0	0	0	0	0	0	0	0	0	0	0	0	0	0	0	0	0	0	0	0	0	0	0	0	0	0	0	0	0	0	0	0	0	0	0	0	0	0	0	0	0	0	0	0	0	0	0	0	0	0	0	0	0	0	0	0	0	0	0	0	0	0	0	NA	NA	NA	NA	NA	NA	NA	NA	NA	NA	NA	NA	NA	NA	NA	NA
LOC_Os02g24890.1	0	0	0	0	0	0	0	0	0	0	0	0	0	0	0	0	0	0	0	0	0	0	0	0	0	0	0	0	0	0	0	0	0	0	0	0	0	0	0	0	0	0	0	0	0	0	0	0	0	0	0	0	0	0	0	0	0	0	0	0	0	0	0	0	0	0	0	0	0	0	0	0	NA	NA	NA	NA	NA	NA	NA	NA	NA	NA	NA	NA	NA	NA	NA	NA
LOC_Os02g24900.1	0	0	0	0	0	0	0	0	0	0	0	0	0	0	0	0	0	0	0	0	0	0	0	0	0	0	0	0	0	0	0	0	0	0	0	0	0	0	0	0	0	0	0	0	0	0	0	0	0	0	0	0	0	0	0	0	0	0	0	0	0	0	0	0	0	0	0	0	0	0	0	0	NA	NA	NA	NA	NA	NA	NA	NA	NA	NA	NA	NA	NA	NA	NA	NA
LOC_Os02g24910.1	0	0	0	0	0	0	0	0	0	0	0	0	0	0	0	0	0	0	0	0	0	0	0	0	0	0	0	0	0	0	0	0	0	0	0	0	0	0	0	0	0	0	0	0	0	0	0	0	0	0	0	0	0	0	0	0	0	0	0	0	0	0	0	0	0	0	0	0	0	0	0	0	NA	NA	NA	NA	NA	NA	NA	NA	NA	NA	NA	NA	NA	NA	NA	NA
LOC_Os02g24920.1	0	0	0	0	0	0	0	0	0	0	0	0	0	0	0	0	0	0	0	0	0	0	0	0	0	0	0	0	0	0	0	0	0	0	0	0	0	0	0	0	0	0	0	0	0	0	0	0	0	0	0	0	0	0	0	0	0	0	0	0	0	0	0	0	0	0	0	0	0	0	0	0	NA	NA	NA	NA	NA	NA	NA	NA	NA	NA	NA	NA	NA	NA	NA	NA
LOC_Os02g24930.1	0	0	0	0	0	0	0	0	0	0	0	0	0	0	0	0	0	0	0	0	0	0	0	0	0	0	0	0	0	0	0	0	0	0	0	0	0	0	0	0	0	0	0	0	0	0	0	0	0	0	0	0	0	0	0	0	0	0	0	0	0	0	0	0	0	0	0	0	0	0	0	0	NA	NA	NA	NA	NA	NA	NA	NA	NA	NA	NA	NA	NA	NA	NA	NA
LOC_Os02g24940.1	0	0	0	0	0	0	0	0	0	0	0	0	0	0	0	0	0	0	0	0	0	0	0	0	0	0	0	0	0	0	0	0	0	0	0	0	0	0	0	0	0	0	0	0	0	0	0	0	0	0	0	0	0	0	0	0	0	0	0	0	0	0	0	0	0	0	0	0	0	0	0	0	NA	NA	NA	NA	NA	NA	NA	NA	NA	NA	NA	NA	NA	NA	NA	NA
LOC_Os02g24950.1	0	0	0	0	0	0	0	0	0	0	0	0	0	0	0	0	0	0	0	0	0	0	0	0	0	0	0	0	0	0	0	0	0	0	0	0	0	0	0	0	0	0	0	0	0	0	0	0	0	0	0	0	0	0	0	0	0	0	0	0	0	0	0	0	0	0	0	0	0	0	0	0	NA	NA	NA	NA	NA	NA	NA	NA	NA	NA	NA	NA	NA	NA	NA	NA
LOC_Os02g24960.1	0	0	0	0	0	0	0	0	0	0	0	0	0	0	0	0	0	0	0	0	0	0	0	0	0	0	0	0	0	0	0	0	0	0	0	0	0	0	0	0	0	0	0	0	0	0	0	0	0	0	0	0	0	0	0	0	0	0	0	0	0	0	0	0	0	0	0	0	0	0	0	0	NA	NA	NA	NA	NA	NA	NA	NA	NA	NA	NA	NA	NA	NA	NA	NA
LOC_Os02g24970.1	0	0	0	0	0	0	1	0	0	0	0	0	0	0	0	0	0	0	0	0	0	0	0	0	0	0	0	0	0	0	0	0	0	0	0	0	0	0	0	0	0	0	1.02809	0	0	0	0	0	0	0	0	0	0	0	0	0	0	0	0	0	0	0	0	0	0	0	0	0	0	0	0	0	0.308054	NA	1.27417	NA	-0.193936	NA	0.062448	NA	-0.252075	NA	-0.298409	NA	-0.315923	NA	-0.360854	NA
LOC_Os02g24980.1	0	0	0	0	0	0	0	0	0	0	0	0	0	0	0	0	0	0	0	0	0	0	0	0	0	0	0	0	0	0	0	0	0	0	0	0	0	0	0	0	0	0	0	0	0	0	0	0	0	0	0	0	0	0	0	0	0	0	0	0	0	0	0	0	0	0	0	0	0	0	0	0	NA	NA	NA	NA	NA	NA	NA	NA	NA	NA	NA	NA	NA	NA	NA	NA
LOC_Os02g24990.1	0	0	0	0	0	0	0	0	0	0	0	0	0	0	0	0	0	0	0	0	0	0	0	0	0	0	0	0	0	0	0	0	0	0	0	0	0	0	0	0	0	0	0	0	0	0	0	0	0	0	0	0	0	0	0	0	0	0	0	0	0	0	0	0	0	0	0	0	0	0	0	0	NA	NA	NA	NA	NA	NA	NA	NA	NA	NA	NA	NA	NA	NA	NA	NA
LOC_Os02g25000.1	0	0	0	0	0	0	0	0	0	0	0	0	0	0	0	0	0	0	0	0	0	0	0	0	0	0	0	0	0	0	0	0	0	0	0	0	0	0	0	0	0	0	0	0	0	0	0	0	0	0	0	0	0	0	0	0	0	0	0	0	0	0	0	0	0	0	0	0	0	0	0	0	NA	NA	NA	NA	NA	NA	NA	NA	NA	NA	NA	NA	NA	NA	NA	NA
LOC_Os02g25010.1	0	0	0	0	0	0	0	0	0	0	0	0	0	0	0	0	0	0	0	0	0	0	0	0	0	0	0	0	0	0	0	0	0	0	0	0	0	0	0	0	0	0	0	0	0	0	0	0	0	0	0	0	0	0	0	0	0	0	0	0	0	0	0	0	0	0	0	0	0	0	0	0	NA	NA	NA	NA	NA	NA	NA	NA	NA	NA	NA	NA	NA	NA	NA	NA
LOC_Os02g25020.1	12	10	1	14	7	17	2	0	1	5	10	2	6	8	5	1	5	2	2	3	1	4	2	5	8	4	3	27	9	4	8	5	4	14	14	3	8.26506	9.41125	0.955551	16.627	8.5272	13.8211	2.05619	0	1.04429	5.67432	9.07299	1.62299	4.38672	8.74624	3.49166	0.997031	4.59278	2.07739	2.35779	3.92486	1.14288	3.75129	2.15448	5.1641	9.04887	3.78243	2.65763	27.8654	10.0204	5.84288	7.36823	3.98879	4.73629	13.0259	11.5498	3.09681	1.05019	0.999822	-2.5783	0.367381	-0.00618762	0.99668	-1.05776	0.542927	0.604889	0.652727	1.05098	0.477581	-1.46866	0.0958006	-0.672663	0.488804
LOC_Os02g25030.1	0	0	0	0	0	0	0	0	0	0	0	0	0	0	0	0	0	0	0	0	0	0	0	0	0	0	0	0	0	0	0	0	0	0	0	0	0	0	0	0	0	0	0	0	0	0	0	0	0	0	0	0	0	0	0	0	0	0	0	0	0	0	0	0	0	0	0	0	0	0	0	0	NA	NA	NA	NA	NA	NA	NA	NA	NA	NA	NA	NA	NA	NA	NA	NA
LOC_Os02g25040.1	0	1	0	0	0	0	0	0	0	0	0	0	0	0	0	0	0	0	0	0	0	0	0	0	0	0	0	0	0	0	0	0	0	0	2	0	0	0.941125	0	0	0	0	0	0	0	0	0	0	0	0	0	0	0	0	0	0	0	0	0	0	0	0	0	0	0	0	0	0	0	0	1.64998	0	-0.653191	NA	-0.648726	NA	-0.194063	NA	0.062296	NA	-0.252202	NA	-0.298561	NA	-0.316094	NA	1.33822	NA
LOC_Os02g25050.1	0	0	0	0	0	0	0	0	0	0	0	0	0	0	0	0	0	0	0	0	0	0	0	0	0	0	0	0	0	0	0	0	0	0	0	0	0	0	0	0	0	0	0	0	0	0	0	0	0	0	0	0	0	0	0	0	0	0	0	0	0	0	0	0	0	0	0	0	0	0	0	0	NA	NA	NA	NA	NA	NA	NA	NA	NA	NA	NA	NA	NA	NA	NA	NA
LOC_Os02g25060.1	782	608	434	445	404	672	443	484	668	368	523	477	507	267	569	394	272	360	317	284	550	180	206	346	250	263	376	408	560	354	142	205	411	231	180	226	538.606	572.204	414.709	528.5	492.141	546.339	455.445	535.142	697.583	417.63	474.517	387.082	370.678	291.906	397.35	392.83	249.847	373.93	373.709	371.554	628.585	168.808	221.911	357.356	282.777	248.695	333.089	421.077	623.489	517.095	130.786	163.54	486.654	214.928	148.498	233.293	0.0386968	0.999822	0.145957	0.958672	-0.270153	0.602505	-0.331878	0.638698	-0.878032	0.0292991	-0.668403	0.174089	-1.00558	0.00965109	-1.38907	0.0005665
LOC_Os02g25060.2	696	572	394	409	372	628	410	436	612	324	471	445	470	232	505	352	252	332	291	248	482	179	176	323	218	233	352	380	522	327	134	192	383	217	166	205	479.373	538.323	376.487	485.745	453.16	510.567	421.518	482.07	639.103	367.696	427.338	361.114	343.626	253.641	352.657	350.955	231.476	344.847	343.058	324.455	550.869	167.87	189.594	333.601	246.582	220.327	311.828	392.18	581.181	477.656	123.418	153.169	453.5	201.902	136.948	211.615	0.0562526	0.999822	0.145904	0.958672	-0.282124	0.582052	-0.318778	0.653448	-0.819074	0.043105	-0.645841	0.190229	-0.997212	0.0100428	-1.39951	0.000488326
LOC_Os02g25070.1	0	0	0	0	0	0	0	0	0	0	0	0	0	0	0	0	0	0	0	0	0	0	0	0	0	0	0	0	0	0	0	0	0	0	0	0	0	0	0	0	0	0	0	0	0	0	0	0	0	0	0	0	0	0	0	0	0	0	0	0	0	0	0	0	0	0	0	0	0	0	0	0	NA	NA	NA	NA	NA	NA	NA	NA	NA	NA	NA	NA	NA	NA	NA	NA
LOC_Os02g25080.1	334	172	197	156	126	223	150	95	196	185	255	173	384	237	264	246	248	200	155	144	160	132	127	175	186	188	243	151	170	131	216	279	142	288	316	273	230.044	161.873	188.243	185.272	153.49	181.3	154.214	105.038	204.68	209.95	231.361	140.388	280.75	259.107	184.359	245.27	227.802	207.739	182.729	188.393	182.861	123.792	136.809	180.743	210.386	177.774	215.268	155.84	189.273	191.354	198.942	222.574	168.138	267.962	260.697	281.81	-0.159946	0.999822	-0.324673	0.684641	0.317515	0.254291	0.230913	0.580783	-0.328909	0.219181	0.12326	0.744166	0.14346	0.601306	0.597619	0.0171216
LOC_Os02g25090.1	0	0	0	0	0	0	0	0	0	0	0	0	0	0	0	0	0	0	0	0	0	1	0	0	0	0	0	0	0	0	0	0	0	0	0	0	0	0	0	0	0	0	0	0	0	0	0	0	0	0	0	0	0	0	0	0	0	0.937822	0	0	0	0	0	0	0	0	0	0	0	0	0	0	0.308206	NA	0.312601	NA	-0.193961	NA	0.0623973	NA	0.709645	NA	-0.298485	NA	-0.315948	NA	-0.360905	NA
LOC_Os02g25100.1	0	0	0	0	0	0	0	0	0	0	0	0	0	0	0	0	0	0	0	0	0	0	0	0	0	0	0	0	0	0	0	0	0	0	0	0	0	0	0	0	0	0	0	0	0	0	0	0	0	0	0	0	0	0	0	0	0	0	0	0	0	0	0	0	0	0	0	0	0	0	0	0	NA	NA	NA	NA	NA	NA	NA	NA	NA	NA	NA	NA	NA	NA	NA	NA
LOC_Os02g25110.1	0	0	0	0	0	0	0	0	0	0	0	0	0	0	0	0	0	0	0	0	0	0	0	0	0	0	0	0	0	0	0	0	0	0	0	0	0	0	0	0	0	0	0	0	0	0	0	0	0	0	0	0	0	0	0	0	0	0	0	0	0	0	0	0	0	0	0	0	0	0	0	0	NA	NA	NA	NA	NA	NA	NA	NA	NA	NA	NA	NA	NA	NA	NA	NA
LOC_Os02g25120.1	0	0	0	0	0	0	0	0	0	0	0	0	0	0	0	0	0	0	0	0	0	0	0	0	0	0	0	0	0	0	0	0	0	0	0	0	0	0	0	0	0	0	0	0	0	0	0	0	0	0	0	0	0	0	0	0	0	0	0	0	0	0	0	0	0	0	0	0	0	0	0	0	NA	NA	NA	NA	NA	NA	NA	NA	NA	NA	NA	NA	NA	NA	NA	NA
LOC_Os02g25130.1	0	0	0	0	0	0	0	0	0	0	0	0	0	0	0	0	0	0	0	0	0	0	0	0	0	0	0	0	0	0	0	0	0	0	0	0	0	0	0	0	0	0	0	0	0	0	0	0	0	0	0	0	0	0	0	0	0	0	0	0	0	0	0	0	0	0	0	0	0	0	0	0	NA	NA	NA	NA	NA	NA	NA	NA	NA	NA	NA	NA	NA	NA	NA	NA
LOC_Os02g25140.1	0	0	0	0	0	0	0	0	0	0	0	0	0	0	0	0	0	0	0	0	0	0	0	0	0	0	0	0	0	1	0	0	0	0	0	0	0	0	0	0	0	0	0	0	0	0	0	0	0	0	0	0	0	0	0	0	0	0	0	0	0	0	0	0	0	1.46072	0	0	0	0	0	0	0.308054	NA	0.312474	NA	-0.193961	NA	0.0623973	NA	-0.252101	NA	-0.29846	NA	-1.27764	NA	-1.3226	NA
LOC_Os02g25150.1	0	0	0	0	0	0	0	0	0	0	0	0	0	0	0	0	1	0	0	0	0	0	0	0	0	0	0	0	0	0	0	0	0	0	0	0	0	0	0	0	0	0	0	0	0	0	0	0	0	0	0	0	0.918555	0	0	0	0	0	0	0	0	0	0	0	0	0	0	0	0	0	0	0	0.30818	NA	0.312627	NA	-0.193987	NA	1.02414	NA	-0.252101	NA	-0.29846	NA	-0.315948	NA	-0.360905	NA
LOC_Os02g25160.1	0	0	0	0	0	0	0	0	0	0	0	0	0	0	0	0	0	0	0	0	0	0	0	0	0	0	0	0	0	0	0	0	0	0	0	0	0	0	0	0	0	0	0	0	0	0	0	0	0	0	0	0	0	0	0	0	0	0	0	0	0	0	0	0	0	0	0	0	0	0	0	0	NA	NA	NA	NA	NA	NA	NA	NA	NA	NA	NA	NA	NA	NA	NA	NA
LOC_Os02g25170.1	0	0	0	0	0	0	0	0	0	0	0	0	0	0	0	0	0	0	0	0	0	0	0	0	0	0	0	0	0	0	0	0	0	0	0	0	0	0	0	0	0	0	0	0	0	0	0	0	0	0	0	0	0	0	0	0	0	0	0	0	0	0	0	0	0	0	0	0	0	0	0	0	NA	NA	NA	NA	NA	NA	NA	NA	NA	NA	NA	NA	NA	NA	NA	NA
LOC_Os02g25180.1	0	0	0	0	0	0	0	0	0	0	0	0	0	0	0	0	0	0	0	0	0	0	0	0	0	0	0	0	0	0	0	0	0	0	0	0	0	0	0	0	0	0	0	0	0	0	0	0	0	0	0	0	0	0	0	0	0	0	0	0	0	0	0	0	0	0	0	0	0	0	0	0	NA	NA	NA	NA	NA	NA	NA	NA	NA	NA	NA	NA	NA	NA	NA	NA
LOC_Os02g25190.1	0	0	0	0	0	0	0	0	0	0	0	0	0	0	0	0	0	0	0	0	0	0	0	0	0	0	0	0	0	0	0	0	0	0	0	0	0	0	0	0	0	0	0	0	0	0	0	0	0	0	0	0	0	0	0	0	0	0	0	0	0	0	0	0	0	0	0	0	0	0	0	0	NA	NA	NA	NA	NA	NA	NA	NA	NA	NA	NA	NA	NA	NA	NA	NA
LOC_Os02g25200.1	0	0	0	0	0	0	0	0	0	0	0	0	0	0	0	0	0	0	0	0	0	0	0	0	0	0	0	0	0	0	0	0	0	0	0	0	0	0	0	0	0	0	0	0	0	0	0	0	0	0	0	0	0	0	0	0	0	0	0	0	0	0	0	0	0	0	0	0	0	0	0	0	NA	NA	NA	NA	NA	NA	NA	NA	NA	NA	NA	NA	NA	NA	NA	NA
LOC_Os02g25210.1	0	0	0	0	0	0	0	0	0	0	0	0	0	0	0	0	0	0	0	0	0	0	0	0	0	0	0	0	0	0	0	0	0	0	0	0	0	0	0	0	0	0	0	0	0	0	0	0	0	0	0	0	0	0	0	0	0	0	0	0	0	0	0	0	0	0	0	0	0	0	0	0	NA	NA	NA	NA	NA	NA	NA	NA	NA	NA	NA	NA	NA	NA	NA	NA
LOC_Os02g25220.1	0	0	0	0	0	0	0	0	0	0	0	0	0	0	0	0	0	0	0	0	0	0	0	0	0	0	0	0	0	0	0	0	0	0	0	0	0	0	0	0	0	0	0	0	0	0	0	0	0	0	0	0	0	0	0	0	0	0	0	0	0	0	0	0	0	0	0	0	0	0	0	0	NA	NA	NA	NA	NA	NA	NA	NA	NA	NA	NA	NA	NA	NA	NA	NA
LOC_Os02g25230.1	145	71	38	52	75	44	42	31	50	62	42	49	86	51	86	33	40	61	23	38	38	22	25	28	13	9	32	45	31	17	27	33	25	20	37	19	99.8695	66.8199	36.3109	61.7573	91.3629	35.7722	43.1799	34.2756	52.2143	70.3616	38.1065	39.7632	62.8763	55.7573	60.0565	32.902	36.7422	63.3604	27.1146	49.7149	43.4295	20.6321	26.931	28.9189	14.7044	8.51047	28.348	46.4423	34.5146	24.8322	24.8678	26.326	29.6018	18.6084	30.5246	19.6131	-0.124958	0.999822	-0.653978	0.644873	0.281235	0.642082	-0.149411	0.882567	-0.653233	0.217172	-1.20677	0.0437199	-0.406067	0.446519	-0.627358	0.251097
LOC_Os02g25240.1	0	0	0	0	1	0	0	2	0	0	0	0	0	0	0	0	0	0	0	0	1	0	0	0	0	0	0	0	0	0	0	0	1	2	0	1	0	0	0	0	1.21817	0	0	2.21133	0	0	0	0	0	0	0	0	0	0	0	0	1.14288	0	0	0	0	0	0	0	0	0	0	0	1.18407	1.86084	0	1.03227	1.26956	NA	2.22988	NA	-0.19386	NA	0.0625238	NA	-1.21369	NA	-1.26003	NA	0.645833	NA	2.13982	NA
LOC_Os02g25250.1	0	0	0	0	0	0	0	0	0	0	0	0	0	0	0	0	0	0	0	0	0	0	0	0	0	0	0	0	0	0	0	0	0	0	0	0	0	0	0	0	0	0	0	0	0	0	0	0	0	0	0	0	0	0	0	0	0	0	0	0	0	0	0	0	0	0	0	0	0	0	0	0	NA	NA	NA	NA	NA	NA	NA	NA	NA	NA	NA	NA	NA	NA	NA	NA
LOC_Os02g25260.1	0	0	0	0	0	0	0	0	0	0	0	0	0	0	0	0	0	0	0	0	0	0	0	0	0	0	0	0	0	0	0	0	0	0	0	0	0	0	0	0	0	0	0	0	0	0	0	0	0	0	0	0	0	0	0	0	0	0	0	0	0	0	0	0	0	0	0	0	0	0	0	0	NA	NA	NA	NA	NA	NA	NA	NA	NA	NA	NA	NA	NA	NA	NA	NA
LOC_Os02g25270.1	0	0	0	0	0	0	0	0	0	0	0	0	0	0	0	0	0	0	0	0	0	0	0	0	0	0	0	0	0	0	0	0	0	0	0	0	0	0	0	0	0	0	0	0	0	0	0	0	0	0	0	0	0	0	0	0	0	0	0	0	0	0	0	0	0	0	0	0	0	0	0	0	NA	NA	NA	NA	NA	NA	NA	NA	NA	NA	NA	NA	NA	NA	NA	NA
LOC_Os02g25280.1	17	14	54	12	13	28	25	28	18	25	33	45	10	17	30	13	42	24	28	13	23	21	24	19	16	30	29	20	54	34	12	18	21	54	52	43	11.7088	13.1757	51.5997	14.2517	15.8362	22.7641	25.7023	30.9586	18.7972	28.3716	29.9409	36.5172	7.31119	18.5858	20.9499	12.9614	38.5793	24.9287	33.009	17.0077	26.2863	19.6943	25.8537	19.6236	18.0977	28.3682	25.6904	20.641	60.1221	49.6645	11.0523	14.3596	24.8655	50.2428	42.8994	44.3876	-0.500093	0.999822	-0.00374282	0.999344	-1.02953	0.109284	-0.309454	0.785349	-0.234014	0.750837	-0.0795719	0.936112	-1.38992	0.0151577	0.0824936	0.913367
LOC_Os02g25290.1	0	0	0	0	0	0	0	0	0	0	0	0	0	0	0	0	0	0	0	0	0	0	0	0	0	0	0	0	0	0	0	0	0	0	0	0	0	0	0	0	0	0	0	0	0	0	0	0	0	0	0	0	0	0	0	0	0	0	0	0	0	0	0	0	0	0	0	0	0	0	0	0	NA	NA	NA	NA	NA	NA	NA	NA	NA	NA	NA	NA	NA	NA	NA	NA
LOC_Os02g25300.1	0	0	0	0	0	0	0	0	0	0	0	0	0	0	0	0	0	0	0	0	0	0	0	0	0	0	0	0	0	0	0	0	0	0	0	0	0	0	0	0	0	0	0	0	0	0	0	0	0	0	0	0	0	0	0	0	0	0	0	0	0	0	0	0	0	0	0	0	0	0	0	0	NA	NA	NA	NA	NA	NA	NA	NA	NA	NA	NA	NA	NA	NA	NA	NA
LOC_Os02g25310.1	0	0	0	0	0	0	0	0	0	0	0	0	0	0	0	0	0	0	0	0	0	0	0	0	0	0	0	0	0	0	0	0	0	0	0	0	0	0	0	0	0	0	0	0	0	0	0	0	0	0	0	0	0	0	0	0	0	0	0	0	0	0	0	0	0	0	0	0	0	0	0	0	NA	NA	NA	NA	NA	NA	NA	NA	NA	NA	NA	NA	NA	NA	NA	NA
LOC_Os02g25320.1	0	0	0	0	0	0	0	0	0	0	0	0	0	0	0	0	0	0	0	0	0	0	0	0	0	0	0	0	0	0	0	0	0	0	0	0	0	0	0	0	0	0	0	0	0	0	0	0	0	0	0	0	0	0	0	0	0	0	0	0	0	0	0	0	0	0	0	0	0	0	0	0	NA	NA	NA	NA	NA	NA	NA	NA	NA	NA	NA	NA	NA	NA	NA	NA
LOC_Os02g25330.1	0	0	0	0	0	0	0	0	0	0	0	0	0	0	1	0	0	0	0	0	0	0	0	0	0	0	0	0	0	0	0	0	0	0	0	0	0	0	0	0	0	0	0	0	0	0	0	0	0	0	0.698331	0	0	0	0	0	0	0	0	0	0	0	0	0	0	0	0	0	0	0	0	0	0.308206	NA	0.312601	NA	0.767785	NA	0.062372	NA	-0.252101	NA	-0.29846	NA	-0.315948	NA	-0.360905	NA
LOC_Os02g25340.1	0	0	0	0	0	0	0	0	0	0	0	0	0	0	0	0	0	0	0	0	0	0	0	0	0	0	0	0	0	0	0	0	0	0	0	0	0	0	0	0	0	0	0	0	0	0	0	0	0	0	0	0	0	0	0	0	0	0	0	0	0	0	0	0	0	0	0	0	0	0	0	0	NA	NA	NA	NA	NA	NA	NA	NA	NA	NA	NA	NA	NA	NA	NA	NA
LOC_Os02g25350.1	0	0	0	0	0	0	0	0	0	0	0	0	0	0	0	0	0	0	0	0	0	0	0	0	0	0	0	0	0	0	0	0	0	0	0	0	0	0	0	0	0	0	0	0	0	0	0	0	0	0	0	0	0	0	0	0	0	0	0	0	0	0	0	0	0	0	0	0	0	0	0	0	NA	NA	NA	NA	NA	NA	NA	NA	NA	NA	NA	NA	NA	NA	NA	NA
LOC_Os02g25360.1	0	0	0	0	0	0	0	0	0	0	0	0	0	0	0	0	0	0	0	0	0	0	0	0	0	0	0	0	0	0	0	0	0	0	0	0	0	0	0	0	0	0	0	0	0	0	0	0	0	0	0	0	0	0	0	0	0	0	0	0	0	0	0	0	0	0	0	0	0	0	0	0	NA	NA	NA	NA	NA	NA	NA	NA	NA	NA	NA	NA	NA	NA	NA	NA
LOC_Os02g25370.1	0	0	0	0	0	0	0	0	0	0	0	0	0	0	0	0	0	0	0	0	0	0	0	0	0	0	0	0	0	0	0	0	0	0	0	0	0	0	0	0	0	0	0	0	0	0	0	0	0	0	0	0	0	0	0	0	0	0	0	0	0	0	0	0	0	0	0	0	0	0	0	0	NA	NA	NA	NA	NA	NA	NA	NA	NA	NA	NA	NA	NA	NA	NA	NA
LOC_Os02g25380.1	0	0	0	0	0	0	0	0	1	0	0	0	0	0	0	0	0	0	0	0	0	0	0	0	0	0	0	0	0	0	0	0	0	0	0	0	0	0	0	0	0	0	0	0	1.04429	0	0	0	0	0	0	0	0	0	0	0	0	0	0	0	0	0	0	0	0	0	0	0	0	0	0	0	0.308054	NA	1.27417	NA	-0.193936	NA	0.062448	NA	-0.252075	NA	-0.298409	NA	-0.315923	NA	-0.360854	NA
LOC_Os02g25390.1	0	0	0	0	0	0	0	0	0	0	0	1	0	0	0	0	0	0	0	0	0	0	0	0	0	0	0	0	0	1	0	1	0	0	1	0	0	0	0	0	0	0	0	0	0	0	0	0.811493	0	0	0	0	0	0	0	0	0	0	0	0	0	0	0	0	0	1.46072	0	0.797757	0	0	0.824989	0	0.308028	NA	0.312449	NA	-1.15566	NA	-0.899298	NA	-0.252101	NA	-0.29846	NA	-0.315923	NA	-0.360879	NA
LOC_Os02g25400.1	0	0	0	0	0	0	0	0	0	0	0	0	0	0	0	0	0	0	0	0	0	0	0	0	0	0	0	0	0	0	0	0	0	0	0	0	0	0	0	0	0	0	0	0	0	0	0	0	0	0	0	0	0	0	0	0	0	0	0	0	0	0	0	0	0	0	0	0	0	0	0	0	NA	NA	NA	NA	NA	NA	NA	NA	NA	NA	NA	NA	NA	NA	NA	NA
LOC_Os02g25410.1	0	0	0	0	0	0	0	0	0	0	0	0	0	0	0	0	0	0	0	0	0	0	0	0	0	0	0	0	0	0	0	0	0	0	0	0	0	0	0	0	0	0	0	0	0	0	0	0	0	0	0	0	0	0	0	0	0	0	0	0	0	0	0	0	0	0	0	0	0	0	0	0	NA	NA	NA	NA	NA	NA	NA	NA	NA	NA	NA	NA	NA	NA	NA	NA
LOC_Os02g25430.1	0	0	1	1	0	0	0	0	0	1	2	1	0	0	0	0	0	0	0	0	2	0	1	0	1	0	0	0	0	0	0	8	0	0	0	0	0	0	0.955551	1.18764	0	0	0	0	0	1.13486	1.8146	0.811493	0	0	0	0	0	0	0	0	2.28576	0	1.07724	0	1.13111	0	0	0	0	0	0	6.38206	0	0	0	0	0.308268	NA	-0.649107	NA	-3.04882	NA	-2.79247	NA	-1.0747	NA	-1.12107	NA	3.28896	NA	-0.361024	NA
LOC_Os02g25440.1	0	0	0	0	0	0	0	0	0	0	0	0	0	0	0	0	0	0	0	0	0	0	0	0	0	0	0	0	0	0	0	0	0	0	0	0	0	0	0	0	0	0	0	0	0	0	0	0	0	0	0	0	0	0	0	0	0	0	0	0	0	0	0	0	0	0	0	0	0	0	0	0	NA	NA	NA	NA	NA	NA	NA	NA	NA	NA	NA	NA	NA	NA	NA	NA
LOC_Os02g25449.1	154	105	109	112	81	129	104	107	126	130	221	259	178	78	232	127	133	140	105	79	74	125	104	66	88	102	107	125	79	87	76	125	81	133	113	71	106.068	98.8181	104.155	133.016	98.6719	104.878	106.922	118.306	131.58	147.532	200.513	210.177	130.139	85.2758	162.013	126.623	122.168	145.417	123.784	103.355	84.5732	117.228	112.033	68.1661	99.5376	96.452	94.7887	129.006	87.9564	127.083	69.9982	99.7196	95.91	123.746	93.2238	73.2911	0.119891	0.999822	0.206322	0.890404	-0.556471	0.0499294	-0.507035	0.173698	-0.0656057	0.859664	-0.100374	0.821471	-0.371179	0.20193	-0.240202	0.457913
LOC_Os02g25460.1	0	0	0	0	0	0	0	0	0	0	0	0	2	0	0	0	0	0	0	0	0	0	0	0	0	0	0	0	0	0	0	0	0	0	0	0	0	0	0	0	0	0	0	0	0	0	0	0	1.46224	0	0	0	0	0	0	0	0	0	0	0	0	0	0	0	0	0	0	0	0	0	0	0	0.308246	NA	0.312621	NA	1.5383	NA	0.0623517	NA	-0.252101	NA	-0.29846	NA	-0.315948	NA	-0.360905	NA
LOC_Os02g25470.1	0	0	0	0	0	0	0	0	0	0	0	0	0	0	1	0	0	0	0	0	0	0	4	0	0	0	0	0	0	0	0	0	0	0	0	0	0	0	0	0	0	0	0	0	0	0	0	0	0	0	0.698331	0	0	0	0	0	0	0	4.30895	0	0	0	0	0	0	0	0	0	0	0	0	0	0.308361	NA	0.312679	NA	0.767785	NA	0.062372	NA	2.6907	NA	-0.298538	NA	-0.315948	NA	-0.360905	NA
LOC_Os02g25480.1	0	0	1	0	0	0	0	0	1	0	0	0	0	0	0	0	0	0	0	0	0	0	0	0	0	0	0	0	0	0	0	0	0	0	0	0	0	0	0.955551	0	0	0	0	0	1.04429	0	0	0	0	0	0	0	0	0	0	0	0	0	0	0	0	0	0	0	0	0	0	0	0	0	0	0	-0.653337	NA	0.312779	NA	-0.194037	NA	0.0623466	NA	-0.252177	NA	-0.298511	NA	-0.316024	NA	-0.360955	NA
LOC_Os02g25490.1	0	0	0	0	0	0	0	0	0	0	0	0	0	0	0	0	0	0	0	0	0	0	0	0	0	0	0	0	0	0	0	0	0	0	0	0	0	0	0	0	0	0	0	0	0	0	0	0	0	0	0	0	0	0	0	0	0	0	0	0	0	0	0	0	0	0	0	0	0	0	0	0	NA	NA	NA	NA	NA	NA	NA	NA	NA	NA	NA	NA	NA	NA	NA	NA
LOC_Os02g25500.1	0	0	0	0	0	0	0	0	0	0	0	0	0	0	0	0	0	0	0	0	0	0	0	0	0	0	0	0	0	0	0	0	0	0	0	0	0	0	0	0	0	0	0	0	0	0	0	0	0	0	0	0	0	0	0	0	0	0	0	0	0	0	0	0	0	0	0	0	0	0	0	0	NA	NA	NA	NA	NA	NA	NA	NA	NA	NA	NA	NA	NA	NA	NA	NA
LOC_Os02g25510.1	0	0	0	0	0	0	0	0	0	0	0	0	0	0	0	0	0	0	0	0	0	0	0	0	0	0	0	0	0	0	0	0	0	0	0	0	0	0	0	0	0	0	0	0	0	0	0	0	0	0	0	0	0	0	0	0	0	0	0	0	0	0	0	0	0	0	0	0	0	0	0	0	NA	NA	NA	NA	NA	NA	NA	NA	NA	NA	NA	NA	NA	NA	NA	NA
LOC_Os02g25520.1	0	0	0	0	0	0	0	0	0	0	0	0	0	0	0	0	0	0	0	0	0	0	0	0	0	0	0	0	0	0	0	0	0	0	0	0	0	0	0	0	0	0	0	0	0	0	0	0	0	0	0	0	0	0	0	0	0	0	0	0	0	0	0	0	0	0	0	0	0	0	0	0	NA	NA	NA	NA	NA	NA	NA	NA	NA	NA	NA	NA	NA	NA	NA	NA
LOC_Os02g25530.1	1	2	0	0	0	0	0	0	0	0	0	0	0	0	1	0	0	1	0	1	0	0	0	0	1	0	0	0	0	1	0	0	0	0	0	0	0.688755	1.88225	0	0	0	0	0	0	0	0	0	0	0	0	0.698331	0	0	1.03869	0	1.30829	0	0	0	0	1.13111	0	0	0	0	1.46072	0	0	0	0	0	0	-2.14081	NA	-2.13637	NA	0.767501	NA	1.02386	NA	-1.21408	NA	-0.298668	NA	-1.2779	NA	-1.32286	NA
LOC_Os02g25540.1	0	0	0	0	0	0	0	0	0	0	0	0	0	0	0	0	0	0	0	0	0	0	0	0	0	0	0	0	0	0	0	0	0	0	0	0	0	0	0	0	0	0	0	0	0	0	0	0	0	0	0	0	0	0	0	0	0	0	0	0	0	0	0	0	0	0	0	0	0	0	0	0	NA	NA	NA	NA	NA	NA	NA	NA	NA	NA	NA	NA	NA	NA	NA	NA
LOC_Os02g25550.1	0	0	0	0	0	0	0	0	0	0	0	0	0	0	0	0	0	0	0	0	0	0	0	0	0	0	0	0	0	0	0	0	0	0	0	0	0	0	0	0	0	0	0	0	0	0	0	0	0	0	0	0	0	0	0	0	0	0	0	0	0	0	0	0	0	0	0	0	0	0	0	0	NA	NA	NA	NA	NA	NA	NA	NA	NA	NA	NA	NA	NA	NA	NA	NA
LOC_Os02g25560.1	0	0	0	0	0	0	0	0	0	0	0	0	0	0	0	0	0	0	0	0	0	0	0	0	0	0	0	0	0	0	0	0	0	0	0	0	0	0	0	0	0	0	0	0	0	0	0	0	0	0	0	0	0	0	0	0	0	0	0	0	0	0	0	0	0	0	0	0	0	0	0	0	NA	NA	NA	NA	NA	NA	NA	NA	NA	NA	NA	NA	NA	NA	NA	NA
LOC_Os02g25580.1	949	728	705	570	527	786	744	842	684	550	590	642	1038	700	996	746	900	670	464	446	460	844	698	774	616	854	968	562	500	371	965	963	543	847	1050	947	653.629	685.139	673.663	676.955	641.977	639.022	764.901	930.97	714.292	624.175	535.306	520.979	758.902	765.296	695.538	743.785	826.7	695.925	547.007	583.496	525.725	791.521	751.913	799.402	696.763	807.549	857.528	580.013	556.686	541.927	888.792	768.24	642.952	788.068	866.238	977.559	-0.0396575	0.999822	0.260025	0.398351	0.403432	0.00285573	0.435245	0.00354543	0.501345	0.000108568	0.514593	0.000297933	0.456045	0.000391767	0.646815	5.09158e-07
LOC_Os02g25580.2	833	638	627	504	451	704	669	736	574	446	539	562	924	624	890	666	808	584	416	402	418	764	590	703	562	748	859	500	443	332	881	852	482	755	934	845	573.733	600.438	599.13	598.571	549.395	572.356	687.794	813.77	599.42	506.149	489.034	456.059	675.554	682.207	621.515	664.023	742.193	606.598	490.42	525.932	477.724	716.496	635.571	726.072	635.683	707.314	760.968	516.026	493.224	484.959	811.426	679.689	570.723	702.469	770.54	872.268	-0.0430693	0.999822	0.244559	0.484804	0.448162	0.00130363	0.474388	0.00176961	0.477315	0.000397059	0.496221	0.000949993	0.46651	0.000466592	0.648438	1.33283e-06
LOC_Os02g25590.1	0	0	0	0	0	0	0	0	0	0	0	0	0	0	0	1	0	0	0	0	0	0	0	0	0	0	0	0	0	0	0	0	0	0	0	0	0	0	0	0	0	0	0	0	0	0	0	0	0	0	0	0.997031	0	0	0	0	0	0	0	0	0	0	0	0	0	0	0	0	0	0	0	0	0.30818	NA	0.312627	NA	-0.193987	NA	1.02414	NA	-0.252101	NA	-0.29846	NA	-0.315948	NA	-0.360905	NA
LOC_Os02g25600.1	0	0	0	0	0	0	0	0	0	0	1	0	0	0	0	0	0	0	0	0	0	0	0	0	0	0	0	0	0	0	0	0	0	0	0	0	0	0	0	0	0	0	0	0	0	0	0.907299	0	0	0	0	0	0	0	0	0	0	0	0	0	0	0	0	0	0	0	0	0	0	0	0	0	0.308054	NA	0.312474	NA	-1.15566	NA	-0.899298	NA	-0.252101	NA	-0.29846	NA	-0.315948	NA	-0.360905	NA
LOC_Os02g25610.1	0	0	0	0	0	0	0	0	0	0	0	0	0	0	0	0	0	0	0	0	0	0	0	1	0	0	1	2	0	0	0	0	0	0	0	0	0	0	0	0	0	0	0	0	0	0	0	0	0	0	0	0	0	0	0	0	0	0	0	1.03282	0	0	0.885876	2.0641	0	0	0	0	0	0	0	0	0.308054	NA	0.312475	NA	-0.193961	NA	0.0623973	NA	0.70962	NA	0.663261	NA	-1.99767	NA	-2.04263	NA
LOC_Os02g25620.1	4	10	13	7	1	30	1	7	5	1	3	20	10	0	16	7	1	1	5	5	20	6	7	8	1	4	11	3	5	19	7	12	16	0	2	4	2.75502	9.41125	12.4222	8.31349	1.21817	24.3902	1.02809	7.73966	5.22143	1.13486	2.7219	16.2299	7.31119	0	11.1733	6.97922	0.918555	1.03869	5.89447	6.54144	22.8576	5.62693	7.54067	8.26256	1.13111	3.78243	9.74464	3.09616	5.56686	27.7537	6.4472	9.57309	18.9452	0	1.64998	4.12908	0.499951	0.999822	-0.806898	0.91594	-0.112879	0.958489	-1.19867	0.616371	-0.72592	0.635179	-1.25151	0.481673	-0.0437357	0.977239	-2.65795	0.0719856
LOC_Os02g25624.1	499	361	348	239	282	396	371	310	339	401	397	477	408	258	584	320	360	324	364	317	311	352	357	323	325	387	356	400	310	254	418	524	266	404	456	276	343.689	339.746	332.532	283.846	343.524	321.95	381.422	342.756	354.013	455.08	360.198	387.082	298.297	282.066	407.825	319.05	330.68	336.537	429.117	414.727	355.436	330.113	384.574	333.601	367.611	365.95	315.372	412.821	345.146	371.023	384.99	418.025	314.964	375.891	376.195	284.906	-0.0978625	0.999822	0.0857017	0.931	-0.273853	0.124991	-0.282908	0.232844	-0.194334	0.277421	-0.194008	0.363432	-0.0101692	0.958764	-0.12108	0.532945
LOC_Os02g25630.1	0	0	0	0	0	0	0	0	1	0	0	0	0	0	0	0	0	0	0	0	0	0	0	0	0	0	0	0	0	0	0	0	0	0	0	0	0	0	0	0	0	0	0	0	1.04429	0	0	0	0	0	0	0	0	0	0	0	0	0	0	0	0	0	0	0	0	0	0	0	0	0	0	0	0.308054	NA	1.27417	NA	-0.193936	NA	0.062448	NA	-0.252075	NA	-0.298409	NA	-0.315923	NA	-0.360854	NA
LOC_Os02g25640.1	2	2	2	0	1	2	1	0	3	1	0	2	0	2	2	2	2	1	1	3	0	2	2	1	2	4	4	0	0	0	4	4	2	0	0	0	1.37751	1.88225	1.9111	0	1.21817	1.62601	1.02809	0	3.13286	1.13486	0	1.62299	0	2.18656	1.39666	1.99406	1.83711	1.03869	1.17889	3.92486	0	1.87564	2.15448	1.03282	2.26222	3.78243	3.5435	0	0	0	3.68411	3.19103	2.36815	0	0	0	-0.745893	NA	-0.276464	NA	0.253967	0.91548	0.814115	0.777857	0.0452569	0.980315	0.980696	NA	3.83196	0.0193919	-0.360981	0.90135
LOC_Os02g25640.2	2	2	2	0	1	2	1	0	3	1	0	2	0	2	2	2	2	1	1	3	0	2	2	1	2	4	4	0	0	0	4	4	2	0	0	0	1.37751	1.88225	1.9111	0	1.21817	1.62601	1.02809	0	3.13286	1.13486	0	1.62299	0	2.18656	1.39666	1.99406	1.83711	1.03869	1.17889	3.92486	0	1.87564	2.15448	1.03282	2.26222	3.78243	3.5435	0	0	0	3.68411	3.19103	2.36815	0	0	0	-0.745893	NA	-0.276464	NA	0.253967	0.91548	0.814115	0.777857	0.0452569	0.980315	0.980696	NA	3.83196	0.0193919	-0.360981	0.90135
LOC_Os02g25650.1	103	95	101	47	54	114	58	75	96	100	164	162	98	64	117	89	118	120	94	73	94	60	89	58	73	64	103	85	74	59	51	91	65	94	76	70	70.9418	89.4069	96.5106	55.8191	65.7813	92.6826	59.6294	82.9249	100.251	113.486	148.797	131.462	71.6497	69.9699	81.7048	88.7358	108.39	124.643	110.816	95.505	107.431	56.2693	95.8742	59.9035	82.571	60.5189	91.2452	87.7244	82.3896	86.1825	46.9724	72.5959	76.9648	87.4597	62.6992	72.2589	-0.236457	0.999822	-0.07521	0.973745	-0.817273	0.00283111	-0.295014	0.502674	-0.572251	0.0444971	-0.422401	0.222465	-0.387903	0.186644	-0.206743	0.535122
LOC_Os02g25670.1	0	0	0	0	0	0	0	0	0	0	0	0	0	0	0	0	0	0	0	0	0	0	0	0	0	0	0	0	0	0	0	0	0	0	0	0	0	0	0	0	0	0	0	0	0	0	0	0	0	0	0	0	0	0	0	0	0	0	0	0	0	0	0	0	0	0	0	0	0	0	0	0	NA	NA	NA	NA	NA	NA	NA	NA	NA	NA	NA	NA	NA	NA	NA	NA
LOC_Os02g25680.1	0	0	1	0	0	0	1	0	0	0	0	1	0	0	0	0	2	0	0	0	0	0	0	0	0	0	0	0	0	0	0	1	0	0	0	2	0	0	0.955551	0	0	0	1.02809	0	0	0	0	0.811493	0	0	0	0	1.83711	0	0	0	0	0	0	0	0	0	0	0	0	0	0	0.797757	0	0	0	2.06454	-0.653289	NA	0.312901	NA	-1.15578	NA	0.863891	NA	-0.252177	NA	-0.298511	NA	0.645669	NA	1.64858	NA
LOC_Os02g25680.2	0	0	1	0	0	0	1	0	0	0	0	0	0	0	0	0	2	0	0	0	0	0	0	0	0	0	0	0	0	0	0	1	0	0	0	0	0	0	0.955551	0	0	0	1.02809	0	0	0	0	0	0	0	0	0	1.83711	0	0	0	0	0	0	0	0	0	0	0	0	0	0	0.797757	0	0	0	0	-0.65324	NA	0.312897	NA	-0.194084	NA	1.82559	NA	-0.252177	NA	-0.298511	NA	0.645722	NA	-0.360981	NA
LOC_Os02g25690.1	0	0	0	0	0	0	0	0	0	0	0	0	0	0	0	0	0	0	0	0	0	0	0	0	0	0	0	0	0	0	0	0	0	0	0	0	0	0	0	0	0	0	0	0	0	0	0	0	0	0	0	0	0	0	0	0	0	0	0	0	0	0	0	0	0	0	0	0	0	0	0	0	NA	NA	NA	NA	NA	NA	NA	NA	NA	NA	NA	NA	NA	NA	NA	NA
LOC_Os02g25700.1	0	1	0	0	4	0	0	0	0	0	0	0	0	0	0	0	0	0	0	0	1	2	3	3	0	1	0	0	0	0	5	4	0	0	0	0	0	0.941125	0	0	4.87269	0	0	0	0	0	0	0	0	0	0	0	0	0	0	0	1.14288	1.87564	3.23172	3.09846	0	0.945608	0	0	0	0	4.60514	3.19103	0	0	0	0	2.40285	NA	-0.648977	NA	-0.193954	NA	0.0623714	NA	2.65956	NA	-0.298526	NA	3.5748	NA	-0.360996	NA
LOC_Os02g25710.1	0	0	0	0	0	0	0	0	0	0	0	0	0	0	0	0	0	0	0	0	0	0	0	0	0	0	0	0	0	0	0	0	0	0	0	0	0	0	0	0	0	0	0	0	0	0	0	0	0	0	0	0	0	0	0	0	0	0	0	0	0	0	0	0	0	0	0	0	0	0	0	0	NA	NA	NA	NA	NA	NA	NA	NA	NA	NA	NA	NA	NA	NA	NA	NA
LOC_Os02g25720.1	0	3	0	0	0	0	4	2	0	0	0	0	0	0	0	0	0	0	0	0	0	0	0	0	0	0	0	0	0	0	0	0	0	0	0	0	0	2.82337	0	0	0	0	4.11237	2.21133	0	0	0	0	0	0	0	0	0	0	0	0	0	0	0	0	0	0	0	0	0	0	0	0	0	0	0	0	-2.27332	NA	1.16686	NA	-0.194143	NA	0.0623063	NA	-0.252282	NA	-0.298551	NA	-0.31613	NA	-0.360996	NA
LOC_Os02g25730.1	0	0	0	0	0	0	0	0	0	0	0	0	0	0	0	0	0	0	0	0	0	0	0	0	0	0	0	0	0	0	0	0	0	0	0	0	0	0	0	0	0	0	0	0	0	0	0	0	0	0	0	0	0	0	0	0	0	0	0	0	0	0	0	0	0	0	0	0	0	0	0	0	NA	NA	NA	NA	NA	NA	NA	NA	NA	NA	NA	NA	NA	NA	NA	NA
LOC_Os02g25740.1	0	0	0	0	0	0	0	0	0	0	0	0	0	0	0	0	0	0	0	0	0	0	0	0	0	0	0	0	0	0	0	0	0	0	0	0	0	0	0	0	0	0	0	0	0	0	0	0	0	0	0	0	0	0	0	0	0	0	0	0	0	0	0	0	0	0	0	0	0	0	0	0	NA	NA	NA	NA	NA	NA	NA	NA	NA	NA	NA	NA	NA	NA	NA	NA
LOC_Os02g25750.1	0	0	0	0	0	0	0	0	0	0	0	0	0	0	0	0	0	0	0	0	0	0	0	0	0	0	0	0	0	0	0	0	0	0	0	0	0	0	0	0	0	0	0	0	0	0	0	0	0	0	0	0	0	0	0	0	0	0	0	0	0	0	0	0	0	0	0	0	0	0	0	0	NA	NA	NA	NA	NA	NA	NA	NA	NA	NA	NA	NA	NA	NA	NA	NA
LOC_Os02g25755.1	0	0	0	1	0	0	0	0	0	0	1	0	0	0	0	0	0	0	0	0	0	1	0	1	0	0	0	0	0	0	0	0	0	0	0	0	0	0	0	1.18764	0	0	0	0	0	0	0.907299	0	0	0	0	0	0	0	0	0	0	0.937822	0	1.03282	0	0	0	0	0	0	0	0	0	0	0	0	1.26974	NA	0.312421	NA	-1.15561	NA	-0.899273	NA	1.56547	NA	-0.298483	NA	-0.315897	NA	-0.360879	NA
LOC_Os02g25760.1	0	0	0	0	0	0	0	0	0	0	0	0	0	0	0	0	0	0	0	0	0	0	0	0	0	0	0	0	0	0	0	0	0	0	0	0	0	0	0	0	0	0	0	0	0	0	0	0	0	0	0	0	0	0	0	0	0	0	0	0	0	0	0	0	0	0	0	0	0	0	0	0	NA	NA	NA	NA	NA	NA	NA	NA	NA	NA	NA	NA	NA	NA	NA	NA
LOC_Os02g25770.1	0	0	0	0	0	0	0	0	0	0	0	0	0	0	0	0	0	0	0	0	0	0	0	0	0	0	0	0	0	0	0	0	0	0	0	0	0	0	0	0	0	0	0	0	0	0	0	0	0	0	0	0	0	0	0	0	0	0	0	0	0	0	0	0	0	0	0	0	0	0	0	0	NA	NA	NA	NA	NA	NA	NA	NA	NA	NA	NA	NA	NA	NA	NA	NA
LOC_Os02g25780.1	206	144	248	118	140	265	169	68	142	95	201	188	222	222	276	257	266	178	137	196	221	510	422	350	374	397	371	187	167	123	832	478	151	364	690	337	141.884	135.522	236.977	140.142	170.544	215.446	173.748	75.1853	148.289	107.812	182.367	152.561	162.308	242.708	192.739	256.237	244.336	184.888	161.508	256.424	252.577	478.289	454.595	361.487	423.035	375.406	328.66	192.994	185.933	179.669	766.296	381.328	178.795	338.674	569.242	347.875	0.0365631	0.999822	-0.370245	0.852012	0.428856	0.406707	0.628736	0.332895	0.949343	0.0243988	0.749182	0.143978	1.24891	0.0020932	1.16901	0.00661513
LOC_Os02g25790.1	0	0	0	0	1	0	0	0	0	0	0	0	0	0	0	0	0	0	0	0	0	0	0	0	0	0	0	0	0	0	0	0	0	0	0	0	0	0	0	0	1.21817	0	0	0	0	0	0	0	0	0	0	0	0	0	0	0	0	0	0	0	0	0	0	0	0	0	0	0	0	0	0	0	1.26975	NA	0.312474	NA	-0.193911	NA	0.0624227	NA	-0.25205	NA	-0.298435	NA	-0.315897	NA	-0.360879	NA
LOC_Os02g25800.1	0	0	0	0	0	0	0	0	0	0	0	0	0	0	0	0	0	0	0	0	0	0	0	0	0	0	0	0	0	0	0	0	0	0	0	0	0	0	0	0	0	0	0	0	0	0	0	0	0	0	0	0	0	0	0	0	0	0	0	0	0	0	0	0	0	0	0	0	0	0	0	0	NA	NA	NA	NA	NA	NA	NA	NA	NA	NA	NA	NA	NA	NA	NA	NA
LOC_Os02g25810.1	0	0	0	1	0	0	5	0	0	0	0	0	0	0	0	0	0	0	0	2	0	0	0	0	1	0	0	0	0	0	0	1	0	1	0	0	0	0	0	1.18764	0	0	5.14046	0	0	0	0	0	0	0	0	0	0	0	0	2.61658	0	0	0	0	1.13111	0	0	0	0	0	0	0.797757	0	0.930422	0	0	1.26931	NA	3.44963	NA	-0.193828	NA	0.062588	NA	-2.22024	NA	-1.30478	NA	0.645906	NA	0.601007	NA
LOC_Os02g25820.1	0	0	0	0	0	0	0	0	0	0	0	0	0	0	0	0	0	0	0	0	0	0	0	0	0	0	0	0	0	0	0	0	0	0	0	0	0	0	0	0	0	0	0	0	0	0	0	0	0	0	0	0	0	0	0	0	0	0	0	0	0	0	0	0	0	0	0	0	0	0	0	0	NA	NA	NA	NA	NA	NA	NA	NA	NA	NA	NA	NA	NA	NA	NA	NA
LOC_Os02g25830.1	0	0	0	0	0	0	0	0	0	0	0	0	0	0	0	0	0	0	0	0	0	0	0	0	1	1	0	0	0	0	0	0	0	0	0	0	0	0	0	0	0	0	0	0	0	0	0	0	0	0	0	0	0	0	0	0	0	0	0	0	1.13111	0.945608	0	0	0	0	0	0	0	0	0	0	0.308206	NA	0.312678	NA	-0.193961	NA	0.0623973	NA	-0.252152	NA	1.6361	NA	-0.315948	NA	-0.360905	NA
LOC_Os02g25840.1	733	436	507	443	428	685	539	431	475	379	573	518	774	565	829	520	495	456	385	319	391	703	543	602	428	517	579	561	457	384	569	648	414	449	532	495	504.857	410.33	484.464	526.125	521.378	556.909	554.142	476.542	496.036	430.113	519.882	420.353	565.886	617.703	578.917	518.456	454.685	473.645	453.874	417.344	446.867	659.289	584.941	621.757	484.115	488.879	512.922	578.981	508.811	560.917	524.065	516.947	490.206	417.76	438.894	510.973	0.195943	0.868534	0.122804	0.770416	0.359871	0.00131066	0.0770143	0.715488	0.501495	4.27778e-06	0.172795	0.231081	-0.104704	0.384845	-0.271912	0.0197993
LOC_Os02g25850.1	0	0	0	0	0	0	0	0	0	1	0	0	0	0	0	0	0	0	0	0	0	0	0	0	0	0	0	1	0	0	0	8	1	0	0	0	0	0	0	0	0	0	0	0	0	1.13486	0	0	0	0	0	0	0	0	0	0	0	0	0	0	0	0	0	1.03205	0	0	0	6.38206	1.18407	0	0	0	0.308155	NA	0.312474	NA	-1.15566	NA	-0.899298	NA	-0.252101	NA	-0.29846	NA	2.56813	NA	-1.3227	NA
LOC_Os02g25860.1	0	0	0	0	0	0	0	0	0	0	0	0	0	0	0	0	0	0	0	0	0	0	0	0	0	0	0	0	0	0	0	0	0	0	0	0	0	0	0	0	0	0	0	0	0	0	0	0	0	0	0	0	0	0	0	0	0	0	0	0	0	0	0	0	0	0	0	0	0	0	0	0	NA	NA	NA	NA	NA	NA	NA	NA	NA	NA	NA	NA	NA	NA	NA	NA
LOC_Os02g25870.1	84	61	57	41	38	58	61	57	43	42	120	82	92	40	83	50	61	61	50	28	19	51	56	55	21	31	57	60	64	37	70	88	51	65	60	51	57.8554	57.4086	54.4664	48.6933	46.2905	47.1543	62.7137	63.0229	44.9043	47.6643	108.876	66.5424	67.263	43.7312	57.9615	49.8516	56.0319	63.3604	58.9447	36.6321	21.7147	47.8289	60.3254	56.8051	23.7533	29.3138	50.4949	61.9231	71.2559	54.0466	64.472	70.2026	60.3878	60.4775	49.4993	52.6457	-0.257121	0.999822	0.00604878	0.997671	-0.397211	0.293097	-0.407516	0.439143	0.491	0.191011	-0.161262	0.776641	0.0573048	0.885099	-0.209885	0.603017
LOC_Os02g25880.1	0	0	0	0	0	0	0	0	0	0	0	0	0	0	0	0	0	0	0	0	0	0	0	0	0	0	0	0	0	0	0	0	0	0	0	0	0	0	0	0	0	0	0	0	0	0	0	0	0	0	0	0	0	0	0	0	0	0	0	0	0	0	0	0	0	0	0	0	0	0	0	0	NA	NA	NA	NA	NA	NA	NA	NA	NA	NA	NA	NA	NA	NA	NA	NA
LOC_Os02g25890.1	0	0	0	0	0	0	0	0	0	0	0	0	0	0	0	0	0	0	0	0	0	0	0	0	0	0	0	0	0	0	0	0	0	0	0	0	0	0	0	0	0	0	0	0	0	0	0	0	0	0	0	0	0	0	0	0	0	0	0	0	0	0	0	0	0	0	0	0	0	0	0	0	NA	NA	NA	NA	NA	NA	NA	NA	NA	NA	NA	NA	NA	NA	NA	NA
LOC_Os02g25900.1	564	452	380	300	264	465	290	295	344	286	430	486	350	244	396	272	292	288	331	268	534	254	185	303	252	308	323	312	526	404	198	214	278	242	284	293	388.458	425.388	363.109	356.292	321.597	378.047	298.147	326.171	359.234	324.571	390.138	394.386	255.892	266.76	276.539	271.193	268.218	299.144	390.214	350.621	610.299	238.207	199.289	312.944	285.04	291.247	286.138	322	585.634	590.131	182.364	170.72	329.172	225.162	234.297	302.455	-0.155407	0.999822	-0.258982	0.820133	-0.473891	0.112221	-0.404832	0.329896	-0.849303	0.00135893	-0.6488	0.041095	-1.13995	1.19326e-05	-0.974103	0.000339038
LOC_Os02g25900.2	564	452	380	300	264	465	290	295	344	286	430	486	350	244	396	272	292	288	331	268	534	254	185	303	252	308	323	312	526	404	198	214	278	242	284	293	388.458	425.388	363.109	356.292	321.597	378.047	298.147	326.171	359.234	324.571	390.138	394.386	255.892	266.76	276.539	271.193	268.218	299.144	390.214	350.621	610.299	238.207	199.289	312.944	285.04	291.247	286.138	322	585.634	590.131	182.364	170.72	329.172	225.162	234.297	302.455	-0.155407	0.999822	-0.258982	0.820133	-0.473891	0.112221	-0.404832	0.329896	-0.849303	0.00135893	-0.6488	0.041095	-1.13995	1.19326e-05	-0.974103	0.000339038
LOC_Os02g25910.1	0	0	0	1	0	0	0	0	0	0	0	0	0	0	0	0	0	0	0	0	0	0	0	0	0	0	0	0	0	0	0	0	0	2	0	0	0	0	0	1.18764	0	0	0	0	0	0	0	0	0	0	0	0	0	0	0	0	0	0	0	0	0	0	0	0	0	0	0	0	0	1.86084	0	0	1.2698	NA	0.312573	NA	-0.193911	NA	0.0624227	NA	-0.25205	NA	-0.298435	NA	-0.315947	NA	1.50455	NA
LOC_Os02g25920.1	0	2	1	3	2	5	0	3	0	0	0	2	0	0	0	0	2	0	3	0	2	0	3	0	2	0	0	0	4	0	0	0	2	0	1	5	0	1.88225	0.955551	3.56292	2.43634	4.06503	0	3.317	0	0	0	1.62299	0	0	0	0	1.83711	0	3.53668	0	2.28576	0	3.23172	0	2.26222	0	0	0	4.45349	0	0	0	2.36815	0	0.824989	5.16135	1.86076	NA	0.242267	NA	-1.90499	NA	0.140987	NA	-0.876492	0.808503	-1.43172	NA	-1.01927	0.764562	0.393842	NA
LOC_Os02g25930.1	0	0	0	0	0	0	0	0	0	0	0	0	0	0	0	0	0	0	0	0	0	0	0	0	0	0	0	0	0	0	0	0	0	0	0	0	0	0	0	0	0	0	0	0	0	0	0	0	0	0	0	0	0	0	0	0	0	0	0	0	0	0	0	0	0	0	0	0	0	0	0	0	NA	NA	NA	NA	NA	NA	NA	NA	NA	NA	NA	NA	NA	NA	NA	NA
LOC_Os02g25940.1	0	0	0	0	0	0	0	0	0	0	0	0	0	0	0	0	0	0	0	0	0	0	0	0	0	0	0	0	0	0	0	0	0	0	0	0	0	0	0	0	0	0	0	0	0	0	0	0	0	0	0	0	0	0	0	0	0	0	0	0	0	0	0	0	0	0	0	0	0	0	0	0	NA	NA	NA	NA	NA	NA	NA	NA	NA	NA	NA	NA	NA	NA	NA	NA
LOC_Os02g25950.1	0	0	0	0	0	0	0	0	0	0	0	0	0	0	0	0	0	0	0	0	0	0	0	0	0	0	0	0	0	0	0	0	0	0	0	0	0	0	0	0	0	0	0	0	0	0	0	0	0	0	0	0	0	0	0	0	0	0	0	0	0	0	0	0	0	0	0	0	0	0	0	0	NA	NA	NA	NA	NA	NA	NA	NA	NA	NA	NA	NA	NA	NA	NA	NA
LOC_Os02g25960.1	7	0	0	9	1	1	1	5	2	4	7	1	7	13	26	10	18	9	1	4	9	6	2	4	2	3	7	0	4	1	6	6	2	3	2	8	4.82129	0	0	10.6888	1.21817	0.813005	1.02809	5.52833	2.08857	4.53946	6.35109	0.811493	5.11784	14.2126	18.1566	9.97031	16.534	9.34825	1.17889	5.23315	10.2859	5.62693	2.15448	4.13128	2.26222	2.83682	6.20113	0	4.45349	1.46072	5.52617	4.78654	2.36815	2.79127	1.64998	8.25816	1.21002	0.999822	0.686557	0.931566	1.69697	0.179171	1.63765	0.344999	-0.482256	0.741797	-0.549475	0.765385	1.12169	0.429812	1.0784	0.483785
LOC_Os02g25970.1	0	0	0	0	0	0	0	0	0	0	0	0	0	0	0	0	0	0	0	0	0	0	0	0	0	0	0	0	0	0	0	0	0	0	0	0	0	0	0	0	0	0	0	0	0	0	0	0	0	0	0	0	0	0	0	0	0	0	0	0	0	0	0	0	0	0	0	0	0	0	0	0	NA	NA	NA	NA	NA	NA	NA	NA	NA	NA	NA	NA	NA	NA	NA	NA
LOC_Os02g25980.1	0	0	0	0	0	0	0	0	0	0	0	0	0	0	0	0	0	0	0	0	0	0	0	0	0	0	0	0	0	0	0	0	0	0	0	0	0	0	0	0	0	0	0	0	0	0	0	0	0	0	0	0	0	0	0	0	0	0	0	0	0	0	0	0	0	0	0	0	0	0	0	0	NA	NA	NA	NA	NA	NA	NA	NA	NA	NA	NA	NA	NA	NA	NA	NA
LOC_Os02g25990.1	0	0	0	0	0	0	0	0	0	0	0	0	0	0	0	0	0	0	0	0	0	0	0	0	0	0	0	0	0	0	0	0	0	0	0	0	0	0	0	0	0	0	0	0	0	0	0	0	0	0	0	0	0	0	0	0	0	0	0	0	0	0	0	0	0	0	0	0	0	0	0	0	NA	NA	NA	NA	NA	NA	NA	NA	NA	NA	NA	NA	NA	NA	NA	NA
LOC_Os02g26014.1	2	1	0	0	2	0	5	0	1	1	0	0	14	1	2	0	0	0	0	0	0	0	2	4	0	0	0	0	0	0	2	5	1	0	0	0	1.37751	0.941125	0	0	2.43634	0	5.14046	0	1.04429	1.13486	0	0	10.2357	1.09328	1.39666	0	0	0	0	0	0	0	2.15448	4.13128	0	0	0	0	0	0	1.84206	3.98879	1.18407	0	0	0	-0.0152228	NA	1.39174	NA	3.65947	NA	-0.899431	NA	3.23153	0.328095	-0.298527	NA	3.43045	0.272856	-0.360976	NA
LOC_Os02g26040.1	0	0	0	0	0	0	0	0	0	0	0	0	0	0	0	0	0	0	0	0	0	0	0	0	0	0	0	0	0	0	0	0	0	0	0	0	0	0	0	0	0	0	0	0	0	0	0	0	0	0	0	0	0	0	0	0	0	0	0	0	0	0	0	0	0	0	0	0	0	0	0	0	NA	NA	NA	NA	NA	NA	NA	NA	NA	NA	NA	NA	NA	NA	NA	NA
LOC_Os02g26050.1	0	0	0	0	0	0	0	0	0	0	0	0	0	0	0	0	0	0	0	0	0	0	0	0	0	0	0	0	0	0	0	0	0	0	0	0	0	0	0	0	0	0	0	0	0	0	0	0	0	0	0	0	0	0	0	0	0	0	0	0	0	0	0	0	0	0	0	0	0	0	0	0	NA	NA	NA	NA	NA	NA	NA	NA	NA	NA	NA	NA	NA	NA	NA	NA
LOC_Os02g26060.1	0	0	0	0	0	0	0	0	0	0	0	0	0	0	0	0	0	0	0	0	0	0	0	0	0	0	0	0	0	0	0	0	0	0	0	0	0	0	0	0	0	0	0	0	0	0	0	0	0	0	0	0	0	0	0	0	0	0	0	0	0	0	0	0	0	0	0	0	0	0	0	0	NA	NA	NA	NA	NA	NA	NA	NA	NA	NA	NA	NA	NA	NA	NA	NA
LOC_Os02g26070.1	0	0	0	0	0	0	0	0	0	0	0	0	0	0	0	0	0	0	0	0	0	0	0	0	0	0	0	0	0	0	0	0	0	0	0	0	0	0	0	0	0	0	0	0	0	0	0	0	0	0	0	0	0	0	0	0	0	0	0	0	0	0	0	0	0	0	0	0	0	0	0	0	NA	NA	NA	NA	NA	NA	NA	NA	NA	NA	NA	NA	NA	NA	NA	NA
LOC_Os02g26080.1	0	0	1	0	0	0	0	0	0	0	0	0	0	0	0	0	0	0	0	0	0	0	0	0	0	0	0	0	0	0	0	0	0	0	0	0	0	0	0.955551	0	0	0	0	0	0	0	0	0	0	0	0	0	0	0	0	0	0	0	0	0	0	0	0	0	0	0	0	0	0	0	0	0	-0.653236	NA	-0.648815	NA	-0.194063	NA	0.062296	NA	-0.252202	NA	-0.298561	NA	-0.316049	NA	-0.361006	NA
LOC_Os02g26100.1	0	0	0	0	0	0	0	0	0	0	0	0	0	0	0	0	0	0	0	0	0	0	0	0	0	0	0	0	0	0	0	0	0	0	0	0	0	0	0	0	0	0	0	0	0	0	0	0	0	0	0	0	0	0	0	0	0	0	0	0	0	0	0	0	0	0	0	0	0	0	0	0	NA	NA	NA	NA	NA	NA	NA	NA	NA	NA	NA	NA	NA	NA	NA	NA
LOC_Os02g26110.1	0	0	0	0	0	0	0	0	0	0	0	0	0	0	0	0	2	0	0	0	0	0	0	0	0	0	0	0	0	0	0	0	0	0	0	0	0	0	0	0	0	0	0	0	0	0	0	0	0	0	0	0	1.83711	0	0	0	0	0	0	0	0	0	0	0	0	0	0	0	0	0	0	0	0.308202	NA	0.312669	NA	-0.194008	NA	1.82564	NA	-0.252101	NA	-0.29846	NA	-0.315948	NA	-0.360905	NA
LOC_Os02g26120.1	0	0	0	0	0	0	0	0	0	0	0	0	0	0	0	0	0	0	0	0	0	0	0	0	0	0	0	0	0	0	0	0	0	0	0	0	0	0	0	0	0	0	0	0	0	0	0	0	0	0	0	0	0	0	0	0	0	0	0	0	0	0	0	0	0	0	0	0	0	0	0	0	NA	NA	NA	NA	NA	NA	NA	NA	NA	NA	NA	NA	NA	NA	NA	NA
LOC_Os02g26130.1	0	0	0	0	0	0	0	0	0	0	0	0	0	0	0	0	0	0	0	0	0	0	0	0	0	0	0	0	0	0	0	0	0	0	0	0	0	0	0	0	0	0	0	0	0	0	0	0	0	0	0	0	0	0	0	0	0	0	0	0	0	0	0	0	0	0	0	0	0	0	0	0	NA	NA	NA	NA	NA	NA	NA	NA	NA	NA	NA	NA	NA	NA	NA	NA
LOC_Os02g26140.1	1	2	2	1	0	0	0	0	1	0	0	0	1	0	0	0	0	0	0	0	4	0	0	1	2	0	0	0	5	0	0	6	0	0	2	2	0.688755	1.88225	1.9111	1.18764	0	0	0	0	1.04429	0	0	0	0.731119	0	0	0	0	0	0	0	4.57152	0	0	1.03282	2.26222	0	0	0	5.56686	0	0	4.78654	0	0	1.64998	2.06454	-1.97461	NA	-1.97019	NA	0.767742	NA	0.0623145	NA	-2.07793	NA	-1.06506	NA	-0.204462	NA	-0.59617	NA
LOC_Os02g26150.1	0	0	0	0	0	0	0	0	0	0	0	0	0	0	0	0	0	0	0	0	0	0	0	0	0	0	0	0	0	0	0	0	0	0	0	0	0	0	0	0	0	0	0	0	0	0	0	0	0	0	0	0	0	0	0	0	0	0	0	0	0	0	0	0	0	0	0	0	0	0	0	0	NA	NA	NA	NA	NA	NA	NA	NA	NA	NA	NA	NA	NA	NA	NA	NA
LOC_Os02g26160.1	10	8	4	2	6	2	0	3	3	20	15	32	10	12	14	12	12	13	2	2	1	3	2	2	2	2	0	2	2	2	6	22	1	2	2	0	6.88755	7.529	3.8222	2.37528	7.30903	1.62601	0	3.317	3.13286	22.6973	13.6095	25.9678	7.31119	13.1194	9.77664	11.9644	11.0227	13.503	2.35779	2.61658	1.14288	2.81346	2.15448	2.06564	2.26222	1.89122	0	2.0641	2.22675	2.92144	5.52617	17.5507	1.18407	1.86084	1.64998	0	-0.77092	0.999822	-1.52545	0.588933	-1.06283	0.176822	-0.77331	0.504673	0.22475	0.884631	-0.612523	0.757324	1.8407	0.0576013	-0.957987	0.515385
LOC_Os02g26160.2	10	10	4	2	8	2	0	3	3	28	16	34	12	14	16	14	14	14	2	2	1	3	2	2	2	2	2	2	2	2	6	24	1	2	2	0	6.88755	9.41125	3.8222	2.37528	9.74537	1.62601	0	3.317	3.13286	31.7762	14.5168	27.5908	8.77343	15.3059	11.1733	13.9584	12.8598	14.5417	2.35779	2.61658	1.14288	2.81346	2.15448	2.06564	2.26222	1.89122	1.77175	2.0641	2.22675	2.92144	5.52617	19.1462	1.18407	1.86084	1.64998	0	-0.623717	0.999822	-1.6598	0.546606	-1.07896	0.182662	-0.833856	0.482333	0.224013	0.887128	-0.0416585	0.982924	1.92629	0.0509709	-0.960009	0.520786
LOC_Os02g26170.1	0	0	0	0	0	0	0	0	0	0	0	0	0	0	0	0	0	0	0	0	0	0	0	0	0	0	0	0	0	0	0	0	0	0	0	0	0	0	0	0	0	0	0	0	0	0	0	0	0	0	0	0	0	0	0	0	0	0	0	0	0	0	0	0	0	0	0	0	0	0	0	0	NA	NA	NA	NA	NA	NA	NA	NA	NA	NA	NA	NA	NA	NA	NA	NA
LOC_Os02g26180.1	0	0	0	0	0	0	0	0	0	0	0	0	0	0	0	0	0	0	0	0	0	0	0	0	0	0	0	0	0	0	0	1	0	0	0	0	0	0	0	0	0	0	0	0	0	0	0	0	0	0	0	0	0	0	0	0	0	0	0	0	0	0	0	0	0	0	0	0.797757	0	0	0	0	0.308206	NA	0.312601	NA	-0.193961	NA	0.0623973	NA	-0.252101	NA	-0.29846	NA	0.645798	NA	-0.36093	NA
LOC_Os02g26190.1	92	90	66	68	56	116	60	10	94	24	12	8	44	28	29	18	14	8	70	105	76	59	52	52	66	86	70	66	40	40	30	65	102	20	19	24	63.3655	84.7012	63.0663	80.7596	68.2176	94.3086	61.6856	11.0567	98.1629	27.2367	10.8876	6.49195	32.1693	30.6118	20.2516	17.9466	12.8598	8.30956	82.5226	137.37	86.859	55.3315	56.0164	53.7066	74.6532	81.3223	62.0113	68.1154	44.5349	58.4288	27.6309	51.8542	120.776	18.6084	15.6748	24.7745	0.207677	0.999822	-0.301659	0.931474	0.926999	0.197271	-0.152582	0.920557	-0.892795	0.14378	-0.492008	0.541187	0.217063	0.748673	-1.54042	0.014192
LOC_Os02g26190.2	93	90	66	65	56	116	60	12	94	24	14	8	44	28	29	18	14	8	72	107	76	59	53	52	66	86	70	66	40	40	30	67	100	20	19	24	64.0542	84.7012	63.0663	77.1967	68.2176	94.3086	61.6856	13.268	98.1629	27.2367	12.7022	6.49195	32.1693	30.6118	20.2516	17.9466	12.8598	8.30956	84.8804	139.987	86.859	55.3315	57.0936	53.7066	74.6532	81.3223	62.0113	68.1154	44.5349	58.4288	27.6309	53.4497	118.407	18.6084	15.6748	24.7745	0.182115	0.999822	-0.287796	0.932917	0.868016	0.214238	-0.211171	0.880686	-0.906572	0.121459	-0.515147	0.501723	0.211182	0.746562	-1.54079	0.0111333
LOC_Os02g26200.1	0	0	0	0	0	0	0	0	0	0	0	0	0	0	0	0	0	0	0	0	0	0	0	0	0	0	0	0	0	0	0	0	0	0	0	0	0	0	0	0	0	0	0	0	0	0	0	0	0	0	0	0	0	0	0	0	0	0	0	0	0	0	0	0	0	0	0	0	0	0	0	0	NA	NA	NA	NA	NA	NA	NA	NA	NA	NA	NA	NA	NA	NA	NA	NA
LOC_Os02g26210.1	7166	6842	4673	4862	4389	6947	3529	2572	4499	2742	2478	2462	2346	2427	3903	1876	1744	2803	5585	5184	5579	2670	2397	2652	3168	3709	4805	4519	4654	3587	1676	1284	4650	2058	2088	2469	4935.62	6439.18	4465.29	5774.31	5346.56	5647.95	3628.14	2843.77	4698.24	3111.8	2248.29	1997.9	1715.21	2653.39	2725.59	1870.43	1601.96	2911.46	6584.12	6782.16	6376.13	2503.98	2582.14	2739.04	3583.35	3507.26	4256.63	4663.84	5181.64	5239.6	1543.64	1024.32	5505.94	1914.81	1722.58	2548.67	0.0822199	0.999822	-0.503896	0.730704	-0.0525925	0.939677	-0.2048	0.812693	-1.33511	0.00110656	-0.798929	0.116151	-0.902438	0.0295833	-1.28611	0.00260633
LOC_Os02g26220.1	0	0	0	0	0	0	0	0	0	0	0	0	0	0	0	0	0	0	0	0	0	0	0	0	0	0	0	0	0	0	0	0	0	0	0	0	0	0	0	0	0	0	0	0	0	0	0	0	0	0	0	0	0	0	0	0	0	0	0	0	0	0	0	0	0	0	0	0	0	0	0	0	NA	NA	NA	NA	NA	NA	NA	NA	NA	NA	NA	NA	NA	NA	NA	NA
LOC_Os02g26230.1	0	0	0	0	0	0	0	0	0	0	0	0	0	1	0	0	0	1	0	0	0	0	0	0	0	0	0	0	0	0	0	0	0	0	0	0	0	0	0	0	0	0	0	0	0	0	0	0	0	1.09328	0	0	0	1.03869	0	0	0	0	0	0	0	0	0	0	0	0	0	0	0	0	0	0	0.308231	NA	0.312652	NA	0.767759	NA	1.02412	NA	-0.252101	NA	-0.29846	NA	-0.315948	NA	-0.360905	NA
LOC_Os02g26240.1	0	0	0	0	0	0	0	0	0	0	0	0	0	0	0	0	0	0	0	0	0	0	0	0	0	1	0	0	0	0	0	0	0	0	0	0	0	0	0	0	0	0	0	0	0	0	0	0	0	0	0	0	0	0	0	0	0	0	0	0	0	0.945608	0	0	0	0	0	0	0	0	0	0	0.30818	NA	0.312627	NA	-0.193961	NA	0.0623973	NA	-0.252126	NA	0.663286	NA	-0.315948	NA	-0.360905	NA
LOC_Os02g26250.1	0	0	0	0	0	0	0	0	0	0	0	0	0	0	0	0	0	0	0	0	0	0	0	0	0	0	0	0	0	0	0	0	0	0	0	0	0	0	0	0	0	0	0	0	0	0	0	0	0	0	0	0	0	0	0	0	0	0	0	0	0	0	0	0	0	0	0	0	0	0	0	0	NA	NA	NA	NA	NA	NA	NA	NA	NA	NA	NA	NA	NA	NA	NA	NA
LOC_Os02g26260.1	7	7	4	0	6	2	1	0	3	0	0	0	9	1	2	0	1	0	4	0	0	5	4	1	0	3	1	1	3	2	2	13	1	4	1	6	4.82129	6.58787	3.8222	0	7.30903	1.62601	1.02809	0	3.13286	0	0	0	6.58007	1.09328	1.39666	0	0.918555	0	4.71558	0	0	4.68911	4.30895	1.03282	0	2.83682	0.885876	1.03205	3.34012	2.92144	1.84206	10.3708	1.18407	3.72169	0.824989	6.19362	-0.799429	0.999822	-1.85885	0.734076	4.15404	0.0435697	1.02413	0.832301	1.0754	0.566474	-0.320889	NA	0.931347	0.573288	0.556447	0.774457
LOC_Os02g26270.1	0	0	0	0	0	0	0	0	0	0	0	0	0	0	0	0	0	0	0	0	0	0	0	0	0	0	0	0	0	0	0	0	0	0	0	0	0	0	0	0	0	0	0	0	0	0	0	0	0	0	0	0	0	0	0	0	0	0	0	0	0	0	0	0	0	0	0	0	0	0	0	0	NA	NA	NA	NA	NA	NA	NA	NA	NA	NA	NA	NA	NA	NA	NA	NA
LOC_Os02g26280.1	23	1	5	3	3	2	3	6	5	0	0	1	1	0	6	2	0	1	11	4	7	20	6	10	15	18	16	2	1	1	20	33	2	19	20	13	15.8414	0.941125	4.77775	3.56292	3.65452	1.62601	3.08428	6.63399	5.22143	0	0	0.811493	0.731119	0	4.18999	1.99406	0	1.03869	12.9678	5.23315	8.00017	18.7564	6.46343	10.3282	16.9666	17.0209	14.174	2.0641	1.11337	1.46072	18.4206	26.326	2.36815	17.678	16.4998	13.4195	-1.37762	0.999822	-0.580063	0.917587	2.40737	0.22178	1.55207	0.638493	0.441938	0.688956	0.8712	0.476605	3.35444	0.00323712	3.34708	0.00544187
LOC_Os02g26290.1	0	0	0	0	0	0	0	0	1	0	0	0	0	0	0	0	0	0	0	0	0	0	0	0	3	0	6	0	0	0	0	2	0	0	0	2	0	0	0	0	0	0	0	0	1.04429	0	0	0	0	0	0	0	0	0	0	0	0	0	0	0	3.39333	0	5.31526	0	0	0	0	1.59551	0	0	0	2.06454	0.308299	NA	1.27453	NA	-0.193936	NA	0.0624481	NA	-0.252181	NA	3.70756	NA	1.32884	NA	1.64866	NA
LOC_Os02g26294.1	30	29	22	18	20	28	25	24	33	37	38	43	29	17	35	33	41	30	24	22	29	16	15	16	18	22	26	30	27	23	18	18	22	36	29	20	20.6627	27.2926	21.0221	21.3775	24.3634	22.7641	25.7023	26.536	34.4614	41.99	34.4774	34.8942	21.2025	18.5858	24.4416	32.902	37.6608	31.1608	28.2935	28.7823	33.1436	15.0051	16.1586	16.5251	20.36	20.8034	23.0328	30.9616	30.0611	33.5966	16.5785	14.3596	26.0496	33.4952	23.9247	20.6454	-0.00012629	0.999867	0.341708	0.770516	-0.763084	0.0136129	-0.115666	0.845967	-0.92491	0.00851453	-0.488686	0.237978	-0.772849	0.0186083	-0.267234	0.459301
LOC_Os02g26294.2	175	169	144	118	109	153	150	153	167	195	224	276	163	102	186	182	212	147	144	126	155	90	83	86	136	128	138	165	140	99	109	123	124	188	165	109	120.532	159.05	137.599	140.142	132.781	124.39	154.214	169.167	174.396	221.298	203.235	223.972	119.172	111.515	129.89	181.46	194.734	152.688	169.761	164.844	177.147	84.4039	89.4108	88.8225	153.831	121.038	122.251	170.289	155.872	144.611	100.392	98.1241	146.825	174.919	136.123	112.517	-0.0679841	0.999822	0.261453	0.637322	-0.840534	1.4471e-06	-0.291696	0.259167	-0.964328	2.88938e-07	-0.373392	0.0958308	-0.471385	0.0110366	-0.154827	0.47422
LOC_Os02g26294.3	53	49	36	25	29	41	34	36	37	45	64	70	41	26	49	43	54	38	32	34	40	26	22	22	39	34	33	40	37	27	32	36	31	52	46	25	36.504	46.1151	34.3998	29.691	35.327	33.3332	34.9552	39.804	38.6386	51.0689	58.0671	56.8045	29.9759	28.4253	34.2182	42.8724	49.602	39.4704	37.7246	44.4818	45.7152	24.3834	23.6993	22.722	44.1133	32.1507	29.2339	41.2821	41.1948	39.4394	29.4729	28.7193	36.7063	48.382	37.9495	25.8067	-0.243326	0.999822	-0.0409949	0.987239	-0.835076	0.00116241	-0.331746	0.393125	-0.851456	0.00400165	-0.296271	0.423622	-0.382642	0.187725	-0.112949	0.744269
LOC_Os02g26294.4	70	61	50	35	34	51	48	52	49	63	77	97	54	34	59	59	75	46	55	49	58	33	24	27	53	41	42	49	44	30	38	47	47	66	61	27	48.2129	57.4086	47.7775	41.5674	41.4178	41.4633	49.3485	57.4946	51.17	71.4964	69.862	78.7148	39.4804	37.1715	41.2015	58.8249	68.8916	47.78	64.8392	64.1061	66.2871	30.9481	25.8537	27.8861	59.9488	38.7699	37.2068	50.5705	48.9884	43.8216	34.9991	37.4946	55.6515	61.4079	50.3243	27.8713	-0.297842	0.999822	0.0450966	0.985721	-0.897622	0.00050683	-0.324159	0.414206	-1.20134	1.7841e-05	-0.541522	0.0920039	-0.19493	0.527145	-0.0330113	0.930794
LOC_Os02g26294.5	28	22	20	16	14	23	20	20	26	31	34	35	24	14	30	27	32	25	21	19	23	14	11	15	15	18	21	24	21	18	16	17	18	31	26	18	19.2851	20.7047	19.111	19.0023	17.0544	18.6991	20.5619	22.1133	27.1514	35.1808	30.8482	28.4023	17.5469	15.3059	20.9499	26.9198	29.3938	25.9674	24.7568	24.8575	26.2863	13.1295	11.8496	15.4923	16.9666	17.0209	18.6034	24.7692	23.3808	26.293	14.7365	13.5619	21.3133	28.8431	21.4497	18.5809	-0.10357	0.999822	0.243255	0.891626	-0.776094	0.0181717	-0.183783	0.747997	-0.907381	0.0162508	-0.526686	0.234203	-0.617281	0.0862893	-0.102388	0.814651
LOC_Os02g26294.6	148	143	124	93	94	133	128	125	144	159	195	234	135	89	165	152	184	129	112	105	130	79	74	74	121	110	117	146	121	89	96	110	101	161	138	95	101.936	134.581	118.488	110.451	114.508	108.13	131.596	138.208	150.377	180.443	176.923	189.889	98.7011	97.3019	115.225	151.549	169.014	133.992	132.036	137.37	148.575	74.0879	79.7157	76.4286	136.864	104.017	103.647	150.68	134.718	130.004	88.4187	87.7533	119.591	149.798	113.848	98.0656	-0.0856287	0.999822	0.251979	0.656452	-0.80892	2.72454e-06	-0.266187	0.305563	-0.862527	5.59979e-06	-0.288858	0.214833	-0.512091	0.00523084	-0.202174	0.326494
LOC_Os02g26294.7	148	143	123	93	91	132	127	125	143	159	194	233	134	88	163	151	182	129	112	105	130	79	74	74	121	109	117	145	121	88	96	110	101	160	137	94	101.936	134.581	117.533	110.451	110.854	107.317	130.568	138.208	149.333	180.443	176.016	189.078	97.97	96.2086	113.828	150.552	167.177	133.992	132.036	137.37	148.575	74.0879	79.7157	76.4286	136.864	103.071	103.647	149.648	134.718	128.543	88.4187	87.7533	119.591	148.868	113.023	97.0333	-0.100719	0.999822	0.248547	0.662087	-0.819147	1.96686e-06	-0.270644	0.293872	-0.862534	5.39066e-06	-0.292967	0.206286	-0.50378	0.00602731	-0.204892	0.318944
LOC_Os02g26294.8	148	143	123	93	91	132	127	125	143	159	194	233	134	88	163	151	182	129	112	105	130	79	74	74	121	109	117	145	121	88	96	110	101	160	137	94	101.936	134.581	117.533	110.451	110.854	107.317	130.568	138.208	149.333	180.443	176.016	189.078	97.97	96.2086	113.828	150.552	167.177	133.992	132.036	137.37	148.575	74.0879	79.7157	76.4286	136.864	103.071	103.647	149.648	134.718	128.543	88.4187	87.7533	119.591	148.868	113.023	97.0333	-0.100719	0.999822	0.248547	0.662087	-0.819147	1.96686e-06	-0.270644	0.293872	-0.862534	5.39066e-06	-0.292967	0.206286	-0.50378	0.00602731	-0.204892	0.318944
LOC_Os02g26300.1	193	111	131	105	109	118	137	133	69	226	291	397	334	257	347	233	272	256	74	58	75	143	177	147	101	131	117	97	54	39	154	247	53	130	106	87	132.93	104.465	125.177	124.702	132.781	95.9346	140.849	147.054	72.0558	256.479	264.024	322.163	244.194	280.973	242.321	232.308	249.847	265.906	87.2382	75.8807	85.7161	134.108	190.671	151.824	114.242	123.875	103.647	100.109	60.1221	56.9681	141.838	197.046	62.7559	120.955	87.4488	89.8075	-0.0439346	0.999822	-0.0129662	0.997089	-0.137249	0.756504	-0.173002	0.783213	0.935205	0.00476314	0.45627	0.293815	0.88882	0.00710235	0.446596	0.234376
LOC_Os02g26310.1	0	0	2	13	0	1	0	0	0	0	0	0	10	9	4	0	2	0	0	0	0	11	12	1	0	0	0	0	0	0	2	1	3	0	0	2	0	0	1.9111	15.4393	0	0.813005	0	0	0	0	0	0	7.31119	9.83952	2.79332	0	1.83711	0	0	0	0	10.316	12.9269	1.03282	0	0	0	0	0	0	1.84206	0.797757	3.55222	0	0	2.06454	3.12877	NA	-1.66177	NA	5.258	0.0994196	1.85232	0.761042	5.18655	0.0837487	-0.298544	NA	3.22288	0.302477	1.60743	0.677255
LOC_Os02g26320.1	0	0	0	0	0	0	0	0	0	0	0	0	0	0	0	0	0	0	0	0	0	0	0	0	0	0	0	0	0	0	0	0	0	0	0	0	0	0	0	0	0	0	0	0	0	0	0	0	0	0	0	0	0	0	0	0	0	0	0	0	0	0	0	0	0	0	0	0	0	0	0	0	NA	NA	NA	NA	NA	NA	NA	NA	NA	NA	NA	NA	NA	NA	NA	NA
LOC_Os02g26330.1	7	5	3	1	0	2	1	1	1	2	0	1	3	6	8	0	1	1	2	2	5	0	0	0	2	0	6	1	0	2	6	2	0	0	10	8	4.82129	4.70562	2.86665	1.18764	0	1.62601	1.02809	1.10567	1.04429	2.26973	0	0.811493	2.19336	6.55968	5.58665	0	0.918555	1.03869	2.35779	2.61658	5.71441	0	0	0	2.26222	0	5.31526	1.03205	0	2.92144	5.52617	1.59551	0	0	8.24989	8.25816	-2.05517	0.999822	-1.971	0.691918	2.29063	0.176304	-0.56291	0.891544	-4.26327	0.020349	-0.4876	NA	0.992602	0.567345	2.16691	0.179999
LOC_Os02g26349.1	165	82	94	82	76	124	91	60	88	108	134	150	180	103	148	107	116	104	58	61	74	111	137	98	109	105	112	86	80	65	192	240	80	108	126	94	113.645	77.1722	89.8218	97.3866	92.5811	100.813	93.5565	66.3399	91.8972	122.565	121.578	121.724	131.601	112.608	103.353	106.682	106.552	108.024	68.3759	79.8056	84.5732	104.098	147.582	101.216	123.291	99.2888	99.2181	88.7565	89.0698	94.9468	176.837	191.462	94.7259	100.486	103.949	97.0333	0.0442558	0.999822	-0.163574	0.908388	-0.073002	0.829814	-0.18752	0.658301	0.597397	0.016816	0.46267	0.129171	0.780571	0.000745184	0.148023	0.621964
LOC_Os02g26349.2	165	82	94	82	76	124	91	60	88	108	134	150	180	103	148	107	116	104	58	61	74	111	137	98	109	105	112	86	80	65	192	240	80	108	126	94	113.645	77.1722	89.8218	97.3866	92.5811	100.813	93.5565	66.3399	91.8972	122.565	121.578	121.724	131.601	112.608	103.353	106.682	106.552	108.024	68.3759	79.8056	84.5732	104.098	147.582	101.216	123.291	99.2888	99.2181	88.7565	89.0698	94.9468	176.837	191.462	94.7259	100.486	103.949	97.0333	0.0442558	0.999822	-0.163574	0.908388	-0.073002	0.829814	-0.18752	0.658301	0.597397	0.016816	0.46267	0.129171	0.780571	0.000745184	0.148023	0.621964
LOC_Os02g26370.1	549	261	407	285	268	418	300	276	278	396	393	454	535	386	591	434	408	374	276	292	234	490	499	370	390	402	365	329	194	183	568	604	290	424	528	383	378.127	245.634	388.909	338.478	326.47	339.836	308.428	305.164	290.312	449.406	356.568	368.418	391.149	422.006	412.714	432.712	374.771	388.472	325.375	382.02	267.434	459.533	537.542	382.143	441.133	380.134	323.345	339.545	215.994	267.312	523.144	481.845	343.381	394.499	435.594	395.359	-0.0126154	0.999822	-0.165659	0.884175	0.0633446	0.839058	0.0280899	0.95827	0.502019	0.0190634	0.231349	0.421126	0.713757	0.00056257	0.573164	0.00951072
LOC_Os02g26370.2	379	207	265	206	184	298	186	152	204	264	280	293	366	264	421	293	266	267	188	184	174	344	267	261	254	284	236	242	148	119	380	432	184	306	338	230	261.038	194.813	253.221	244.654	224.144	242.276	191.225	168.061	213.034	299.604	254.044	237.767	267.59	288.626	293.997	292.13	244.336	277.331	221.632	240.725	198.861	322.611	287.623	269.566	287.302	268.553	209.067	249.757	164.779	173.826	349.991	344.631	217.87	284.709	278.846	237.422	0.00252697	0.999822	-0.310779	0.610669	0.106388	0.694263	0.0429324	0.926661	0.414307	0.0470163	0.208637	0.453827	0.633552	0.00137378	0.440096	0.0406601
LOC_Os02g26380.1	0	0	0	0	0	0	0	0	0	0	0	0	0	0	0	0	0	0	0	0	0	0	0	0	0	0	0	0	0	0	0	0	0	0	0	0	0	0	0	0	0	0	0	0	0	0	0	0	0	0	0	0	0	0	0	0	0	0	0	0	0	0	0	0	0	0	0	0	0	0	0	0	NA	NA	NA	NA	NA	NA	NA	NA	NA	NA	NA	NA	NA	NA	NA	NA
LOC_Os02g26390.1	1	2	0	3	2	0	4	3	0	1	2	1	0	0	1	1	1	1	2	1	0	3	0	2	4	2	2	2	0	2	3	0	0	0	0	0	0.688755	1.88225	0	3.56292	2.43634	0	4.11237	3.317	0	1.13486	1.8146	0.811493	0	0	0.698331	0.997031	0.918555	1.03869	2.35779	1.30829	0	2.81346	0	2.06564	4.52444	1.89122	1.77175	2.0641	0	2.92144	2.76309	0	0	0	0	0	1.15765	NA	1.54189	NA	-2.08319	NA	-0.346143	NA	0.44616	0.843872	1.14773	NA	-0.779853	0.700709	-3.24321	NA
LOC_Os02g26400.2	568	551	485	431	388	692	429	367	531	547	760	826	699	352	698	615	525	450	488	464	631	269	330	296	278	305	368	468	448	392	195	333	472	321	296	241	391.213	518.56	463.442	511.873	472.651	562.6	441.052	405.779	554.516	620.771	689.547	670.293	511.052	384.835	487.435	613.174	482.242	467.413	575.3	607.046	721.158	252.274	355.489	305.715	314.448	288.41	326.002	483	498.791	572.602	179.601	265.653	558.883	298.666	244.197	248.777	0.173786	0.999822	0.030367	0.990159	-0.516537	0.0926643	-0.342086	0.456805	-1.06028	0.000106791	-1.0353	0.000685224	-0.636251	0.0225503	-0.972605	0.000700355
LOC_Os02g26404.1	77	60	58	42	60	79	76	80	54	64	80	68	178	120	141	118	147	106	39	46	46	111	112	102	74	120	136	54	50	28	194	222	59	114	133	138	53.0341	56.4675	55.4219	49.8809	73.0903	64.2274	78.1351	88.4533	56.3915	72.6313	72.5839	55.1815	130.139	131.194	98.4647	117.65	135.028	110.102	45.9769	60.1812	52.5725	104.098	120.651	105.348	83.7021	113.473	120.479	55.7308	55.6686	40.9002	178.68	177.102	69.8603	106.068	109.724	142.453	0.185282	0.999822	0.43531	0.658225	0.845917	0.00632559	0.862589	0.0155247	1.05811	0.000560267	1.00816	0.0040629	1.4839	7.35187e-07	1.22019	9.62994e-05
LOC_Os02g26404.2	98	66	72	56	65	97	80	99	60	66	86	74	204	137	165	124	164	108	42	54	48	123	127	113	84	130	150	68	60	30	236	252	66	130	149	148	67.498	62.1142	68.7996	66.5079	79.1812	78.8615	82.2474	109.461	62.6572	74.901	78.0277	60.0505	149.148	149.779	115.225	123.632	150.643	112.179	49.5135	70.6476	54.8583	115.352	136.809	116.709	95.0132	122.929	132.881	70.1795	66.8024	43.8216	217.363	201.035	78.1489	120.955	122.923	152.776	0.180099	0.999822	0.355858	0.76579	0.960235	0.00270427	0.864401	0.02249	1.07859	0.000671017	1.01055	0.00559825	1.45395	2.2356e-06	1.11829	0.000590673
LOC_Os02g26410.1	0	0	0	0	0	0	0	0	0	0	0	0	0	0	0	0	0	0	0	0	0	0	0	0	0	0	0	0	0	0	0	0	0	0	0	0	0	0	0	0	0	0	0	0	0	0	0	0	0	0	0	0	0	0	0	0	0	0	0	0	0	0	0	0	0	0	0	0	0	0	0	0	NA	NA	NA	NA	NA	NA	NA	NA	NA	NA	NA	NA	NA	NA	NA	NA
LOC_Os02g26420.1	0	0	0	0	0	0	0	0	0	0	0	0	0	0	0	0	0	1	0	0	0	0	0	0	0	0	0	0	0	0	0	0	0	0	0	0	0	0	0	0	0	0	0	0	0	0	0	0	0	0	0	0	0	1.03869	0	0	0	0	0	0	0	0	0	0	0	0	0	0	0	0	0	0	0.30818	NA	0.312627	NA	-0.193987	NA	1.02414	NA	-0.252101	NA	-0.29846	NA	-0.315948	NA	-0.360905	NA
LOC_Os02g26430.1	68	10	8	16	26	14	4	7	16	36	48	34	105	45	81	50	48	31	10	8	9	13	18	16	22	12	10	7	6	3	63	60	3	31	41	15	46.8353	9.41125	7.6444	19.0023	31.6725	11.3821	4.11237	7.73966	16.7086	40.8551	43.5503	27.5908	76.7675	49.1976	56.5648	49.8516	44.0907	32.1995	11.7889	10.4663	10.2859	12.1917	19.3903	16.5251	24.8844	11.3473	8.85876	7.22436	6.68024	4.38216	58.0248	47.8654	3.55222	28.8431	33.8245	15.484	-0.0795027	0.999822	-1.18457	0.621601	0.70871	0.428705	0.174254	0.917493	0.560679	0.555653	0.455865	0.710117	2.57525	0.00139546	2.08153	0.0165015
LOC_Os02g26440.1	570	365	399	291	324	440	386	357	356	297	312	369	625	336	499	316	370	338	278	221	248	384	364	380	289	329	375	334	295	229	482	538	330	370	382	359	392.59	343.511	381.265	345.604	394.688	357.722	396.844	394.723	371.766	337.055	283.077	299.441	456.95	367.342	348.467	315.062	339.865	351.079	327.733	289.132	283.435	360.123	392.115	392.471	326.891	311.105	332.204	344.705	328.445	334.505	443.936	429.193	390.744	344.256	315.146	370.585	-0.0296606	0.999822	0.0555053	0.938525	0.358677	0.00299288	0.134242	0.507601	0.344902	0.00460294	0.107373	0.538556	0.329546	0.0046148	0.0278095	0.866125
LOC_Os02g26450.1	0	0	0	0	0	0	0	0	0	0	1	0	0	0	0	1	0	0	0	0	0	0	0	0	0	0	0	0	0	0	0	0	0	0	0	0	0	0	0	0	0	0	0	0	0	0	0.907299	0	0	0	0	0.997031	0	0	0	0	0	0	0	0	0	0	0	0	0	0	0	0	0	0	0	0	0.308079	NA	0.312525	NA	-1.15568	NA	0.062448	NA	-0.252101	NA	-0.29846	NA	-0.315948	NA	-0.360905	NA
LOC_Os02g26460.1	0	0	0	0	0	0	0	0	0	0	0	0	0	0	0	0	0	0	0	0	0	0	0	0	0	0	0	0	0	0	0	0	0	0	0	0	0	0	0	0	0	0	0	0	0	0	0	0	0	0	0	0	0	0	0	0	0	0	0	0	0	0	0	0	0	0	0	0	0	0	0	0	NA	NA	NA	NA	NA	NA	NA	NA	NA	NA	NA	NA	NA	NA	NA	NA
LOC_Os02g26470.1	73	27	21	16	35	26	26	23	23	31	29	15	33	19	45	52	47	29	29	26	17	25	13	17	17	24	18	46	19	9	55	47	11	42	103	48	50.2791	25.4104	20.0666	19.0023	42.636	21.1381	26.7304	25.4303	24.0186	35.1808	26.3117	12.1724	24.1269	20.7723	31.4249	51.8456	43.1721	30.1221	34.1879	34.0155	19.429	23.4455	14.0041	17.5579	19.2289	22.6946	15.9458	47.4744	21.1541	13.1465	50.6566	37.4946	13.0248	39.0777	84.9739	49.5489	-0.23493	0.999822	-0.343928	0.917019	0.0759285	0.935766	0.782197	0.375005	-0.663615	0.306467	-0.59692	0.451363	0.298911	0.641574	1.06666	0.0700635
LOC_Os02g26480.1	2	0	0	0	0	2	0	0	1	2	0	0	0	1	0	0	0	0	0	0	0	0	0	0	0	2	0	1	0	0	0	2	0	0	2	0	1.37751	0	0	0	0	1.62601	0	0	1.04429	2.26973	0	0	0	1.09328	0	0	0	0	0	0	0	0	0	0	0	1.89122	0	1.03205	0	0	0	1.59551	0	0	1.64998	0	0.282182	NA	-0.308919	NA	-1.34118	NA	-2.04661	NA	-0.252186	NA	1.50898	NA	0.373065	NA	0.382469	NA
LOC_Os02g26480.2	2	0	0	0	0	2	0	0	1	2	0	0	0	1	0	0	0	0	4	0	0	0	0	0	0	2	0	1	0	0	0	2	0	0	2	0	1.37751	0	0	0	0	1.62601	0	0	1.04429	2.26973	0	0	0	1.09328	0	0	0	0	4.71558	0	0	0	0	0	0	1.89122	0	1.03205	0	0	0	1.59551	0	0	1.64998	0	0.281492	NA	-0.316232	NA	-1.33369	NA	-2.03912	NA	-3.07671	NA	-1.3137	NA	0.378526	NA	0.387781	NA
LOC_Os02g26490.1	0	0	0	0	0	0	0	0	0	0	0	0	0	0	0	0	0	0	0	0	0	0	0	0	0	0	0	0	0	0	0	0	0	0	0	0	0	0	0	0	0	0	0	0	0	0	0	0	0	0	0	0	0	0	0	0	0	0	0	0	0	0	0	0	0	0	0	0	0	0	0	0	NA	NA	NA	NA	NA	NA	NA	NA	NA	NA	NA	NA	NA	NA	NA	NA
LOC_Os02g26500.1	0	0	0	0	0	0	0	0	0	0	0	0	0	1	0	0	0	0	0	0	0	0	0	0	0	0	0	0	0	0	0	0	0	0	0	0	0	0	0	0	0	0	0	0	0	0	0	0	0	1.09328	0	0	0	0	0	0	0	0	0	0	0	0	0	0	0	0	0	0	0	0	0	0	0.308206	NA	0.312601	NA	0.767785	NA	0.062372	NA	-0.252101	NA	-0.29846	NA	-0.315948	NA	-0.360905	NA
LOC_Os02g26510.1	0	0	0	0	0	0	0	0	0	0	0	0	0	0	0	0	0	0	0	0	0	0	0	0	0	0	0	0	0	0	0	0	0	0	0	0	0	0	0	0	0	0	0	0	0	0	0	0	0	0	0	0	0	0	0	0	0	0	0	0	0	0	0	0	0	0	0	0	0	0	0	0	NA	NA	NA	NA	NA	NA	NA	NA	NA	NA	NA	NA	NA	NA	NA	NA
LOC_Os02g26520.1	0	0	0	0	0	0	0	0	0	0	0	0	0	0	0	0	0	0	0	0	0	0	0	0	0	0	0	0	0	0	0	0	0	0	0	0	0	0	0	0	0	0	0	0	0	0	0	0	0	0	0	0	0	0	0	0	0	0	0	0	0	0	0	0	0	0	0	0	0	0	0	0	NA	NA	NA	NA	NA	NA	NA	NA	NA	NA	NA	NA	NA	NA	NA	NA
LOC_Os02g26530.1	0	0	0	0	0	0	0	0	0	0	0	0	0	0	0	0	0	0	0	0	0	0	0	0	0	0	0	0	0	0	0	0	0	0	0	0	0	0	0	0	0	0	0	0	0	0	0	0	0	0	0	0	0	0	0	0	0	0	0	0	0	0	0	0	0	0	0	0	0	0	0	0	NA	NA	NA	NA	NA	NA	NA	NA	NA	NA	NA	NA	NA	NA	NA	NA
LOC_Os02g26540.1	0	0	0	0	0	0	0	0	0	0	0	0	0	0	0	0	0	0	0	0	0	0	0	0	0	0	0	0	0	0	0	0	0	0	0	0	0	0	0	0	0	0	0	0	0	0	0	0	0	0	0	0	0	0	0	0	0	0	0	0	0	0	0	0	0	0	0	0	0	0	0	0	NA	NA	NA	NA	NA	NA	NA	NA	NA	NA	NA	NA	NA	NA	NA	NA
LOC_Os02g26550.1	259	211	206	150	133	212	173	183	170	228	317	412	271	170	328	224	252	228	145	132	158	204	184	167	162	190	194	175	180	150	188	216	161	202	210	175	178.388	198.577	196.843	178.146	162.017	172.357	177.86	202.337	177.529	258.749	287.614	334.335	198.133	185.858	229.053	223.335	231.476	236.822	170.94	172.694	180.575	191.316	198.212	172.481	183.24	179.665	171.86	180.609	200.407	219.108	173.153	172.316	190.636	187.945	173.248	180.647	-0.156298	0.999822	-0.0372683	0.973335	-0.521582	1.48019e-05	-0.357529	0.0132717	0.0996741	0.542798	0.0260878	0.912676	-0.159277	0.267727	-0.139366	0.365513
LOC_Os02g26550.2	259	211	206	150	133	212	173	183	170	228	317	412	271	170	328	224	252	228	145	132	158	204	184	167	162	191	194	175	180	150	188	216	161	202	210	175	178.388	198.577	196.843	178.146	162.017	172.357	177.86	202.337	177.529	258.749	287.614	334.335	198.133	185.858	229.053	223.335	231.476	236.822	170.94	172.694	180.575	191.316	198.212	172.481	183.24	180.611	171.86	180.609	200.407	219.108	173.153	172.316	190.636	187.945	173.248	180.647	-0.1563	0.999822	-0.0372697	0.973338	-0.521582	1.48532e-05	-0.357525	0.0132969	0.0996743	0.542844	0.0286964	0.904292	-0.159278	0.267801	-0.139368	0.365594
LOC_Os02g26550.3	246	205	192	143	128	199	164	176	158	214	299	386	255	160	306	214	231	220	140	123	150	199	171	162	156	179	184	170	169	147	184	207	154	189	198	168	169.434	192.931	183.466	169.833	155.926	161.788	168.607	194.597	164.997	242.861	271.282	313.236	186.435	174.925	213.689	213.365	212.186	228.513	165.045	160.919	171.432	186.626	184.208	167.317	176.453	169.264	163.001	175.449	188.16	214.726	169.469	165.136	182.347	175.85	163.348	173.421	-0.157638	0.999822	-0.0437645	0.96791	-0.524117	1.87189e-05	-0.349096	0.0187762	0.113132	0.492115	0.0285034	0.906626	-0.156749	0.281681	-0.165153	0.280109
LOC_Os02g26560.1	267	168	193	176	167	233	174	230	221	169	250	280	249	186	279	180	256	226	162	127	160	206	181	202	108	154	183	204	206	143	162	273	165	179	214	171	183.898	158.109	184.421	209.025	203.435	189.43	178.888	254.303	230.787	191.792	226.825	227.218	182.049	203.35	194.834	179.466	235.15	234.745	190.981	166.153	182.861	193.191	194.98	208.63	122.16	145.624	162.115	210.539	229.355	208.883	149.207	217.788	195.372	166.546	176.548	176.518	0.187395	0.999822	0.330791	0.387629	-0.162342	0.413764	0.00371695	0.995955	0.14229	0.469816	-0.323618	0.129359	-0.205587	0.240775	-0.321557	0.0700213
LOC_Os02g26570.1	21	8	7	7	4	1	1	2	0	18	25	45	27	15	22	30	20	18	3	2	1	8	4	4	0	1	0	4	1	6	7	16	8	6	5	4	14.4639	7.529	6.68885	8.31349	4.87269	0.813005	1.02809	2.21133	0	20.4276	22.6825	36.5172	19.7402	16.3992	15.3633	29.9109	18.3711	18.6965	3.53668	2.61658	1.14288	7.50257	4.30895	4.13128	0	0.945608	0	4.12821	1.11337	8.76432	6.4472	12.7641	9.47259	5.58253	4.12495	4.12908	-1.18181	0.966847	-3.20769	0.0531752	-0.637722	0.308336	-0.261847	0.807282	1.15221	0.24918	-2.77919	0.157112	1.1309	0.134741	0.0668133	0.953789
LOC_Os02g26580.1	0	0	0	0	0	0	0	0	0	0	0	0	1	0	0	0	0	0	0	0	0	0	0	0	0	0	0	0	0	0	0	0	0	0	0	0	0	0	0	0	0	0	0	0	0	0	0	0	0.731119	0	0	0	0	0	0	0	0	0	0	0	0	0	0	0	0	0	0	0	0	0	0	0	0.308206	NA	0.312601	NA	0.767785	NA	0.062372	NA	-0.252101	NA	-0.29846	NA	-0.315948	NA	-0.360905	NA
LOC_Os02g26590.1	0	0	0	0	0	0	0	0	0	0	0	0	0	3	0	0	1	0	0	0	0	0	0	0	0	0	0	0	3	0	0	0	0	0	0	0	0	0	0	0	0	0	0	0	0	0	0	0	0	3.27984	0	0	0.918555	0	0	0	0	0	0	0	0	0	0	0	3.34012	0	0	0	0	0	0	0	0.308082	NA	0.312454	NA	2.6485	NA	1.02407	NA	-0.252101	NA	-0.29846	NA	-2.66736	NA	-2.71231	NA
LOC_Os02g26600.1	4	3	2	2	0	2	0	1	4	2	0	1	3	1	12	3	0	5	0	0	1	0	0	0	0	0	0	1	1	4	1	0	0	2	1	0	2.75502	2.82337	1.9111	2.37528	0	1.62601	0	1.10567	4.17714	2.26973	0	0.811493	2.19336	1.09328	8.37997	2.99109	0	5.19347	0	0	1.14288	0	0	0	0	0	0	1.03205	1.11337	5.84288	0.921028	0	0	1.86084	0.824989	0	-0.886504	NA	-0.506709	NA	2.01872	0.33475	1.46426	0.648905	-1.21396	0.676306	-1.26032	NA	-2.90351	0.174055	-1.49293	0.487854
LOC_Os02g26614.1	734	611	441	406	422	570	490	466	428	560	752	809	682	462	768	699	617	536	442	411	531	437	409	337	418	482	500	515	433	356	433	543	405	447	466	297	505.546	575.027	421.398	482.182	514.069	463.413	503.766	515.24	446.955	635.524	682.289	656.498	498.623	505.095	536.318	696.925	566.749	556.74	521.071	537.706	606.87	409.828	440.591	348.06	472.804	455.783	442.938	531.507	482.09	520.016	398.805	433.182	479.55	415.899	384.445	306.584	-0.0435898	0.999822	-0.0357382	0.974648	-0.358258	0.0113737	-0.117793	0.621363	-0.475726	0.000512352	-0.281755	0.0933942	-0.228197	0.109346	-0.467562	0.00110067
LOC_Os02g26630.1	0	0	0	0	0	0	0	0	0	0	0	0	0	0	0	0	0	0	0	0	0	0	0	0	0	0	0	0	0	0	0	0	0	0	0	0	0	0	0	0	0	0	0	0	0	0	0	0	0	0	0	0	0	0	0	0	0	0	0	0	0	0	0	0	0	0	0	0	0	0	0	0	NA	NA	NA	NA	NA	NA	NA	NA	NA	NA	NA	NA	NA	NA	NA	NA
LOC_Os02g26640.1	0	0	0	0	0	0	0	2	0	0	0	0	0	0	0	0	0	0	0	0	0	0	0	0	0	0	0	0	0	0	0	0	0	0	0	0	0	0	0	0	0	0	0	2.21133	0	0	0	0	0	0	0	0	0	0	0	0	0	0	0	0	0	0	0	0	0	0	0	0	0	0	0	0	0.307953	NA	2.22993	NA	-0.193911	NA	0.0624984	NA	-0.25205	NA	-0.298359	NA	-0.315898	NA	-0.360804	NA
LOC_Os02g26650.3	1956	1520	1214	1250	1234	1519	1531	1766	1439	1157	1263	1319	2081	1538	2159	1798	1690	1453	1154	1058	945	1746	1604	1469	1406	1969	2094	1525	1034	712	1849	1965	1066	2090	2296	1989	1347.2	1430.51	1160.04	1484.55	1503.22	1234.95	1574.01	1952.61	1502.73	1313.04	1145.92	1070.36	1521.46	1681.46	1507.7	1792.66	1552.36	1509.22	1360.44	1384.17	1080.02	1637.44	1727.89	1517.21	1590.34	1861.9	1855.02	1573.88	1151.23	1040.03	1702.98	1567.59	1262.22	1944.58	1894.17	2053.18	0.0995102	0.999822	0.352583	0.344688	0.416919	0.019203	0.460791	0.0242863	0.352675	0.040564	0.473447	0.0142118	0.266715	0.122515	0.643911	0.000136512
LOC_Os02g26660.1	109	63	62	42	41	70	50	54	58	42	71	82	106	51	78	62	78	75	51	38	46	85	64	56	64	67	66	71	54	37	68	114	52	78	88	71	75.0743	59.2909	59.2441	49.8809	49.945	56.9104	51.4046	59.7059	60.5686	47.6643	64.4182	66.5424	77.4987	55.7573	54.4698	61.816	71.6473	77.9021	60.1236	49.7149	52.5725	79.7148	68.9433	57.8379	72.391	63.3557	58.4678	73.2757	60.1221	54.0466	62.6299	90.9443	61.5718	72.573	72.599	73.2911	-0.306894	0.999822	-0.186502	0.880859	0.0659659	0.849513	0.227655	0.573982	0.347962	0.189987	0.24893	0.463711	0.202341	0.433844	0.207189	0.453442
LOC_Os02g26660.2	109	63	62	42	41	70	50	54	58	42	71	82	106	51	78	62	78	75	51	38	46	85	64	56	64	67	66	71	54	37	68	114	52	78	88	71	75.0743	59.2909	59.2441	49.8809	49.945	56.9104	51.4046	59.7059	60.5686	47.6643	64.4182	66.5424	77.4987	55.7573	54.4698	61.816	71.6473	77.9021	60.1236	49.7149	52.5725	79.7148	68.9433	57.8379	72.391	63.3557	58.4678	73.2757	60.1221	54.0466	62.6299	90.9443	61.5718	72.573	72.599	73.2911	-0.306894	0.999822	-0.186502	0.880859	0.0659659	0.849513	0.227655	0.573982	0.347962	0.189987	0.24893	0.463711	0.202341	0.433844	0.207189	0.453442
LOC_Os02g26670.1	174	77	142	134	85	106	153	51	95	32	34	17	175	145	166	111	201	155	57	58	57	67	50	87	181	235	304	72	24	23	137	137	101	425	499	448	119.843	72.4666	135.688	159.144	103.545	86.1785	157.298	56.3889	99.2072	36.3156	30.8482	13.7954	127.946	158.526	115.923	110.67	184.63	160.998	67.197	75.8807	65.1442	62.834	53.8619	89.8553	204.731	222.218	269.306	74.3077	26.7209	33.5966	126.181	109.293	119.591	395.43	411.67	462.457	0.0832677	0.999822	-0.0671758	0.986531	2.33059	1.83156e-08	2.51553	1.85963e-09	-0.0104827	0.985007	1.74335	3.31871e-05	1.38411	0.000634754	3.2227	4.25082e-17
LOC_Os02g26680.1	0	0	0	0	0	0	0	0	0	0	0	0	0	0	0	0	0	0	0	0	0	0	0	0	0	0	0	0	0	0	0	0	0	0	0	0	0	0	0	0	0	0	0	0	0	0	0	0	0	0	0	0	0	0	0	0	0	0	0	0	0	0	0	0	0	0	0	0	0	0	0	0	NA	NA	NA	NA	NA	NA	NA	NA	NA	NA	NA	NA	NA	NA	NA	NA
LOC_Os02g26690.1	0	0	0	0	0	1	2	1	0	1	4	2	3	0	1	5	3	0	1	0	0	0	2	0	0	0	0	0	0	0	0	0	1	0	1	2	0	0	0	0	0	0.813005	2.05619	1.10567	0	1.13486	3.62919	1.62299	2.19336	0	0.698331	4.98516	2.75567	0	1.17889	0	0	0	2.15448	0	0	0	0	0	0	0	0	0	1.18407	0	0.824989	2.06454	1.27012	NA	2.75037	NA	-1.10222	NA	0.274303	NA	0.699089	NA	-1.26029	NA	0.645793	NA	2.1211	NA
LOC_Os02g26700.1	484	710	512	211	238	465	294	236	295	560	902	1000	647	493	837	603	694	546	525	343	759	245	191	424	260	423	405	261	936	701	195	267	386	173	214	428	333.357	668.199	489.242	250.592	289.925	378.047	302.259	260.937	308.064	635.524	818.383	811.493	473.034	538.987	584.503	601.21	637.477	567.127	618.919	448.743	867.447	229.766	205.753	437.915	294.088	399.992	358.78	269.366	1042.12	1023.96	179.601	213.001	457.052	160.963	176.548	441.811	-0.696855	0.999822	-0.774166	0.575775	-0.505065	0.390069	-0.327294	0.718302	-1.14805	0.0181001	-0.878068	0.13708	-1.46054	0.00180071	-1.58415	0.0012671
LOC_Os02g26700.2	486	710	512	212	242	465	295	238	296	565	906	1006	651	495	840	603	694	549	525	343	761	245	192	425	260	424	405	261	937	704	197	267	386	174	214	431	334.735	668.199	489.242	251.78	294.798	378.047	303.287	263.148	309.109	641.198	822.013	816.362	475.959	541.174	586.598	601.21	637.477	570.243	618.919	448.743	869.733	229.766	206.83	438.948	294.088	400.938	358.78	269.366	1043.23	1028.35	181.443	213.001	457.052	161.894	176.548	444.908	-0.688751	0.999822	-0.768429	0.579784	-0.507561	0.386816	-0.333802	0.712191	-1.14628	0.0181836	-0.878476	0.136591	-1.46079	0.00178032	-1.5801	0.00129198
LOC_Os02g26700.3	484	710	512	211	239	465	294	236	295	560	902	1000	648	493	837	603	694	546	526	343	759	245	191	424	260	423	405	261	936	701	195	267	386	173	214	428	333.357	668.199	489.242	250.592	291.143	378.047	302.259	260.937	308.064	635.524	818.383	811.493	473.765	538.987	584.503	601.21	637.477	567.127	620.098	448.743	867.447	229.766	205.753	437.915	294.088	399.992	358.78	269.366	1042.12	1023.96	179.601	213.001	457.052	160.963	176.548	441.811	-0.694952	0.999822	-0.774166	0.575775	-0.504403	0.390797	-0.327294	0.718294	-1.14893	0.0179954	-0.878947	0.136651	-1.46054	0.00179759	-1.58415	0.00126536
LOC_Os02g26700.4	484	708	512	211	238	465	294	236	295	560	902	1000	647	493	837	603	694	546	525	343	759	245	191	424	260	423	405	261	936	701	195	267	386	173	214	428	333.357	666.316	489.242	250.592	289.925	378.047	302.259	260.937	308.064	635.524	818.383	811.493	473.034	538.987	584.503	601.21	637.477	567.127	618.919	448.743	867.447	229.766	205.753	437.915	294.088	399.992	358.78	269.366	1042.12	1023.96	179.601	213.001	457.052	160.963	176.548	441.811	-0.695032	0.999822	-0.772343	0.577257	-0.505065	0.389976	-0.327294	0.718257	-1.14805	0.0180703	-0.878068	0.137002	-1.46054	0.00179499	-1.58415	0.00126382
LOC_Os02g26700.6	484	708	512	211	238	465	294	236	295	560	902	1000	647	493	837	603	694	546	525	343	759	245	191	424	260	423	405	261	936	701	195	267	386	173	214	428	333.357	666.316	489.242	250.592	289.925	378.047	302.259	260.937	308.064	635.524	818.383	811.493	473.034	538.987	584.503	601.21	637.477	567.127	618.919	448.743	867.447	229.766	205.753	437.915	294.088	399.992	358.78	269.366	1042.12	1023.96	179.601	213.001	457.052	160.963	176.548	441.811	-0.695032	0.999822	-0.772343	0.577257	-0.505065	0.389976	-0.327294	0.718257	-1.14805	0.0180703	-0.878068	0.137002	-1.46054	0.00179499	-1.58415	0.00126382
LOC_Os02g26700.7	484	708	512	211	238	465	294	236	295	560	902	1000	647	493	837	603	694	546	525	343	759	245	191	424	260	423	405	261	936	701	195	267	386	173	214	428	333.357	666.316	489.242	250.592	289.925	378.047	302.259	260.937	308.064	635.524	818.383	811.493	473.034	538.987	584.503	601.21	637.477	567.127	618.919	448.743	867.447	229.766	205.753	437.915	294.088	399.992	358.78	269.366	1042.12	1023.96	179.601	213.001	457.052	160.963	176.548	441.811	-0.695032	0.999822	-0.772343	0.577257	-0.505065	0.389976	-0.327294	0.718257	-1.14805	0.0180703	-0.878068	0.137002	-1.46054	0.00179499	-1.58415	0.00126382
LOC_Os02g26700.8	275	411	304	129	132	264	172	125	175	333	524	592	377	299	512	364	423	316	299	199	452	136	107	256	154	246	244	151	566	441	104	146	222	103	122	260	189.408	386.802	290.487	153.206	160.799	214.633	176.832	138.208	182.75	377.91	475.425	480.404	275.632	326.891	357.546	362.919	388.549	328.228	352.489	260.349	516.582	127.544	115.265	264.402	174.191	232.619	216.154	155.84	630.169	644.178	95.787	116.473	262.864	95.8335	100.649	268.39	-0.71053	0.999822	-0.798691	0.588402	-0.474642	0.450502	-0.305086	0.755786	-1.15561	0.024721	-0.85832	0.172705	-1.593	0.00121478	-1.62247	0.00175689
LOC_Os02g26700.9	286	415	307	126	137	260	176	122	172	330	529	581	372	293	511	359	420	324	306	200	448	146	113	254	153	249	243	151	576	435	111	149	224	109	123	265	196.984	390.567	293.354	149.643	166.89	211.381	180.944	134.891	179.617	374.505	479.961	471.478	271.976	320.331	356.847	357.934	385.793	336.537	360.742	261.658	512.011	136.922	121.728	262.336	173.06	235.456	215.268	155.84	641.303	635.413	102.234	118.866	265.232	101.416	101.474	273.551	-0.736063	0.999822	-0.828917	0.551073	-0.482651	0.430172	-0.295893	0.758978	-1.12328	0.0258308	-0.862757	0.159301	-1.5617	0.00118991	-1.58944	0.00173621
LOC_Os02g26710.1	0	0	0	0	0	0	0	0	0	0	0	0	0	0	0	0	0	0	0	0	0	0	0	0	0	0	0	0	0	0	1	0	0	0	0	0	0	0	0	0	0	0	0	0	0	0	0	0	0	0	0	0	0	0	0	0	0	0	0	0	0	0	0	0	0	0	0.921028	0	0	0	0	0	0.308206	NA	0.312601	NA	-0.193961	NA	0.0623973	NA	-0.252101	NA	-0.29846	NA	0.645798	NA	-0.36093	NA
LOC_Os02g26720.1	42	6	1	9	12	3	6	4	1	4	4	0	15	12	5	15	11	7	17	9	9	72	9	36	6	2	5	12	7	4	414	108	0	17	81	23	28.9277	5.64675	0.955551	10.6888	14.6181	2.43902	6.16856	4.42266	1.04429	4.53946	3.62919	0	10.9668	13.1194	3.49166	14.9555	10.1041	7.27086	20.0412	11.7746	10.2859	67.5232	9.69515	37.1815	6.78666	1.89122	4.42938	12.3846	7.79361	5.84288	381.306	86.1578	0	15.8172	66.8241	23.7422	-0.391078	0.999822	-1.62762	0.73446	1.78408	0.276125	2.02407	0.349801	1.44332	0.305127	-1.69465	0.332187	4.15933	0.000809956	2.02503	0.146498
LOC_Os02g26730.1	0	0	0	0	0	0	0	0	0	0	0	0	0	0	0	0	0	0	0	0	0	0	0	0	0	0	0	0	0	0	0	0	0	0	0	0	0	0	0	0	0	0	0	0	0	0	0	0	0	0	0	0	0	0	0	0	0	0	0	0	0	0	0	0	0	0	0	0	0	0	0	0	NA	NA	NA	NA	NA	NA	NA	NA	NA	NA	NA	NA	NA	NA	NA	NA
LOC_Os02g26740.1	1	1	0	1	0	0	1	1	0	1	2	0	1	1	2	0	0	0	1	1	3	0	1	0	1	0	0	3	0	1	0	6	0	1	2	3	0.688755	0.941125	0	1.18764	0	0	1.02809	1.10567	0	1.13486	1.8146	0	0.731119	1.09328	1.39666	0	0	0	1.17889	1.30829	3.42864	0	1.07724	0	1.13111	0	0	3.09616	0	1.46072	0	4.78654	0	0.930422	1.64998	3.09681	-0.551712	NA	0.352347	NA	0.164289	NA	-2.40631	NA	-2.45083	NA	-2.49719	NA	0.144154	NA	0.284855	NA
LOC_Os02g26750.1	0	0	0	0	0	0	0	0	0	0	0	0	0	0	0	0	0	0	0	0	0	0	0	0	0	0	0	0	0	1	0	0	0	0	0	0	0	0	0	0	0	0	0	0	0	0	0	0	0	0	0	0	0	0	0	0	0	0	0	0	0	0	0	0	0	1.46072	0	0	0	0	0	0	0.308054	NA	0.312474	NA	-0.193961	NA	0.0623973	NA	-0.252101	NA	-0.29846	NA	-1.27764	NA	-1.3226	NA
LOC_Os02g26760.1	0	0	0	0	0	0	0	0	0	0	0	0	0	0	0	0	0	0	0	0	0	0	0	0	0	0	0	0	0	0	0	0	0	0	0	0	0	0	0	0	0	0	0	0	0	0	0	0	0	0	0	0	0	0	0	0	0	0	0	0	0	0	0	0	0	0	0	0	0	0	0	0	NA	NA	NA	NA	NA	NA	NA	NA	NA	NA	NA	NA	NA	NA	NA	NA
LOC_Os02g26770.1	82	30	46	38	68	46	50	24	59	50	12	4	122	64	52	35	42	36	14	18	6	24	12	30	28	18	18	28	4	2	75	79	33	7	29	59	56.4779	28.2337	43.9553	45.1304	82.8357	37.3982	51.4046	26.536	61.6129	56.7432	10.8876	3.24597	89.1966	69.9699	36.3132	34.8961	38.5793	37.393	16.5045	23.5492	6.85729	22.5077	12.9269	30.9846	31.6711	17.0209	15.9458	28.8975	4.45349	2.92144	69.0771	63.0228	39.0744	6.51296	23.9247	60.9039	0.356507	0.999822	0.115581	0.989133	1.48348	0.117507	0.66623	0.670783	0.508772	0.634531	0.462848	0.734711	2.20917	0.0108675	1.29589	0.18231
LOC_Os02g26780.1	0	0	0	0	0	0	0	0	0	0	0	0	0	0	0	0	0	0	0	0	0	0	0	0	0	0	0	0	0	0	0	0	0	0	0	0	0	0	0	0	0	0	0	0	0	0	0	0	0	0	0	0	0	0	0	0	0	0	0	0	0	0	0	0	0	0	0	0	0	0	0	0	NA	NA	NA	NA	NA	NA	NA	NA	NA	NA	NA	NA	NA	NA	NA	NA
LOC_Os02g26790.1	493	316	223	242	270	248	217	235	234	325	360	442	554	368	500	338	313	356	208	206	125	269	298	202	233	236	277	352	144	111	328	485	189	427	469	240	339.556	297.395	213.088	287.409	328.906	201.625	223.096	259.831	244.363	368.831	326.628	358.68	405.04	402.327	349.166	336.997	287.508	369.775	245.21	269.507	142.86	252.274	321.017	208.63	263.548	223.163	245.388	363.282	160.326	162.14	302.097	386.912	223.79	397.29	386.92	247.745	-0.0604664	0.999822	-0.226843	0.900501	0.133541	0.769936	-0.0845108	0.908578	0.251025	0.511535	0.155976	0.760766	0.410144	0.230085	0.585295	0.0916571
LOC_Os02g26794.1	166	50	39	31	58	52	32	56	31	43	16	15	35	38	29	62	9	20	25	25	6	28	31	26	69	35	26	46	0	3	38	53	10	47	84	26	114.333	47.0562	37.2665	36.8169	70.654	42.2763	32.899	61.9173	32.3729	48.7992	14.5168	12.1724	25.5892	41.5446	20.2516	61.816	8.267	20.7739	29.4723	32.7072	6.85729	26.259	33.3944	26.8533	78.0465	33.0963	23.0328	47.4744	0	4.38216	34.9991	42.2811	11.8407	43.7299	69.2991	26.839	-0.412119	0.999822	-0.647	0.904216	0.215809	0.885106	0.276176	0.89788	0.328218	0.790126	0.958199	0.465123	0.767274	0.470603	1.41263	0.179318
LOC_Os02g26800.1	13	6	6	7	3	4	5	6	1	3	1	5	0	1	9	4	0	1	4	2	1	1	1	1	3	1	1	0	6	0	1	1	0	6	6	12	8.95382	5.64675	5.7333	8.31349	3.65452	3.25202	5.14046	6.63399	1.04429	3.40459	0.907299	4.05747	0	1.09328	6.28498	3.98813	0	1.03869	4.71558	2.61658	1.14288	0.937822	1.07724	1.03282	3.39333	0.945608	0.885876	0	6.68024	0	0.921028	0.797757	0	5.58253	4.94993	12.3872	-0.445729	0.999822	-0.679932	0.918262	-0.1265	0.952548	-0.75311	0.777507	-1.47624	0.384035	-0.749025	0.719155	-1.90097	0.287635	1.72107	0.202004
LOC_Os02g26810.1	214	75	128	123	134	127	121	56	169	103	51	6	288	144	136	80	75	78	52	44	24	62	26	76	50	36	33	74	11	5	189	221	98	11	66	125	147.394	70.5844	122.31	146.08	163.235	103.252	124.399	61.9173	176.484	116.891	46.2722	4.86896	210.562	157.432	94.973	79.7625	68.8916	81.0182	61.3025	57.5647	27.4291	58.1449	28.0082	78.4943	56.5555	34.0419	29.2339	76.3718	12.2471	7.3036	174.074	176.304	116.039	10.2346	54.4493	129.034	0.276185	0.999822	0.0919264	0.990159	1.46919	0.127059	0.457855	0.793117	0.172021	0.883706	-0.289681	0.837948	2.269	0.0079225	0.998477	0.311573
LOC_Os02g26814.1	118	112	98	79	62	117	95	97	85	78	94	116	114	66	114	86	101	70	86	83	94	86	82	85	74	98	111	100	104	74	77	86	96	87	96	79	81.2731	105.406	93.644	93.8236	75.5267	95.1216	97.6688	107.25	88.7643	88.5194	85.2861	94.1332	83.3476	72.1565	79.6098	85.7447	92.7741	72.7086	101.385	108.588	107.431	80.6527	88.3336	87.7897	83.7021	92.6695	98.3322	103.205	115.791	108.093	70.9192	68.6071	113.671	80.9468	79.1989	81.5493	-0.0642997	0.999822	0.0759168	0.951052	-0.182155	0.435176	-0.0910771	0.818467	-0.307136	0.133967	-0.202421	0.432742	-0.400638	0.0361694	-0.43693	0.0291287
LOC_Os02g26814.2	116	107	94	76	60	111	91	94	80	78	91	110	109	65	112	82	97	67	84	80	87	85	80	83	73	91	111	95	98	71	74	85	87	86	94	77	79.8956	100.7	89.8218	90.2607	73.0903	90.2436	93.5565	103.933	83.5429	88.5194	82.5642	89.2642	79.692	71.0632	78.2131	81.7566	89.0999	69.5925	99.0271	104.663	99.4307	79.7148	86.1791	85.724	82.571	86.0503	98.3322	98.0449	109.111	103.711	68.1561	67.8094	103.014	80.0163	77.549	79.4848	-0.0736088	0.999822	0.06368	0.962445	-0.176697	0.432145	-0.109888	0.762631	-0.269206	0.180751	-0.176191	0.49145	-0.407171	0.0282496	-0.390648	0.0451698
LOC_Os02g26814.3	117	107	94	76	60	111	91	94	80	78	91	110	109	65	112	82	97	67	84	80	87	86	80	83	74	91	112	95	98	72	74	85	87	86	95	77	80.5843	100.7	89.8218	90.2607	73.0903	90.2436	93.5565	103.933	83.5429	88.5194	82.5642	89.2642	79.692	71.0632	78.2131	81.7566	89.0999	69.5925	99.0271	104.663	99.4307	80.6527	86.1791	85.724	83.7021	86.0503	99.2181	98.0449	109.111	105.172	68.1561	67.8094	103.014	80.0163	78.374	79.4848	-0.0776691	0.999822	0.0595623	0.966466	-0.176656	0.430801	-0.109864	0.76205	-0.263562	0.190129	-0.165575	0.521064	-0.413212	0.0252961	-0.391172	0.0439936
LOC_Os02g26814.4	114	106	92	76	59	107	88	92	78	76	89	106	107	61	110	81	93	67	80	77	85	84	78	82	71	87	108	91	97	70	71	84	83	85	94	74	78.5181	99.7592	87.9107	90.2607	71.8721	86.9915	90.4722	101.721	81.4543	86.2497	80.7496	86.0183	78.2298	66.6901	76.8164	80.7595	85.4256	69.5925	94.3115	100.738	97.1449	78.777	84.0246	84.6912	80.3088	82.2679	95.6746	93.9167	107.997	102.25	65.393	67.0116	98.2781	79.0859	77.549	76.3879	-0.0785333	0.999822	0.0481141	0.974305	-0.177624	0.431977	-0.0973042	0.796139	-0.240019	0.242521	-0.171216	0.509677	-0.423988	0.0226443	-0.381474	0.051733
LOC_Os02g26814.5	138	115	91	93	58	117	88	110	87	71	87	103	111	59	95	76	90	67	88	72	89	85	87	84	69	102	105	101	93	68	66	74	85	84	104	72	95.0482	108.229	86.9551	110.451	70.654	95.1216	90.4722	121.623	90.8529	80.5753	78.935	83.5838	81.1542	64.5035	66.3415	75.7744	82.67	69.5925	103.743	94.1967	101.716	79.7148	93.7198	86.7568	78.0465	96.452	93.017	104.237	103.544	99.329	60.7879	59.034	100.646	78.1555	85.7989	74.3234	-0.0663586	0.999822	0.0596914	0.972192	-0.191091	0.47374	-0.0907461	0.842614	-0.207892	0.388992	-0.159549	0.602581	-0.510646	0.0163026	-0.364514	0.108979
LOC_Os02g26820.1	0	0	0	0	0	0	0	0	0	0	0	0	0	0	0	0	0	0	0	0	0	0	0	0	0	0	0	0	0	0	0	0	0	0	0	0	0	0	0	0	0	0	0	0	0	0	0	0	0	0	0	0	0	0	0	0	0	0	0	0	0	0	0	0	0	0	0	0	0	0	0	0	NA	NA	NA	NA	NA	NA	NA	NA	NA	NA	NA	NA	NA	NA	NA	NA
LOC_Os02g26830.1	0	0	0	0	0	0	0	0	0	0	0	0	0	0	0	0	0	0	0	0	0	0	0	0	0	0	0	0	0	0	0	0	0	0	0	0	0	0	0	0	0	0	0	0	0	0	0	0	0	0	0	0	0	0	0	0	0	0	0	0	0	0	0	0	0	0	0	0	0	0	0	0	NA	NA	NA	NA	NA	NA	NA	NA	NA	NA	NA	NA	NA	NA	NA	NA
LOC_Os02g26840.1	0	0	0	0	0	2	0	0	0	0	0	0	0	2	2	0	8	2	0	1	0	7	10	0	0	2	2	0	0	0	7	2	0	15	13	7	0	0	0	0	0	1.62601	0	0	0	0	0	0	0	2.18656	1.39666	0	7.34844	2.07739	0	1.30829	0	6.56475	10.7724	0	0	1.89122	1.77175	0	0	0	6.4472	1.59551	0	13.9563	10.7249	7.22589	1.93845	0.999822	0.312881	0.990159	2.74856	0.405761	4.18719	0.289688	3.73834	0.177655	1.52066	NA	3.62909	0.182894	5.60505	0.0379953
LOC_Os02g26850.1	179	126	114	109	136	138	159	147	128	186	223	363	300	196	319	181	192	179	111	83	116	146	182	93	103	136	154	163	104	103	127	216	91	139	156	91	123.287	118.582	108.933	129.453	165.671	112.195	163.467	162.533	133.669	211.085	202.328	294.572	219.336	214.283	222.768	180.463	176.363	185.926	130.857	108.588	132.574	136.922	196.057	96.0522	116.504	128.603	136.425	168.224	115.791	150.454	116.971	172.316	107.751	129.329	128.698	93.9365	0.206158	0.999822	0.387894	0.603313	-0.111762	0.739917	-0.386841	0.292889	0.201742	0.50067	0.0366283	0.93376	-0.120959	0.677881	-0.300339	0.293797
LOC_Os02g26860.1	7476	7980	5892	4258	3295	6800	5291	4527	5025	1191	1334	1444	1591	1170	1327	1401	1902	998	4624	4879	7688	2703	2385	3458	3276	4369	5021	4542	6425	5218	1678	2022	5079	2989	2736	2871	5149.13	7510.18	5630.1	5056.98	4013.88	5528.43	5439.64	5005.35	5247.54	1351.62	1210.34	1171.8	1163.21	1279.14	926.686	1396.84	1747.09	1036.62	5451.21	6383.14	8786.47	2534.93	2569.21	3571.49	3705.51	4131.36	4447.98	4687.58	7153.42	7622.04	1545.49	1613.07	6013.91	2781.03	2257.17	2963.65	-0.325003	0.999822	-0.220889	0.924097	-0.14847	0.790352	0.163317	0.843356	-1.24909	0.000990927	-0.747203	0.112832	-1.08589	0.00395642	-1.28232	0.0011398
LOC_Os02g26870.1	0	0	0	0	0	0	0	0	0	0	0	0	0	0	0	0	0	0	0	0	0	0	0	0	0	0	0	0	0	0	0	0	0	0	0	0	0	0	0	0	0	0	0	0	0	0	0	0	0	0	0	0	0	0	0	0	0	0	0	0	0	0	0	0	0	0	0	0	0	0	0	0	NA	NA	NA	NA	NA	NA	NA	NA	NA	NA	NA	NA	NA	NA	NA	NA
LOC_Os02g26880.1	0	0	0	0	0	0	0	0	0	0	0	0	0	0	0	0	0	0	0	0	0	0	0	0	0	0	0	0	0	0	0	0	0	0	0	0	0	0	0	0	0	0	0	0	0	0	0	0	0	0	0	0	0	0	0	0	0	0	0	0	0	0	0	0	0	0	0	0	0	0	0	0	NA	NA	NA	NA	NA	NA	NA	NA	NA	NA	NA	NA	NA	NA	NA	NA
LOC_Os02g26890.1	131	111	121	96	97	120	109	86	117	113	166	187	157	127	174	112	130	123	103	78	91	117	74	105	62	112	101	138	92	101	94	127	88	123	97	94	90.2269	104.465	115.622	114.014	118.163	97.5606	112.062	95.0872	122.181	128.24	150.612	151.749	114.786	138.847	121.51	111.668	119.412	127.759	121.426	102.046	104.002	109.725	79.7157	108.446	70.1288	105.908	89.4735	142.423	102.43	147.533	86.5767	101.315	104.198	114.442	80.0239	97.0333	0.0862689	0.999822	0.095163	0.93975	-0.21143	0.362903	-0.268476	0.387888	-0.13391	0.592347	-0.29543	0.277553	-0.422701	0.0391173	-0.427379	0.0469753
LOC_Os02g26900.1	0	0	0	0	0	0	0	0	0	0	0	0	0	0	0	0	0	0	0	0	1	0	0	0	0	0	0	0	0	0	0	0	0	0	0	0	0	0	0	0	0	0	0	0	0	0	0	0	0	0	0	0	0	0	0	0	1.14288	0	0	0	0	0	0	0	0	0	0	0	0	0	0	0	0.308054	NA	0.312474	NA	-0.193961	NA	0.0623973	NA	-1.2138	NA	-1.26016	NA	-0.315948	NA	-0.360905	NA
LOC_Os02g26910.1	0	0	0	0	0	0	0	0	0	0	0	0	0	0	0	0	0	0	1	0	0	0	0	0	0	0	0	0	0	0	0	0	0	0	0	0	0	0	0	0	0	0	0	0	0	0	0	0	0	0	0	0	0	0	1.17889	0	0	0	0	0	0	0	0	0	0	0	0	0	0	0	0	0	0.308054	NA	0.312474	NA	-0.193961	NA	0.0623973	NA	-1.2138	NA	-1.26016	NA	-0.315948	NA	-0.360905	NA
LOC_Os02g26920.1	0	0	0	0	0	0	0	0	0	0	0	0	0	0	0	0	0	0	0	0	0	0	0	0	0	0	0	0	0	0	0	0	0	0	0	0	0	0	0	0	0	0	0	0	0	0	0	0	0	0	0	0	0	0	0	0	0	0	0	0	0	0	0	0	0	0	0	0	0	0	0	0	NA	NA	NA	NA	NA	NA	NA	NA	NA	NA	NA	NA	NA	NA	NA	NA
LOC_Os02g26930.1	1	3	1	2	1	2	0	0	2	1	3	3	0	4	10	1	0	0	1	0	4	1	1	0	2	1	0	0	4	2	0	0	0	3	0	6	0.688755	2.82337	0.955551	2.37528	1.21817	1.62601	0	0	2.08857	1.13486	2.7219	2.43448	0	4.37312	6.98331	0.997031	0	0	1.17889	0	4.57152	0.937822	1.07724	0	2.26222	0.945608	0	0	4.45349	2.92144	0	0	0	2.79127	0	6.19362	0.249125	NA	-1.05769	NA	0.832053	0.706882	-2.5908	0.442069	-1.53518	0.508655	-0.930367	NA	-3.78798	0.0700196	0.27832	0.903624
LOC_Os02g26940.1	153	119	147	120	112	166	102	110	146	145	195	215	217	143	230	142	189	163	87	77	105	157	136	147	115	110	119	153	128	82	163	135	107	107	124	105	105.38	111.994	140.466	142.517	136.435	134.959	104.865	121.623	152.466	164.555	176.923	174.471	158.653	156.339	160.616	141.578	173.607	169.307	102.564	100.738	120.003	147.238	146.504	151.824	130.078	104.017	105.419	157.904	142.512	119.779	150.128	107.697	126.696	99.5552	102.299	108.388	0.216865	0.999822	0.0912698	0.931	-0.118472	0.569318	-0.0920849	0.775915	0.459855	0.0106962	0.060051	0.841205	-0.144275	0.448473	-0.450986	0.0147735
LOC_Os02g26950.1	0	0	2	0	0	0	1	0	0	0	0	0	0	0	0	0	0	0	0	0	0	1	1	0	0	0	0	0	0	0	0	0	0	0	0	0	0	0	1.9111	0	0	0	1.02809	0	0	0	0	0	0	0	0	0	0	0	0	0	0	0.937822	1.07724	0	0	0	0	0	0	0	0	0	0	0	0	0	-1.70778	NA	-0.741711	NA	-0.194149	NA	0.0622355	NA	1.59594	NA	-0.298671	NA	-0.316135	NA	-0.361067	NA
LOC_Os02g26960.1	483	340	314	276	266	382	316	244	267	366	387	501	475	393	557	412	397	381	218	248	295	416	367	318	262	330	323	270	218	190	348	412	276	324	346	279	332.669	319.982	300.043	327.789	324.034	310.568	324.877	269.782	278.824	415.36	351.125	406.558	347.282	429.659	388.97	410.777	364.666	395.743	256.999	324.455	337.15	390.134	395.347	328.437	296.351	312.051	286.138	278.654	242.715	277.537	320.518	328.676	326.804	301.457	285.446	288.003	0.00976692	0.999822	-0.126584	0.79798	-0.013467	0.94584	-0.00168145	0.997037	0.279128	0.0286813	-0.0379266	0.857127	0.290695	0.0223174	0.132675	0.368549
LOC_Os02g26970.1	0	0	0	0	0	0	0	0	0	0	0	0	0	0	0	0	0	0	0	0	0	0	0	0	0	0	0	0	0	0	0	0	0	0	0	0	0	0	0	0	0	0	0	0	0	0	0	0	0	0	0	0	0	0	0	0	0	0	0	0	0	0	0	0	0	0	0	0	0	0	0	0	NA	NA	NA	NA	NA	NA	NA	NA	NA	NA	NA	NA	NA	NA	NA	NA
LOC_Os02g26984.1	2516	1922	1832	1520	1468	2368	1884	1981	1669	1637	1995	2240	3036	1726	2580	1888	2143	1704	1396	1190	1333	2653	2262	2298	1710	2092	2216	1634	1448	1028	2834	3422	1560	2275	2612	1904	1732.91	1808.84	1750.57	1805.21	1788.28	1925.2	1936.93	2190.32	1742.91	1857.77	1810.06	1817.74	2219.68	1887	1801.69	1882.4	1968.46	1769.94	1645.74	1556.86	1523.46	2488.04	2436.71	2373.42	1934.2	1978.21	1963.1	1686.37	1612.16	1501.62	2610.19	2729.93	1847.15	2116.71	2154.87	1965.44	0.0611913	0.999822	0.14942	0.719733	0.107644	0.478719	0.0354776	0.895718	0.626939	7.38439e-08	0.314141	0.0268684	0.583416	6.02892e-07	0.377102	0.00241219
LOC_Os02g27000.1	145	70	77	47	62	88	29	32	54	73	71	72	76	47	64	74	84	41	69	37	84	86	84	87	59	78	85	69	51	32	115	114	29	71	135	62	99.8695	65.8787	73.5774	55.8191	75.5267	71.5445	29.8147	35.3813	56.3915	82.8451	64.4182	58.4275	55.5651	51.3842	44.6932	73.7803	77.1586	42.5865	81.3437	48.4067	96.002	80.6527	90.488	89.8553	66.7354	73.7574	75.2995	71.2116	56.782	46.743	105.918	90.9443	34.3381	66.06	111.374	64.0007	-0.241985	0.999822	-0.981964	0.151026	-0.435319	0.339712	-0.0794161	0.928243	0.204059	0.65413	-0.0682444	0.915287	0.409143	0.315241	0.46296	0.275609
LOC_Os02g27010.1	0	0	0	0	0	0	0	0	0	0	0	0	0	0	0	0	0	0	0	0	0	0	0	0	0	0	0	0	0	0	0	0	0	0	0	0	0	0	0	0	0	0	0	0	0	0	0	0	0	0	0	0	0	0	0	0	0	0	0	0	0	0	0	0	0	0	0	0	0	0	0	0	NA	NA	NA	NA	NA	NA	NA	NA	NA	NA	NA	NA	NA	NA	NA	NA
LOC_Os02g27020.1	0	0	0	0	0	0	0	0	0	0	1	0	0	0	0	0	0	0	0	0	0	0	0	0	0	0	0	0	0	0	0	0	0	0	0	0	0	0	0	0	0	0	0	0	0	0	0.907299	0	0	0	0	0	0	0	0	0	0	0	0	0	0	0	0	0	0	0	0	0	0	0	0	0	0.308054	NA	0.312474	NA	-1.15566	NA	-0.899298	NA	-0.252101	NA	-0.29846	NA	-0.315948	NA	-0.360905	NA
LOC_Os02g27030.1	38365	28762	39227	22864	22947	34333	27610	21738	30635	28446	34681	32837	37531	27024	33758	30256	30628	26925	24062	22296	21996	28249	24148	26870	27789	33008	32131	23856	20125	13915	31388	29847	23360	35166	43816	28571	26424.1	27068.6	37483.4	27154.2	27953.4	27912.9	28385.6	24035	31991.7	32282.3	31466	26647	27439.6	29544.8	23574.3	30166.2	28133.5	27966.9	28366.5	29169.6	25138.8	26492.5	26013.2	27751.9	31432.4	31212.6	28464.1	24620.6	22406.6	20325.9	28909.2	23810.7	27660	32719.2	36147.7	29493	-0.131965	0.999822	-0.10797	0.891626	-0.166234	0.343846	-0.06741	0.825026	-0.0427964	0.820645	0.140147	0.486252	0.254976	0.0845464	0.546275	0.00019662
LOC_Os02g27040.1	0	0	0	0	0	0	0	0	0	0	0	0	0	0	0	0	0	0	0	0	0	0	0	0	0	0	0	0	0	0	0	0	0	0	0	0	0	0	0	0	0	0	0	0	0	0	0	0	0	0	0	0	0	0	0	0	0	0	0	0	0	0	0	0	0	0	0	0	0	0	0	0	NA	NA	NA	NA	NA	NA	NA	NA	NA	NA	NA	NA	NA	NA	NA	NA
LOC_Os02g27050.1	0	0	0	0	0	0	0	0	0	0	0	0	0	0	0	0	0	0	0	0	0	0	0	0	0	1	0	0	0	0	0	0	0	0	0	0	0	0	0	0	0	0	0	0	0	0	0	0	0	0	0	0	0	0	0	0	0	0	0	0	0	0.945608	0	0	0	0	0	0	0	0	0	0	0.30818	NA	0.312627	NA	-0.193961	NA	0.0623973	NA	-0.252126	NA	0.663286	NA	-0.315948	NA	-0.360905	NA
LOC_Os02g27060.1	1560	1682	1615	968	840	1690	1306	1033	1352	1232	1288	1676	1194	817	1414	1294	1548	836	1180	1231	1442	977	728	914	1078	1559	1421	1364	1666	1312	740	824	1238	1403	1348	1156	1074.46	1582.97	1543.21	1149.64	1023.26	1373.98	1342.69	1142.15	1411.88	1398.15	1168.6	1360.06	872.957	893.21	987.44	1290.16	1421.92	868.349	1391.09	1610.5	1648.03	916.252	784.23	943.997	1219.34	1474.2	1258.83	1407.72	1854.88	1916.46	681.561	657.352	1465.88	1305.38	1112.09	1193.3	-0.242778	0.999822	-0.107705	0.950679	-0.511747	0.075129	-0.132821	0.804889	-0.813983	0.00164898	-0.234265	0.523603	-0.886974	0.000481772	-0.520058	0.0608849
LOC_Os02g27060.2	1560	1685	1621	968	840	1690	1306	1035	1354	1234	1288	1678	1194	819	1415	1294	1548	836	1181	1233	1443	977	728	915	1080	1560	1422	1364	1670	1312	740	824	1240	1405	1350	1158	1074.46	1585.8	1548.95	1149.64	1023.26	1373.98	1342.69	1144.36	1413.96	1400.42	1168.6	1361.69	872.957	895.396	988.139	1290.16	1421.92	868.349	1392.27	1613.12	1649.18	916.252	784.23	945.03	1221.6	1475.15	1259.72	1407.72	1859.33	1916.46	681.561	657.352	1468.25	1307.24	1113.74	1195.37	-0.245716	0.999822	-0.10905	0.949976	-0.511673	0.0758684	-0.134251	0.802805	-0.814951	0.0016617	-0.234305	0.524428	-0.886994	0.000494232	-0.519075	0.0619939
LOC_Os02g27070.1	228	194	152	188	128	168	228	192	224	450	764	862	378	226	502	445	450	446	116	108	170	62	71	70	90	102	134	157	197	200	57	67	126	158	135	154	157.036	182.578	145.244	223.277	155.926	136.585	234.405	212.288	233.92	510.689	693.176	699.507	276.363	247.081	350.562	443.679	413.35	463.258	136.752	141.295	194.29	58.1449	76.4839	72.2974	101.8	96.452	118.707	162.032	219.334	292.144	52.4986	53.4497	149.193	147.007	111.374	158.97	0.0857555	0.999822	0.489758	0.608251	-1.12173	0.000408343	-0.528649	0.253486	-1.194	0.000291173	-0.575577	0.158313	-1.41805	8.60866e-06	-0.687706	0.0429732
LOC_Os02g27070.2	196	180	142	178	120	149	206	176	208	398	700	804	348	214	472	406	421	412	98	96	156	56	59	63	88	94	126	146	182	184	50	64	120	148	126	140	134.996	169.402	135.688	211.4	146.181	121.138	211.787	194.597	217.212	451.676	635.109	652.44	254.43	233.962	329.612	404.795	386.712	427.942	115.532	125.596	178.289	52.518	63.5571	65.0676	99.5376	88.8871	111.62	150.68	202.634	268.773	46.0514	51.0565	142.089	137.703	103.949	144.518	0.118028	0.999822	0.504037	0.619729	-1.08741	0.00112935	-0.51326	0.298166	-1.21418	0.000447746	-0.483867	0.273393	-1.39681	2.65495e-05	-0.685074	0.0546143
LOC_Os02g27080.1	0	0	0	0	0	0	0	0	0	0	0	0	0	0	0	0	0	0	0	0	0	0	0	0	0	0	0	0	0	0	0	0	0	0	0	0	0	0	0	0	0	0	0	0	0	0	0	0	0	0	0	0	0	0	0	0	0	0	0	0	0	0	0	0	0	0	0	0	0	0	0	0	NA	NA	NA	NA	NA	NA	NA	NA	NA	NA	NA	NA	NA	NA	NA	NA
LOC_Os02g27090.1	0	0	0	0	0	0	0	0	0	0	0	0	0	0	0	0	0	0	0	0	0	0	0	0	0	0	0	0	0	0	0	0	0	0	0	0	0	0	0	0	0	0	0	0	0	0	0	0	0	0	0	0	0	0	0	0	0	0	0	0	0	0	0	0	0	0	0	0	0	0	0	0	NA	NA	NA	NA	NA	NA	NA	NA	NA	NA	NA	NA	NA	NA	NA	NA
LOC_Os02g27100.1	141	90	33	61	62	44	70	52	65	167	212	244	108	70	124	170	132	132	41	33	82	12	22	14	30	44	28	54	40	69	10	11	36	20	19	20	97.1145	84.7012	31.5332	72.4461	75.5267	35.7722	71.9665	57.4946	67.8786	189.522	192.347	198.004	78.9609	76.5296	86.5931	169.495	121.249	137.108	48.3347	43.1735	93.7163	11.2539	23.6993	14.4595	33.9333	41.6067	24.8045	55.7308	44.5349	100.79	9.21028	8.77533	42.6267	18.6084	15.6748	20.6454	-0.230108	0.999822	-0.117158	0.977308	-1.25942	0.0149593	-0.439029	0.608696	-1.91751	0.000347247	-0.889266	0.168758	-1.77204	0.000662127	-1.86659	0.000642594
LOC_Os02g27110.1	5011	3870	3736	2906	2662	4302	3110	3402	3458	3474	3780	5375	4808	3161	6249	3282	4130	3790	2769	2912	3856	5070	3392	3957	3298	3835	5412	3450	4144	2920	6970	6017	3376	4510	5380	4306	3451.35	3642.15	3569.94	3451.28	3242.77	3497.55	3197.37	3761.47	3611.14	3942.52	3429.59	4361.78	3515.22	3455.86	4363.87	3272.26	3793.63	3936.65	3264.36	3809.73	4406.95	4754.76	3653.99	4086.87	3730.4	3626.41	4794.36	3560.58	4613.82	4265.3	6419.57	4800.1	3997.43	4196.21	4438.44	4444.95	-0.0651285	0.999822	-0.0126859	0.993989	-0.0496987	0.8537	-0.0929133	0.796471	0.122253	0.561229	0.0819762	0.768866	0.291165	0.108606	0.072513	0.751639
LOC_Os02g27120.1	0	0	0	0	0	0	0	0	0	0	0	0	0	0	0	0	0	0	0	0	0	0	0	0	0	0	0	0	0	0	0	0	0	0	0	0	0	0	0	0	0	0	0	0	0	0	0	0	0	0	0	0	0	0	0	0	0	0	0	0	0	0	0	0	0	0	0	0	0	0	0	0	NA	NA	NA	NA	NA	NA	NA	NA	NA	NA	NA	NA	NA	NA	NA	NA
LOC_Os02g27130.1	596	490	442	424	376	514	331	364	462	576	370	598	588	451	983	416	514	507	216	344	462	760	483	621	409	402	738	406	532	396	1014	774	460	608	712	504	410.498	461.151	422.353	503.56	458.033	417.885	340.299	402.462	482.46	653.682	335.701	485.273	429.898	493.069	686.46	414.765	472.137	526.618	254.641	450.051	528.011	712.744	520.306	641.381	462.624	380.134	653.777	419.013	592.314	578.445	933.923	617.464	544.674	565.697	587.392	520.264	0.0918229	0.999822	-0.0785673	0.974648	0.128412	0.763813	-0.059654	0.932651	0.605006	0.0515124	0.280482	0.506225	0.400385	0.202281	0.075049	0.854643
LOC_Os02g27140.1	0	0	0	0	0	0	0	0	0	0	0	0	0	0	0	0	0	0	0	0	0	0	0	0	0	0	0	0	0	0	0	0	0	0	0	0	0	0	0	0	0	0	0	0	0	0	0	0	0	0	0	0	0	0	0	0	0	0	0	0	0	0	0	0	0	0	0	0	0	0	0	0	NA	NA	NA	NA	NA	NA	NA	NA	NA	NA	NA	NA	NA	NA	NA	NA
LOC_Os02g27150.1	0	0	0	0	0	0	0	0	0	0	0	0	0	0	0	0	0	0	0	0	0	0	0	0	0	0	0	0	0	0	0	0	0	0	0	0	0	0	0	0	0	0	0	0	0	0	0	0	0	0	0	0	0	0	0	0	0	0	0	0	0	0	0	0	0	0	0	0	0	0	0	0	NA	NA	NA	NA	NA	NA	NA	NA	NA	NA	NA	NA	NA	NA	NA	NA
LOC_Os02g27160.1	16	3	0	0	2	4	1	1	0	0	1	2	2	2	1	0	1	1	1	4	2	1	1	3	4	4	3	0	3	4	1	1	2	1	2	7	11.0201	2.82337	0	0	2.43634	3.25202	1.02809	1.10567	0	0	0.907299	1.62299	1.46224	2.18656	0.698331	0	0.918555	1.03869	1.17889	5.23315	2.28576	0.937822	1.07724	3.09846	4.52444	3.78243	2.65763	0	3.34012	5.84288	0.921028	0.797757	2.36815	0.930422	1.64998	7.22589	-1.27259	0.999822	-2.75507	0.541556	0.627399	0.786934	-0.46399	0.913406	-0.754639	0.662636	0.343304	NA	-1.16904	0.465803	0.130294	0.943965
LOC_Os02g27170.1	0	0	0	0	0	0	0	0	0	0	0	0	0	0	0	1	0	0	0	0	0	0	0	0	0	0	0	0	0	0	0	0	0	0	0	0	0	0	0	0	0	0	0	0	0	0	0	0	0	0	0	0.997031	0	0	0	0	0	0	0	0	0	0	0	0	0	0	0	0	0	0	0	0	0.30818	NA	0.312627	NA	-0.193987	NA	1.02414	NA	-0.252101	NA	-0.29846	NA	-0.315948	NA	-0.360905	NA
LOC_Os02g27180.1	12	7	12	4	5	10	4	0	10	2	3	1	4	3	2	6	2	7	10	8	13	4	8	6	2	10	6	9	7	4	4	7	2	2	4	8	8.26506	6.58787	11.4666	4.75056	6.09086	8.13005	4.11237	0	10.4429	2.26973	2.7219	0.811493	2.92448	3.27984	1.39666	5.98219	1.83711	7.27086	11.7889	10.4663	14.8575	3.75129	8.61791	6.19692	2.26222	9.45608	5.31526	9.28847	7.79361	5.84288	3.68411	5.5843	2.36815	1.86084	3.29996	8.25816	-0.440915	0.999822	-0.834914	0.770593	0.382968	0.796444	1.39863	0.353203	-1.01727	0.192221	-1.10167	0.230722	-0.951171	0.263288	-0.825761	0.358152
LOC_Os02g27190.1	0	0	0	0	0	0	0	0	0	0	0	0	0	0	0	0	0	0	1	0	0	0	0	1	0	0	0	0	2	1	2	0	0	0	0	0	0	0	0	0	0	0	0	0	0	0	0	0	0	0	0	0	0	0	1.17889	0	0	0	0	1.03282	0	0	0	0	2.22675	1.46072	1.84206	0	0	0	0	0	0.307937	NA	0.312285	NA	-0.193961	NA	0.0623973	NA	-0.25205	NA	-1.26018	NA	-0.996689	NA	-2.85046	NA
LOC_Os02g27200.1	65	103	90	50	44	73	68	56	41	35	24	30	43	25	25	26	50	26	47	50	64	40	56	52	51	70	76	52	80	83	45	46	72	79	88	92	44.7691	96.9359	85.9996	59.382	53.5996	59.3494	69.9103	61.9173	42.8157	39.7202	21.7752	24.3448	31.4381	27.332	17.4583	25.9228	45.9278	27.0061	55.408	65.4144	73.1444	37.5129	60.3254	53.7066	57.6866	66.1925	67.3266	53.6667	89.0698	121.24	41.4463	36.6968	85.2533	73.5034	72.599	94.9688	-0.392058	0.999822	-0.374292	0.828082	-0.1617	0.797889	0.225961	0.79709	-0.359915	0.44139	-0.019115	0.977767	-0.700488	0.0823167	-0.122309	0.813033
LOC_Os02g27210.1	5	5	6	8	4	7	4	4	6	3	2	0	5	4	0	3	0	1	4	5	4	2	2	2	4	6	6	2	4	6	3	3	1	7	8	2	3.44378	4.70562	5.7333	9.50113	4.87269	5.69104	4.11237	4.42266	6.26572	3.40459	1.8146	0	3.6556	4.37312	0	2.99109	0	1.03869	4.71558	6.54144	4.57152	1.87564	2.15448	2.06564	4.52444	5.67365	5.31526	2.0641	4.45349	8.76432	2.76309	2.39327	1.18407	6.51296	6.59991	2.06454	0.54175	0.999822	0.116312	0.988226	0.649595	0.646789	-0.273516	0.924198	-1.37179	0.190481	-0.0138476	0.99113	-1.15073	0.251107	0.0899498	0.936868
LOC_Os02g27220.1	2827	2545	1343	1599	1639	1440	1587	1629	1536	868	680	768	1087	971	1095	959	1290	761	1138	1348	1384	1127	904	1114	957	1040	1670	2154	1254	1084	1530	1689	1081	2035	1959	1764	1947.11	2395.16	1283.3	1899.04	1996.58	1170.73	1631.58	1801.13	1604.02	985.062	616.963	623.227	794.727	1061.57	764.673	956.153	1184.94	790.447	1341.58	1763.57	1581.75	1056.92	973.824	1150.56	1082.47	983.432	1479.41	2223.04	1396.17	1583.42	1409.17	1347.41	1279.98	1893.41	1616.15	1820.92	-0.15202	0.999822	-0.15964	0.920322	0.236455	0.494138	0.399446	0.34831	-0.55885	0.0451281	-0.402279	0.24355	-0.366368	0.195356	0.03457	0.926996
LOC_Os02g27230.1	0	0	0	0	0	0	0	0	0	0	0	0	0	0	0	0	0	0	0	0	0	0	0	0	0	0	0	0	0	0	0	0	0	0	0	0	0	0	0	0	0	0	0	0	0	0	0	0	0	0	0	0	0	0	0	0	0	0	0	0	0	0	0	0	0	0	0	0	0	0	0	0	NA	NA	NA	NA	NA	NA	NA	NA	NA	NA	NA	NA	NA	NA	NA	NA
LOC_Os02g27240.1	0	0	0	0	0	0	0	0	0	0	0	0	0	0	0	0	0	0	0	0	0	0	0	0	0	0	0	0	0	0	0	0	0	0	0	0	0	0	0	0	0	0	0	0	0	0	0	0	0	0	0	0	0	0	0	0	0	0	0	0	0	0	0	0	0	0	0	0	0	0	0	0	NA	NA	NA	NA	NA	NA	NA	NA	NA	NA	NA	NA	NA	NA	NA	NA
LOC_Os02g27250.1	0	0	0	0	0	0	0	0	0	0	0	0	0	0	0	0	0	0	0	0	0	0	0	0	0	0	0	0	0	0	0	0	0	0	0	0	0	0	0	0	0	0	0	0	0	0	0	0	0	0	0	0	0	0	0	0	0	0	0	0	0	0	0	0	0	0	0	0	0	0	0	0	NA	NA	NA	NA	NA	NA	NA	NA	NA	NA	NA	NA	NA	NA	NA	NA
LOC_Os02g27260.1	0	0	0	0	0	0	0	0	0	0	0	0	0	0	0	0	0	0	0	0	0	0	0	0	0	0	0	0	0	0	0	3	0	0	0	0	0	0	0	0	0	0	0	0	0	0	0	0	0	0	0	0	0	0	0	0	0	0	0	0	0	0	0	0	0	0	0	2.39327	0	0	0	0	0.308271	NA	0.312634	NA	-0.193961	NA	0.0623973	NA	-0.252101	NA	-0.29846	NA	1.87581	NA	-0.360962	NA
LOC_Os02g27270.1	0	0	0	0	0	0	0	0	0	0	0	0	0	0	0	0	0	0	0	0	0	0	0	0	0	0	0	0	0	0	0	0	0	0	0	0	0	0	0	0	0	0	0	0	0	0	0	0	0	0	0	0	0	0	0	0	0	0	0	0	0	0	0	0	0	0	0	0	0	0	0	0	NA	NA	NA	NA	NA	NA	NA	NA	NA	NA	NA	NA	NA	NA	NA	NA
LOC_Os02g27280.1	0	0	0	0	0	0	0	0	0	0	0	0	0	0	0	0	0	0	0	0	0	0	0	0	0	0	0	0	0	0	0	0	0	0	0	0	0	0	0	0	0	0	0	0	0	0	0	0	0	0	0	0	0	0	0	0	0	0	0	0	0	0	0	0	0	0	0	0	0	0	0	0	NA	NA	NA	NA	NA	NA	NA	NA	NA	NA	NA	NA	NA	NA	NA	NA
LOC_Os02g27290.1	0	0	0	0	0	0	0	0	0	0	0	0	0	0	0	0	0	0	0	0	0	0	0	0	0	0	0	0	0	0	0	0	0	0	0	0	0	0	0	0	0	0	0	0	0	0	0	0	0	0	0	0	0	0	0	0	0	0	0	0	0	0	0	0	0	0	0	0	0	0	0	0	NA	NA	NA	NA	NA	NA	NA	NA	NA	NA	NA	NA	NA	NA	NA	NA
LOC_Os02g27300.1	15	34	12	32	16	30	9	25	20	22	22	9	27	18	24	10	20	14	28	16	27	10	4	15	12	16	34	20	27	13	18	11	22	26	17	15	10.3313	31.9982	11.4666	38.0045	19.4907	24.3902	9.25284	27.6416	20.8857	24.967	19.9606	7.30344	19.7402	19.679	16.7599	9.97031	18.3711	14.5417	33.009	20.9326	30.8578	9.37822	4.30895	15.4923	13.5733	15.1297	30.1198	20.641	30.0611	18.9894	16.5785	8.77533	26.0496	24.191	14.0248	15.484	0.618173	0.999822	0.113868	0.983849	0.12452	0.894752	-0.258521	0.842594	-1.53837	0.0149077	-0.519657	0.528195	-0.473363	0.471509	-0.383085	0.597335
LOC_Os02g27310.1	148	160	94	100	90	184	133	274	146	106	98	90	277	210	312	248	380	180	72	85	71	134	94	188	178	219	336	114	94	77	210	137	114	230	221	250	101.936	150.58	89.8218	118.764	109.635	149.593	136.736	302.952	152.466	120.296	88.9153	73.0344	202.52	229.589	217.879	247.264	349.051	186.965	84.8804	111.204	81.1446	125.668	101.26	194.17	201.337	207.088	297.654	117.654	104.657	112.475	193.416	109.293	134.984	213.997	182.323	258.067	0.148696	0.999822	0.790663	0.273308	1.20896	0.000763325	1.47994	5.67189e-05	0.605395	0.109353	1.35232	0.000412038	0.385946	0.309296	0.965537	0.0080681
LOC_Os02g27320.1	0	0	0	0	0	0	0	0	0	0	0	0	0	0	0	0	0	0	0	0	0	1	0	0	0	0	0	0	0	0	1	0	0	0	0	0	0	0	0	0	0	0	0	0	0	0	0	0	0	0	0	0	0	0	0	0	0	0.937822	0	0	0	0	0	0	0	0	0.921028	0	0	0	0	0	0.308257	NA	0.312627	NA	-0.193961	NA	0.0623973	NA	0.709645	NA	-0.298485	NA	0.645798	NA	-0.36093	NA
LOC_Os02g27340.1	0	0	0	1	0	0	0	0	0	0	1	0	0	1	2	0	0	2	0	0	0	0	0	0	0	0	0	0	0	0	0	0	0	4	0	1	0	0	0	1.18764	0	0	0	0	0	0	0.907299	0	0	1.09328	1.39666	0	0	2.07739	0	0	0	0	0	0	0	0	0	0	0	0	0	0	0	3.72169	0	1.03227	1.26991	NA	0.312709	NA	1.29701	NA	1.03408	NA	-0.25205	NA	-0.298435	NA	-0.315982	NA	2.85716	NA
LOC_Os02g27350.1	0	0	0	0	0	0	0	0	0	0	0	0	0	0	0	0	0	0	0	0	0	0	0	0	0	0	0	0	0	0	0	0	0	0	0	0	0	0	0	0	0	0	0	0	0	0	0	0	0	0	0	0	0	0	0	0	0	0	0	0	0	0	0	0	0	0	0	0	0	0	0	0	NA	NA	NA	NA	NA	NA	NA	NA	NA	NA	NA	NA	NA	NA	NA	NA
LOC_Os02g27360.1	757	469	448	401	559	548	399	301	422	230	210	214	469	280	292	281	269	212	397	382	360	632	552	411	574	506	502	464	284	260	840	1004	332	758	1043	452	521.388	441.388	428.087	476.244	680.958	445.527	410.209	332.805	440.689	261.019	190.533	173.66	342.895	306.118	203.913	280.166	247.091	220.203	468.021	499.766	411.437	592.703	594.636	424.489	649.257	478.477	444.71	478.872	316.198	379.787	773.664	800.948	393.112	705.26	860.464	466.586	0.20256	0.999822	-0.233112	0.888396	0.450096	0.204688	0.26108	0.638078	0.22525	0.527693	0.18847	0.679862	0.745331	0.0126955	0.790812	0.0118951
LOC_Os02g27360.2	757	467	445	401	559	548	399	301	422	230	210	214	466	280	288	280	269	212	397	381	360	632	552	410	573	504	502	464	284	260	834	1002	332	756	1043	451	521.388	439.505	425.22	476.244	680.958	445.527	410.209	332.805	440.689	261.019	190.533	173.66	340.702	306.118	201.119	279.169	247.091	220.203	468.021	498.458	411.437	592.703	594.636	423.456	648.126	476.586	444.71	478.872	316.198	379.787	768.138	799.353	393.112	703.399	860.464	465.554	0.207476	0.999822	-0.2282	0.891613	0.441541	0.21532	0.259147	0.640778	0.225688	0.527495	0.18706	0.683506	0.740099	0.0135437	0.788761	0.0122673
LOC_Os02g27370.1	0	0	0	0	0	0	0	0	0	0	0	0	0	0	0	0	0	0	0	0	0	0	0	0	0	0	0	0	0	0	0	0	0	0	0	0	0	0	0	0	0	0	0	0	0	0	0	0	0	0	0	0	0	0	0	0	0	0	0	0	0	0	0	0	0	0	0	0	0	0	0	0	NA	NA	NA	NA	NA	NA	NA	NA	NA	NA	NA	NA	NA	NA	NA	NA
LOC_Os02g27380.1	9	5	4	4	8	4	3	3	2	6	5	6	4	3	4	3	2	2	8	5	3	3	2	3	1	2	3	7	7	4	2	3	5	3	2	3	6.1988	4.70562	3.8222	4.75056	9.74537	3.25202	3.08428	3.317	2.08857	6.80918	4.53649	4.86896	2.92448	3.27984	2.79332	2.99109	1.83711	2.07739	9.43115	6.54144	3.42864	2.81346	2.15448	3.09846	1.13111	1.89122	2.65763	7.22436	7.79361	5.84288	1.84206	2.39327	5.92037	2.79127	1.64998	3.09681	0.17861	0.999822	-0.825076	0.803817	-0.842031	0.364332	-1.21463	0.365387	-1.25595	0.155011	-1.72777	0.115222	-1.13794	0.154498	-1.50873	0.0839423
LOC_Os02g27400.1	2383	1990	1936	1259	1198	2223	1668	1294	1815	3229	5459	6258	2843	1699	4095	2870	3195	3280	1670	1337	2337	1156	838	1381	1242	1482	1684	1292	2408	2071	952	839	1528	1099	1287	1389	1641.3	1872.84	1849.95	1495.24	1459.37	1807.31	1714.86	1430.73	1895.38	3664.48	4952.94	5078.32	2078.57	1857.48	2859.67	2861.48	2934.78	3406.92	1968.75	1749.18	2670.91	1084.12	902.726	1426.32	1404.84	1401.39	1491.82	1333.41	2681	3025.15	876.819	669.318	1809.26	1022.53	1061.76	1433.82	-0.171412	0.999822	-0.0894881	0.974261	-1.01086	0.00312122	-0.573644	0.240946	-0.904533	0.00617466	-0.571965	0.16321	-1.07007	0.000874444	-1.00044	0.00327645
LOC_Os02g27420.1	1	0	1	0	0	3	2	0	1	1	0	0	2	0	0	0	0	0	3	0	2	1	2	0	0	1	3	0	0	0	0	0	4	1	0	1	0.688755	0	0.955551	0	0	2.43902	2.05619	0	1.04429	1.13486	0	0	1.46224	0	0	0	0	0	3.53668	0	2.28576	0.937822	2.15448	0	0	0.945608	2.65763	0	0	0	0	0	4.73629	0.930422	0	1.03227	0.66433	NA	0.91287	NA	0.608985	NA	-0.89942	NA	-0.929647	NA	-0.674247	NA	2.79192	NA	1.55172	NA
LOC_Os02g27430.1	0	0	0	0	0	0	0	0	0	0	0	0	0	0	0	0	0	0	0	0	0	0	0	0	0	0	0	0	0	0	0	0	0	0	0	0	0	0	0	0	0	0	0	0	0	0	0	0	0	0	0	0	0	0	0	0	0	0	0	0	0	0	0	0	0	0	0	0	0	0	0	0	NA	NA	NA	NA	NA	NA	NA	NA	NA	NA	NA	NA	NA	NA	NA	NA
LOC_Os02g27440.2	135	122	134	76	83	158	132	126	112	134	203	282	189	121	230	178	184	143	123	95	124	123	94	142	94	131	140	106	152	94	120	104	107	120	136	126	92.9819	114.817	128.044	90.2607	101.108	128.455	135.708	139.314	116.96	152.072	184.182	228.841	138.182	132.287	160.616	177.472	169.014	148.533	145.004	124.287	141.717	115.352	101.26	146.66	106.324	123.875	124.023	109.398	169.233	137.308	110.523	82.9667	126.696	111.651	112.199	130.066	-0.0503552	0.999822	0.230041	0.795036	-0.39302	0.0950362	-0.197087	0.599619	-0.179403	0.497064	-0.213033	0.498071	-0.387926	0.0935301	-0.233412	0.363273
LOC_Os02g27440.3	138	122	134	76	83	158	133	126	113	140	206	284	190	121	230	178	187	144	123	95	125	123	100	142	94	133	141	106	152	94	120	104	107	120	136	128	95.0482	114.817	128.044	90.2607	101.108	128.455	136.736	139.314	118.004	158.881	186.904	230.464	138.913	132.287	160.616	177.472	171.77	149.572	145.004	124.287	142.86	115.352	107.724	146.66	106.324	125.766	124.909	109.398	169.233	137.308	110.523	82.9667	126.696	111.651	112.199	132.131	-0.0587437	0.999822	0.228617	0.789017	-0.418124	0.0630731	-0.213806	0.547721	-0.158599	0.540432	-0.205587	0.502392	-0.388469	0.083963	-0.225299	0.36774
LOC_Os02g27440.4	136	122	134	76	83	158	132	126	112	134	203	282	190	121	230	178	185	143	123	95	124	123	94	142	94	131	140	106	152	94	120	104	107	120	136	126	93.6707	114.817	128.044	90.2607	101.108	128.455	135.708	139.314	116.96	152.072	184.182	228.841	138.913	132.287	160.616	177.472	169.933	148.533	145.004	124.287	141.717	115.352	101.26	146.66	106.324	123.875	124.023	109.398	169.233	137.308	110.523	82.9667	126.696	111.651	112.199	130.066	-0.0534343	0.999822	0.226909	0.798814	-0.390529	0.0964774	-0.194399	0.604047	-0.179408	0.496181	-0.213027	0.497066	-0.387966	0.0927737	-0.233413	0.36239
LOC_Os02g27450.1	0	0	0	0	0	0	0	0	0	4	0	5	1	0	0	4	0	0	0	0	1	0	0	0	0	0	0	0	0	0	0	0	0	0	0	0	0	0	0	0	0	0	0	0	0	4.53946	0	4.05747	0.731119	0	0	3.98813	0	0	0	0	1.14288	0	0	0	0	0	0	0	0	0	0	0	0	0	0	0	0.307754	NA	0.312225	NA	-3.27939	NA	-1.10778	NA	-1.2138	NA	-1.26016	NA	-0.315948	NA	-0.360905	NA
LOC_Os02g27460.1	0	0	0	0	0	0	0	0	0	0	0	0	0	0	0	2	0	0	0	2	0	0	0	0	0	0	0	0	0	0	0	0	0	0	0	0	0	0	0	0	0	0	0	0	0	0	0	0	0	0	0	1.99406	0	0	0	2.61658	0	0	0	0	0	0	0	0	0	0	0	0	0	0	0	0	0.307997	NA	0.312467	NA	-0.194011	NA	1.93905	NA	-2.22035	NA	-2.26671	NA	-0.315948	NA	-0.360905	NA
LOC_Os02g27470.1	1240	837	778	741	665	889	814	962	826	900	953	1288	1324	901	1786	1073	1211	1084	647	539	611	976	801	828	740	969	1217	851	650	393	1338	1642	683	1098	1185	997	854.056	787.722	743.418	880.042	810.084	722.762	836.868	1063.65	862.58	1021.38	864.656	1045.2	968.002	985.045	1247.22	1069.81	1112.37	1125.95	762.744	705.167	698.3	915.314	862.868	855.174	837.021	916.294	1078.11	878.276	723.692	574.063	1232.34	1309.92	808.722	1021.6	977.612	1029.17	0.0146423	0.999822	0.211157	0.744952	0.127662	0.584104	0.174602	0.574872	0.281813	0.142987	0.387156	0.0755196	0.62194	0.000375503	0.473407	0.011363
LOC_Os02g27480.1	474	266	361	294	304	399	310	254	308	320	396	408	684	399	725	483	505	425	222	232	224	385	331	337	391	422	421	288	210	145	526	665	302	508	558	438	326.47	250.339	344.954	349.166	370.324	324.389	318.709	280.839	321.64	363.156	359.29	331.089	500.086	436.219	506.29	481.566	463.87	441.445	261.714	303.523	256.005	361.061	356.566	348.06	442.264	399.046	372.954	297.231	233.808	211.804	484.461	530.509	357.59	472.655	460.344	452.134	0.174682	0.999822	-0.00200519	0.998254	0.457856	0.00318959	0.398238	0.0334555	0.37806	0.0179728	0.564102	0.00101469	0.883805	4.84664e-09	0.89045	3.36705e-09
LOC_Os02g27480.3	448	243	336	276	284	377	293	255	287	301	368	385	636	375	675	456	468	394	208	208	210	357	300	314	372	396	398	264	191	130	493	620	280	477	530	410	308.562	228.693	321.065	327.789	345.961	306.503	301.231	281.945	299.71	341.594	333.886	312.425	464.992	409.98	471.374	454.646	429.884	409.246	245.21	272.124	240.005	334.802	323.172	324.305	420.773	374.461	352.579	272.462	212.654	189.894	454.067	494.609	331.541	443.812	437.244	423.231	0.186274	0.999822	0.0386197	0.976663	0.451111	0.00384465	0.390859	0.0394789	0.377045	0.0194333	0.599069	0.000442519	0.920758	1.37038e-09	0.940739	4.98236e-10
LOC_Os02g27480.4	312	198	247	199	208	267	201	172	220	208	284	276	449	285	514	316	350	290	145	144	144	263	214	244	259	281	279	203	151	102	373	485	204	364	367	296	214.892	186.343	236.021	236.341	253.38	217.072	206.647	190.174	229.743	236.052	257.673	223.972	328.273	311.585	358.942	315.062	321.494	301.221	170.94	188.393	164.575	246.647	230.529	252.008	292.957	265.716	247.159	209.507	168.119	148.993	343.544	386.912	241.551	338.674	302.771	305.552	0.144524	0.999822	-0.0238493	0.988266	0.48024	0.00309908	0.386826	0.0568989	0.479461	0.00454038	0.620338	0.000704029	0.883581	3.29663e-08	0.835656	2.27622e-07
LOC_Os02g27490.1	799	674	135	344	539	284	369	378	389	775	1129	1114	613	449	809	718	614	728	422	460	193	220	175	91	362	304	247	726	115	154	103	149	124	663	500	262	550.315	634.318	128.999	408.548	656.595	230.893	379.366	417.942	406.227	879.52	1024.34	904.003	448.176	490.883	564.95	715.869	563.993	756.17	497.493	601.812	220.576	206.321	188.517	93.9866	409.462	287.465	218.811	749.27	128.038	224.951	94.8659	118.866	146.825	616.87	412.495	270.455	-0.0210382	0.999822	-0.126748	0.980335	-0.900628	0.180121	-0.46381	0.664684	-1.43235	0.0164547	-0.527694	0.524049	-1.61493	0.0054855	0.236516	0.755885
LOC_Os02g27490.2	780	654	132	335	517	281	370	362	392	755	1111	1101	603	446	798	703	609	717	413	466	185	225	173	89	356	300	245	710	120	151	101	146	126	659	502	255	537.229	615.496	126.133	397.86	629.795	228.454	380.394	400.251	409.36	856.822	1008.01	893.454	440.865	487.603	557.268	700.913	559.4	744.744	486.883	609.662	211.433	211.01	186.362	91.9209	402.675	283.682	217.04	732.757	133.605	220.569	93.0239	116.473	149.193	613.148	414.144	263.229	-0.0275081	0.999822	-0.104357	0.984943	-0.892579	0.183388	-0.460233	0.6667	-1.41781	0.0173786	-0.53417	0.51672	-1.60244	0.00577273	0.246352	0.744887
LOC_Os02g27490.3	430	386	80	191	315	150	192	196	230	426	676	630	339	274	497	392	349	415	224	256	102	126	97	61	188	173	153	454	66	79	62	78	76	401	288	144	296.165	363.274	76.444	226.839	383.724	121.951	197.394	216.71	240.186	483.452	613.334	511.241	247.849	299.559	347.071	390.836	320.576	431.058	264.072	334.922	116.574	118.166	104.492	63.002	212.649	163.59	135.539	468.552	73.4826	115.397	57.1038	62.2251	89.9896	373.099	237.597	148.647	-0.00929322	0.999822	-0.170179	0.973745	-0.846223	0.226883	-0.493332	0.65043	-1.32361	0.0340192	-0.483673	0.579463	-1.65694	0.00591049	0.205424	0.797667
LOC_Os02g27500.1	0	0	0	0	0	0	0	0	0	0	0	0	0	0	0	0	0	0	0	0	0	0	0	0	0	0	0	0	0	0	0	0	0	0	0	0	0	0	0	0	0	0	0	0	0	0	0	0	0	0	0	0	0	0	0	0	0	0	0	0	0	0	0	0	0	0	0	0	0	0	0	0	NA	NA	NA	NA	NA	NA	NA	NA	NA	NA	NA	NA	NA	NA	NA	NA
LOC_Os02g27510.1	0	0	0	0	0	0	0	0	0	0	0	0	0	0	0	0	0	0	0	0	0	0	0	0	0	0	0	0	0	0	0	0	0	0	0	0	0	0	0	0	0	0	0	0	0	0	0	0	0	0	0	0	0	0	0	0	0	0	0	0	0	0	0	0	0	0	0	0	0	0	0	0	NA	NA	NA	NA	NA	NA	NA	NA	NA	NA	NA	NA	NA	NA	NA	NA
LOC_Os02g27520.1	0	0	0	0	0	0	0	0	0	0	0	0	0	0	0	0	0	0	0	0	0	0	0	0	0	0	0	1	0	1	0	0	0	0	0	0	0	0	0	0	0	0	0	0	0	0	0	0	0	0	0	0	0	0	0	0	0	0	0	0	0	0	0	1.03205	0	1.46072	0	0	0	0	0	0	0.307952	NA	0.312373	NA	-0.193961	NA	0.0623973	NA	-0.252101	NA	-0.29846	NA	-2.23843	NA	-2.28339	NA
LOC_Os02g27540.1	0	0	0	0	0	0	0	0	0	0	0	0	0	0	0	0	0	0	0	0	0	0	0	0	0	0	0	0	0	0	0	0	0	0	0	0	0	0	0	0	0	0	0	0	0	0	0	0	0	0	0	0	0	0	0	0	0	0	0	0	0	0	0	0	0	0	0	0	0	0	0	0	NA	NA	NA	NA	NA	NA	NA	NA	NA	NA	NA	NA	NA	NA	NA	NA
LOC_Os02g27550.1	0	0	0	0	0	0	0	0	0	0	0	0	0	0	0	0	0	0	0	0	0	0	0	0	0	0	0	0	0	0	0	0	0	0	0	0	0	0	0	0	0	0	0	0	0	0	0	0	0	0	0	0	0	0	0	0	0	0	0	0	0	0	0	0	0	0	0	0	0	0	0	0	NA	NA	NA	NA	NA	NA	NA	NA	NA	NA	NA	NA	NA	NA	NA	NA
LOC_Os02g27560.1	0	0	0	0	0	0	0	0	0	0	0	0	0	0	0	0	0	0	0	0	0	0	0	0	0	0	0	0	0	0	0	0	0	0	0	0	0	0	0	0	0	0	0	0	0	0	0	0	0	0	0	0	0	0	0	0	0	0	0	0	0	0	0	0	0	0	0	0	0	0	0	0	NA	NA	NA	NA	NA	NA	NA	NA	NA	NA	NA	NA	NA	NA	NA	NA
LOC_Os02g27570.1	0	0	0	0	0	0	0	0	0	0	0	0	0	0	0	0	0	0	0	0	0	0	0	0	0	0	0	0	0	0	0	0	0	0	0	0	0	0	0	0	0	0	0	0	0	0	0	0	0	0	0	0	0	0	0	0	0	0	0	0	0	0	0	0	0	0	0	0	0	0	0	0	NA	NA	NA	NA	NA	NA	NA	NA	NA	NA	NA	NA	NA	NA	NA	NA
LOC_Os02g27580.1	0	0	0	0	0	0	0	0	0	0	0	0	0	0	0	0	0	0	0	0	0	0	0	0	0	0	0	0	0	0	0	0	0	0	0	0	0	0	0	0	0	0	0	0	0	0	0	0	0	0	0	0	0	0	0	0	0	0	0	0	0	0	0	0	0	0	0	0	0	0	0	0	NA	NA	NA	NA	NA	NA	NA	NA	NA	NA	NA	NA	NA	NA	NA	NA
LOC_Os02g27590.1	0	0	0	0	0	0	0	0	0	0	0	0	0	0	0	0	0	0	0	0	0	0	0	0	0	0	0	0	0	0	0	0	0	0	0	0	0	0	0	0	0	0	0	0	0	0	0	0	0	0	0	0	0	0	0	0	0	0	0	0	0	0	0	0	0	0	0	0	0	0	0	0	NA	NA	NA	NA	NA	NA	NA	NA	NA	NA	NA	NA	NA	NA	NA	NA
LOC_Os02g27592.1	536	551	408	308	332	492	394	364	400	516	873	992	564	302	678	510	566	484	465	384	449	332	330	364	349	361	428	426	400	318	252	288	327	377	387	316	369.173	518.56	389.865	365.793	404.433	399.999	405.069	402.462	417.714	585.59	792.072	805.001	412.351	330.171	473.469	508.486	519.902	502.728	548.186	502.383	513.154	311.357	355.489	375.946	394.757	341.364	379.155	439.654	445.349	464.509	232.099	229.754	387.192	350.769	319.271	326.197	-0.124091	0.999822	-0.0583122	0.970384	-0.841415	4.15352e-06	-0.513408	0.0210007	-0.585516	0.00164898	-0.488465	0.026093	-0.677961	0.000247124	-0.437328	0.0272627
LOC_Os02g27592.2	546	566	417	319	348	510	410	388	412	546	900	1010	576	317	720	526	580	497	486	396	457	356	345	376	359	371	441	444	416	324	264	298	338	389	407	324	376.06	532.677	398.465	378.857	423.924	414.633	421.518	428.998	430.246	619.636	816.569	819.608	421.125	346.57	502.798	524.439	532.762	516.231	572.942	518.082	522.297	333.864	371.647	388.34	406.068	350.82	390.671	458.231	463.163	473.273	243.152	237.732	400.217	361.934	335.771	334.455	-0.100129	0.999822	-0.027423	0.98771	-0.825578	4.25614e-06	-0.521431	0.0156451	-0.561426	0.00216176	-0.492321	0.0219293	-0.672191	0.000214361	-0.433828	0.0257176
LOC_Os02g27594.1	652	513	487	371	338	536	521	437	432	636	845	1097	759	412	918	583	640	638	473	376	428	555	511	430	444	523	524	495	356	279	492	627	384	482	542	328	449.068	482.797	465.353	440.615	411.742	435.771	535.636	483.176	451.132	721.774	766.667	890.208	554.92	450.431	641.068	581.269	587.875	662.687	557.617	491.916	489.153	520.491	550.469	444.112	502.213	494.553	464.199	510.866	396.361	407.541	453.146	500.194	454.684	448.464	447.144	338.584	-0.115847	0.999822	0.074205	0.936289	-0.527278	0.000342941	-0.379052	0.0357653	-0.0226644	0.912665	-0.0757599	0.74495	0.0969996	0.56723	-0.0919157	0.622199
LOC_Os02g27594.2	711	548	560	407	391	621	569	479	474	691	937	1218	849	472	1024	646	713	724	521	400	456	641	633	501	493	573	580	556	392	291	601	784	425	556	638	376	489.705	515.736	535.108	483.37	476.305	504.876	584.985	529.614	494.992	784.191	850.139	988.399	620.72	516.028	715.091	644.082	654.93	752.015	614.204	523.315	521.154	601.144	681.892	517.443	557.637	541.833	513.808	573.821	436.442	425.07	553.538	625.442	503.231	517.315	526.343	388.133	-0.0712393	0.999822	0.0642117	0.954316	-0.499986	0.00247458	-0.356549	0.0942728	0.117738	0.542508	-0.0409086	0.882117	0.227794	0.184487	-0.00514099	0.982906
LOC_Os02g27594.3	652	513	487	371	338	536	521	437	432	636	845	1097	759	412	918	583	640	638	473	376	428	555	511	430	444	523	524	495	356	279	492	627	384	482	542	328	449.068	482.797	465.353	440.615	411.742	435.771	535.636	483.176	451.132	721.774	766.667	890.208	554.92	450.431	641.068	581.269	587.875	662.687	557.617	491.916	489.153	520.491	550.469	444.112	502.213	494.553	464.199	510.866	396.361	407.541	453.146	500.194	454.684	448.464	447.144	338.584	-0.115847	0.999822	0.074205	0.936289	-0.527278	0.000342941	-0.379052	0.0357653	-0.0226644	0.912665	-0.0757599	0.74495	0.0969996	0.56723	-0.0919157	0.622199
LOC_Os02g27600.1	0	0	0	0	0	0	0	0	0	0	0	1	0	0	1	0	1	0	0	0	0	0	0	0	0	0	0	1	0	0	0	0	0	0	0	0	0	0	0	0	0	0	0	0	0	0	0	0.811493	0	0	0.698331	0	0.918555	0	0	0	0	0	0	0	0	0	0	1.03205	0	0	0	0	0	0	0	0	0.308028	NA	0.312449	NA	-0.193936	NA	0.0624227	NA	-0.252101	NA	-0.29846	NA	-1.27764	NA	-1.3226	NA
LOC_Os02g27610.1	0	0	0	0	0	0	0	0	0	0	0	0	0	0	0	0	0	0	0	0	0	0	0	0	0	0	0	0	0	0	0	0	0	0	0	0	0	0	0	0	0	0	0	0	0	0	0	0	0	0	0	0	0	0	0	0	0	0	0	0	0	0	0	0	0	0	0	0	0	0	0	0	NA	NA	NA	NA	NA	NA	NA	NA	NA	NA	NA	NA	NA	NA	NA	NA
LOC_Os02g27620.1	106	60	94	52	77	124	78	86	68	84	115	140	148	89	177	127	126	104	85	66	82	130	125	110	85	105	106	81	67	64	167	228	74	115	128	112	73.008	56.4675	89.8218	61.7573	93.7992	100.813	80.1913	95.0872	71.0115	95.3286	104.339	113.609	108.206	97.3019	123.605	126.623	115.738	108.024	100.206	86.347	93.7163	121.917	134.655	113.61	96.1443	99.2888	93.9029	83.5962	74.596	93.4861	153.812	181.889	87.6214	106.999	105.599	115.614	0.237342	0.999822	0.166424	0.909212	0.0735274	0.831394	0.157582	0.723966	0.399266	0.118701	0.0442873	0.915793	0.772396	0.00102603	0.38781	0.145065
LOC_Os02g27620.2	111	62	94	52	77	126	78	87	68	85	116	146	150	90	182	127	126	107	85	66	82	136	127	114	86	105	110	88	68	66	168	236	74	115	130	116	76.4518	58.3497	89.8218	61.7573	93.7992	102.439	80.1913	96.1929	71.0115	96.4634	105.247	118.478	109.668	98.3952	127.096	126.623	115.738	111.14	100.206	86.347	93.7163	127.544	136.809	117.741	97.2754	99.2888	97.4464	90.8206	75.7093	96.4075	154.733	188.271	87.6214	106.999	107.249	119.743	0.210853	0.999822	0.137025	0.930621	0.0679422	0.850369	0.138308	0.772005	0.445317	0.0842462	0.0677881	0.872262	0.731998	0.00225143	0.348009	0.203898
LOC_Os02g27630.1	0	0	0	0	0	0	0	0	0	0	0	0	0	0	0	0	0	0	0	0	0	0	0	0	0	0	0	0	0	0	0	0	0	0	0	0	0	0	0	0	0	0	0	0	0	0	0	0	0	0	0	0	0	0	0	0	0	0	0	0	0	0	0	0	0	0	0	0	0	0	0	0	NA	NA	NA	NA	NA	NA	NA	NA	NA	NA	NA	NA	NA	NA	NA	NA
LOC_Os02g27640.1	0	0	0	0	0	0	0	0	0	0	0	0	0	0	0	0	0	0	0	0	0	0	0	0	0	0	0	0	0	0	0	0	0	0	0	0	0	0	0	0	0	0	0	0	0	0	0	0	0	0	0	0	0	0	0	0	0	0	0	0	0	0	0	0	0	0	0	0	0	0	0	0	NA	NA	NA	NA	NA	NA	NA	NA	NA	NA	NA	NA	NA	NA	NA	NA
LOC_Os02g27650.1	0	0	0	0	0	0	0	0	0	0	0	0	0	0	0	0	0	0	0	0	0	0	0	0	0	0	0	0	0	0	0	0	0	0	0	0	0	0	0	0	0	0	0	0	0	0	0	0	0	0	0	0	0	0	0	0	0	0	0	0	0	0	0	0	0	0	0	0	0	0	0	0	NA	NA	NA	NA	NA	NA	NA	NA	NA	NA	NA	NA	NA	NA	NA	NA
LOC_Os02g27660.1	0	0	0	0	0	0	0	0	0	0	0	0	0	0	0	0	0	0	0	0	0	0	0	0	0	0	0	0	0	0	0	0	0	0	0	0	0	0	0	0	0	0	0	0	0	0	0	0	0	0	0	0	0	0	0	0	0	0	0	0	0	0	0	0	0	0	0	0	0	0	0	0	NA	NA	NA	NA	NA	NA	NA	NA	NA	NA	NA	NA	NA	NA	NA	NA
LOC_Os02g27674.1	32	27	16	23	14	16	23	28	19	39	42	44	26	17	45	26	23	20	21	17	36	27	27	24	21	35	40	34	25	18	23	31	21	33	39	21	22.0402	25.4104	15.2888	27.3157	17.0544	13.0081	23.6461	30.9586	19.8414	44.2597	38.1065	35.7057	19.0091	18.5858	31.4249	25.9228	21.1268	20.7739	24.7568	22.2409	41.1437	25.3212	29.0854	24.7877	23.7533	33.0963	35.435	35.0898	27.8343	26.293	21.1837	24.7305	24.8655	30.7039	32.1746	21.6777	-0.173803	0.999822	0.236665	0.912632	-0.741707	0.036446	-0.792002	0.0760479	-0.167287	0.703954	0.0683733	0.908884	-0.348195	0.367147	-0.0794252	0.867281
LOC_Os02g27674.2	102	67	78	60	40	112	62	67	56	71	90	133	110	48	143	75	80	68	87	67	74	80	82	67	66	69	81	82	83	56	87	95	54	104	86	75	70.253	63.0554	74.5329	71.2585	48.7269	91.0566	63.7418	74.0796	58.48	80.5753	81.6569	107.929	80.4231	52.4774	99.8614	74.7774	73.4844	70.6312	102.564	87.6553	84.5732	75.0257	88.3336	69.1989	74.6532	65.2469	71.756	84.6283	92.4099	81.8003	80.1295	75.7869	63.94	96.7639	70.9491	77.4202	0.0460865	0.999822	-0.0847699	0.965101	-0.198069	0.506454	-0.310952	0.42522	-0.24294	0.379843	-0.378954	0.222457	-0.230814	0.385366	-0.0828849	0.795549
LOC_Os02g27680.1	0	0	0	0	0	0	0	0	0	0	0	0	0	0	0	0	0	0	0	0	0	0	0	0	0	0	0	0	0	0	0	0	0	0	0	0	0	0	0	0	0	0	0	0	0	0	0	0	0	0	0	0	0	0	0	0	0	0	0	0	0	0	0	0	0	0	0	0	0	0	0	0	NA	NA	NA	NA	NA	NA	NA	NA	NA	NA	NA	NA	NA	NA	NA	NA
LOC_Os02g27690.1	0	0	0	0	0	0	0	0	0	0	0	0	0	0	0	0	0	0	0	0	0	0	0	0	0	0	0	0	0	0	0	0	0	0	0	0	0	0	0	0	0	0	0	0	0	0	0	0	0	0	0	0	0	0	0	0	0	0	0	0	0	0	0	0	0	0	0	0	0	0	0	0	NA	NA	NA	NA	NA	NA	NA	NA	NA	NA	NA	NA	NA	NA	NA	NA
LOC_Os02g27700.1	0	0	0	0	0	0	0	0	0	0	0	0	0	0	0	0	0	0	0	0	0	0	0	0	0	0	0	0	0	0	0	0	0	0	0	0	0	0	0	0	0	0	0	0	0	0	0	0	0	0	0	0	0	0	0	0	0	0	0	0	0	0	0	0	0	0	0	0	0	0	0	0	NA	NA	NA	NA	NA	NA	NA	NA	NA	NA	NA	NA	NA	NA	NA	NA
LOC_Os02g27710.1	0	0	0	0	0	0	0	0	0	0	0	0	0	0	0	0	0	0	0	0	0	0	0	0	0	0	0	0	0	0	0	0	0	0	0	0	0	0	0	0	0	0	0	0	0	0	0	0	0	0	0	0	0	0	0	0	0	0	0	0	0	0	0	0	0	0	0	0	0	0	0	0	NA	NA	NA	NA	NA	NA	NA	NA	NA	NA	NA	NA	NA	NA	NA	NA
LOC_Os02g27720.1	0	0	0	0	0	0	0	0	0	0	0	0	0	0	0	0	0	0	0	0	0	0	0	0	0	0	0	0	0	0	0	0	0	0	0	0	0	0	0	0	0	0	0	0	0	0	0	0	0	0	0	0	0	0	0	0	0	0	0	0	0	0	0	0	0	0	0	0	0	0	0	0	NA	NA	NA	NA	NA	NA	NA	NA	NA	NA	NA	NA	NA	NA	NA	NA
LOC_Os02g27730.1	0	0	0	0	0	0	0	0	0	0	0	0	0	0	0	0	0	0	0	0	0	0	0	0	0	2	0	0	0	0	0	0	0	0	0	0	0	0	0	0	0	0	0	0	0	0	0	0	0	0	0	0	0	0	0	0	0	0	0	0	0	1.89122	0	0	0	0	0	0	0	0	0	0	0.308203	NA	0.312671	NA	-0.193961	NA	0.0623973	NA	-0.252148	NA	1.50694	NA	-0.315948	NA	-0.360905	NA
LOC_Os02g27740.1	201	162	153	130	133	160	158	128	130	143	147	212	225	185	224	176	197	158	92	86	76	158	173	140	101	141	162	156	144	76	159	234	111	159	168	117	138.44	152.462	146.199	154.393	162.017	130.081	162.439	141.525	135.757	162.286	133.373	172.037	164.502	202.257	156.426	175.478	180.955	164.114	108.458	112.513	86.859	148.176	186.362	144.595	114.242	133.331	143.512	161	160.326	111.015	146.444	186.675	131.432	147.937	138.598	120.776	0.0243974	0.999822	0.0116201	0.994718	0.152003	0.51438	0.155041	0.639206	0.639481	0.00116985	0.354029	0.158494	0.100709	0.644052	-0.0972611	0.688896
LOC_Os02g27750.1	0	0	0	0	0	0	0	0	0	0	0	0	0	0	0	0	0	0	1	1	0	0	0	0	0	0	0	0	0	0	0	0	0	0	0	0	0	0	0	0	0	0	0	0	0	0	0	0	0	0	0	0	0	0	1.17889	1.30829	0	0	0	0	0	0	0	0	0	0	0	0	0	0	0	0	0.307955	NA	0.312376	NA	-0.193961	NA	0.0623973	NA	-2.14983	NA	-2.19619	NA	-0.315948	NA	-0.360905	NA
LOC_Os02g27760.1	2926	1964	1722	1840	1683	2365	1903	2196	1719	1318	1912	2791	2885	2185	3290	2017	1972	2063	1000	1050	1048	2041	1972	1773	1353	1780	2182	1542	840	772	2490	2989	1428	1602	1993	1740	2015.3	1848.37	1645.46	2185.26	2050.18	1922.76	1956.46	2428.04	1795.13	1495.75	1734.76	2264.88	2109.28	2388.82	2297.51	2011.01	1811.39	2142.83	1178.89	1373.7	1197.74	1914.09	2124.31	1831.19	1530.39	1683.18	1932.98	1591.42	935.233	1127.68	2293.36	2384.5	1690.86	1490.54	1644.2	1796.15	0.160085	0.999822	0.165234	0.864111	0.305368	0.171881	0.117423	0.760394	0.646432	0.000855777	0.457219	0.0523626	0.8012	2.69441e-05	0.431161	0.0378803
LOC_Os02g27769.1	1616	1094	961	966	1145	1071	1092	1117	1035	760	1082	1554	1624	1294	1781	1048	1049	1129	696	644	491	1095	1085	896	817	926	936	1228	480	405	1396	2042	810	1037	1298	766	1113.03	1029.59	918.284	1147.26	1394.81	870.728	1122.68	1235.03	1080.84	862.497	981.697	1261.06	1187.34	1414.7	1243.73	1044.89	963.565	1172.69	820.51	842.537	561.155	1026.91	1168.8	925.406	924.116	875.633	829.18	1267.36	534.419	591.592	1285.76	1629.02	959.1	964.848	1070.84	790.718	0.155795	0.999822	0.167523	0.920178	0.307589	0.372317	0.0340754	0.963962	0.489098	0.100936	0.24141	0.548979	0.693703	0.0132023	0.23839	0.476452
LOC_Os02g27780.1	0	0	0	0	0	0	0	0	0	0	0	0	0	0	0	0	0	0	0	0	0	0	0	0	0	0	0	0	0	0	0	0	0	0	0	0	0	0	0	0	0	0	0	0	0	0	0	0	0	0	0	0	0	0	0	0	0	0	0	0	0	0	0	0	0	0	0	0	0	0	0	0	NA	NA	NA	NA	NA	NA	NA	NA	NA	NA	NA	NA	NA	NA	NA	NA
LOC_Os02g27790.1	9	5	2	6	1	2	1	0	5	2	0	2	1	0	3	5	4	0	0	0	2	1	4	1	0	1	2	1	1	1	12	19	2	1	1	1	6.1988	4.70562	1.9111	7.12585	1.21817	1.62601	1.02809	0	5.22143	2.26973	0	1.62299	0.731119	0	2.09499	4.98516	3.67422	0	0	0	2.28576	0.937822	4.30895	1.03282	0	0.945608	1.77175	1.03205	1.11337	1.46072	11.0523	15.1574	2.36815	0.930422	0.824989	1.03227	-0.41146	0.999822	-1.04309	0.8776	-0.300971	0.904499	1.20324	0.638698	1.37844	0.488459	0.265197	NA	3.02774	0.0346821	-0.357947	0.87881
LOC_Os02g27800.1	113	12	9	12	20	12	10	2	8	8	3	3	11	5	2	3	0	3	8	7	9	5	5	1	1	2	5	1	1	0	1	3	7	3	2	0	77.8293	11.2935	8.59996	14.2517	24.3634	9.75606	10.2809	2.21133	8.35429	9.07891	2.7219	2.43448	8.04231	5.4664	1.39666	2.99109	0	3.11608	9.43115	9.15802	10.2859	4.68911	5.38619	1.03282	1.13111	1.89122	4.42938	1.03205	1.11337	0	0.921028	2.39327	8.28852	2.79127	1.64998	0	-1.03465	0.999822	-2.23414	0.303689	0.0960655	0.959117	-1.20778	0.573709	-1.37785	0.258948	-1.92288	0.184181	2.26932	0.170135	0.976046	0.64156
LOC_Os02g27810.1	37	8	30	14	15	25	22	13	9	12	15	43	15	22	33	23	26	16	21	7	20	19	22	19	12	20	19	31	23	11	14	12	21	12	20	23	25.4839	7.529	28.6665	16.627	18.2726	20.3251	22.618	14.3737	9.39858	13.6184	13.6095	34.8942	10.9668	24.0522	23.0449	22.9317	23.8824	16.6191	24.7568	9.15802	22.8576	17.8186	23.6993	19.6236	13.5733	18.9122	16.8316	31.9936	25.6076	16.0679	12.8944	9.57309	24.8655	11.1651	16.4998	23.7422	-0.161684	0.999822	-0.417256	0.892585	-0.129615	0.879452	0.0126603	0.995955	0.0940785	0.904105	-0.2079	0.821258	-0.688736	0.25049	-0.542392	0.402243
LOC_Os02g27820.1	0	0	0	1	0	0	0	0	0	0	0	0	0	0	0	0	0	0	0	0	0	0	0	0	0	0	0	0	0	0	0	0	0	0	0	0	0	0	0	1.18764	0	0	0	0	0	0	0	0	0	0	0	0	0	0	0	0	0	0	0	0	0	0	0	0	0	0	0	0	0	0	0	0	1.26975	NA	0.312474	NA	-0.193911	NA	0.0624227	NA	-0.25205	NA	-0.298435	NA	-0.315897	NA	-0.360879	NA
LOC_Os02g27830.1	0	0	0	0	0	0	0	0	0	0	0	0	0	0	0	0	0	1	0	0	0	0	0	0	0	0	0	0	0	0	0	0	0	0	0	0	0	0	0	0	0	0	0	0	0	0	0	0	0	0	0	0	0	1.03869	0	0	0	0	0	0	0	0	0	0	0	0	0	0	0	0	0	0	0.30818	NA	0.312627	NA	-0.193987	NA	1.02414	NA	-0.252101	NA	-0.29846	NA	-0.315948	NA	-0.360905	NA
LOC_Os02g27840.1	0	0	0	0	0	0	0	0	0	0	0	0	0	0	0	0	0	0	0	0	0	0	0	0	0	0	0	0	0	0	0	0	0	0	0	0	0	0	0	0	0	0	0	0	0	0	0	0	0	0	0	0	0	0	0	0	0	0	0	0	0	0	0	0	0	0	0	0	0	0	0	0	NA	NA	NA	NA	NA	NA	NA	NA	NA	NA	NA	NA	NA	NA	NA	NA
LOC_Os02g27850.1	68	51	40	26	45	46	67	24	46	45	46	65	30	13	50	34	42	28	50	22	56	12	29	26	32	40	58	29	78	36	54	58	39	62	43	41	46.8353	47.9974	38.222	30.8787	54.8177	37.3982	68.8822	26.536	48.0372	51.0689	41.7357	52.7471	21.9336	14.2126	34.9166	33.8991	38.5793	29.0835	58.9447	28.7823	64.0013	11.2539	31.2399	26.8533	36.1955	37.8243	51.3808	29.9295	86.8431	52.5859	49.7355	46.2699	46.1789	57.6862	35.4745	42.3231	-0.118615	0.999822	0.110106	0.976346	-1.00848	0.0404018	-0.516787	0.496164	-1.14582	0.01556	-0.276522	0.683879	-0.250636	0.617388	-0.322319	0.545304
LOC_Os02g27870.1	381	339	264	210	191	261	257	246	238	289	356	384	264	163	288	238	274	214	214	203	241	177	152	176	158	186	225	236	263	194	172	226	225	229	237	204	262.416	319.041	252.265	249.405	232.671	212.194	264.22	271.994	248.54	327.976	322.998	311.613	193.016	178.205	201.119	237.293	251.684	222.281	252.283	265.582	275.434	165.994	163.74	181.776	178.715	175.883	199.322	243.564	292.817	283.38	158.417	180.293	266.417	213.067	195.522	210.583	-0.267349	0.869506	-0.085656	0.923611	-0.74419	4.24483e-07	-0.434303	0.0143255	-0.633413	4.19186e-05	-0.516287	0.00322695	-0.452112	0.00280221	-0.403258	0.0117027
LOC_Os02g27870.2	220	165	161	118	109	175	127	126	132	131	176	206	118	93	175	134	146	125	126	126	152	112	110	109	87	104	143	131	150	108	105	142	126	152	150	130	151.526	155.286	153.844	140.142	132.781	142.276	130.568	139.314	137.846	148.667	159.685	167.168	86.2721	101.675	122.208	133.602	134.109	129.837	148.541	164.844	173.718	105.036	118.496	112.577	98.4065	98.3432	126.68	135.199	167.006	157.758	96.708	113.282	149.193	141.424	123.748	134.195	-0.146191	0.999822	-0.175737	0.777161	-0.617074	0.000187769	-0.262232	0.2816	-0.537689	0.00133816	-0.583747	0.00189168	-0.370163	0.0272637	-0.201814	0.274716
LOC_Os02g27880.1	2	0	0	0	0	0	4	1	0	0	2	0	0	0	1	0	0	2	0	0	0	0	0	0	0	0	0	0	0	0	1	1	0	0	0	0	1.37751	0	0	0	0	0	4.11237	1.10567	0	0	1.8146	0	0	0	0.698331	0	0	2.07739	0	0	0	0	0	0	0	0	0	0	0	0	0.921028	0.797757	0	0	0	0	-1.27018	NA	1.89316	NA	-1.03932	NA	0.188084	NA	-0.252179	NA	-0.298472	NA	1.40761	NA	-0.360954	NA
LOC_Os02g27890.1	0	0	0	0	0	0	0	0	0	0	0	0	0	0	0	0	0	0	0	0	0	0	0	0	0	0	0	0	0	0	0	0	0	0	0	0	0	0	0	0	0	0	0	0	0	0	0	0	0	0	0	0	0	0	0	0	0	0	0	0	0	0	0	0	0	0	0	0	0	0	0	0	NA	NA	NA	NA	NA	NA	NA	NA	NA	NA	NA	NA	NA	NA	NA	NA
LOC_Os02g27900.1	0	0	0	0	0	0	0	0	0	0	0	0	0	0	0	0	0	0	0	0	0	0	0	0	0	0	0	0	0	0	0	0	0	0	0	0	0	0	0	0	0	0	0	0	0	0	0	0	0	0	0	0	0	0	0	0	0	0	0	0	0	0	0	0	0	0	0	0	0	0	0	0	NA	NA	NA	NA	NA	NA	NA	NA	NA	NA	NA	NA	NA	NA	NA	NA
LOC_Os02g27910.1	0	0	0	0	0	0	0	0	0	0	0	0	0	0	0	0	0	0	0	0	0	0	0	0	0	0	0	0	0	0	0	0	0	0	0	0	0	0	0	0	0	0	0	0	0	0	0	0	0	0	0	0	0	0	0	0	0	0	0	0	0	0	0	0	0	0	0	0	0	0	0	0	NA	NA	NA	NA	NA	NA	NA	NA	NA	NA	NA	NA	NA	NA	NA	NA
LOC_Os02g27920.1	0	0	0	0	0	0	0	0	0	0	0	0	0	0	0	0	0	0	0	0	0	0	0	0	0	0	0	0	0	0	0	0	0	0	0	0	0	0	0	0	0	0	0	0	0	0	0	0	0	0	0	0	0	0	0	0	0	0	0	0	0	0	0	0	0	0	0	0	0	0	0	0	NA	NA	NA	NA	NA	NA	NA	NA	NA	NA	NA	NA	NA	NA	NA	NA
LOC_Os02g27930.1	0	0	0	0	0	0	0	0	0	0	0	0	0	0	0	0	0	0	0	0	0	0	1	0	0	0	0	0	0	0	0	0	0	0	0	0	0	0	0	0	0	0	0	0	0	0	0	0	0	0	0	0	0	0	0	0	0	0	1.07724	0	0	0	0	0	0	0	0	0	0	0	0	0	0.308206	NA	0.312601	NA	-0.193961	NA	0.0623973	NA	0.709645	NA	-0.298485	NA	-0.315948	NA	-0.360905	NA
LOC_Os02g27940.1	0	0	0	0	0	0	0	0	0	0	0	0	0	0	0	0	0	0	0	0	0	0	0	0	0	0	0	0	0	0	0	0	0	0	0	0	0	0	0	0	0	0	0	0	0	0	0	0	0	0	0	0	0	0	0	0	0	0	0	0	0	0	0	0	0	0	0	0	0	0	0	0	NA	NA	NA	NA	NA	NA	NA	NA	NA	NA	NA	NA	NA	NA	NA	NA
LOC_Os02g27950.1	985	803	736	504	534	831	679	774	644	578	594	776	831	531	906	642	802	580	592	536	787	782	588	764	620	754	870	638	726	532	992	1216	571	701	844	784	678.424	755.723	703.285	598.571	650.504	675.607	698.075	855.785	672.52	655.951	538.935	629.719	607.56	580.532	632.688	640.094	736.681	602.443	697.905	701.242	899.447	733.376	633.416	789.074	701.288	712.988	770.712	658.449	808.309	777.103	913.66	970.073	676.106	652.226	696.291	809.299	-0.149535	0.999822	0.0589381	0.958167	-0.00117844	0.996424	0.118882	0.681503	-0.0929277	0.623907	-0.0734154	0.76654	0.194272	0.23936	-0.0561114	0.785512
LOC_Os02g27950.2	985	803	736	504	534	831	679	774	644	578	594	776	831	531	906	642	802	580	592	536	787	782	588	764	620	754	870	638	726	532	992	1216	571	701	844	784	678.424	755.723	703.285	598.571	650.504	675.607	698.075	855.785	672.52	655.951	538.935	629.719	607.56	580.532	632.688	640.094	736.681	602.443	697.905	701.242	899.447	733.376	633.416	789.074	701.288	712.988	770.712	658.449	808.309	777.103	913.66	970.073	676.106	652.226	696.291	809.299	-0.149535	0.999822	0.0589381	0.958167	-0.00117844	0.996424	0.118882	0.681503	-0.0929277	0.623907	-0.0734154	0.76654	0.194272	0.23936	-0.0561114	0.785512
LOC_Os02g27960.1	273	168	188	196	200	204	210	104	137	223	290	362	430	272	399	232	264	278	116	104	83	254	260	206	152	204	178	171	89	62	312	389	162	216	260	160	188.03	158.109	179.644	232.778	243.634	165.853	215.9	114.989	143.067	253.075	263.117	293.761	314.381	297.372	278.634	231.311	242.499	288.757	136.752	136.062	94.8591	238.207	280.082	212.761	171.929	192.904	157.686	176.481	99.0902	90.5647	287.361	310.328	191.82	200.971	214.497	165.163	0.282006	0.999822	-0.149304	0.927059	0.135365	0.704562	-0.0885568	0.877019	0.993139	0.000186597	0.508872	0.131496	1.10179	2.69441e-05	0.655573	0.0214948
LOC_Os02g27960.2	219	112	138	124	128	134	146	76	97	148	218	252	278	190	288	152	195	172	85	76	55	180	192	144	106	134	124	118	65	42	208	292	118	150	185	112	150.837	105.406	131.866	147.267	155.926	108.943	150.102	84.0306	101.296	167.96	197.791	204.496	203.251	207.723	201.119	151.549	179.118	178.655	100.206	99.4299	62.8585	168.808	206.83	148.726	119.898	126.711	109.849	121.782	72.3692	61.3502	191.574	232.945	139.721	139.563	152.623	115.614	0.075322	0.999822	-0.212351	0.886564	0.0994645	0.792861	-0.1651	0.747881	1.00077	0.000257431	0.444124	0.215685	1.13388	2.71282e-05	0.661445	0.0250098
LOC_Os02g27970.1	0	0	0	0	0	0	0	0	0	0	0	0	0	0	0	0	0	0	0	0	0	0	0	0	0	0	0	0	0	0	0	0	0	0	0	0	0	0	0	0	0	0	0	0	0	0	0	0	0	0	0	0	0	0	0	0	0	0	0	0	0	0	0	0	0	0	0	0	0	0	0	0	NA	NA	NA	NA	NA	NA	NA	NA	NA	NA	NA	NA	NA	NA	NA	NA
LOC_Os02g27980.1	0	0	0	0	0	0	0	0	0	0	0	0	0	0	0	0	0	0	0	0	0	0	0	0	0	0	0	0	0	0	0	0	0	0	0	0	0	0	0	0	0	0	0	0	0	0	0	0	0	0	0	0	0	0	0	0	0	0	0	0	0	0	0	0	0	0	0	0	0	0	0	0	NA	NA	NA	NA	NA	NA	NA	NA	NA	NA	NA	NA	NA	NA	NA	NA
LOC_Os02g27990.1	0	0	0	0	0	0	0	0	0	0	0	0	0	0	0	0	0	0	0	0	0	0	0	0	0	0	0	0	0	0	0	0	0	0	0	0	0	0	0	0	0	0	0	0	0	0	0	0	0	0	0	0	0	0	0	0	0	0	0	0	0	0	0	0	0	0	0	0	0	0	0	0	NA	NA	NA	NA	NA	NA	NA	NA	NA	NA	NA	NA	NA	NA	NA	NA
LOC_Os02g28010.1	0	0	0	0	0	0	0	0	0	0	0	0	0	0	0	0	0	0	0	0	0	0	0	0	0	0	0	0	0	0	0	0	0	0	0	0	0	0	0	0	0	0	0	0	0	0	0	0	0	0	0	0	0	0	0	0	0	0	0	0	0	0	0	0	0	0	0	0	0	0	0	0	NA	NA	NA	NA	NA	NA	NA	NA	NA	NA	NA	NA	NA	NA	NA	NA
LOC_Os02g28020.1	0	0	0	0	0	0	0	3	0	0	0	0	0	0	0	0	0	0	0	0	0	0	0	0	0	0	0	0	0	0	0	0	0	0	0	0	0	0	0	0	0	0	0	3.317	0	0	0	0	0	0	0	0	0	0	0	0	0	0	0	0	0	0	0	0	0	0	0	0	0	0	0	0	0.307891	NA	2.81556	NA	-0.193895	NA	0.0625293	NA	-0.252035	NA	-0.298328	NA	-0.315882	NA	-0.360773	NA
LOC_Os02g28030.1	0	0	0	0	0	0	0	0	0	0	0	0	0	0	0	0	0	0	0	0	0	0	0	0	0	0	0	0	0	0	0	0	0	0	0	0	0	0	0	0	0	0	0	0	0	0	0	0	0	0	0	0	0	0	0	0	0	0	0	0	0	0	0	0	0	0	0	0	0	0	0	0	NA	NA	NA	NA	NA	NA	NA	NA	NA	NA	NA	NA	NA	NA	NA	NA
LOC_Os02g28040.1	873	514	788	450	489	869	513	508	517	426	605	667	763	453	708	453	423	404	507	490	550	1222	860	890	653	711	724	603	574	353	1928	1574	632	682	974	510	601.283	483.738	752.974	534.438	595.686	706.501	527.412	561.678	539.896	483.452	548.916	541.266	557.844	495.256	494.419	451.655	388.549	419.633	597.699	641.061	628.585	1146.02	926.425	919.209	738.614	672.327	641.374	622.327	639.076	515.634	1775.74	1255.67	748.335	634.548	803.539	526.457	0.000634977	0.999822	-0.174026	0.89447	-0.0243669	0.952726	-0.321694	0.406816	0.68032	0.00403859	0.135925	0.709132	1.0889	2.16122e-06	0.144507	0.623073
LOC_Os02g28050.1	0	0	0	0	0	0	0	0	0	0	0	0	0	0	0	0	0	0	0	0	0	0	0	0	0	0	0	0	0	0	0	0	0	0	0	0	0	0	0	0	0	0	0	0	0	0	0	0	0	0	0	0	0	0	0	0	0	0	0	0	0	0	0	0	0	0	0	0	0	0	0	0	NA	NA	NA	NA	NA	NA	NA	NA	NA	NA	NA	NA	NA	NA	NA	NA
LOC_Os02g28074.1	809	770	786	563	469	1048	658	513	727	555	724	850	688	401	790	539	628	497	641	552	714	517	479	666	476	599	709	490	599	522	314	418	721	567	492	429	557.203	724.666	751.063	668.642	571.323	852.029	676.485	567.206	759.196	629.85	656.884	689.769	503.01	438.405	551.682	537.4	576.853	516.231	755.671	722.175	816.017	484.854	515.997	687.858	538.408	566.419	628.086	505.705	666.91	762.496	289.203	333.463	853.717	527.55	405.895	442.844	0.0432874	0.999822	-0.0206454	0.993989	-0.40393	0.248387	-0.277744	0.597977	-0.442153	0.167263	-0.404398	0.295784	-0.393811	0.21013	-0.490576	0.130356
LOC_Os02g28074.2	809	770	787	563	470	1048	659	514	727	556	724	852	688	401	790	539	629	497	642	554	714	517	479	666	476	600	709	490	599	523	314	418	722	567	493	429	557.203	724.666	752.018	668.642	572.541	852.029	677.513	568.312	759.196	630.984	656.884	691.392	503.01	438.405	551.682	537.4	577.771	516.231	756.85	724.792	816.017	484.854	515.997	687.858	538.408	567.365	628.086	505.705	666.91	763.957	289.203	333.463	854.901	527.55	406.72	442.844	0.0434439	0.999822	-0.0197873	0.994365	-0.405942	0.245761	-0.278941	0.596626	-0.444534	0.164899	-0.405991	0.294002	-0.393737	0.210407	-0.49079	0.130356
LOC_Os02g28074.3	118	118	134	85	88	158	94	88	117	94	116	138	135	70	140	99	96	84	105	94	123	89	64	124	78	96	116	86	113	81	60	70	126	105	79	65	81.2731	111.053	128.044	100.949	107.199	128.455	96.6407	97.2986	122.181	106.677	105.247	111.986	98.7011	76.5296	97.7664	98.7061	88.1813	87.2504	123.784	122.979	140.574	83.4661	68.9433	128.07	88.2265	90.7783	102.762	88.7565	125.811	118.318	55.2617	55.843	149.193	97.6944	65.1741	67.0975	0.0810041	0.999822	-0.0136505	0.996406	-0.241669	0.562423	-0.241289	0.685303	-0.466215	0.179727	-0.4582	0.26917	-0.374411	0.280225	-0.531013	0.134145
LOC_Os02g28100.1	0	0	0	0	0	0	0	0	0	0	0	0	0	0	0	0	0	0	0	0	0	0	0	0	0	0	0	0	0	0	0	0	0	0	0	0	0	0	0	0	0	0	0	0	0	0	0	0	0	0	0	0	0	0	0	0	0	0	0	0	0	0	0	0	0	0	0	0	0	0	0	0	NA	NA	NA	NA	NA	NA	NA	NA	NA	NA	NA	NA	NA	NA	NA	NA
LOC_Os02g28110.1	0	0	2	0	0	0	7	0	0	0	0	0	0	0	0	0	0	0	0	0	6	4	4	0	3	0	0	0	0	0	0	0	0	0	0	0	0	0	1.9111	0	0	0	7.19665	0	0	0	0	0	0	0	0	0	0	0	0	0	6.85729	3.75129	4.30895	0	3.39333	0	0	0	0	0	0	0	0	0	0	0	-1.70822	NA	1.9189	NA	-0.194078	NA	0.0623757	NA	0.232103	NA	-1.02093	NA	-0.316065	NA	-0.360926	NA
LOC_Os02g28120.1	0	0	0	0	0	0	0	0	0	0	0	0	0	0	0	0	0	0	0	0	0	0	0	0	0	0	0	0	0	0	0	0	0	0	0	0	0	0	0	0	0	0	0	0	0	0	0	0	0	0	0	0	0	0	0	0	0	0	0	0	0	0	0	0	0	0	0	0	0	0	0	0	NA	NA	NA	NA	NA	NA	NA	NA	NA	NA	NA	NA	NA	NA	NA	NA
LOC_Os02g28130.1	0	0	0	0	0	0	0	0	0	0	0	0	0	0	0	0	0	0	0	0	0	0	0	0	0	0	0	0	0	0	0	0	0	0	0	0	0	0	0	0	0	0	0	0	0	0	0	0	0	0	0	0	0	0	0	0	0	0	0	0	0	0	0	0	0	0	0	0	0	0	0	0	NA	NA	NA	NA	NA	NA	NA	NA	NA	NA	NA	NA	NA	NA	NA	NA
LOC_Os02g28140.1	0	1	0	0	0	2	0	0	0	0	0	0	0	0	1	0	0	2	3	0	0	0	0	0	0	0	0	0	3	0	0	0	0	0	0	0	0	0.941125	0	0	0	1.62601	0	0	0	0	0	0	0	0	0.698331	0	0	2.07739	3.53668	0	0	0	0	0	0	0	0	0	3.34012	0	0	0	0	0	0	0	0.8963	NA	-0.649353	NA	0.767714	NA	1.99573	NA	-2.66043	NA	-2.70683	NA	-2.66738	NA	-2.71238	NA
LOC_Os02g28150.1	0	0	0	0	0	2	0	0	0	0	0	0	0	0	0	0	0	0	0	0	1	0	0	0	0	0	0	0	0	0	0	0	0	0	0	0	0	0	0	0	0	1.62601	0	0	0	0	0	0	0	0	0	0	0	0	0	0	1.14288	0	0	0	0	0	0	0	0	0	0	0	0	0	0	0	1.858	NA	0.312311	NA	-0.19388	NA	0.0624382	NA	-1.21371	NA	-1.26011	NA	-0.315866	NA	-0.360864	NA
LOC_Os02g28160.1	0	0	0	1	0	0	0	0	0	0	0	0	0	0	0	0	0	2	0	0	0	0	0	2	0	0	0	0	0	0	0	0	0	0	0	0	0	0	0	1.18764	0	0	0	0	0	0	0	0	0	0	0	0	0	2.07739	0	0	0	0	0	2.06564	0	0	0	0	0	0	0	0	0	0	0	0	1.2699	NA	0.312626	NA	-0.193962	NA	1.99584	NA	1.63078	NA	-0.298484	NA	-0.315897	NA	-0.360879	NA
LOC_Os02g28170.1	34	8	30	19	17	55	24	15	9	12	5	9	22	11	5	12	7	10	14	21	7	46	51	47	49	58	28	15	11	1	94	141	36	196	223	50	23.4177	7.529	28.6665	22.5652	20.7089	44.7153	24.6742	16.585	9.39858	13.6184	4.53649	7.30344	16.0846	12.0261	3.49166	11.9644	6.42989	10.3869	16.5045	27.474	8.00017	43.1398	54.9392	48.5425	55.4244	54.8452	24.8045	15.4808	12.2471	1.46072	86.5767	112.484	42.6267	182.363	183.973	51.6135	0.571077	0.999822	-0.237556	0.967713	0.325805	0.767806	0.197342	0.913406	1.50441	0.0382293	1.38371	0.110734	3.00845	2.33313e-05	3.79577	8.91542e-08
LOC_Os02g28180.1	2	0	0	0	0	0	0	0	0	2	1	0	2	0	0	0	1	0	2	1	0	0	0	0	0	0	0	0	2	0	0	0	0	0	2	0	1.37751	0	0	0	0	0	0	0	0	2.26973	0.907299	0	1.46224	0	0	0	0.918555	0	2.35779	1.30829	0	0	0	0	0	0	0	0	2.22675	0	0	0	0	0	1.64998	0	-1.27557	NA	-1.27114	NA	-1.06127	NA	-1.57918	NA	-2.71053	NA	-2.75689	NA	-2.08799	NA	-0.427379	NA
LOC_Os02g28200.1	0	4	2	0	2	14	2	2	2	3	2	7	0	3	3	0	8	9	2	2	9	4	13	4	1	9	9	4	5	8	5	5	5	15	8	18	0	3.7645	1.9111	0	2.43634	11.3821	2.05619	2.21133	2.08857	3.40459	1.8146	5.68045	0	3.27984	2.09499	0	7.34844	9.34825	2.35779	2.61658	10.2859	3.75129	14.0041	4.13128	1.13111	8.51047	7.97288	4.12821	5.56686	11.6858	4.60514	3.98879	5.92037	13.9563	6.59991	18.5809	1.43387	0.999822	0.236006	0.985975	-1.10988	0.496504	0.60301	0.800374	0.499128	0.7262	0.214409	0.913095	-0.544689	0.678248	0.891418	0.489201
