## Supplementary Table D for "Time-resolved RNA-seq data reveal dynamic expressional behaviour of TALE target genes" (part 6 of 29)

### Sheet: monster (continued)
	raw.M1H24	raw.M2H24	raw.M3H24	raw.B1H24	raw.B2H24	raw.B3H24	raw.P1H24	raw.P2H24	raw.P4H24	raw.M1H36	raw.M3H36	raw.M4H36	raw.B1H36	raw.B2H36	raw.B4H36	raw.P1H36	raw.P2H36	raw.P4H36	raw.M1H48	raw.M2H48	raw.M4H48	raw.B1H48	raw.B2H48	raw.B4H48	raw.P1H48	raw.P2H48	raw.P4H48	raw.M1H72	raw.M3H72	raw.M4H72	raw.B1H72	raw.B2H72	raw.B4H72	raw.P1H72	raw.P2H72	raw.P3H72	norm.M1H24	norm.M2H24	norm.M3H24	norm.B1H24	norm.B2H24	norm.B3H24	norm.P1H24	norm.P2H24	norm.P4H24	norm.M1H36	norm.M3H36	norm.M4H36	norm.B1H36	norm.B2H36	norm.B4H36	norm.P1H36	norm.P2H36	norm.P4H36	norm.M1H48	norm.M2H48	norm.M4H48	norm.B1H48	norm.B2H48	norm.B4H48	norm.P1H48	norm.P2H48	norm.P4H48	norm.M1H72	norm.M3H72	norm.M4H72	norm.B1H72	norm.B2H72	norm.B4H72	norm.P1H72	norm.P2H72	norm.P3H72	lfc.bai.24h	padj.bai.24h	lfc.pxo.24h	padj.pxo.24h	lfc.bai.36h	padj.bai.36h	lfc.pxo.36h	padj.pxo.36h	lfc.bai.48h	padj.bai.48h	lfc.pxo.48h	padj.pxo.48h	lfc.bai.72h	padj.bai.72h	lfc.pxo.72h	padj.pxo.72h
LOC_Os02g28210.1	0	0	0	0	0	0	0	0	0	0	0	0	0	0	0	0	0	0	0	0	0	0	0	0	0	0	0	0	0	0	0	0	0	0	0	0	0	0	0	0	0	0	0	0	0	0	0	0	0	0	0	0	0	0	0	0	0	0	0	0	0	0	0	0	0	0	0	0	0	0	0	0	NA	NA	NA	NA	NA	NA	NA	NA	NA	NA	NA	NA	NA	NA	NA	NA
LOC_Os02g28220.1	73	3	6	3	65	20	3	0	0	5	4	0	33	16	0	4	0	0	8	7	0	37	50	7	146	21	10	7	1	0	84	502	10	33	134	8	50.2791	2.82337	5.7333	3.56292	79.1812	16.2601	3.08428	0	0	5.67432	3.62919	0	24.1269	17.4925	0	3.98813	0	0	9.43115	9.15802	0	34.6994	53.8619	7.22974	165.142	19.8578	8.85876	7.22436	1.11337	0	77.3664	400.474	11.8407	30.7039	110.549	8.25816	0.74297	0.999822	-4.24329	0.344662	2.18179	0.325354	-1.20504	0.759838	2.36935	0.228181	3.38506	0.125525	5.83868	0.00123807	4.12757	0.0349656
LOC_Os02g28230.1	0	0	0	0	0	0	0	0	0	0	0	0	0	0	0	0	0	0	0	0	0	0	0	0	0	0	0	0	0	0	0	0	0	0	0	0	0	0	0	0	0	0	0	0	0	0	0	0	0	0	0	0	0	0	0	0	0	0	0	0	0	0	0	0	0	0	0	0	0	0	0	0	NA	NA	NA	NA	NA	NA	NA	NA	NA	NA	NA	NA	NA	NA	NA	NA
LOC_Os02g28240.1	0	0	0	0	0	0	0	0	0	0	0	0	0	0	0	0	0	0	0	0	0	0	0	0	0	0	0	0	0	0	0	0	0	0	0	0	0	0	0	0	0	0	0	0	0	0	0	0	0	0	0	0	0	0	0	0	0	0	0	0	0	0	0	0	0	0	0	0	0	0	0	0	NA	NA	NA	NA	NA	NA	NA	NA	NA	NA	NA	NA	NA	NA	NA	NA
LOC_Os02g28250.1	0	0	0	0	0	0	0	0	0	0	0	0	0	0	0	0	0	0	0	0	0	0	0	0	0	0	0	0	0	0	0	0	0	0	0	0	0	0	0	0	0	0	0	0	0	0	0	0	0	0	0	0	0	0	0	0	0	0	0	0	0	0	0	0	0	0	0	0	0	0	0	0	NA	NA	NA	NA	NA	NA	NA	NA	NA	NA	NA	NA	NA	NA	NA	NA
LOC_Os02g28260.1	0	0	0	0	0	0	0	0	0	0	0	0	0	0	0	0	0	0	0	0	0	0	0	0	0	0	0	0	0	0	0	0	0	0	0	0	0	0	0	0	0	0	0	0	0	0	0	0	0	0	0	0	0	0	0	0	0	0	0	0	0	0	0	0	0	0	0	0	0	0	0	0	NA	NA	NA	NA	NA	NA	NA	NA	NA	NA	NA	NA	NA	NA	NA	NA
LOC_Os02g28270.1	0	0	0	0	0	0	0	0	0	0	0	0	0	0	0	0	0	0	0	0	0	0	0	0	0	0	0	0	0	0	0	0	0	0	0	0	0	0	0	0	0	0	0	0	0	0	0	0	0	0	0	0	0	0	0	0	0	0	0	0	0	0	0	0	0	0	0	0	0	0	0	0	NA	NA	NA	NA	NA	NA	NA	NA	NA	NA	NA	NA	NA	NA	NA	NA
LOC_Os02g28280.1	0	0	0	0	0	0	0	0	0	0	0	0	0	0	0	0	0	0	0	0	0	0	0	0	0	0	0	0	0	0	0	0	0	0	0	0	0	0	0	0	0	0	0	0	0	0	0	0	0	0	0	0	0	0	0	0	0	0	0	0	0	0	0	0	0	0	0	0	0	0	0	0	NA	NA	NA	NA	NA	NA	NA	NA	NA	NA	NA	NA	NA	NA	NA	NA
LOC_Os02g28290.1	0	0	0	0	0	0	0	0	0	0	0	0	0	0	0	0	0	0	0	0	0	0	0	0	0	0	0	0	0	0	0	0	0	0	0	0	0	0	0	0	0	0	0	0	0	0	0	0	0	0	0	0	0	0	0	0	0	0	0	0	0	0	0	0	0	0	0	0	0	0	0	0	NA	NA	NA	NA	NA	NA	NA	NA	NA	NA	NA	NA	NA	NA	NA	NA
LOC_Os02g28300.1	0	0	2	0	0	2	0	0	0	0	0	0	0	0	0	0	0	0	0	0	0	0	1	0	0	0	0	0	0	0	0	0	0	0	0	0	0	0	1.9111	0	0	1.62601	0	0	0	0	0	0	0	0	0	0	0	0	0	0	0	0	1.07724	0	0	0	0	0	0	0	0	0	0	0	0	0	-0.157861	NA	-1.70348	NA	-0.194092	NA	0.0622256	NA	0.709515	NA	-0.298657	NA	-0.316079	NA	-0.361076	NA
LOC_Os02g28310.1	34	25	38	8	7	28	19	4	10	12	47	50	24	15	30	25	16	20	24	13	37	15	16	8	24	35	18	23	19	20	27	31	10	12	15	13	23.4177	23.5281	36.3109	9.50113	8.5272	22.7641	19.5338	4.42266	10.4429	13.6184	42.643	40.5747	17.5469	16.3992	20.9499	24.9258	14.6969	20.7739	28.2935	17.0077	42.2866	14.0673	17.2358	8.26256	27.1466	33.0963	15.9458	23.7372	21.1541	29.2144	24.8678	24.7305	11.8407	11.1651	12.3748	13.4195	-0.973078	0.868534	-1.25945	0.282344	-0.828253	0.160432	-0.700929	0.405453	-1.15544	0.0434096	-0.213389	0.797812	-0.242678	0.694899	-0.997365	0.0984685
LOC_Os02g28320.1	0	0	0	0	0	0	0	0	0	0	0	0	0	0	0	0	0	0	0	0	0	0	0	0	0	0	0	0	0	0	0	0	0	0	0	0	0	0	0	0	0	0	0	0	0	0	0	0	0	0	0	0	0	0	0	0	0	0	0	0	0	0	0	0	0	0	0	0	0	0	0	0	NA	NA	NA	NA	NA	NA	NA	NA	NA	NA	NA	NA	NA	NA	NA	NA
LOC_Os02g28330.1	0	0	0	0	0	0	0	0	0	0	0	0	0	0	0	0	0	0	0	0	0	0	0	0	0	0	0	0	0	0	0	1	1	0	0	0	0	0	0	0	0	0	0	0	0	0	0	0	0	0	0	0	0	0	0	0	0	0	0	0	0	0	0	0	0	0	0	0.797757	1.18407	0	0	0	0.308256	NA	0.312626	NA	-0.193961	NA	0.0623973	NA	-0.252101	NA	-0.29846	NA	1.59195	NA	-0.360955	NA
LOC_Os02g28334.1	7	5	4	0	4	10	7	10	0	1	9	11	14	5	17	3	12	2	8	2	6	23	26	17	5	1	10	3	0	4	110	111	5	0	2	3	4.82129	4.70562	3.8222	0	4.87269	8.13005	7.19665	11.0567	0	1.13486	8.16569	8.92642	10.2357	5.4664	11.8716	2.99109	11.0227	2.07739	9.43115	2.61658	6.85729	21.5699	28.0082	17.5579	5.65555	0.945608	8.85876	3.09616	0	5.84288	101.313	88.551	5.92037	0	1.64998	3.09681	0.00233645	0.999822	0.443232	0.958672	0.585282	0.711296	-0.190904	0.94808	1.8202	0.13275	-0.294625	0.88429	4.50946	0.000132437	-0.88321	0.612255
LOC_Os02g28340.1	121	67	54	102	116	142	30	22	52	100	133	113	616	226	252	71	64	75	53	50	73	660	705	425	99	59	70	97	47	28	1469	3770	158	22	56	20	83.3394	63.0554	51.5997	121.139	141.308	115.447	30.8428	24.3246	54.3029	113.486	120.671	91.6987	450.37	247.081	175.979	70.7892	58.7875	77.9021	62.4814	65.4144	83.4303	618.962	759.453	438.948	111.98	55.7908	62.0113	100.109	52.3285	40.9002	1352.99	3007.54	187.084	20.4693	46.1994	20.6454	0.929532	0.999822	-0.856258	0.687997	1.42332	0.0333478	-0.651289	0.549535	3.10377	3.00651e-07	0.117476	0.913623	4.55072	1.60575e-14	-1.14614	0.101143
LOC_Os02g28350.1	0	0	0	0	0	0	0	0	0	0	0	0	0	0	0	0	0	0	0	0	0	0	0	0	0	0	0	0	0	0	0	3	0	0	0	0	0	0	0	0	0	0	0	0	0	0	0	0	0	0	0	0	0	0	0	0	0	0	0	0	0	0	0	0	0	0	0	2.39327	0	0	0	0	0.308271	NA	0.312634	NA	-0.193961	NA	0.0623973	NA	-0.252101	NA	-0.29846	NA	1.87581	NA	-0.360962	NA
LOC_Os02g28360.1	0	0	0	0	0	0	0	0	0	0	0	0	0	0	0	0	0	0	0	0	0	0	0	0	0	0	0	0	0	0	0	0	0	0	0	0	0	0	0	0	0	0	0	0	0	0	0	0	0	0	0	0	0	0	0	0	0	0	0	0	0	0	0	0	0	0	0	0	0	0	0	0	NA	NA	NA	NA	NA	NA	NA	NA	NA	NA	NA	NA	NA	NA	NA	NA
LOC_Os02g28370.1	0	0	0	0	0	0	0	0	0	0	0	0	0	0	0	0	0	0	0	0	0	0	0	0	0	0	0	0	0	0	0	0	0	0	0	0	0	0	0	0	0	0	0	0	0	0	0	0	0	0	0	0	0	0	0	0	0	0	0	0	0	0	0	0	0	0	0	0	0	0	0	0	NA	NA	NA	NA	NA	NA	NA	NA	NA	NA	NA	NA	NA	NA	NA	NA
LOC_Os02g28380.1	0	0	0	0	0	0	0	0	0	0	0	0	0	0	0	0	0	0	0	0	0	0	0	0	0	0	0	0	0	0	0	0	0	0	0	1	0	0	0	0	0	0	0	0	0	0	0	0	0	0	0	0	0	0	0	0	0	0	0	0	0	0	0	0	0	0	0	0	0	0	0	1.03227	0.30818	NA	0.312627	NA	-0.193961	NA	0.0623973	NA	-0.252101	NA	-0.29846	NA	-0.315973	NA	0.600841	NA
LOC_Os02g28400.1	0	0	0	0	0	0	0	0	0	0	0	0	0	0	1	0	0	1	0	0	0	0	0	0	0	0	0	0	0	0	0	0	0	0	0	0	0	0	0	0	0	0	0	0	0	0	0	0	0	0	0.698331	0	0	1.03869	0	0	0	0	0	0	0	0	0	0	0	0	0	0	0	0	0	0	0.308231	NA	0.312652	NA	0.767759	NA	1.02412	NA	-0.252101	NA	-0.29846	NA	-0.315948	NA	-0.360905	NA
LOC_Os02g28410.1	0	0	0	0	0	2	0	1	0	0	0	0	0	0	0	0	0	0	0	0	0	0	0	0	0	0	0	0	0	0	0	0	0	0	0	0	0	0	0	0	0	1.62601	0	1.10567	0	0	0	0	0	0	0	0	0	0	0	0	0	0	0	0	0	0	0	0	0	0	0	0	0	0	0	0	1.85799	NA	1.27401	NA	-0.193854	NA	0.0624889	NA	-0.251993	NA	-0.298369	NA	-0.315841	NA	-0.360813	NA
LOC_Os02g28420.1	0	0	0	0	0	0	0	0	0	0	0	0	0	0	0	0	0	0	0	0	0	0	0	0	0	0	0	0	0	0	0	0	0	0	0	0	0	0	0	0	0	0	0	0	0	0	0	0	0	0	0	0	0	0	0	0	0	0	0	0	0	0	0	0	0	0	0	0	0	0	0	0	NA	NA	NA	NA	NA	NA	NA	NA	NA	NA	NA	NA	NA	NA	NA	NA
LOC_Os02g28430.1	0	0	0	0	0	0	0	0	0	0	0	0	0	0	0	0	0	0	0	0	0	0	0	0	0	0	0	0	0	0	0	0	0	0	0	0	0	0	0	0	0	0	0	0	0	0	0	0	0	0	0	0	0	0	0	0	0	0	0	0	0	0	0	0	0	0	0	0	0	0	0	0	NA	NA	NA	NA	NA	NA	NA	NA	NA	NA	NA	NA	NA	NA	NA	NA
LOC_Os02g28450.1	0	1	0	0	0	0	0	0	0	1	0	0	0	0	0	0	0	0	0	0	0	0	0	0	0	0	0	0	0	0	0	0	0	0	0	0	0	0.941125	0	0	0	0	0	0	0	1.13486	0	0	0	0	0	0	0	0	0	0	0	0	0	0	0	0	0	0	0	0	0	0	0	0	0	0	-0.653337	NA	-0.648917	NA	-1.15576	NA	-0.899399	NA	-0.252202	NA	-0.298561	NA	-0.316049	NA	-0.361006	NA
LOC_Os02g28460.1	0	0	0	0	0	1	0	0	0	2	0	0	0	0	2	0	0	0	0	0	0	2	2	1	0	0	0	4	0	0	0	0	1	1	2	0	0	0	0	0	0	0.813005	0	0	0	2.26973	0	0	0	0	1.39666	0	0	0	0	0	0	1.87564	2.15448	1.03282	0	0	0	4.12821	0	0	0	0	1.18407	0.930422	1.64998	0	1.26999	NA	0.312612	NA	-0.599543	NA	-2.03749	NA	2.92505	NA	-0.29852	NA	-2.02186	NA	-0.683024	NA
LOC_Os02g28465.1	399	270	436	190	201	448	272	263	279	324	537	607	369	224	478	277	332	304	322	243	414	346	264	283	302	374	382	261	381	283	343	300	298	287	336	285	274.813	254.104	416.62	225.652	244.853	364.226	279.641	290.79	291.356	367.696	487.219	492.576	269.783	244.895	333.802	276.178	304.96	315.763	379.604	317.914	473.153	324.486	284.391	292.288	341.595	353.657	338.405	269.366	424.195	413.384	315.913	239.327	352.854	267.031	277.196	294.197	-0.171253	0.999822	-0.131974	0.927196	-0.666133	0.00692523	-0.589117	0.050099	-0.378226	0.134865	-0.180831	0.59925	-0.286565	0.256247	-0.398458	0.121964
LOC_Os02g28470.1	13	13	12	4	4	3	5	4	6	3	4	2	8	9	2	1	1	11	11	12	1	4	1	2	1	5	5	3	1	3	19	6	2	1	6	8	8.95382	12.2346	11.4666	4.75056	4.87269	2.43902	5.14046	4.42266	6.26572	3.40459	3.62919	1.62299	5.84895	9.83952	1.39666	0.997031	0.918555	11.4256	12.9678	15.6995	1.14288	3.75129	1.07724	2.06564	1.13111	4.72804	4.42938	3.09616	1.11337	4.38216	17.4995	4.78654	2.36815	0.930422	4.94993	8.25816	-1.46149	0.999822	-1.03923	0.798157	0.956634	0.496078	0.621059	0.78583	-2.08242	0.0791927	-1.49834	0.278212	1.56809	0.183361	0.74083	0.602747
LOC_Os02g28490.1	0	0	0	0	0	0	0	0	0	0	0	0	0	0	0	0	0	0	0	0	0	0	0	0	0	0	0	0	0	0	0	0	0	0	0	0	0	0	0	0	0	0	0	0	0	0	0	0	0	0	0	0	0	0	0	0	0	0	0	0	0	0	0	0	0	0	0	0	0	0	0	0	NA	NA	NA	NA	NA	NA	NA	NA	NA	NA	NA	NA	NA	NA	NA	NA
LOC_Os02g28500.1	0	0	0	0	0	0	0	0	0	0	0	0	0	0	0	0	0	0	0	0	0	0	0	0	0	0	0	0	0	0	0	0	0	0	0	0	0	0	0	0	0	0	0	0	0	0	0	0	0	0	0	0	0	0	0	0	0	0	0	0	0	0	0	0	0	0	0	0	0	0	0	0	NA	NA	NA	NA	NA	NA	NA	NA	NA	NA	NA	NA	NA	NA	NA	NA
LOC_Os02g28510.1	0	0	0	0	0	0	0	0	0	0	0	0	0	0	0	0	0	0	0	0	0	0	0	0	0	0	0	0	0	0	0	0	0	0	0	0	0	0	0	0	0	0	0	0	0	0	0	0	0	0	0	0	0	0	0	0	0	0	0	0	0	0	0	0	0	0	0	0	0	0	0	0	NA	NA	NA	NA	NA	NA	NA	NA	NA	NA	NA	NA	NA	NA	NA	NA
LOC_Os02g28520.1	0	0	0	0	0	0	0	0	0	0	0	0	0	0	0	0	0	0	0	0	0	0	0	0	0	0	0	0	1	0	0	0	0	0	0	0	0	0	0	0	0	0	0	0	0	0	0	0	0	0	0	0	0	0	0	0	0	0	0	0	0	0	0	0	1.11337	0	0	0	0	0	0	0	0.308054	NA	0.312474	NA	-0.193961	NA	0.0623973	NA	-0.252101	NA	-0.29846	NA	-1.27764	NA	-1.3226	NA
LOC_Os02g28530.1	0	0	0	0	0	0	0	0	0	0	0	0	0	0	0	0	0	0	0	0	0	0	0	0	0	0	0	0	0	0	0	0	0	0	0	0	0	0	0	0	0	0	0	0	0	0	0	0	0	0	0	0	0	0	0	0	0	0	0	0	0	0	0	0	0	0	0	0	0	0	0	0	NA	NA	NA	NA	NA	NA	NA	NA	NA	NA	NA	NA	NA	NA	NA	NA
LOC_Os02g28550.1	0	0	0	0	0	0	0	0	0	0	0	0	0	0	0	0	0	0	0	0	0	0	0	0	0	0	0	0	0	0	0	0	0	0	0	0	0	0	0	0	0	0	0	0	0	0	0	0	0	0	0	0	0	0	0	0	0	0	0	0	0	0	0	0	0	0	0	0	0	0	0	0	NA	NA	NA	NA	NA	NA	NA	NA	NA	NA	NA	NA	NA	NA	NA	NA
LOC_Os02g28560.1	0	0	0	0	0	0	0	0	0	0	0	0	0	0	0	0	0	0	0	0	0	0	0	0	0	0	0	0	0	0	0	0	0	0	0	0	0	0	0	0	0	0	0	0	0	0	0	0	0	0	0	0	0	0	0	0	0	0	0	0	0	0	0	0	0	0	0	0	0	0	0	0	NA	NA	NA	NA	NA	NA	NA	NA	NA	NA	NA	NA	NA	NA	NA	NA
LOC_Os02g28570.1	0	0	0	0	0	0	0	0	0	0	0	0	0	0	0	0	0	0	0	0	0	0	0	0	0	0	0	0	0	0	0	0	0	0	0	0	0	0	0	0	0	0	0	0	0	0	0	0	0	0	0	0	0	0	0	0	0	0	0	0	0	0	0	0	0	0	0	0	0	0	0	0	NA	NA	NA	NA	NA	NA	NA	NA	NA	NA	NA	NA	NA	NA	NA	NA
LOC_Os02g28580.1	0	0	0	0	0	0	0	0	0	0	0	0	0	0	0	0	0	0	0	0	0	0	0	0	0	0	0	0	0	0	0	0	0	0	0	0	0	0	0	0	0	0	0	0	0	0	0	0	0	0	0	0	0	0	0	0	0	0	0	0	0	0	0	0	0	0	0	0	0	0	0	0	NA	NA	NA	NA	NA	NA	NA	NA	NA	NA	NA	NA	NA	NA	NA	NA
LOC_Os02g28590.1	0	0	0	0	0	0	2	0	0	0	0	0	0	0	0	0	0	2	0	0	0	0	0	0	0	0	0	0	0	0	0	0	0	0	0	0	0	0	0	0	0	0	2.05619	0	0	0	0	0	0	0	0	0	0	2.07739	0	0	0	0	0	0	0	0	0	0	0	0	0	0	0	0	0	0	0.308015	NA	2.12928	NA	-0.193964	NA	1.99591	NA	-0.252053	NA	-0.298364	NA	-0.3159	NA	-0.360809	NA
LOC_Os02g28600.1	0	0	0	0	0	0	0	0	0	0	0	0	0	0	0	0	0	0	0	0	0	0	0	0	0	0	0	0	0	0	0	0	0	0	0	0	0	0	0	0	0	0	0	0	0	0	0	0	0	0	0	0	0	0	0	0	0	0	0	0	0	0	0	0	0	0	0	0	0	0	0	0	NA	NA	NA	NA	NA	NA	NA	NA	NA	NA	NA	NA	NA	NA	NA	NA
LOC_Os02g28610.1	0	0	0	0	0	0	0	0	0	0	0	0	0	0	0	0	0	0	0	0	0	0	0	0	0	0	0	0	0	0	0	0	0	0	0	0	0	0	0	0	0	0	0	0	0	0	0	0	0	0	0	0	0	0	0	0	0	0	0	0	0	0	0	0	0	0	0	0	0	0	0	0	NA	NA	NA	NA	NA	NA	NA	NA	NA	NA	NA	NA	NA	NA	NA	NA
LOC_Os02g28620.1	0	0	0	0	0	0	0	0	0	0	0	0	0	0	0	0	0	0	0	0	0	0	0	0	0	0	0	0	0	0	0	0	0	0	0	0	0	0	0	0	0	0	0	0	0	0	0	0	0	0	0	0	0	0	0	0	0	0	0	0	0	0	0	0	0	0	0	0	0	0	0	0	NA	NA	NA	NA	NA	NA	NA	NA	NA	NA	NA	NA	NA	NA	NA	NA
LOC_Os02g28630.1	1	0	1	0	0	1	0	0	0	0	0	0	0	0	2	0	1	0	0	0	0	1	0	0	0	0	0	0	0	0	0	0	0	0	0	0	0.688755	0	0.955551	0	0	0.813005	0	0	0	0	0	0	0	0	1.39666	0	0.918555	0	0	0	0	0.937822	0	0	0	0	0	0	0	0	0	0	0	0	0	0	-0.536167	NA	-1.49349	NA	1.49027	NA	1.02393	NA	0.709506	NA	-0.298651	NA	-0.316088	NA	-0.36107	NA
LOC_Os02g28640.1	0	0	0	0	0	0	0	0	0	0	0	0	0	0	0	0	0	0	0	0	0	0	0	0	0	0	0	0	0	0	0	0	0	0	0	0	0	0	0	0	0	0	0	0	0	0	0	0	0	0	0	0	0	0	0	0	0	0	0	0	0	0	0	0	0	0	0	0	0	0	0	0	NA	NA	NA	NA	NA	NA	NA	NA	NA	NA	NA	NA	NA	NA	NA	NA
LOC_Os02g28650.1	0	0	0	0	0	0	0	0	0	0	0	0	0	0	0	0	0	0	0	0	0	0	0	1	0	0	0	0	0	0	0	0	0	0	0	0	0	0	0	0	0	0	0	0	0	0	0	0	0	0	0	0	0	0	0	0	0	0	0	1.03282	0	0	0	0	0	0	0	0	0	0	0	0	0.308206	NA	0.312601	NA	-0.193961	NA	0.0623973	NA	0.709645	NA	-0.298485	NA	-0.315948	NA	-0.360905	NA
LOC_Os02g28660.1	0	0	0	0	0	0	0	0	0	0	0	0	0	0	0	0	0	0	0	0	0	0	0	0	0	0	0	0	0	0	0	0	0	0	0	0	0	0	0	0	0	0	0	0	0	0	0	0	0	0	0	0	0	0	0	0	0	0	0	0	0	0	0	0	0	0	0	0	0	0	0	0	NA	NA	NA	NA	NA	NA	NA	NA	NA	NA	NA	NA	NA	NA	NA	NA
LOC_Os02g28670.1	0	0	0	0	0	0	0	0	0	0	0	0	0	0	0	0	0	0	0	0	0	0	0	0	0	0	0	0	0	0	0	0	0	0	0	0	0	0	0	0	0	0	0	0	0	0	0	0	0	0	0	0	0	0	0	0	0	0	0	0	0	0	0	0	0	0	0	0	0	0	0	0	NA	NA	NA	NA	NA	NA	NA	NA	NA	NA	NA	NA	NA	NA	NA	NA
LOC_Os02g28680.1	21	13	9	8	7	8	6	9	4	15	21	9	49	18	15	6	33	6	6	6	2	21	18	24	12	10	4	7	5	1	24	41	1	6	17	14	14.4639	12.2346	8.59996	9.50113	8.5272	6.50404	6.16856	9.95099	4.17714	17.023	19.0533	7.30344	35.8248	19.679	10.475	5.98219	30.3123	6.23217	7.07336	7.84973	2.28576	19.6943	19.3903	24.7877	13.5733	9.45608	3.5435	7.22436	5.56686	1.46072	22.1047	32.708	1.18407	5.58253	14.0248	14.4518	-0.542986	0.999822	-0.809931	0.835273	0.614382	0.55854	-0.0101802	0.997321	1.90327	0.0371613	0.620333	0.652849	1.95007	0.03177	1.20843	0.238221
LOC_Os02g28690.1	0	0	0	0	0	0	0	0	0	0	0	0	0	0	0	0	0	0	0	0	0	0	0	0	0	0	0	0	0	0	0	0	0	0	0	0	0	0	0	0	0	0	0	0	0	0	0	0	0	0	0	0	0	0	0	0	0	0	0	0	0	0	0	0	0	0	0	0	0	0	0	0	NA	NA	NA	NA	NA	NA	NA	NA	NA	NA	NA	NA	NA	NA	NA	NA
LOC_Os02g28700.1	0	0	0	0	0	0	0	0	0	0	0	0	0	0	0	0	0	0	0	0	0	0	0	0	0	0	0	0	0	0	0	0	0	0	0	0	0	0	0	0	0	0	0	0	0	0	0	0	0	0	0	0	0	0	0	0	0	0	0	0	0	0	0	0	0	0	0	0	0	0	0	0	NA	NA	NA	NA	NA	NA	NA	NA	NA	NA	NA	NA	NA	NA	NA	NA
LOC_Os02g28720.1	1610	1260	947	872	1021	1245	1048	880	923	934	620	705	1019	796	846	806	915	773	798	822	774	843	688	763	837	945	1107	1330	912	719	1450	1543	708	1726	2311	1220	1108.9	1185.82	904.906	1035.62	1243.75	1012.19	1077.44	972.986	963.876	1059.96	562.525	572.103	745.011	870.251	590.788	803.607	840.478	802.911	940.757	1075.41	884.59	790.584	741.14	788.041	946.738	893.599	980.665	1372.63	1015.4	1050.26	1335.49	1230.94	838.324	1605.91	1906.55	1259.37	0.0402101	0.999822	-0.0862096	0.960527	0.00859438	0.984032	0.159762	0.723821	-0.322085	0.212051	-0.0399146	0.921612	-0.0136524	0.96237	0.472657	0.0596792
LOC_Os02g28730.1	0	0	0	0	0	0	0	0	0	0	0	0	0	0	0	0	0	0	0	0	0	0	0	0	0	0	0	0	0	0	0	0	0	0	0	0	0	0	0	0	0	0	0	0	0	0	0	0	0	0	0	0	0	0	0	0	0	0	0	0	0	0	0	0	0	0	0	0	0	0	0	0	NA	NA	NA	NA	NA	NA	NA	NA	NA	NA	NA	NA	NA	NA	NA	NA
LOC_Os02g28750.1	0	0	0	0	0	0	0	0	0	0	0	0	0	0	0	0	0	0	0	0	0	0	0	0	0	0	0	0	0	0	0	0	0	0	0	0	0	0	0	0	0	0	0	0	0	0	0	0	0	0	0	0	0	0	0	0	0	0	0	0	0	0	0	0	0	0	0	0	0	0	0	0	NA	NA	NA	NA	NA	NA	NA	NA	NA	NA	NA	NA	NA	NA	NA	NA
LOC_Os02g28760.1	0	0	0	0	0	0	0	0	0	0	0	0	0	0	0	0	0	0	0	0	0	0	0	0	0	0	0	0	0	0	0	0	0	0	0	0	0	0	0	0	0	0	0	0	0	0	0	0	0	0	0	0	0	0	0	0	0	0	0	0	0	0	0	0	0	0	0	0	0	0	0	0	NA	NA	NA	NA	NA	NA	NA	NA	NA	NA	NA	NA	NA	NA	NA	NA
LOC_Os02g28770.1	0	0	0	0	0	0	0	0	0	0	0	0	0	0	0	0	0	0	0	0	0	0	0	0	0	0	0	0	0	0	0	0	0	0	0	0	0	0	0	0	0	0	0	0	0	0	0	0	0	0	0	0	0	0	0	0	0	0	0	0	0	0	0	0	0	0	0	0	0	0	0	0	NA	NA	NA	NA	NA	NA	NA	NA	NA	NA	NA	NA	NA	NA	NA	NA
LOC_Os02g28780.1	0	0	0	0	0	0	0	0	0	0	0	0	0	0	0	0	0	0	0	0	0	0	0	0	0	0	0	0	0	0	0	0	0	0	0	0	0	0	0	0	0	0	0	0	0	0	0	0	0	0	0	0	0	0	0	0	0	0	0	0	0	0	0	0	0	0	0	0	0	0	0	0	NA	NA	NA	NA	NA	NA	NA	NA	NA	NA	NA	NA	NA	NA	NA	NA
LOC_Os02g28790.1	0	0	0	0	0	0	0	0	0	0	0	0	0	0	0	0	0	0	0	0	0	0	0	0	0	0	0	0	0	0	0	0	0	0	0	0	0	0	0	0	0	0	0	0	0	0	0	0	0	0	0	0	0	0	0	0	0	0	0	0	0	0	0	0	0	0	0	0	0	0	0	0	NA	NA	NA	NA	NA	NA	NA	NA	NA	NA	NA	NA	NA	NA	NA	NA
LOC_Os02g28800.1	0	0	0	0	0	0	0	0	0	0	0	0	0	0	0	0	0	0	0	0	0	0	0	0	0	0	0	0	0	0	0	0	0	0	0	0	0	0	0	0	0	0	0	0	0	0	0	0	0	0	0	0	0	0	0	0	0	0	0	0	0	0	0	0	0	0	0	0	0	0	0	0	NA	NA	NA	NA	NA	NA	NA	NA	NA	NA	NA	NA	NA	NA	NA	NA
LOC_Os02g28810.1	4038	2459	1684	2381	2785	2413	2598	1835	2283	1777	2107	3336	4457	3146	4471	2379	2334	2360	1473	1313	796	2970	2723	2063	1766	2058	2047	2907	873	677	3205	4391	1841	2459	2982	1652	2781.19	2314.23	1609.15	2827.77	3392.61	1961.78	2670.99	2028.9	2384.11	2016.65	1911.68	2707.14	3258.6	3439.46	3122.24	2371.94	2143.91	2451.32	1736.51	1717.78	909.733	2785.33	2933.32	2130.71	1997.54	1946.06	1813.39	3000.18	971.974	988.908	2951.9	3502.95	2179.88	2287.91	2460.12	1705.31	0.286871	0.999822	0.0792538	0.980335	0.565403	0.178812	0.0702246	0.936061	0.847083	0.0232795	0.399784	0.422267	0.798892	0.0294878	0.37869	0.368952
LOC_Os02g28820.1	279	286	219	181	157	232	236	140	301	377	939	1179	374	192	441	467	425	593	175	209	268	117	155	108	157	176	170	257	325	327	69	54	173	227	182	135	192.163	269.162	209.266	214.963	191.253	188.617	242.63	154.793	314.33	427.844	851.953	956.75	273.439	209.91	307.964	465.614	390.386	615.946	206.306	273.432	306.292	109.725	166.972	111.544	177.584	166.427	150.599	265.237	361.846	477.656	63.551	43.0789	204.845	211.206	150.148	139.356	-0.172623	0.999822	0.0870952	0.982466	-1.49834	0.000743932	-0.604604	0.379789	-1.01859	0.0231898	-0.668843	0.22999	-1.83902	1.7688e-05	-1.13988	0.0123118
LOC_Os02g28830.1	4741	2913	2131	2311	2497	2898	2472	2615	2407	1706	1924	2193	2807	1832	3071	1870	2293	2002	2457	2021	1972	2736	2012	2236	2538	2587	3026	2719	2180	1386	2895	3899	1754	4097	4780	2753	3265.39	2741.5	2036.28	2744.64	3041.78	2356.09	2541.45	2891.32	2513.6	1936.08	1745.64	1779.6	2052.25	2002.89	2144.58	1864.45	2106.25	2079.47	2896.54	2644.05	2253.76	2565.88	2167.4	2309.38	2870.76	2446.29	2680.66	2806.15	2427.15	2024.56	2666.38	3110.46	2076.87	3811.94	3943.45	2841.84	0.0166541	0.999822	-0.0180858	0.991415	0.183333	0.433124	0.14798	0.666646	-0.146106	0.507323	0.0370925	0.908636	0.113854	0.590142	0.545578	0.00477725
LOC_Os02g28840.1	0	0	0	0	0	0	0	0	0	0	0	0	0	0	0	0	0	0	0	0	0	0	0	0	0	0	0	0	0	0	0	0	0	0	0	0	0	0	0	0	0	0	0	0	0	0	0	0	0	0	0	0	0	0	0	0	0	0	0	0	0	0	0	0	0	0	0	0	0	0	0	0	NA	NA	NA	NA	NA	NA	NA	NA	NA	NA	NA	NA	NA	NA	NA	NA
LOC_Os02g28850.1	7	4	6	6	5	2	0	4	7	5	4	19	5	3	14	10	8	5	7	3	7	1	7	1	5	2	9	2	2	6	4	2	6	11	4	4	4.82129	3.7645	5.7333	7.12585	6.09086	1.62601	0	4.42266	7.31	5.67432	3.62919	15.4184	3.6556	3.27984	9.77664	9.97031	7.34844	5.19347	8.25226	3.92486	8.00017	0.937822	7.54067	1.03282	5.65555	1.89122	7.97288	2.0641	2.22675	8.76432	3.68411	1.59551	7.10444	10.2346	3.29996	4.12908	0.00123095	0.999822	-0.292444	0.972445	-0.555405	0.654161	-0.153762	0.945384	-1.124	0.332817	-0.383903	0.804034	-0.0594337	0.963034	0.505736	0.691732
LOC_Os02g28860.1	16	14	0	7	7	11	13	5	7	10	17	15	21	15	21	26	18	14	3	5	4	9	1	5	8	9	8	7	4	4	4	9	8	7	6	10	11.0201	13.1757	0	8.31349	8.5272	8.94306	13.3652	5.52833	7.31	11.3486	15.4241	12.1724	15.3535	16.3992	14.665	25.9228	16.534	14.5417	3.53668	6.54144	4.57152	8.44039	1.07724	5.1641	9.04887	8.51047	7.08701	7.22436	4.45349	5.84288	3.68411	7.17981	9.47259	6.51296	4.94993	10.3227	0.0652549	0.999822	0.0920203	0.988312	0.244621	0.757855	0.545114	0.57596	0.0479268	0.964332	0.756105	0.450721	0.184202	0.830848	0.286626	0.754474
LOC_Os02g28870.1	13	11	4	8	9	4	3	7	5	26	64	73	34	19	39	31	41	46	0	1	2	10	4	7	8	7	3	11	3	0	9	11	1	13	3	4	8.95382	10.3524	3.8222	9.50113	10.9635	3.25202	3.08428	7.73966	5.22143	29.5065	58.0671	59.239	24.8581	20.7723	27.2349	30.908	37.6608	47.78	0	1.30829	2.28576	9.37822	4.30895	7.22974	9.04887	6.61925	2.65763	11.3526	3.34012	0	8.28926	8.77533	1.18407	12.0955	2.47497	4.12908	-0.023372	0.999822	-0.546155	0.902892	-1.01098	0.148328	-0.34165	0.780293	2.54359	0.0352603	2.31364	0.1117	0.274039	0.77964	0.243737	0.825504
LOC_Os02g28880.1	0	0	0	0	0	0	0	0	0	0	0	0	0	0	0	0	0	0	0	0	0	0	0	0	0	0	0	0	0	0	0	0	0	0	0	0	0	0	0	0	0	0	0	0	0	0	0	0	0	0	0	0	0	0	0	0	0	0	0	0	0	0	0	0	0	0	0	0	0	0	0	0	NA	NA	NA	NA	NA	NA	NA	NA	NA	NA	NA	NA	NA	NA	NA	NA
LOC_Os02g28890.1	0	0	0	0	0	0	0	0	0	0	0	0	0	0	0	0	0	0	0	0	0	0	0	0	0	0	0	0	0	0	0	0	0	0	0	0	0	0	0	0	0	0	0	0	0	0	0	0	0	0	0	0	0	0	0	0	0	0	0	0	0	0	0	0	0	0	0	0	0	0	0	0	NA	NA	NA	NA	NA	NA	NA	NA	NA	NA	NA	NA	NA	NA	NA	NA
LOC_Os02g28900.1	260	290	245	218	219	320	268	145	168	105	88	141	100	107	193	116	62	111	184	136	245	271	152	214	207	303	280	323	191	155	218	182	219	360	341	211	179.076	272.926	234.11	258.906	266.78	260.162	275.529	160.322	175.44	119.161	79.8423	114.421	73.1119	116.981	134.778	115.656	56.9504	115.295	216.916	177.927	280.006	254.15	163.74	221.023	234.14	286.519	248.045	333.353	212.654	226.412	200.784	145.192	259.312	334.952	281.321	217.809	0.197733	0.999822	-0.163808	0.936493	0.0519064	0.925643	-0.124107	0.867403	-0.0791331	0.85683	0.187026	0.709706	-0.358312	0.309701	0.109411	0.801294
LOC_Os02g28910.1	0	0	0	0	0	0	0	0	0	0	0	0	0	0	0	0	0	0	0	0	0	0	0	0	0	0	0	0	0	0	0	0	0	0	0	0	0	0	0	0	0	0	0	0	0	0	0	0	0	0	0	0	0	0	0	0	0	0	0	0	0	0	0	0	0	0	0	0	0	0	0	0	NA	NA	NA	NA	NA	NA	NA	NA	NA	NA	NA	NA	NA	NA	NA	NA
LOC_Os02g28920.1	1	0	0	0	0	0	0	0	0	0	0	0	0	0	0	0	0	0	0	0	0	0	0	0	0	0	0	0	0	0	0	0	0	0	0	0	0.688755	0	0	0	0	0	0	0	0	0	0	0	0	0	0	0	0	0	0	0	0	0	0	0	0	0	0	0	0	0	0	0	0	0	0	0	-0.653236	NA	-0.648815	NA	-0.194063	NA	0.062296	NA	-0.252202	NA	-0.298561	NA	-0.316049	NA	-0.361006	NA
LOC_Os02g28930.1	0	1	0	2	0	0	0	0	0	1	0	0	0	0	2	0	1	1	0	0	0	1	0	0	0	1	0	0	0	0	0	0	0	0	0	0	0	0.941125	0	2.37528	0	0	0	0	0	1.13486	0	0	0	0	1.39666	0	0.918555	1.03869	0	0	0	0.937822	0	0	0	0.945608	0	0	0	0	0	0	0	0	0	0	1.36768	NA	-0.64892	NA	0.529567	NA	0.951278	NA	0.709627	NA	0.663221	NA	-0.315952	NA	-0.360955	NA
LOC_Os02g28940.1	0	0	0	0	0	0	0	0	0	0	0	0	0	0	0	0	0	0	0	0	0	0	0	0	0	3	0	0	0	0	0	0	0	0	0	0	0	0	0	0	0	0	0	0	0	0	0	0	0	0	0	0	0	0	0	0	0	0	0	0	0	2.83682	0	0	0	0	0	0	0	0	0	0	0.308218	NA	0.312702	NA	-0.193961	NA	0.0623973	NA	-0.252164	NA	2.09106	NA	-0.315948	NA	-0.360905	NA
LOC_Os02g28950.1	0	0	0	0	0	0	0	0	0	0	0	0	0	0	0	0	0	0	0	0	0	0	0	0	0	0	0	0	0	0	0	0	0	0	0	0	0	0	0	0	0	0	0	0	0	0	0	0	0	0	0	0	0	0	0	0	0	0	0	0	0	0	0	0	0	0	0	0	0	0	0	0	NA	NA	NA	NA	NA	NA	NA	NA	NA	NA	NA	NA	NA	NA	NA	NA
LOC_Os02g28960.1	0	0	0	0	0	0	0	0	0	0	0	0	0	0	0	0	0	0	0	0	0	0	0	0	0	0	0	0	0	0	0	0	0	0	0	0	0	0	0	0	0	0	0	0	0	0	0	0	0	0	0	0	0	0	0	0	0	0	0	0	0	0	0	0	0	0	0	0	0	0	0	0	NA	NA	NA	NA	NA	NA	NA	NA	NA	NA	NA	NA	NA	NA	NA	NA
LOC_Os02g28970.1	0	0	2	0	0	2	0	0	0	0	2	1	0	2	3	0	2	1	2	2	4	0	0	0	1	2	0	2	4	1	1	0	1	0	0	4	0	0	1.9111	0	0	1.62601	0	0	0	0	1.8146	0.811493	0	2.18656	2.09499	0	1.83711	1.03869	2.35779	2.61658	4.57152	0	0	0	1.13111	1.89122	0	2.0641	4.45349	1.46072	0.921028	0	1.18407	0	0	4.12908	0.0486546	NA	-1.62335	NA	0.631265	NA	0.101005	NA	-4.0955	0.0705176	-1.68012	NA	-2.01506	0.368188	-1.01784	NA
LOC_Os02g28970.2	0	0	2	0	0	2	0	0	0	0	2	1	0	2	3	0	2	1	2	2	4	0	0	0	1	2	0	2	4	1	1	0	1	0	0	4	0	0	1.9111	0	0	1.62601	0	0	0	0	1.8146	0.811493	0	2.18656	2.09499	0	1.83711	1.03869	2.35779	2.61658	4.57152	0	0	0	1.13111	1.89122	0	2.0641	4.45349	1.46072	0.921028	0	1.18407	0	0	4.12908	0.0486546	NA	-1.62335	NA	0.631265	NA	0.101005	NA	-4.0955	0.0705176	-1.68012	NA	-2.01506	0.368188	-1.01784	NA
LOC_Os02g28980.1	4255	2400	1881	2319	2287	2428	2131	1475	1630	1269	1443	1501	2340	1646	2712	1421	1483	1895	1556	1670	1006	3208	2439	2775	2390	2465	2653	3641	1223	731	6792	6569	1380	5011	5610	3084	2930.65	2258.7	1797.39	2754.14	2785.96	1973.98	2190.87	1630.86	1702.19	1440.14	1309.23	1218.05	1710.82	1799.54	1893.87	1416.78	1362.22	1968.33	1834.36	2184.84	1149.74	3008.53	2627.39	2866.07	2703.35	2330.92	2350.23	3757.7	1361.65	1067.79	6255.63	5240.47	1634.02	4662.35	4628.19	3183.52	0.104671	0.999822	-0.339046	0.880121	0.445994	0.39749	0.258949	0.756721	0.71808	0.111352	0.514723	0.361043	1.08519	0.00996433	1.01107	0.023812
LOC_Os02g28990.1	0	0	0	0	0	0	0	0	0	0	0	0	0	0	0	0	0	0	0	0	0	0	0	0	0	0	0	0	0	0	0	0	0	0	0	0	0	0	0	0	0	0	0	0	0	0	0	0	0	0	0	0	0	0	0	0	0	0	0	0	0	0	0	0	0	0	0	0	0	0	0	0	NA	NA	NA	NA	NA	NA	NA	NA	NA	NA	NA	NA	NA	NA	NA	NA
LOC_Os02g29000.1	0	0	0	0	0	0	0	1	0	0	0	0	0	0	0	0	0	0	0	0	0	0	0	0	0	0	0	0	0	0	0	0	0	0	0	0	0	0	0	0	0	0	0	1.10567	0	0	0	0	0	0	0	0	0	0	0	0	0	0	0	0	0	0	0	0	0	0	0	0	0	0	0	0	0.308054	NA	1.27417	NA	-0.193936	NA	0.062448	NA	-0.252075	NA	-0.298409	NA	-0.315923	NA	-0.360854	NA
LOC_Os02g29010.1	0	0	0	0	0	0	0	0	0	0	0	0	0	0	0	0	0	0	0	0	0	0	0	0	0	0	0	0	0	0	0	0	0	0	0	0	0	0	0	0	0	0	0	0	0	0	0	0	0	0	0	0	0	0	0	0	0	0	0	0	0	0	0	0	0	0	0	0	0	0	0	0	NA	NA	NA	NA	NA	NA	NA	NA	NA	NA	NA	NA	NA	NA	NA	NA
LOC_Os02g29020.1	0	0	0	0	0	0	0	0	0	0	0	0	0	0	0	0	0	0	0	0	0	0	0	0	0	0	0	0	0	0	0	0	0	0	0	0	0	0	0	0	0	0	0	0	0	0	0	0	0	0	0	0	0	0	0	0	0	0	0	0	0	0	0	0	0	0	0	0	0	0	0	0	NA	NA	NA	NA	NA	NA	NA	NA	NA	NA	NA	NA	NA	NA	NA	NA
LOC_Os02g29030.1	1	1	0	0	1	1	1	3	0	1	1	1	1	1	1	1	0	1	1	1	0	1	0	0	0	0	1	1	0	0	3	4	0	0	1	1	0.688755	0.941125	0	0	1.21817	0.813005	1.02809	3.317	0	1.13486	0.907299	0.811493	0.731119	1.09328	0.698331	0.997031	0	1.03869	1.17889	1.30829	0	0.937822	0	0	0	0	0.885876	1.03205	0	0	2.76309	3.19103	0	0	0.824989	1.03227	0.303753	NA	1.35979	NA	-0.198182	NA	-0.505553	NA	-1.15855	NA	-1.20491	NA	2.28953	NA	0.530894	NA
LOC_Os02g29040.1	0	0	0	0	0	0	0	0	0	0	0	0	0	0	0	0	0	0	0	0	0	0	0	0	0	0	0	0	0	0	0	0	0	0	0	0	0	0	0	0	0	0	0	0	0	0	0	0	0	0	0	0	0	0	0	0	0	0	0	0	0	0	0	0	0	0	0	0	0	0	0	0	NA	NA	NA	NA	NA	NA	NA	NA	NA	NA	NA	NA	NA	NA	NA	NA
LOC_Os02g29040.2	0	0	0	0	0	0	0	0	0	0	0	0	0	0	0	0	0	0	0	0	0	0	0	0	0	0	0	0	0	0	0	0	0	0	0	0	0	0	0	0	0	0	0	0	0	0	0	0	0	0	0	0	0	0	0	0	0	0	0	0	0	0	0	0	0	0	0	0	0	0	0	0	NA	NA	NA	NA	NA	NA	NA	NA	NA	NA	NA	NA	NA	NA	NA	NA
LOC_Os02g29050.1	0	0	0	0	0	0	0	0	0	0	0	0	0	0	0	0	0	0	0	0	0	0	0	0	0	0	0	0	0	0	0	0	0	0	0	0	0	0	0	0	0	0	0	0	0	0	0	0	0	0	0	0	0	0	0	0	0	0	0	0	0	0	0	0	0	0	0	0	0	0	0	0	NA	NA	NA	NA	NA	NA	NA	NA	NA	NA	NA	NA	NA	NA	NA	NA
LOC_Os02g29060.1	0	0	0	0	0	0	0	0	0	0	0	0	0	0	0	0	0	0	0	0	0	0	0	0	0	0	0	0	0	0	0	0	0	0	0	0	0	0	0	0	0	0	0	0	0	0	0	0	0	0	0	0	0	0	0	0	0	0	0	0	0	0	0	0	0	0	0	0	0	0	0	0	NA	NA	NA	NA	NA	NA	NA	NA	NA	NA	NA	NA	NA	NA	NA	NA
LOC_Os02g29070.1	0	0	0	0	0	0	0	0	0	0	0	0	0	0	0	0	0	0	0	0	0	0	0	0	0	0	0	0	0	0	0	0	0	0	0	0	0	0	0	0	0	0	0	0	0	0	0	0	0	0	0	0	0	0	0	0	0	0	0	0	0	0	0	0	0	0	0	0	0	0	0	0	NA	NA	NA	NA	NA	NA	NA	NA	NA	NA	NA	NA	NA	NA	NA	NA
LOC_Os02g29080.1	0	0	0	0	0	0	0	0	0	0	0	0	0	0	0	0	0	0	0	0	0	0	0	0	0	0	0	0	0	0	0	0	0	0	0	0	0	0	0	0	0	0	0	0	0	0	0	0	0	0	0	0	0	0	0	0	0	0	0	0	0	0	0	0	0	0	0	0	0	0	0	0	NA	NA	NA	NA	NA	NA	NA	NA	NA	NA	NA	NA	NA	NA	NA	NA
LOC_Os02g29090.1	0	0	0	0	0	0	0	0	0	0	0	0	0	0	0	0	0	0	0	0	0	0	0	0	0	0	0	0	0	0	0	0	0	0	0	0	0	0	0	0	0	0	0	0	0	0	0	0	0	0	0	0	0	0	0	0	0	0	0	0	0	0	0	0	0	0	0	0	0	0	0	0	NA	NA	NA	NA	NA	NA	NA	NA	NA	NA	NA	NA	NA	NA	NA	NA
LOC_Os02g29110.1	0	0	0	1	0	4	0	0	0	0	0	1	12	0	4	0	0	4	0	0	0	9	14	10	0	0	0	0	0	0	11	10	0	0	0	0	0	0	0	1.18764	0	3.25202	0	0	0	0	0	0.811493	8.77343	0	2.79332	0	0	4.15478	0	0	0	8.44039	15.0813	10.3282	0	0	0	0	0	0	10.1313	7.97757	0	0	0	0	3.2598	NA	0.312805	NA	3.52069	0.45619	2.02927	0.793294	5.66595	0.156945	-0.298524	NA	4.79089	0.225668	-0.360967	0.949714
LOC_Os02g29120.1	0	0	0	0	0	0	0	0	0	0	0	2	0	0	0	0	0	0	0	0	0	0	0	0	0	0	0	1	0	0	0	0	0	0	0	0	0	0	0	0	0	0	0	0	0	0	0	1.62299	0	0	0	0	0	0	0	0	0	0	0	0	0	0	0	1.03205	0	0	0	0	0	0	0	0	0.307878	NA	0.312299	NA	-1.86045	NA	-1.60409	NA	-0.252101	NA	-0.29846	NA	-1.27764	NA	-1.3226	NA
LOC_Os02g29130.1	0	0	0	0	0	0	0	0	0	0	0	0	0	0	0	0	0	0	0	0	0	0	0	0	0	0	0	0	0	0	0	0	0	0	0	0	0	0	0	0	0	0	0	0	0	0	0	0	0	0	0	0	0	0	0	0	0	0	0	0	0	0	0	0	0	0	0	0	0	0	0	0	NA	NA	NA	NA	NA	NA	NA	NA	NA	NA	NA	NA	NA	NA	NA	NA
LOC_Os02g29130.2	0	0	0	0	0	0	0	0	0	0	0	0	0	0	0	0	0	0	0	0	0	0	0	0	0	0	0	0	0	0	0	0	0	0	0	0	0	0	0	0	0	0	0	0	0	0	0	0	0	0	0	0	0	0	0	0	0	0	0	0	0	0	0	0	0	0	0	0	0	0	0	0	NA	NA	NA	NA	NA	NA	NA	NA	NA	NA	NA	NA	NA	NA	NA	NA
LOC_Os02g29140.1	0	0	0	0	0	0	0	0	0	0	0	0	0	0	0	0	0	0	0	0	0	0	0	0	0	0	0	0	0	0	0	0	0	0	0	0	0	0	0	0	0	0	0	0	0	0	0	0	0	0	0	0	0	0	0	0	0	0	0	0	0	0	0	0	0	0	0	0	0	0	0	0	NA	NA	NA	NA	NA	NA	NA	NA	NA	NA	NA	NA	NA	NA	NA	NA
LOC_Os02g29150.1	8	2	3	0	2	0	1	0	2	6	2	12	4	4	16	2	4	2	4	2	2	3	1	0	3	1	2	8	1	0	4	3	4	6	8	0	5.51004	1.88225	2.86665	0	2.43634	0	1.02809	0	2.08857	6.80918	1.8146	9.73792	2.92448	4.37312	11.1733	1.99406	3.67422	2.07739	4.71558	2.61658	2.28576	2.81346	1.07724	0	3.39333	0.945608	1.77175	8.25642	1.11337	0	3.68411	2.39327	4.73629	5.58253	6.59991	0	-2.27626	0.999822	-1.73185	0.727793	0.0210384	0.990302	-1.24041	0.529505	-1.27191	0.42035	-0.689014	0.726736	0.101512	0.944112	0.324933	0.838521
LOC_Os02g29150.2	14	2	3	0	3	4	1	1	4	6	2	14	10	6	17	2	2	4	6	2	0	3	1	0	5	1	6	8	3	0	10	3	4	8	6	0	9.64257	1.88225	2.86665	0	3.65452	3.25202	1.02809	1.10567	4.17714	6.80918	1.8146	11.3609	7.31119	6.55968	11.8716	1.99406	1.83711	4.15478	7.07336	2.61658	0	2.81346	1.07724	0	5.65555	0.945608	5.31526	8.25642	3.34012	0	9.21028	2.39327	4.73629	7.44338	4.94993	0	-1.06489	0.999822	-1.2205	0.827992	0.366749	0.822902	-1.33954	0.520878	-1.28105	0.441448	0.292119	0.892306	0.430527	0.762492	0.0543585	0.975874
LOC_Os02g29160.1	0	0	0	0	1	0	0	0	0	0	0	0	0	0	0	0	0	0	0	0	0	7	0	0	0	0	0	0	0	0	0	0	0	0	0	0	0	0	0	0	1.21817	0	0	0	0	0	0	0	0	0	0	0	0	0	0	0	0	6.56475	0	0	0	0	0	0	0	0	0	0	0	0	0	0	1.26994	NA	0.312568	NA	-0.193911	NA	0.0624227	NA	3.30121	NA	-0.298528	NA	-0.315897	NA	-0.360879	NA
LOC_Os02g29170.1	0	0	0	0	0	0	0	0	0	0	0	0	0	0	0	0	0	0	0	0	0	0	0	0	0	0	0	0	0	0	0	0	0	0	0	0	0	0	0	0	0	0	0	0	0	0	0	0	0	0	0	0	0	0	0	0	0	0	0	0	0	0	0	0	0	0	0	0	0	0	0	0	NA	NA	NA	NA	NA	NA	NA	NA	NA	NA	NA	NA	NA	NA	NA	NA
LOC_Os02g29180.1	0	0	0	0	0	0	0	0	0	0	0	0	0	0	0	0	0	0	0	0	0	0	0	0	0	0	0	0	0	0	0	0	0	0	0	0	0	0	0	0	0	0	0	0	0	0	0	0	0	0	0	0	0	0	0	0	0	0	0	0	0	0	0	0	0	0	0	0	0	0	0	0	NA	NA	NA	NA	NA	NA	NA	NA	NA	NA	NA	NA	NA	NA	NA	NA
LOC_Os02g29190.1	8	0	0	0	1	0	0	5	3	1	0	2	4	0	8	3	1	0	1	1	3	9	0	1	0	9	0	0	0	0	1	1	3	3	5	0	5.51004	0	0	0	1.21817	0	0	5.52833	3.13286	1.13486	0	1.62299	2.92448	0	5.58665	2.99109	0.918555	0	1.17889	1.30829	3.42864	8.44039	0	1.03282	0	8.51047	0	0	0	0	0.921028	0.797757	3.55222	2.79127	4.12495	0	-2.33032	NA	0.597293	NA	1.64757	0.581373	0.501254	0.928318	0.685545	0.809957	0.526713	NA	2.97226	0.267476	3.41353	0.214285
LOC_Os02g29200.1	0	0	0	0	0	0	0	0	0	0	0	0	0	0	0	0	0	0	0	0	0	0	0	0	0	0	0	0	0	0	0	0	0	0	0	0	0	0	0	0	0	0	0	0	0	0	0	0	0	0	0	0	0	0	0	0	0	0	0	0	0	0	0	0	0	0	0	0	0	0	0	0	NA	NA	NA	NA	NA	NA	NA	NA	NA	NA	NA	NA	NA	NA	NA	NA
LOC_Os02g29210.1	31	22	18	24	21	31	20	9	28	39	41	46	52	40	39	41	47	34	20	18	13	24	20	25	22	28	23	22	12	13	22	26	11	22	32	32	21.3514	20.7047	17.1999	28.5034	25.5816	25.2032	20.5619	9.95099	29.24	44.2597	37.1992	37.3287	38.0182	43.7312	27.2349	40.8783	43.1721	35.3156	23.5779	23.5492	14.8575	22.5077	21.5448	25.8205	24.8844	26.477	20.3751	22.7051	13.3605	18.9894	20.2626	20.7417	13.0248	20.4693	26.3996	33.0326	0.406647	0.999822	0.0131324	0.997427	-0.138385	0.741931	0.0176122	0.986839	0.180701	0.694674	0.213579	0.706451	-0.0015077	0.997578	0.526677	0.195682
LOC_Os02g29210.2	31	22	18	24	21	31	20	9	28	39	41	46	52	40	39	41	47	34	20	18	13	24	20	25	22	28	23	22	12	13	22	26	11	22	32	32	21.3514	20.7047	17.1999	28.5034	25.5816	25.2032	20.5619	9.95099	29.24	44.2597	37.1992	37.3287	38.0182	43.7312	27.2349	40.8783	43.1721	35.3156	23.5779	23.5492	14.8575	22.5077	21.5448	25.8205	24.8844	26.477	20.3751	22.7051	13.3605	18.9894	20.2626	20.7417	13.0248	20.4693	26.3996	33.0326	0.406647	0.999822	0.0131324	0.997427	-0.138385	0.741931	0.0176122	0.986839	0.180701	0.694674	0.213579	0.706451	-0.0015077	0.997578	0.526677	0.195682
LOC_Os02g29210.3	31	22	18	24	21	30	21	9	28	39	41	46	52	41	38	42	50	36	22	18	13	24	20	25	23	28	23	22	12	13	22	26	11	22	32	32	21.3514	20.7047	17.1999	28.5034	25.5816	24.3902	21.59	9.95099	29.24	44.2597	37.1992	37.3287	38.0182	44.8245	26.5366	41.8753	45.9278	37.393	25.9357	23.5492	14.8575	22.5077	21.5448	25.8205	26.0155	26.477	20.3751	22.7051	13.3605	18.9894	20.2626	20.7417	13.0248	20.4693	26.3996	33.0326	0.389732	0.999822	0.0380295	0.990283	-0.135163	0.75392	0.0861392	0.900829	0.12542	0.795508	0.17922	0.759846	-0.0020969	0.996733	0.527006	0.202205
LOC_Os02g29210.4	31	22	18	24	21	31	20	9	28	39	41	46	52	40	39	41	47	34	20	18	13	24	20	25	22	28	23	22	12	13	22	26	11	22	32	32	21.3514	20.7047	17.1999	28.5034	25.5816	25.2032	20.5619	9.95099	29.24	44.2597	37.1992	37.3287	38.0182	43.7312	27.2349	40.8783	43.1721	35.3156	23.5779	23.5492	14.8575	22.5077	21.5448	25.8205	24.8844	26.477	20.3751	22.7051	13.3605	18.9894	20.2626	20.7417	13.0248	20.4693	26.3996	33.0326	0.406647	0.999822	0.0131324	0.997427	-0.138385	0.741931	0.0176122	0.986839	0.180701	0.694674	0.213579	0.706451	-0.0015077	0.997578	0.526677	0.195682
LOC_Os02g29220.1	228	200	162	169	169	253	199	137	184	282	340	484	358	193	342	274	253	250	159	159	144	177	210	131	146	165	146	235	157	145	160	220	166	187	141	105	157.036	188.225	154.799	200.711	205.871	205.69	204.59	151.476	192.149	320.032	308.482	392.763	261.741	211.003	238.829	273.187	232.394	259.674	187.444	208.018	164.575	165.994	226.22	135.299	165.142	156.025	129.338	242.532	174.8	211.804	147.365	175.507	196.556	173.989	116.323	108.388	0.293947	0.999822	0.135526	0.915383	-0.519672	0.017997	-0.418757	0.146208	-0.0863701	0.754945	-0.315359	0.266447	-0.280906	0.218887	-0.658327	0.00373412
LOC_Os02g29230.1	0	0	0	0	0	0	0	0	0	0	0	0	0	0	0	0	0	0	0	0	0	0	0	0	0	0	0	0	0	0	0	0	0	0	0	0	0	0	0	0	0	0	0	0	0	0	0	0	0	0	0	0	0	0	0	0	0	0	0	0	0	0	0	0	0	0	0	0	0	0	0	0	NA	NA	NA	NA	NA	NA	NA	NA	NA	NA	NA	NA	NA	NA	NA	NA
LOC_Os02g29240.1	0	0	0	0	0	0	0	0	0	0	0	0	0	0	0	0	0	0	0	0	0	0	0	0	0	0	0	0	0	0	0	0	0	0	0	0	0	0	0	0	0	0	0	0	0	0	0	0	0	0	0	0	0	0	0	0	0	0	0	0	0	0	0	0	0	0	0	0	0	0	0	0	NA	NA	NA	NA	NA	NA	NA	NA	NA	NA	NA	NA	NA	NA	NA	NA
LOC_Os02g29250.1	0	0	0	0	0	0	0	0	0	0	0	0	0	0	0	0	0	0	0	0	0	0	0	0	0	0	0	0	0	0	0	0	0	0	0	0	0	0	0	0	0	0	0	0	0	0	0	0	0	0	0	0	0	0	0	0	0	0	0	0	0	0	0	0	0	0	0	0	0	0	0	0	NA	NA	NA	NA	NA	NA	NA	NA	NA	NA	NA	NA	NA	NA	NA	NA
LOC_Os02g29260.1	0	0	0	0	0	0	0	0	0	0	0	0	0	0	0	0	0	0	0	0	0	0	0	0	0	0	0	0	0	0	0	0	0	0	0	0	0	0	0	0	0	0	0	0	0	0	0	0	0	0	0	0	0	0	0	0	0	0	0	0	0	0	0	0	0	0	0	0	0	0	0	0	NA	NA	NA	NA	NA	NA	NA	NA	NA	NA	NA	NA	NA	NA	NA	NA
LOC_Os02g29270.1	0	0	0	0	0	0	0	0	0	0	0	0	0	0	0	0	0	0	0	0	0	0	0	0	0	0	0	0	0	0	0	0	0	0	0	0	0	0	0	0	0	0	0	0	0	0	0	0	0	0	0	0	0	0	0	0	0	0	0	0	0	0	0	0	0	0	0	0	0	0	0	0	NA	NA	NA	NA	NA	NA	NA	NA	NA	NA	NA	NA	NA	NA	NA	NA
LOC_Os02g29280.1	0	0	0	0	0	0	0	0	0	0	0	0	0	0	0	0	0	0	0	0	0	0	0	0	0	0	0	0	0	0	0	0	0	0	0	0	0	0	0	0	0	0	0	0	0	0	0	0	0	0	0	0	0	0	0	0	0	0	0	0	0	0	0	0	0	0	0	0	0	0	0	0	NA	NA	NA	NA	NA	NA	NA	NA	NA	NA	NA	NA	NA	NA	NA	NA
LOC_Os02g29290.1	6	3	5	7	9	3	12	0	12	11	10	4	15	12	9	3	16	10	3	6	8	2	3	6	10	9	1	7	13	7	13	16	8	8	3	10	4.13253	2.82337	4.77775	8.31349	10.9635	2.43902	12.3371	0	12.5314	12.4835	9.07299	3.24597	10.9668	13.1194	6.28498	2.99109	14.6969	10.3869	3.53668	7.84973	9.14305	1.87564	3.23172	6.19692	11.3111	8.51047	0.885876	7.22436	14.4738	10.225	11.9734	12.7641	9.47259	7.44338	2.47497	10.3227	0.842883	0.999822	1.09013	0.748927	0.302351	0.809535	0.208871	0.917493	-0.869657	0.444084	-0.0139785	0.992206	0.10782	0.918658	-0.675894	0.52364
LOC_Os02g29300.1	430	366	470	286	289	470	308	303	339	610	790	992	948	595	1004	692	820	626	352	356	379	542	553	477	331	488	516	323	342	323	651	725	267	395	409	388	296.165	344.452	449.109	339.665	352.052	382.112	316.653	335.017	354.013	692.267	716.766	805.001	693.101	650.502	701.125	689.946	753.215	650.223	414.971	465.751	433.152	508.299	595.713	492.655	374.397	461.457	457.112	333.353	380.773	471.813	599.59	578.374	316.148	367.517	337.421	400.521	-0.0165944	0.999822	-0.112795	0.927196	-0.114893	0.667035	-0.0812523	0.847113	0.281256	0.19719	-0.0213098	0.951755	0.342637	0.097646	-0.0981704	0.704884
LOC_Os02g29310.1	0	0	0	0	0	0	0	1	0	0	0	0	0	0	0	0	0	0	0	0	0	0	0	0	0	0	0	0	0	0	0	0	0	0	0	0	0	0	0	0	0	0	0	1.10567	0	0	0	0	0	0	0	0	0	0	0	0	0	0	0	0	0	0	0	0	0	0	0	0	0	0	0	0	0.308054	NA	1.27417	NA	-0.193936	NA	0.062448	NA	-0.252075	NA	-0.298409	NA	-0.315923	NA	-0.360854	NA
LOC_Os02g29320.1	920	657	688	580	567	807	555	225	663	441	562	528	762	578	671	491	469	422	525	513	507	705	671	659	461	672	609	771	564	468	714	941	617	696	706	622	633.655	618.319	657.419	688.832	690.703	656.095	570.592	248.775	692.362	500.475	509.902	428.468	557.113	631.916	468.58	489.542	430.802	438.329	618.919	671.152	579.441	661.164	722.827	680.628	521.441	635.448	539.499	795.712	627.942	683.617	657.614	750.69	730.573	647.574	582.442	642.072	0.0920784	0.999822	-0.335775	0.637313	0.203148	0.485903	-0.0820998	0.86985	0.143402	0.601932	-0.139513	0.689121	0.0209958	0.940089	-0.171486	0.532813
LOC_Os02g29330.1	0	0	0	0	0	1	0	0	1	0	0	0	0	0	0	0	0	0	0	0	0	0	0	0	0	0	0	0	0	0	0	0	0	0	0	0	0	0	0	0	0	0.813005	0	0	1.04429	0	0	0	0	0	0	0	0	0	0	0	0	0	0	0	0	0	0	0	0	0	0	0	0	0	0	0	1.26965	NA	1.27407	NA	-0.193885	NA	0.0624734	NA	-0.252024	NA	-0.298384	NA	-0.315872	NA	-0.360829	NA
LOC_Os02g29340.1	757	538	582	445	419	599	611	620	439	420	583	527	603	466	727	503	660	521	456	347	462	513	456	532	539	651	809	487	444	311	607	703	391	737	719	764	521.388	506.325	556.13	528.5	510.414	486.99	628.165	685.513	458.442	476.643	528.955	427.657	440.865	509.468	507.687	501.507	606.246	541.16	537.576	453.976	528.011	481.102	491.221	549.46	609.668	615.591	716.674	502.609	494.337	454.284	559.064	560.823	462.973	685.721	593.167	788.654	-0.0546987	0.999822	0.161761	0.782134	0.0242514	0.921692	0.203634	0.406303	0.000749289	0.997017	0.353804	0.0518325	0.126332	0.452506	0.507092	0.00110557
LOC_Os02g29350.1	0	0	0	0	0	0	0	0	0	0	0	0	0	0	0	0	0	0	0	0	0	0	0	0	0	0	0	0	0	0	0	0	0	0	0	0	0	0	0	0	0	0	0	0	0	0	0	0	0	0	0	0	0	0	0	0	0	0	0	0	0	0	0	0	0	0	0	0	0	0	0	0	NA	NA	NA	NA	NA	NA	NA	NA	NA	NA	NA	NA	NA	NA	NA	NA
LOC_Os02g29370.1	3	0	2	0	1	0	0	0	0	0	0	0	3	0	0	0	0	0	5	0	0	0	0	0	0	2	0	0	0	0	0	0	0	1	0	0	2.06627	0	1.9111	0	1.21817	0	0	0	0	0	0	0	2.19336	0	0	0	0	0	5.89447	0	0	0	0	0	0	1.89122	0	0	0	0	0	0	0	0.930422	0	0	-1.81035	NA	-2.76761	NA	2.08267	NA	0.0620379	NA	-3.39721	NA	-1.63815	NA	-0.316248	NA	0.600542	NA
LOC_Os02g29380.1	813	542	591	504	512	671	663	540	496	1320	1870	2511	1725	981	1802	1276	1515	1528	339	300	281	894	721	698	540	660	672	432	425	287	816	884	386	663	869	603	559.958	510.09	564.73	598.571	623.704	545.526	681.626	597.059	517.966	1498.02	1696.65	2037.66	1261.18	1072.51	1258.39	1272.21	1391.61	1587.13	399.645	392.486	321.15	838.412	776.689	720.908	610.799	624.101	595.309	445.846	473.183	419.227	751.559	705.217	457.052	616.87	716.915	622.459	0.11095	0.999822	0.135971	0.879239	-0.542477	0.00143618	-0.300724	0.211643	1.07045	1.14847e-10	0.718027	0.000108437	0.518972	0.00211751	0.547142	0.00204186
LOC_Os02g29390.1	0	0	0	0	0	0	0	0	0	0	0	0	0	0	2	0	0	0	0	0	0	2	0	0	0	0	0	0	0	0	0	0	0	0	0	0	0	0	0	0	0	0	0	0	0	0	0	0	0	0	1.39666	0	0	0	0	0	0	1.87564	0	0	0	0	0	0	0	0	0	0	0	0	0	0	0.308336	NA	0.312666	NA	1.49043	NA	0.0623529	NA	1.49726	NA	-0.298506	NA	-0.315948	NA	-0.360905	NA
LOC_Os02g29400.1	904	614	657	623	576	778	604	389	600	442	650	785	827	705	1009	585	653	627	455	438	311	691	710	626	468	677	693	768	415	345	950	1029	555	796	858	674	622.635	577.851	627.797	739.9	701.667	632.518	620.968	430.104	626.572	501.61	589.744	637.022	604.636	770.762	704.616	583.263	599.817	651.262	536.397	573.03	355.436	648.035	764.839	646.545	529.359	640.176	613.912	792.616	462.05	503.948	874.977	820.892	657.161	740.616	707.841	695.75	0.180861	0.999822	-0.123653	0.920364	0.264626	0.287716	0.084329	0.851317	0.492452	0.0218283	0.285941	0.298442	0.418728	0.0479365	0.283443	0.222788
LOC_Os02g29410.1	7	8	14	2	8	15	15	11	4	0	9	4	10	3	8	9	14	6	2	3	7	15	3	7	4	9	9	4	14	7	9	8	11	19	43	5	4.82129	7.529	13.3777	2.37528	9.74537	12.1951	15.4214	12.1623	4.17714	0	8.16569	3.24597	7.31119	3.27984	5.58665	8.97328	12.8598	6.23217	2.35779	3.92486	8.00017	14.0673	3.23172	7.22974	4.52444	8.51047	7.97288	4.12821	15.5872	10.225	8.28926	6.38206	13.0248	17.678	35.4745	5.16135	-0.0365033	0.999822	0.32181	0.957052	0.485056	0.708978	1.25864	0.391954	0.785021	0.469796	0.559335	0.696305	-0.12495	0.905377	0.980871	0.289094
LOC_Os02g29430.1	0	0	0	0	0	0	0	0	0	0	0	0	0	0	0	0	0	0	0	0	0	0	0	0	0	0	0	0	0	0	0	0	0	0	0	0	0	0	0	0	0	0	0	0	0	0	0	0	0	0	0	0	0	0	0	0	0	0	0	0	0	0	0	0	0	0	0	0	0	0	0	0	NA	NA	NA	NA	NA	NA	NA	NA	NA	NA	NA	NA	NA	NA	NA	NA
LOC_Os02g29440.1	0	0	0	0	0	0	0	0	0	0	0	0	0	0	0	0	0	0	0	0	0	0	0	0	0	0	0	0	0	0	0	0	0	0	0	0	0	0	0	0	0	0	0	0	0	0	0	0	0	0	0	0	0	0	0	0	0	0	0	0	0	0	0	0	0	0	0	0	0	0	0	0	NA	NA	NA	NA	NA	NA	NA	NA	NA	NA	NA	NA	NA	NA	NA	NA
LOC_Os02g29450.1	0	2	2	5	1	2	8	5	2	0	2	0	12	18	15	22	57	28	0	0	0	14	13	13	7	24	14	0	0	1	17	12	7	26	20	23	0	1.88225	1.9111	5.9382	1.21817	1.62601	8.22474	5.52833	2.08857	0	1.8146	0	8.77343	19.679	10.475	21.9347	52.3577	29.0835	0	0	0	13.1295	14.0041	13.4267	7.91776	22.6946	12.4023	0	0	1.46072	15.6575	9.57309	8.28852	24.191	16.4998	23.7422	1.2944	0.999822	2.20383	0.361292	4.35003	0.00126634	5.79721	1.52501e-05	5.9264	3.82209e-05	6.02329	0.000122088	4.72214	0.0010572	5.65226	0.000134538
LOC_Os02g29464.1	545	281	301	312	373	393	345	253	258	949	1068	1423	1411	889	1571	850	901	972	192	158	199	481	446	520	237	331	369	312	235	144	641	704	272	374	444	325	375.371	264.456	287.621	370.544	454.378	319.511	354.692	279.733	269.426	1076.99	968.995	1154.75	1031.61	971.926	1097.08	847.477	827.618	1009.61	226.348	206.71	227.433	451.092	480.448	537.066	268.073	312.996	326.888	322	261.643	210.344	590.379	561.621	322.068	347.978	366.295	335.488	0.296409	0.999822	-0.0401947	0.984214	-0.0454873	0.889011	-0.254013	0.460341	1.15185	4.89133e-08	0.459984	0.0870438	0.891003	2.25248e-05	0.397429	0.0896806
LOC_Os02g29480.1	740	411	480	469	499	649	368	345	472	478	517	574	997	578	1026	598	493	563	347	373	300	793	706	583	498	545	544	517	317	227	774	1022	507	586	722	465	509.679	386.802	458.664	557.004	607.868	527.64	378.338	381.455	492.903	542.465	469.073	465.797	728.926	631.916	716.488	596.225	452.848	584.785	409.076	487.991	342.864	743.692	760.53	602.134	563.292	515.356	481.917	533.571	352.939	331.583	712.876	815.308	600.325	545.228	595.642	480.005	0.317972	0.998343	-0.11486	0.922559	0.494158	0.0174458	0.145902	0.689293	0.766117	7.45911e-05	0.332499	0.182115	0.802403	2.9252e-05	0.408335	0.0527245
LOC_Os02g29490.1	0	0	0	0	0	0	0	0	0	0	0	0	0	0	0	0	0	0	0	0	0	0	0	0	0	0	0	0	0	0	0	0	0	0	0	0	0	0	0	0	0	0	0	0	0	0	0	0	0	0	0	0	0	0	0	0	0	0	0	0	0	0	0	0	0	0	0	0	0	0	0	0	NA	NA	NA	NA	NA	NA	NA	NA	NA	NA	NA	NA	NA	NA	NA	NA
LOC_Os02g29500.1	571	655	723	313	244	671	606	193	373	702	1178	1455	771	502	919	934	1139	743	432	278	642	409	374	517	339	629	474	248	729	615	317	213	452	167	201	518	393.279	616.437	690.863	371.732	297.234	545.526	623.024	213.393	389.519	796.675	1068.8	1180.72	563.693	548.827	641.766	931.227	1046.23	771.75	509.282	363.704	733.73	383.569	402.887	533.968	383.446	594.787	419.905	255.949	811.649	898.343	291.966	169.922	535.201	155.381	165.823	534.716	-0.484133	0.999822	-0.471393	0.848612	-0.796189	0.189178	-0.148132	0.901088	-0.283501	0.660256	-0.20075	0.812592	-0.980662	0.0676869	-1.20028	0.0311512
LOC_Os02g29510.2	582	520	416	333	326	504	428	338	422	62	74	71	62	34	46	62	68	42	428	420	606	164	146	226	232	274	365	640	648	480	140	164	371	431	400	277	400.855	489.385	397.509	395.484	397.124	409.755	440.024	373.715	440.689	70.3616	67.1401	57.616	45.3294	37.1715	32.1232	61.816	62.4618	43.6252	504.567	549.481	692.586	153.803	157.277	233.417	262.417	259.096	323.345	660.513	721.466	701.146	128.944	130.832	439.291	401.012	329.996	285.939	-0.0985228	0.999822	-0.0373978	0.990159	-0.763896	0.06567	-0.211717	0.777229	-1.68213	3.52135e-07	-1.0474	0.0063221	-1.58454	1.41493e-06	-1.03412	0.00289975
LOC_Os02g29510.3	630	548	420	343	352	546	468	352	432	64	82	72	68	32	55	64	76	48	441	434	634	168	156	242	240	298	382	680	684	526	132	182	422	459	414	296	433.916	515.736	401.331	407.361	428.796	443.901	481.148	389.194	451.132	72.6313	74.3985	58.4275	49.7161	34.985	38.4082	63.81	69.8102	49.8573	519.892	567.797	724.587	157.554	168.049	249.942	271.466	281.791	338.405	701.795	761.547	768.339	121.576	145.192	499.679	427.064	341.545	305.552	-0.0774462	0.999822	-0.0316135	0.992551	-0.730085	0.0994476	-0.159105	0.84996	-1.65536	3.12774e-06	-1.02286	0.014622	-1.54967	1.0951e-05	-1.05458	0.0047867
LOC_Os02g29520.1	89	57	14	20	26	19	21	7	25	11	11	1	20	11	5	5	7	8	35	25	34	8	7	3	12	16	3	5	39	20	2	4	10	3	3	9	61.2992	53.6441	13.3777	23.7528	31.6725	15.4471	21.59	7.73966	26.1072	12.4835	9.98029	0.811493	14.6224	12.0261	3.49166	4.98516	6.42989	8.30956	41.2613	32.7072	38.858	7.50257	7.54067	3.09846	13.5733	15.1297	2.65763	5.16026	43.4215	29.2144	1.84206	3.19103	11.8407	2.79127	2.47497	9.29043	-0.86696	0.999822	-1.21196	0.662181	0.392057	0.769561	-0.211584	0.925804	-2.63543	0.00448365	-1.85771	0.0865772	-2.25495	0.0157318	-2.439	0.0137247
LOC_Os02g29530.1	1304	1037	1068	779	827	1205	856	743	1014	684	791	811	1072	734	911	864	854	704	877	673	748	729	643	678	1012	835	999	848	689	515	569	552	770	942	1236	829	898.137	975.947	1020.53	925.172	1007.43	979.671	880.048	821.51	1058.91	776.247	717.673	658.121	783.76	802.468	636.18	861.435	784.446	731.241	1033.89	880.478	854.875	683.672	692.664	700.252	1144.68	789.582	884.99	875.18	767.114	752.271	524.065	440.362	911.737	876.458	1019.69	855.751	0.00922739	0.999822	-0.067924	0.96785	0.0462076	0.887535	0.144341	0.713382	-0.415386	0.0526049	0.0247711	0.944327	-0.357841	0.0922147	0.200374	0.403521
LOC_Os02g29540.1	0	0	0	0	0	0	0	0	0	0	0	0	0	0	0	0	0	0	0	0	0	0	0	0	0	0	0	0	0	0	0	0	0	0	0	0	0	0	0	0	0	0	0	0	0	0	0	0	0	0	0	0	0	0	0	0	0	0	0	0	0	0	0	0	0	0	0	0	0	0	0	0	NA	NA	NA	NA	NA	NA	NA	NA	NA	NA	NA	NA	NA	NA	NA	NA
LOC_Os02g29550.1	2976	2741	1855	1372	1396	2641	1700	1863	1951	625	516	583	543	435	570	744	727	414	2264	2257	2354	1073	837	1088	1459	1743	2008	2349	2073	1487	993	1236	1731	1645	1631	1240	2049.73	2579.62	1772.55	1629.44	1700.57	2147.15	1747.76	2059.86	2037.4	709.29	468.166	473.101	396.998	475.577	398.049	741.791	667.79	430.02	2669.02	2952.81	2690.34	1006.28	901.649	1123.71	1650.29	1648.19	1778.84	2424.29	2308.02	2172.09	914.581	986.028	2049.63	1530.54	1345.56	1280.01	-0.224552	0.999822	-0.131283	0.936499	-0.376978	0.227961	0.158614	0.764615	-1.45503	1.09307e-08	-0.711054	0.02054	-0.807421	0.00173439	-0.73237	0.00748722
LOC_Os02g29550.2	2105	1985	1314	991	1000	1761	1256	1406	1279	422	354	416	389	305	419	547	530	302	1441	1429	1655	688	616	741	987	1176	1346	1568	1404	1024	682	840	1177	1142	1195	910	1449.83	1868.13	1255.59	1176.95	1218.17	1431.7	1291.28	1554.57	1335.64	478.913	321.184	337.581	284.405	333.45	292.601	545.376	486.834	313.686	1698.79	1869.54	1891.47	645.221	663.579	765.319	1116.4	1112.03	1192.39	1618.26	1563.18	1495.78	628.141	670.116	1393.65	1062.54	985.862	939.365	-0.256572	0.999822	-0.12929	0.934614	-0.320582	0.306666	0.245445	0.594141	-1.39642	1.49743e-08	-0.674407	0.023632	-0.799836	0.00133462	-0.646666	0.0152002
LOC_Os02g29550.3	1726	1627	1069	812	817	1461	1016	1142	1050	346	277	325	340	258	369	469	460	249	1176	1177	1378	591	489	617	829	986	1122	1249	1120	831	571	676	975	951	1016	763	1188.79	1531.21	1021.48	964.364	995.246	1187.8	1044.54	1262.67	1096.5	392.663	251.322	263.735	248.581	282.066	257.684	467.608	422.535	258.635	1386.38	1539.85	1574.89	554.253	526.77	637.25	937.69	932.369	993.953	1289.03	1246.98	1213.86	525.907	539.284	1154.47	884.832	838.189	787.622	-0.248725	0.999822	-0.136499	0.932982	-0.201493	0.570245	0.343666	0.437648	-1.3893	5.16886e-08	-0.652157	0.0364435	-0.759732	0.00328783	-0.578819	0.037369
LOC_Os02g29570.1	0	0	0	0	0	0	0	0	0	0	0	0	0	0	0	0	0	0	0	0	0	0	0	0	0	0	0	0	0	0	0	0	0	0	0	0	0	0	0	0	0	0	0	0	0	0	0	0	0	0	0	0	0	0	0	0	0	0	0	0	0	0	0	0	0	0	0	0	0	0	0	0	NA	NA	NA	NA	NA	NA	NA	NA	NA	NA	NA	NA	NA	NA	NA	NA
LOC_Os02g29580.1	0	0	0	0	0	0	0	0	0	0	0	0	0	0	0	0	0	0	0	0	0	0	0	0	0	0	0	0	0	0	0	0	0	0	0	0	0	0	0	0	0	0	0	0	0	0	0	0	0	0	0	0	0	0	0	0	0	0	0	0	0	0	0	0	0	0	0	0	0	0	0	0	NA	NA	NA	NA	NA	NA	NA	NA	NA	NA	NA	NA	NA	NA	NA	NA
LOC_Os02g29590.1	0	0	0	0	0	0	0	0	0	0	0	0	0	0	0	0	0	0	0	0	0	0	0	0	0	0	0	0	0	0	0	0	0	0	0	0	0	0	0	0	0	0	0	0	0	0	0	0	0	0	0	0	0	0	0	0	0	0	0	0	0	0	0	0	0	0	0	0	0	0	0	0	NA	NA	NA	NA	NA	NA	NA	NA	NA	NA	NA	NA	NA	NA	NA	NA
LOC_Os02g29600.1	0	0	0	0	0	0	0	0	0	0	0	0	0	0	0	0	0	0	0	0	0	0	0	0	0	0	0	0	0	0	0	0	0	0	0	0	0	0	0	0	0	0	0	0	0	0	0	0	0	0	0	0	0	0	0	0	0	0	0	0	0	0	0	0	0	0	0	0	0	0	0	0	NA	NA	NA	NA	NA	NA	NA	NA	NA	NA	NA	NA	NA	NA	NA	NA
LOC_Os02g29610.1	0	0	0	0	0	0	0	0	0	0	0	0	0	0	0	0	0	0	0	0	0	0	0	0	0	0	0	0	0	0	0	0	0	0	0	0	0	0	0	0	0	0	0	0	0	0	0	0	0	0	0	0	0	0	0	0	0	0	0	0	0	0	0	0	0	0	0	0	0	0	0	0	NA	NA	NA	NA	NA	NA	NA	NA	NA	NA	NA	NA	NA	NA	NA	NA
LOC_Os02g29620.1	0	0	0	0	0	0	0	0	0	0	0	0	0	0	0	0	0	0	0	0	0	0	0	0	0	0	0	0	0	0	0	0	0	0	0	0	0	0	0	0	0	0	0	0	0	0	0	0	0	0	0	0	0	0	0	0	0	0	0	0	0	0	0	0	0	0	0	0	0	0	0	0	NA	NA	NA	NA	NA	NA	NA	NA	NA	NA	NA	NA	NA	NA	NA	NA
LOC_Os02g29630.1	0	0	0	0	1	0	0	0	0	0	0	0	0	0	0	0	0	0	0	0	0	0	1	0	0	0	0	0	0	0	0	0	0	0	0	0	0	0	0	0	1.21817	0	0	0	0	0	0	0	0	0	0	0	0	0	0	0	0	0	1.07724	0	0	0	0	0	0	0	0	0	0	0	0	0	1.2698	NA	0.3125	NA	-0.193911	NA	0.0624227	NA	0.709696	NA	-0.29846	NA	-0.315897	NA	-0.360879	NA
LOC_Os02g29640.1	0	7	6	5	5	5	19	2	5	3	9	15	7	2	5	0	4	5	4	2	13	15	3	14	3	0	1	2	9	11	5	0	3	5	9	3	0	6.58787	5.7333	5.9382	6.09086	4.06503	19.5338	2.21133	5.22143	3.40459	8.16569	12.1724	5.11784	2.18656	3.49166	0	3.67422	5.19347	4.71558	2.61658	14.8575	14.0673	3.23172	14.4595	3.39333	0	0.885876	2.0641	10.0204	16.0679	4.60514	0	3.55222	4.65211	7.4249	3.09681	0.415816	0.999822	1.17739	0.799081	-1.13058	0.434647	-1.43888	0.474986	0.510846	0.714543	-2.46072	0.142609	-1.80561	0.15274	-0.856732	0.533632
LOC_Os02g29650.1	0	0	0	0	0	0	0	0	0	0	0	0	0	0	0	0	0	0	0	0	0	0	0	0	0	0	0	0	0	0	0	0	0	0	0	0	0	0	0	0	0	0	0	0	0	0	0	0	0	0	0	0	0	0	0	0	0	0	0	0	0	0	0	0	0	0	0	0	0	0	0	0	NA	NA	NA	NA	NA	NA	NA	NA	NA	NA	NA	NA	NA	NA	NA	NA
LOC_Os02g29660.1	0	0	0	0	0	0	0	0	0	0	0	0	0	0	0	0	0	0	0	0	0	0	0	0	0	0	0	0	0	0	0	0	0	0	0	0	0	0	0	0	0	0	0	0	0	0	0	0	0	0	0	0	0	0	0	0	0	0	0	0	0	0	0	0	0	0	0	0	0	0	0	0	NA	NA	NA	NA	NA	NA	NA	NA	NA	NA	NA	NA	NA	NA	NA	NA
LOC_Os02g29670.1	0	0	0	0	0	0	0	0	0	0	0	0	0	0	0	0	0	0	0	0	0	0	0	0	0	0	0	0	0	0	0	0	0	0	0	0	0	0	0	0	0	0	0	0	0	0	0	0	0	0	0	0	0	0	0	0	0	0	0	0	0	0	0	0	0	0	0	0	0	0	0	0	NA	NA	NA	NA	NA	NA	NA	NA	NA	NA	NA	NA	NA	NA	NA	NA
LOC_Os02g29680.1	0	0	0	0	0	0	0	0	0	0	0	0	0	0	0	0	0	0	0	0	0	0	0	0	0	0	0	0	0	0	0	0	0	0	0	0	0	0	0	0	0	0	0	0	0	0	0	0	0	0	0	0	0	0	0	0	0	0	0	0	0	0	0	0	0	0	0	0	0	0	0	0	NA	NA	NA	NA	NA	NA	NA	NA	NA	NA	NA	NA	NA	NA	NA	NA
LOC_Os02g29690.1	0	0	0	0	0	0	0	0	0	0	0	0	0	0	0	0	0	0	0	0	0	0	0	0	0	0	0	0	0	0	0	0	0	0	0	0	0	0	0	0	0	0	0	0	0	0	0	0	0	0	0	0	0	0	0	0	0	0	0	0	0	0	0	0	0	0	0	0	0	0	0	0	NA	NA	NA	NA	NA	NA	NA	NA	NA	NA	NA	NA	NA	NA	NA	NA
LOC_Os02g29700.1	0	0	0	0	0	0	0	0	0	0	0	0	0	0	2	0	0	0	0	0	0	0	0	0	0	0	0	0	0	0	0	0	0	0	0	0	0	0	0	0	0	0	0	0	0	0	0	0	0	0	1.39666	0	0	0	0	0	0	0	0	0	0	0	0	0	0	0	0	0	0	0	0	0	0.308244	NA	0.31262	NA	1.49043	NA	0.0623529	NA	-0.252101	NA	-0.29846	NA	-0.315948	NA	-0.360905	NA
LOC_Os02g29710.1	0	0	0	0	0	0	0	0	0	0	0	0	0	0	0	0	0	0	0	0	0	0	0	0	0	0	0	0	0	0	0	0	0	0	0	0	0	0	0	0	0	0	0	0	0	0	0	0	0	0	0	0	0	0	0	0	0	0	0	0	0	0	0	0	0	0	0	0	0	0	0	0	NA	NA	NA	NA	NA	NA	NA	NA	NA	NA	NA	NA	NA	NA	NA	NA
LOC_Os02g29720.1	0	0	0	0	0	0	0	0	0	0	0	0	0	0	0	0	0	0	0	0	0	0	0	0	0	0	0	0	0	0	0	0	0	0	0	0	0	0	0	0	0	0	0	0	0	0	0	0	0	0	0	0	0	0	0	0	0	0	0	0	0	0	0	0	0	0	0	0	0	0	0	0	NA	NA	NA	NA	NA	NA	NA	NA	NA	NA	NA	NA	NA	NA	NA	NA
LOC_Os02g29730.1	0	2	0	0	0	0	0	0	0	0	0	0	0	0	0	0	0	0	0	0	0	2	0	0	0	0	0	0	0	0	0	0	0	0	0	2	0	1.88225	0	0	0	0	0	0	0	0	0	0	0	0	0	0	0	0	0	0	0	1.87564	0	0	0	0	0	0	0	0	0	0	0	0	0	2.06454	-1.68649	NA	-1.68206	NA	-0.194172	NA	0.062187	NA	1.49705	NA	-0.298717	NA	-0.316211	NA	1.64845	NA
LOC_Os02g29740.1	0	0	0	0	0	0	0	0	0	0	0	0	0	0	0	0	0	0	0	0	0	0	0	0	0	0	0	0	0	0	0	0	0	0	0	0	0	0	0	0	0	0	0	0	0	0	0	0	0	0	0	0	0	0	0	0	0	0	0	0	0	0	0	0	0	0	0	0	0	0	0	0	NA	NA	NA	NA	NA	NA	NA	NA	NA	NA	NA	NA	NA	NA	NA	NA
LOC_Os02g29750.1	11	13	6	5	4	7	5	8	13	5	3	5	3	0	3	2	2	2	12	10	14	2	3	5	5	5	10	9	13	13	2	1	7	4	4	4	7.57631	12.2346	5.7333	5.9382	4.87269	5.69104	5.14046	8.84533	13.5757	5.67432	2.7219	4.05747	2.19336	0	2.09499	1.99406	1.83711	2.07739	14.1467	13.0829	16.0003	1.87564	3.23172	5.1641	5.65555	4.72804	8.85876	9.28847	14.4738	18.9894	1.84206	0.797757	8.28852	3.72169	3.29996	4.12908	-0.617899	0.999822	0.115696	0.983849	-1.35611	0.206691	-1.05066	0.500991	-2.09173	0.00391251	-1.1571	0.134076	-2.10312	0.00296747	-1.92085	0.0078696
LOC_Os02g29760.1	0	0	0	0	0	0	0	0	0	0	0	0	0	0	0	0	0	0	0	0	0	0	0	0	0	0	0	0	0	0	0	0	0	0	0	0	0	0	0	0	0	0	0	0	0	0	0	0	0	0	0	0	0	0	0	0	0	0	0	0	0	0	0	0	0	0	0	0	0	0	0	0	NA	NA	NA	NA	NA	NA	NA	NA	NA	NA	NA	NA	NA	NA	NA	NA
LOC_Os02g29770.1	0	0	0	0	0	0	0	0	0	0	0	0	0	0	0	0	0	0	0	0	0	0	0	0	0	0	0	0	0	0	0	0	0	0	0	0	0	0	0	0	0	0	0	0	0	0	0	0	0	0	0	0	0	0	0	0	0	0	0	0	0	0	0	0	0	0	0	0	0	0	0	0	NA	NA	NA	NA	NA	NA	NA	NA	NA	NA	NA	NA	NA	NA	NA	NA
LOC_Os02g29774.1	24	2	8	8	4	10	8	9	6	0	4	0	6	2	22	2	6	13	3	3	2	5	3	13	4	4	4	4	4	4	0	5	8	2	7	9	16.5301	1.88225	7.6444	9.50113	4.87269	8.13005	8.22474	9.95099	6.26572	0	3.62919	0	4.38672	2.18656	15.3633	1.99406	5.51133	13.503	3.53668	3.92486	2.28576	4.68911	3.23172	13.4267	4.52444	3.78243	3.5435	4.12821	4.45349	5.84288	0	3.98879	9.47259	1.86084	5.77492	9.29043	-0.231255	0.999822	-0.118405	0.990159	2.59771	0.058302	2.49446	0.162219	1.13692	0.368113	0.282937	0.885527	-0.138262	0.91869	0.234313	0.874383
LOC_Os02g29774.2	24	2	8	8	4	10	8	9	6	0	4	0	6	2	22	2	6	13	3	3	2	5	3	13	4	4	4	4	4	4	0	5	8	2	7	9	16.5301	1.88225	7.6444	9.50113	4.87269	8.13005	8.22474	9.95099	6.26572	0	3.62919	0	4.38672	2.18656	15.3633	1.99406	5.51133	13.503	3.53668	3.92486	2.28576	4.68911	3.23172	13.4267	4.52444	3.78243	3.5435	4.12821	4.45349	5.84288	0	3.98879	9.47259	1.86084	5.77492	9.29043	-0.231255	0.999822	-0.118405	0.990159	2.59771	0.058302	2.49446	0.162219	1.13692	0.368113	0.282937	0.885527	-0.138262	0.91869	0.234313	0.874383
LOC_Os02g29780.1	0	0	0	0	0	0	0	0	0	0	0	0	0	0	0	0	0	0	0	0	0	0	0	0	0	0	0	0	0	0	0	0	0	0	0	0	0	0	0	0	0	0	0	0	0	0	0	0	0	0	0	0	0	0	0	0	0	0	0	0	0	0	0	0	0	0	0	0	0	0	0	0	NA	NA	NA	NA	NA	NA	NA	NA	NA	NA	NA	NA	NA	NA	NA	NA
LOC_Os02g29790.1	0	0	0	0	0	0	0	0	0	0	0	0	0	0	0	0	0	0	0	0	0	0	0	0	0	0	0	0	0	0	0	0	0	0	0	0	0	0	0	0	0	0	0	0	0	0	0	0	0	0	0	0	0	0	0	0	0	0	0	0	0	0	0	0	0	0	0	0	0	0	0	0	NA	NA	NA	NA	NA	NA	NA	NA	NA	NA	NA	NA	NA	NA	NA	NA
LOC_Os02g29800.1	0	0	0	0	0	0	0	0	0	0	0	0	0	0	0	0	0	0	0	0	0	0	0	0	0	0	0	0	0	0	0	0	0	0	0	0	0	0	0	0	0	0	0	0	0	0	0	0	0	0	0	0	0	0	0	0	0	0	0	0	0	0	0	0	0	0	0	0	0	0	0	0	NA	NA	NA	NA	NA	NA	NA	NA	NA	NA	NA	NA	NA	NA	NA	NA
LOC_Os02g29820.1	0	0	0	0	0	0	0	0	0	0	0	0	0	0	0	0	0	0	0	0	0	0	0	0	0	0	0	0	0	0	0	0	0	0	0	0	0	0	0	0	0	0	0	0	0	0	0	0	0	0	0	0	0	0	0	0	0	0	0	0	0	0	0	0	0	0	0	0	0	0	0	0	NA	NA	NA	NA	NA	NA	NA	NA	NA	NA	NA	NA	NA	NA	NA	NA
LOC_Os02g29830.1	0	0	0	0	0	0	0	0	0	0	0	0	0	0	0	0	0	0	0	0	0	0	0	0	0	0	0	0	0	0	0	0	0	0	0	0	0	0	0	0	0	0	0	0	0	0	0	0	0	0	0	0	0	0	0	0	0	0	0	0	0	0	0	0	0	0	0	0	0	0	0	0	NA	NA	NA	NA	NA	NA	NA	NA	NA	NA	NA	NA	NA	NA	NA	NA
LOC_Os02g29840.1	0	0	0	0	0	0	0	0	0	0	0	0	0	0	0	0	0	0	0	0	0	0	0	0	0	0	0	0	0	0	0	0	0	0	0	0	0	0	0	0	0	0	0	0	0	0	0	0	0	0	0	0	0	0	0	0	0	0	0	0	0	0	0	0	0	0	0	0	0	0	0	0	NA	NA	NA	NA	NA	NA	NA	NA	NA	NA	NA	NA	NA	NA	NA	NA
LOC_Os02g29850.1	0	0	0	0	0	0	0	0	0	0	0	0	0	0	0	0	0	0	0	0	0	0	0	0	0	0	0	0	0	0	0	0	0	0	0	0	0	0	0	0	0	0	0	0	0	0	0	0	0	0	0	0	0	0	0	0	0	0	0	0	0	0	0	0	0	0	0	0	0	0	0	0	NA	NA	NA	NA	NA	NA	NA	NA	NA	NA	NA	NA	NA	NA	NA	NA
LOC_Os02g29860.1	0	0	0	0	0	0	0	0	0	0	0	0	0	0	0	0	0	0	0	0	0	0	0	0	0	0	0	0	0	0	0	0	0	0	0	0	0	0	0	0	0	0	0	0	0	0	0	0	0	0	0	0	0	0	0	0	0	0	0	0	0	0	0	0	0	0	0	0	0	0	0	0	NA	NA	NA	NA	NA	NA	NA	NA	NA	NA	NA	NA	NA	NA	NA	NA
LOC_Os02g29870.1	101	57	111	54	58	81	68	54	54	54	85	99	88	48	84	75	82	81	66	53	79	81	63	65	66	58	56	58	80	58	66	55	73	77	94	61	69.5643	53.6441	106.066	64.1326	70.654	65.8534	69.9103	59.7059	56.3915	61.2827	77.1204	80.3378	64.3385	52.4774	58.6598	74.7774	75.3215	84.1343	77.807	69.3393	90.2876	75.9635	67.866	67.1333	74.6532	54.8452	49.6091	59.859	89.0698	84.7218	60.7879	43.8766	86.4374	71.6425	77.549	62.9684	-0.188827	0.999822	-0.295944	0.775449	-0.31839	0.323105	0.0900439	0.877443	-0.172068	0.597312	-0.420592	0.228945	-0.307154	0.293564	-0.127893	0.710377
LOC_Os02g29880.1	0	0	0	0	0	0	0	0	0	0	0	0	0	0	0	0	0	0	0	0	0	0	0	0	0	0	0	0	0	0	0	0	0	0	0	0	0	0	0	0	0	0	0	0	0	0	0	0	0	0	0	0	0	0	0	0	0	0	0	0	0	0	0	0	0	0	0	0	0	0	0	0	NA	NA	NA	NA	NA	NA	NA	NA	NA	NA	NA	NA	NA	NA	NA	NA
LOC_Os02g29890.1	1103	901	866	608	601	926	594	670	744	523	692	823	765	590	971	583	705	599	656	567	832	647	622	703	640	696	849	714	656	521	680	874	647	685	748	619	759.697	847.954	827.507	722.086	732.121	752.843	610.687	740.796	776.949	593.534	627.851	667.859	559.306	645.035	678.08	581.269	647.581	622.178	773.354	741.799	950.877	606.771	670.042	726.072	723.91	658.143	752.109	736.885	730.372	761.035	626.299	697.24	766.096	637.339	617.092	638.975	-0.139765	0.999822	-0.193302	0.564108	-0.00777625	0.969246	-0.0309677	0.910769	-0.302321	0.0121255	-0.209876	0.154863	-0.0942439	0.475099	-0.234574	0.0667509
LOC_Os02g29900.1	0	0	0	0	0	0	0	0	0	0	0	1	0	0	0	0	0	0	0	0	0	0	0	0	0	0	0	0	0	0	0	0	0	0	0	0	0	0	0	0	0	0	0	0	0	0	0	0.811493	0	0	0	0	0	0	0	0	0	0	0	0	0	0	0	0	0	0	0	0	0	0	0	0	0.308054	NA	0.312474	NA	-1.15566	NA	-0.899298	NA	-0.252101	NA	-0.29846	NA	-0.315948	NA	-0.360905	NA
LOC_Os02g29910.1	0	0	0	0	0	0	0	0	0	0	0	0	0	0	0	0	0	0	0	0	0	0	0	0	0	0	0	0	0	0	0	0	0	0	0	0	0	0	0	0	0	0	0	0	0	0	0	0	0	0	0	0	0	0	0	0	0	0	0	0	0	0	0	0	0	0	0	0	0	0	0	0	NA	NA	NA	NA	NA	NA	NA	NA	NA	NA	NA	NA	NA	NA	NA	NA
LOC_Os02g29920.1	1	2	0	2	0	7	3	1	0	1	0	0	4	3	4	1	0	0	0	1	2	1	8	1	4	2	0	0	4	0	5	0	3	5	8	2	0.688755	1.88225	0	2.37528	0	5.69104	3.08428	1.10567	0	1.13486	0	0	2.92448	3.27984	2.79332	0.997031	0	0	0	1.30829	2.28576	0.937822	8.61791	1.03282	4.52444	1.89122	0	0	4.45349	0	4.60514	0	3.55222	4.65211	6.59991	2.06454	1.71724	NA	0.722073	NA	3.14745	0.16529	0.0623641	0.995929	1.54	0.445732	0.789604	NA	0.804122	0.681782	1.54837	0.42389
LOC_Os02g29930.1	3	1	1	3	8	6	4	2	5	3	5	3	1	6	4	0	2	0	2	1	3	1	1	4	1	6	0	0	0	0	8	0	2	5	11	3	2.06627	0.941125	0.955551	3.56292	9.74537	4.87803	4.11237	2.21133	5.22143	3.40459	4.53649	2.43448	0.731119	6.55968	2.79332	0	1.83711	0	2.35779	1.30829	3.42864	0.937822	1.07724	4.13128	1.13111	5.67365	0	0	0	0	7.36823	0	2.36815	4.65211	9.07488	3.09681	2.1378	0.944863	1.4983	0.756827	-0.105497	0.957774	-2.41862	0.328212	-0.230046	0.900571	-0.0694628	NA	3.87881	0.0246063	4.69595	0.0075449
LOC_Os02g29940.1	0	0	0	0	0	0	0	0	0	0	0	0	0	0	0	0	0	0	0	0	0	0	0	0	0	0	0	0	0	0	0	0	0	0	0	0	0	0	0	0	0	0	0	0	0	0	0	0	0	0	0	0	0	0	0	0	0	0	0	0	0	0	0	0	0	0	0	0	0	0	0	0	NA	NA	NA	NA	NA	NA	NA	NA	NA	NA	NA	NA	NA	NA	NA	NA
LOC_Os02g29950.1	2	4	1	1	1	3	1	3	0	0	0	0	1	4	5	1	6	1	0	0	0	1	2	1	2	6	8	1	5	0	3	2	2	7	1	8	1.37751	3.7645	0.955551	1.18764	1.21817	2.43902	1.02809	3.317	0	0	0	0	0.731119	4.37312	3.49166	0.997031	5.51133	1.03869	0	0	0	0.937822	2.15448	1.03282	2.26222	5.67365	7.08701	1.03205	5.56686	0	2.76309	1.59551	2.36815	6.51296	0.824989	8.25816	-0.259213	0.999822	-0.491021	0.963707	4.01087	0.0334549	3.88493	0.103563	2.61387	0.195168	4.51094	NA	-0.0394862	0.981118	1.16542	0.428165
LOC_Os02g29960.1	1646	1934	1294	1365	1168	1541	1596	594	1702	1921	3298	3478	1683	1250	2323	2204	1960	2020	1219	1356	1632	698	704	650	970	1290	1260	1711	1202	1128	578	386	914	2240	2091	1200	1133.69	1820.14	1236.48	1621.13	1422.82	1252.84	1640.84	656.765	1777.38	2180.07	2992.27	2822.37	1230.47	1366.6	1622.22	2197.46	1800.37	2098.16	1437.07	1774.04	1865.18	654.599	758.376	671.333	1097.18	1219.83	1116.2	1765.84	1338.27	1647.69	532.354	307.934	1082.24	2084.15	1725.05	1238.72	0.0362063	0.999822	-0.0398779	0.990159	-0.922089	0.0183996	-0.391337	0.534118	-1.28429	0.000380828	-0.56417	0.225635	-1.30794	0.000264745	0.0873481	0.862127
LOC_Os02g29970.1	0	0	0	0	0	0	0	0	0	0	0	0	0	0	0	0	0	0	0	0	0	0	0	0	0	0	0	0	0	0	0	0	0	0	0	0	0	0	0	0	0	0	0	0	0	0	0	0	0	0	0	0	0	0	0	0	0	0	0	0	0	0	0	0	0	0	0	0	0	0	0	0	NA	NA	NA	NA	NA	NA	NA	NA	NA	NA	NA	NA	NA	NA	NA	NA
LOC_Os02g29980.1	22	6	2	5	6	8	15	1	8	3	3	2	2	2	4	4	4	3	0	0	2	4	2	3	2	1	1	0	1	2	1	1	1	2	5	6	15.1526	5.64675	1.9111	5.9382	7.30903	6.50404	15.4214	1.10567	8.35429	3.40459	2.7219	1.62299	1.46224	2.18656	2.79332	3.98813	3.67422	3.11608	0	0	2.28576	3.75129	2.15448	3.09846	2.26222	0.945608	0.885876	0	1.11337	2.92144	0.921028	0.797757	1.18407	1.86084	4.12495	6.19362	-0.244849	0.999822	0.0989858	0.990159	-0.233578	0.894485	0.508802	0.817076	1.92157	0.23888	0.725787	0.775823	-0.353966	0.847994	1.73369	0.219886
LOC_Os02g29990.1	0	0	0	0	0	0	0	0	0	0	0	1	0	0	0	0	0	0	0	0	0	0	0	0	0	0	0	0	0	0	0	0	0	0	0	0	0	0	0	0	0	0	0	0	0	0	0	0.811493	0	0	0	0	0	0	0	0	0	0	0	0	0	0	0	0	0	0	0	0	0	0	0	0	0.308054	NA	0.312474	NA	-1.15566	NA	-0.899298	NA	-0.252101	NA	-0.29846	NA	-0.315948	NA	-0.360905	NA
LOC_Os02g30000.1	0	0	0	0	0	0	0	0	0	0	0	0	0	0	0	0	0	0	0	0	0	0	0	0	0	0	0	0	0	0	0	0	0	0	0	0	0	0	0	0	0	0	0	0	0	0	0	0	0	0	0	0	0	0	0	0	0	0	0	0	0	0	0	0	0	0	0	0	0	0	0	0	NA	NA	NA	NA	NA	NA	NA	NA	NA	NA	NA	NA	NA	NA	NA	NA
LOC_Os02g30010.1	0	0	0	0	0	0	0	0	0	0	0	0	0	0	0	0	0	0	0	0	0	0	0	0	0	0	0	0	0	0	0	0	0	0	0	0	0	0	0	0	0	0	0	0	0	0	0	0	0	0	0	0	0	0	0	0	0	0	0	0	0	0	0	0	0	0	0	0	0	0	0	0	NA	NA	NA	NA	NA	NA	NA	NA	NA	NA	NA	NA	NA	NA	NA	NA
LOC_Os02g30020.1	0	0	0	0	0	0	0	0	0	0	0	0	0	0	0	0	0	0	0	0	0	0	0	0	0	0	0	0	0	0	0	0	0	0	0	0	0	0	0	0	0	0	0	0	0	0	0	0	0	0	0	0	0	0	0	0	0	0	0	0	0	0	0	0	0	0	0	0	0	0	0	0	NA	NA	NA	NA	NA	NA	NA	NA	NA	NA	NA	NA	NA	NA	NA	NA
LOC_Os02g30030.1	0	0	0	0	0	0	0	0	0	0	0	0	0	0	0	0	0	0	0	0	0	0	0	0	0	0	0	0	0	0	0	0	0	0	0	0	0	0	0	0	0	0	0	0	0	0	0	0	0	0	0	0	0	0	0	0	0	0	0	0	0	0	0	0	0	0	0	0	0	0	0	0	NA	NA	NA	NA	NA	NA	NA	NA	NA	NA	NA	NA	NA	NA	NA	NA
LOC_Os02g30040.1	0	0	0	0	0	0	0	0	0	0	0	0	0	0	0	0	0	0	0	0	0	0	0	0	0	0	0	0	0	0	0	0	0	0	0	0	0	0	0	0	0	0	0	0	0	0	0	0	0	0	0	0	0	0	0	0	0	0	0	0	0	0	0	0	0	0	0	0	0	0	0	0	NA	NA	NA	NA	NA	NA	NA	NA	NA	NA	NA	NA	NA	NA	NA	NA
LOC_Os02g30050.1	3330	2452	3008	2341	1926	3474	2526	1902	2234	2148	2397	3256	3499	2740	3537	2588	3013	2574	1800	1732	2212	2354	2349	2481	2059	3132	3210	1944	1778	1883	2354	2689	2116	2259	2897	2814	2293.55	2307.64	2874.3	2780.27	2346.2	2824.38	2596.96	2102.98	2332.94	2437.69	2174.8	2642.22	2558.19	2995.59	2470	2580.32	2767.61	2673.6	2122.01	2265.95	2528.05	2207.63	2530.43	2562.43	2328.95	2961.64	2843.66	2006.31	1979.58	2750.54	2168.1	2145.17	2505.5	2101.82	2389.99	2904.81	0.0895988	0.999822	-0.0876366	0.930685	0.144687	0.483569	0.144896	0.617163	0.0778239	0.699527	0.234347	0.26294	0.0183123	0.927055	0.135874	0.482369
LOC_Os02g30060.1	1	1	0	1	1	0	4	26	1	0	1	0	16	24	15	5	13	7	0	0	1	1	5	2	1	5	11	5	0	0	31	4	0	36	33	11	0.688755	0.941125	0	1.18764	1.21817	0	4.11237	28.7473	1.04429	0	0.907299	0	11.6979	26.2387	10.475	4.98516	11.9412	7.27086	0	0	1.14288	0.937822	5.38619	2.06564	1.13111	4.72804	9.74464	5.16026	0	0	28.5519	3.19103	0	33.4952	27.2246	11.355	0.411469	0.999822	4.34463	0.205055	5.57228	0.00496625	4.58149	0.0648396	2.67776	0.210884	3.60328	0.128541	2.54642	0.108219	3.72325	0.0199768
LOC_Os02g30070.1	308	256	188	148	134	210	160	91	193	123	125	188	270	147	202	242	305	214	132	164	140	151	160	167	165	258	270	250	148	168	222	241	114	308	252	276	212.137	240.928	179.644	175.771	163.235	170.731	164.495	100.616	201.547	139.588	113.412	152.561	197.402	160.712	141.063	241.282	280.159	222.281	155.614	214.559	160.003	141.611	172.358	172.481	186.633	243.967	239.187	258.013	164.779	245.401	204.468	192.259	134.984	286.57	207.897	284.906	-0.311793	0.999822	-0.437527	0.538385	0.299663	0.336469	0.875139	0.00246008	-0.123117	0.701686	0.341662	0.306506	-0.322846	0.232291	0.221636	0.454891
LOC_Os02g30080.1	104	66	15	35	37	8	39	56	32	2	4	4	21	62	22	25	50	21	12	17	9	7	7	2	21	26	56	105	12	8	27	20	15	122	43	50	71.6305	62.1142	14.3333	41.5674	45.0724	6.50404	40.0956	61.9173	33.4172	2.26973	3.62919	3.24597	15.3535	67.7834	15.3633	24.9258	45.9278	21.8126	14.1467	22.2409	10.2859	6.56475	7.54067	2.06564	23.7533	24.5858	49.6091	108.365	13.3605	11.6858	24.8678	15.9551	17.7611	113.512	35.4745	51.6135	-0.683751	0.999822	-0.13251	0.987239	3.40057	0.00099699	3.32908	0.00382278	-1.524	0.141595	1.07693	0.361579	-1.19712	0.192307	0.578118	0.580251
LOC_Os02g30090.1	2	4	5	9	0	5	0	2	0	4	1	0	3	0	0	3	2	0	5	0	1	0	1	6	3	6	6	0	1	1	2	6	1	4	4	3	1.37751	3.7645	4.77775	10.6888	0	4.06503	0	2.21133	0	4.53946	0.907299	0	2.19336	0	0	2.99109	1.83711	0	5.89447	0	1.14288	0	1.07724	6.19692	3.39333	5.67365	5.31526	0	1.11337	1.46072	1.84206	4.78654	1.18407	3.72169	3.29996	3.09681	0.590288	0.999822	-2.18445	0.728188	-1.13368	0.626978	-0.075372	0.990503	0.0202001	0.992413	1.02084	NA	1.72086	0.379184	2.05842	0.30638
LOC_Os02g30100.1	258	26	28	65	86	54	16	12	47	43	27	38	85	32	38	26	17	40	91	100	75	81	49	32	74	38	63	192	37	19	118	458	19	45	106	51	177.699	24.4692	26.7554	77.1967	104.763	43.9023	16.4495	13.268	49.0815	48.7992	24.4971	30.8367	62.1451	34.985	26.5366	25.9228	15.6154	41.5478	107.279	130.829	85.7161	75.9635	52.7847	33.0502	83.7021	35.9331	55.8102	198.154	41.1948	27.7537	108.681	365.373	22.4974	41.869	87.4488	52.6457	-0.0271684	0.999822	-1.5428	0.531774	0.252463	0.852589	-0.324642	0.867969	-0.999808	0.310341	-0.885419	0.466684	0.892861	0.345865	-0.556943	0.607154
LOC_Os02g30110.1	1558	882	1865	1305	1293	1454	1220	378	1011	1759	2854	3165	2102	2030	2374	2355	2514	2593	1304	1059	1100	1024	1065	1512	1614	1805	1780	2096	1326	1009	1210	1809	1152	3056	3634	2607	1073.08	830.072	1782.1	1549.87	1575.1	1182.11	1254.27	417.942	1055.77	1996.23	2589.43	2568.38	1536.81	2219.36	1657.84	2348.01	2309.25	2693.34	1537.28	1385.48	1257.17	960.329	1147.26	1561.62	1825.61	1706.82	1576.86	2163.18	1476.33	1473.87	1114.44	1443.14	1364.05	2843.37	2998.01	2691.13	0.224802	0.999822	-0.433297	0.68702	-0.402623	0.296809	0.038915	0.964034	-0.188112	0.631993	0.289575	0.525659	-0.383153	0.266132	0.738384	0.0298483
LOC_Os02g30114.1	28	22	32	18	12	22	28	10	16	21	40	60	26	12	36	20	29	24	14	16	23	18	20	20	11	17	13	14	18	13	22	24	19	18	14	12	19.2851	20.7047	30.5776	21.3775	14.6181	17.8861	28.7866	11.0567	16.7086	23.8321	36.2919	48.6896	19.0091	13.1194	25.1399	19.9406	26.6381	24.9287	16.5045	20.9326	26.2863	16.8808	21.5448	20.6564	12.4422	16.0753	11.5164	14.4487	20.0407	18.9894	20.2626	19.1462	22.4974	16.7476	11.5498	12.3872	-0.374355	0.999822	-0.296538	0.891626	-0.913526	0.0205825	-0.625301	0.257509	-0.116452	0.831545	-0.672246	0.228886	0.212277	0.661591	-0.387596	0.459985
LOC_Os02g30114.2	27	20	30	14	10	22	28	10	16	18	38	55	24	10	33	17	25	22	14	14	20	18	16	20	11	11	13	14	16	13	22	20	19	16	14	10	18.5964	18.8225	28.6665	16.627	12.1817	17.8861	28.7866	11.0567	16.7086	20.4276	34.4774	44.6321	17.5469	10.9328	23.0449	16.9495	22.9639	22.8513	16.5045	18.316	22.8576	16.8808	17.2358	20.6564	12.4422	10.4017	11.5164	14.4487	17.814	18.9894	20.2626	15.9551	22.4974	14.8868	11.5498	10.3227	-0.470577	0.999822	-0.203846	0.936381	-0.933766	0.0231989	-0.687836	0.224474	-0.079005	0.893815	-0.755146	0.195766	0.19205	0.702232	-0.464202	0.383096
LOC_Os02g30120.1	0	0	0	0	0	0	0	0	0	1	0	2	0	0	3	0	0	0	0	0	0	0	1	0	0	0	0	0	0	0	0	0	0	0	0	2	0	0	0	0	0	0	0	0	0	1.13486	0	1.62299	0	0	2.09499	0	0	0	0	0	0	0	1.07724	0	0	0	0	0	0	0	0	0	0	0	0	2.06454	0.308122	NA	0.312512	NA	-0.388889	NA	-2.34537	NA	0.709645	NA	-0.298485	NA	-0.316001	NA	1.64866	NA
LOC_Os02g30130.1	0	0	0	0	0	0	0	0	0	0	1	0	0	0	2	0	0	0	0	0	0	0	0	0	0	0	1	0	0	0	0	0	0	0	0	0	0	0	0	0	0	0	0	0	0	0	0.907299	0	0	0	1.39666	0	0	0	0	0	0	0	0	0	0	0	0.885876	0	0	0	0	0	0	0	0	0	0.308168	NA	0.31257	NA	0.528726	NA	-0.899342	NA	-0.252126	NA	0.663286	NA	-0.315948	NA	-0.360905	NA
LOC_Os02g30140.1	137	80	114	75	64	108	82	72	60	85	160	141	138	98	167	120	130	126	74	76	88	112	91	128	88	107	117	80	87	60	131	160	72	100	112	108	94.3594	75.29	108.933	89.0731	77.963	87.8046	84.3036	79.6079	62.6572	96.4634	145.168	114.421	100.894	107.141	116.621	119.644	119.412	130.876	87.2382	99.4299	100.574	105.036	98.0287	132.201	99.5376	101.18	103.647	82.5642	96.8634	87.6432	120.655	127.641	85.2533	93.0422	92.3988	111.485	-0.1254	0.999822	-0.298962	0.650539	-0.139076	0.580326	0.0469002	0.916881	0.223519	0.333506	0.0851598	0.796663	0.336811	0.112475	0.148776	0.555002
LOC_Os02g30140.2	137	80	114	75	63	108	80	72	60	85	160	142	138	98	163	120	128	126	74	76	84	112	91	128	88	105	114	80	87	62	129	160	72	100	112	106	94.3594	75.29	108.933	89.0731	76.7448	87.8046	82.2474	79.6079	62.6572	96.4634	145.168	115.232	100.894	107.141	113.828	119.644	117.575	130.876	87.2382	99.4299	96.002	105.036	98.0287	132.201	99.5376	99.2888	100.99	82.5642	96.8634	90.5647	118.813	127.641	85.2533	93.0422	92.3988	109.421	-0.131705	0.999822	-0.312355	0.621179	-0.155952	0.521527	0.0358356	0.937086	0.247367	0.27218	0.086574	0.791499	0.31527	0.134362	0.125061	0.622206
LOC_Os02g30150.1	36	25	12	23	20	16	28	30	22	33	49	117	58	50	89	42	90	55	16	20	18	20	17	27	23	19	30	32	32	20	14	39	33	100	63	59	24.7952	23.5281	11.4666	27.3157	24.3634	13.0081	28.7866	33.17	22.9743	37.4505	44.4576	94.9447	42.4049	54.664	62.1515	41.8753	82.67	57.1282	18.8623	26.1658	20.5719	18.7564	18.3131	27.8861	26.0155	17.9665	26.5763	33.0257	35.6279	29.2144	12.8944	31.1125	39.0744	93.0422	51.9743	60.9039	0.0735728	0.999822	0.492014	0.798075	-0.163224	0.794415	0.0299635	0.984231	-0.0110463	0.9872	0.107625	0.899392	-0.25327	0.63917	1.06781	0.0240221
LOC_Os02g30160.1	0	0	0	0	0	0	0	0	0	0	0	0	0	0	0	0	0	0	0	0	0	0	0	0	0	0	0	0	0	0	0	0	0	0	0	0	0	0	0	0	0	0	0	0	0	0	0	0	0	0	0	0	0	0	0	0	0	0	0	0	0	0	0	0	0	0	0	0	0	0	0	0	NA	NA	NA	NA	NA	NA	NA	NA	NA	NA	NA	NA	NA	NA	NA	NA
LOC_Os02g30170.1	0	0	0	1	0	0	0	0	0	0	0	0	0	0	0	0	0	0	0	0	0	0	0	0	0	0	0	0	0	0	1	0	0	0	0	0	0	0	0	1.18764	0	0	0	0	0	0	0	0	0	0	0	0	0	0	0	0	0	0	0	0	0	0	0	0	0	0	0.921028	0	0	0	0	0	1.2698	NA	0.3125	NA	-0.193911	NA	0.0624227	NA	-0.25205	NA	-0.298435	NA	0.645849	NA	-0.360905	NA
LOC_Os02g30180.1	851	579	617	473	443	709	580	524	561	484	530	599	846	590	837	576	729	533	423	405	461	751	626	698	542	772	799	501	498	359	759	740	509	686	797	753	586.131	544.911	589.575	561.754	539.65	576.421	596.294	579.369	585.845	549.274	480.868	486.084	618.527	645.035	584.503	574.29	669.627	553.624	498.672	529.857	526.868	704.304	674.351	720.908	613.061	730.009	707.815	517.058	554.46	524.399	699.061	590.34	602.693	638.27	657.516	777.299	-0.0352891	0.999822	0.0332447	0.968507	0.286549	0.00848509	0.250845	0.0647715	0.433387	2.64275e-05	0.40188	0.000447893	0.245653	0.0195758	0.374851	0.000459388
LOC_Os02g30180.2	851	579	617	473	443	709	580	524	561	484	530	599	846	590	837	576	729	533	423	405	461	751	626	698	542	772	799	501	498	359	759	740	509	686	797	753	586.131	544.911	589.575	561.754	539.65	576.421	596.294	579.369	585.845	549.274	480.868	486.084	618.527	645.035	584.503	574.29	669.627	553.624	498.672	529.857	526.868	704.304	674.351	720.908	613.061	730.009	707.815	517.058	554.46	524.399	699.061	590.34	602.693	638.27	657.516	777.299	-0.0352891	0.999822	0.0332447	0.968507	0.286549	0.00848509	0.250845	0.0647715	0.433387	2.64275e-05	0.40188	0.000447893	0.245653	0.0195758	0.374851	0.000459388
LOC_Os02g30180.3	851	579	617	473	443	709	580	524	561	484	530	599	846	590	837	576	729	533	423	405	461	751	626	698	542	772	799	501	498	359	759	740	509	686	797	753	586.131	544.911	589.575	561.754	539.65	576.421	596.294	579.369	585.845	549.274	480.868	486.084	618.527	645.035	584.503	574.29	669.627	553.624	498.672	529.857	526.868	704.304	674.351	720.908	613.061	730.009	707.815	517.058	554.46	524.399	699.061	590.34	602.693	638.27	657.516	777.299	-0.0352891	0.999822	0.0332447	0.968507	0.286549	0.00848509	0.250845	0.0647715	0.433387	2.64275e-05	0.40188	0.000447893	0.245653	0.0195758	0.374851	0.000459388
LOC_Os02g30190.1	7	13	6	5	9	6	8	11	6	26	8	6	22	13	34	9	28	14	6	3	7	2	3	4	6	5	8	11	13	5	42	9	6	25	8	13	4.82129	12.2346	5.7333	5.9382	10.9635	4.87803	8.22474	12.1623	6.26572	29.5065	7.25839	4.86896	16.0846	14.2126	23.7433	8.97328	25.7195	14.5417	7.07336	3.92486	8.00017	1.87564	3.23172	4.13128	6.78666	4.72804	7.08701	11.3526	14.4738	7.3036	38.6832	7.17981	7.10444	23.2606	6.59991	13.4195	-0.0733842	0.999822	0.238532	0.972655	0.418353	0.688543	0.281082	0.865815	-1.0608	0.33259	-0.0416864	0.978351	0.670005	0.437664	0.366526	0.718161
LOC_Os02g30200.1	24	8	7	1	11	3	0	1	6	3	5	5	11	6	20	5	6	3	2	3	0	5	2	0	8	1	17	4	0	1	9	7	0	11	18	5	16.5301	7.529	6.68885	1.18764	13.3999	2.43902	0	1.10567	6.26572	3.40459	4.53649	4.05747	8.04231	6.55968	13.9666	4.98516	5.51133	3.11608	2.35779	3.92486	0	4.68911	2.15448	0	9.04887	0.945608	15.0599	4.12821	0	1.46072	8.28926	5.5843	0	10.2346	14.8498	5.16135	-0.895578	0.999822	-2.06905	0.541556	1.25636	0.367959	0.181043	0.951903	0.176315	0.927891	2.0294	0.212447	1.31073	0.362142	2.40535	0.0817873
LOC_Os02g30210.1	776	554	738	487	454	853	539	578	704	635	863	912	659	460	875	650	742	636	609	591	552	516	457	436	498	612	618	833	724	498	524	558	538	906	1002	585	534.474	521.383	705.196	578.381	553.05	693.493	554.142	639.075	735.178	720.639	782.999	740.082	481.808	502.909	611.04	648.07	681.568	660.61	717.946	773.198	630.87	483.916	492.298	450.309	563.292	578.712	547.471	859.699	806.082	727.439	482.619	445.149	637.032	842.963	826.639	603.878	0.0555274	0.999822	0.132223	0.88656	-0.490546	0.00574282	-0.173135	0.555179	-0.572239	0.000737269	-0.328269	0.117912	-0.618768	0.000196057	-0.0742169	0.732507
LOC_Os02g30210.2	774	552	740	487	454	854	536	570	710	624	860	902	656	459	869	650	744	628	608	586	554	516	455	437	496	602	612	833	721	498	512	563	544	902	996	578	533.096	519.501	707.107	578.381	553.05	694.306	551.058	630.229	741.443	708.155	780.277	731.967	479.614	501.816	606.85	648.07	683.405	652.3	716.768	766.657	633.156	483.916	490.144	451.342	561.03	569.256	542.156	859.699	802.742	727.439	471.567	449.137	644.136	839.241	821.689	596.652	0.0571693	0.999822	0.129094	0.891626	-0.482395	0.00787959	-0.162777	0.593052	-0.569726	0.000981437	-0.339309	0.11228	-0.616648	0.000270093	-0.0822823	0.70812
LOC_Os02g30219.1	0	0	0	0	0	0	0	0	0	0	0	0	0	0	0	0	0	0	0	0	0	0	0	0	0	0	0	0	0	0	0	0	0	0	0	0	0	0	0	0	0	0	0	0	0	0	0	0	0	0	0	0	0	0	0	0	0	0	0	0	0	0	0	0	0	0	0	0	0	0	0	0	NA	NA	NA	NA	NA	NA	NA	NA	NA	NA	NA	NA	NA	NA	NA	NA
LOC_Os02g30230.1	277	185	226	136	139	206	175	152	136	160	172	168	293	198	269	142	164	148	147	149	166	279	224	238	205	209	216	151	158	122	328	405	173	174	250	208	190.785	174.108	215.954	161.519	169.326	167.479	179.916	168.061	142.023	181.578	156.055	136.331	214.218	216.469	187.851	141.578	150.643	153.727	173.297	194.935	189.718	261.652	241.301	245.811	231.877	197.632	191.349	155.84	175.913	178.208	302.097	323.092	204.845	161.894	206.247	214.712	-0.219761	0.999822	-0.244526	0.661021	0.38925	0.0362711	-0.0796256	0.834124	0.425947	0.0151402	0.151023	0.543744	0.716802	2.02112e-05	0.195825	0.329823
LOC_Os02g30230.2	210	142	179	108	107	164	133	107	126	123	131	142	218	163	215	118	133	119	131	113	120	231	185	209	158	170	167	125	120	91	243	337	121	139	185	169	144.639	133.64	171.044	128.265	130.344	133.333	136.736	118.306	131.58	139.588	118.856	115.232	159.384	178.205	150.141	117.65	122.168	123.605	154.435	147.837	137.146	216.637	199.289	215.859	178.715	160.753	147.941	129.006	133.605	132.926	223.81	268.844	143.273	129.329	152.623	174.454	-0.193755	0.999822	-0.213847	0.765295	0.384747	0.0606078	-0.0337151	0.943616	0.525069	0.00522111	0.146362	0.598488	0.701007	0.000137518	0.204898	0.353881
LOC_Os02g30230.3	216	149	184	111	113	167	137	113	128	128	139	145	230	165	221	122	138	121	134	116	124	239	188	213	163	175	172	129	128	95	253	344	124	144	195	174	148.771	140.228	175.821	131.828	137.653	135.772	140.849	124.94	133.669	145.263	126.115	117.667	168.157	180.391	154.331	121.638	126.761	125.682	157.972	151.761	141.717	224.139	202.521	219.991	184.371	165.481	152.371	133.135	142.512	138.768	233.02	274.428	146.825	133.981	160.873	179.615	-0.195462	0.999822	-0.215669	0.757296	0.372161	0.0665961	-0.0496758	0.910594	0.519776	0.00513479	0.150504	0.580102	0.674644	0.00019873	0.194101	0.3753
LOC_Os02g30240.1	11	1	0	2	6	4	0	0	0	1	0	0	4	4	1	0	3	0	3	0	0	5	0	0	1	2	0	3	2	0	2	0	0	0	0	1	7.57631	0.941125	0	2.37528	7.30903	3.25202	0	0	0	1.13486	0	0	2.92448	4.37312	0.698331	0	2.75567	0	3.53668	0	0	4.68911	0	0	1.13111	1.89122	0	3.09616	2.22675	0	1.84206	0	0	0	0	1.03227	0.56838	NA	-3.89492	NA	2.96294	0.321671	1.47622	0.778277	0.420701	0.896311	-0.25108	NA	-1.54524	0.576886	-2.45688	0.405142
LOC_Os02g30250.1	0	0	0	0	0	0	0	0	0	0	0	0	0	0	0	0	0	0	0	0	0	0	0	0	0	0	0	0	0	0	0	0	0	0	0	0	0	0	0	0	0	0	0	0	0	0	0	0	0	0	0	0	0	0	0	0	0	0	0	0	0	0	0	0	0	0	0	0	0	0	0	0	NA	NA	NA	NA	NA	NA	NA	NA	NA	NA	NA	NA	NA	NA	NA	NA
LOC_Os02g30270.1	0	0	0	0	0	0	0	0	0	0	0	0	0	0	0	0	0	0	0	0	0	0	0	0	0	0	0	0	0	0	0	0	0	0	0	0	0	0	0	0	0	0	0	0	0	0	0	0	0	0	0	0	0	0	0	0	0	0	0	0	0	0	0	0	0	0	0	0	0	0	0	0	NA	NA	NA	NA	NA	NA	NA	NA	NA	NA	NA	NA	NA	NA	NA	NA
LOC_Os02g30280.1	16	15	8	8	9	9	23	2	12	6	7	3	11	6	8	7	8	16	6	6	8	5	9	8	8	11	10	10	18	12	0	2	6	5	6	3	11.0201	14.1169	7.6444	9.50113	10.9635	7.31705	23.6461	2.21133	12.5314	6.80918	6.35109	2.43448	8.04231	6.55968	5.58665	6.97922	7.34844	16.6191	7.07336	7.84973	9.14305	4.68911	9.69515	8.26256	9.04887	10.4017	8.85876	10.3205	20.0407	17.5286	0	1.59551	7.10444	4.65211	4.94993	3.09681	-0.258101	0.999822	0.237215	0.959222	0.408462	0.687226	1.01468	0.37875	-0.100759	0.920349	0.23335	0.838792	-2.60334	0.00108497	-1.89226	0.0127272
LOC_Os02g30290.1	0	0	0	0	0	0	0	0	0	0	0	0	0	0	0	0	0	0	0	0	0	0	0	0	0	0	0	0	0	0	0	0	0	0	0	0	0	0	0	0	0	0	0	0	0	0	0	0	0	0	0	0	0	0	0	0	0	0	0	0	0	0	0	0	0	0	0	0	0	0	0	0	NA	NA	NA	NA	NA	NA	NA	NA	NA	NA	NA	NA	NA	NA	NA	NA
LOC_Os02g30300.1	19	14	10	5	18	13	7	3	11	12	8	15	14	11	23	7	10	8	12	7	6	21	5	13	4	19	14	22	14	9	19	29	16	10	12	5	13.0863	13.1757	9.55551	5.9382	21.9271	10.5691	7.19665	3.317	11.4871	13.6184	7.25839	12.1724	10.2357	12.0261	16.0616	6.97922	9.18555	8.30956	14.1467	9.15802	6.85729	19.6943	5.38619	13.4267	4.52444	17.9665	12.4023	22.7051	15.5872	13.1465	17.4995	23.135	18.9452	9.30422	9.89987	5.16135	0.0759733	0.999822	-0.700932	0.757296	0.229925	0.775547	-0.421287	0.71385	0.368961	0.60849	0.235745	0.806284	0.199909	0.749203	-1.07904	0.0857431
LOC_Os02g30310.1	400	309	309	273	270	415	322	310	278	251	245	265	579	395	523	325	389	285	278	232	223	545	480	504	312	385	482	282	222	201	512	442	296	377	442	440	275.502	290.808	295.265	324.226	328.906	337.397	331.046	342.756	290.312	284.851	222.288	215.046	423.318	431.846	365.227	324.035	357.318	296.028	327.733	303.523	254.863	511.113	517.075	520.541	352.906	364.059	426.992	291.039	247.169	293.605	471.567	352.609	350.486	350.769	364.645	454.199	0.203573	0.999822	0.163234	0.792781	0.761743	7.19994e-07	0.445157	0.0200861	0.806423	7.43133e-08	0.37154	0.0477238	0.501126	0.00109267	0.49122	0.00239324
LOC_Os02g30310.2	400	309	309	273	270	415	322	310	278	251	245	265	579	395	523	325	389	285	278	232	223	545	480	504	312	385	482	282	222	201	512	442	296	377	442	440	275.502	290.808	295.265	324.226	328.906	337.397	331.046	342.756	290.312	284.851	222.288	215.046	423.318	431.846	365.227	324.035	357.318	296.028	327.733	303.523	254.863	511.113	517.075	520.541	352.906	364.059	426.992	291.039	247.169	293.605	471.567	352.609	350.486	350.769	364.645	454.199	0.203573	0.999822	0.163234	0.792781	0.761743	7.19994e-07	0.445157	0.0200861	0.806423	7.43133e-08	0.37154	0.0477238	0.501126	0.00109267	0.49122	0.00239324
LOC_Os02g30310.3	321	244	238	225	216	330	253	238	221	200	199	216	471	331	425	244	316	229	229	181	186	419	382	418	247	314	390	229	193	163	412	360	247	302	350	329	221.09	229.634	227.421	267.219	263.125	268.292	260.108	263.148	230.787	226.973	180.552	175.283	344.357	361.876	296.791	243.276	290.263	237.861	269.967	236.8	212.576	392.947	411.505	431.719	279.384	296.921	345.492	236.34	214.881	238.097	379.464	287.193	292.466	280.988	288.746	339.617	0.237479	0.999822	0.153733	0.797641	0.787691	5.95167e-08	0.415376	0.0263218	0.781043	4.867e-08	0.361475	0.0439113	0.479096	0.00109866	0.398721	0.010987
LOC_Os02g30320.1	10450	9610	11398	6099	6412	11161	7898	4383	8292	2697	3304	3517	3510	2647	3809	3064	2780	2524	8871	9648	10153	6341	5967	5682	8596	9738	10140	10077	8850	7565	7704	8487	8106	7344	8093	6465	7197.49	9044.21	10891.4	7243.42	7810.92	9073.95	8119.88	4846.13	8659.22	3060.73	2997.71	2854.02	2566.23	2893.91	2659.94	3054.9	2553.58	2621.67	10458	12622.4	11603.7	5946.73	6427.88	5868.48	9723.02	9208.33	8982.78	10400	9853.35	11050.3	7095.6	6770.57	9598.1	6833.02	6676.64	6673.62	-0.169022	0.999822	-0.327107	0.522977	-0.134476	0.588314	-0.114848	0.756287	-0.926914	3.55089e-07	-0.313278	0.183262	-0.416062	0.0267419	-0.633122	0.00101314
LOC_Os02g30330.1	0	0	1	0	0	0	3	8	2	0	0	0	0	0	0	28	7	15	0	0	0	0	0	0	16	9	8	0	0	0	0	1	0	9	18	6	0	0	0.955551	0	0	0	3.08428	8.84533	2.08857	0	0	0	0	0	0	27.9169	6.42989	15.5804	0	0	0	0	0	0	18.0977	8.51047	7.08701	0	0	0	0	0.797757	0	8.3738	14.8498	6.19362	-0.653373	0.999822	3.9289	0.335492	-0.194006	0.959264	6.58415	0.000824124	-0.252165	0.935097	5.65233	0.00552199	0.645777	0.810098	5.49285	0.00311741
LOC_Os02g30340.1	0	0	0	0	0	0	0	0	0	0	0	0	0	0	0	0	0	0	0	0	0	0	0	1	0	1	0	0	0	0	0	0	0	0	0	0	0	0	0	0	0	0	0	0	0	0	0	0	0	0	0	0	0	0	0	0	0	0	0	1.03282	0	0.945608	0	0	0	0	0	0	0	0	0	0	0.308231	NA	0.312652	NA	-0.193961	NA	0.0623973	NA	0.70962	NA	0.663261	NA	-0.315948	NA	-0.360905	NA
LOC_Os02g30350.1	0	0	0	0	0	0	0	0	0	0	0	0	0	0	0	0	0	0	0	0	0	0	0	0	0	0	0	0	0	0	0	0	0	0	0	0	0	0	0	0	0	0	0	0	0	0	0	0	0	0	0	0	0	0	0	0	0	0	0	0	0	0	0	0	0	0	0	0	0	0	0	0	NA	NA	NA	NA	NA	NA	NA	NA	NA	NA	NA	NA	NA	NA	NA	NA
LOC_Os02g30360.1	0	0	0	0	0	0	0	0	0	0	0	0	0	0	0	0	0	0	0	0	0	0	0	0	0	0	0	0	0	0	0	0	0	0	0	0	0	0	0	0	0	0	0	0	0	0	0	0	0	0	0	0	0	0	0	0	0	0	0	0	0	0	0	0	0	0	0	0	0	0	0	0	NA	NA	NA	NA	NA	NA	NA	NA	NA	NA	NA	NA	NA	NA	NA	NA
LOC_Os02g30370.1	0	0	0	0	0	0	0	0	0	0	0	0	0	0	0	0	0	0	0	0	0	0	0	0	0	0	0	0	0	0	0	0	0	0	0	0	0	0	0	0	0	0	0	0	0	0	0	0	0	0	0	0	0	0	0	0	0	0	0	0	0	0	0	0	0	0	0	0	0	0	0	0	NA	NA	NA	NA	NA	NA	NA	NA	NA	NA	NA	NA	NA	NA	NA	NA
LOC_Os02g30380.1	1	2	1	0	0	0	0	0	0	0	0	1	1	0	1	0	0	2	1	0	0	1	0	0	0	0	0	0	0	0	0	2	0	0	0	0	0.688755	1.88225	0.955551	0	0	0	0	0	0	0	0	0.811493	0.731119	0	0.698331	0	0	2.07739	1.17889	0	0	0.937822	0	0	0	0	0	0	0	0	0	1.59551	0	0	0	0	-2.59438	NA	-2.58999	NA	0.560939	NA	1.02884	NA	-0.252234	NA	-1.26038	NA	1.34082	NA	-0.361078	NA
LOC_Os02g30390.1	0	0	0	0	0	0	0	0	0	0	0	0	0	0	0	0	0	0	0	0	0	0	0	0	0	0	0	0	0	0	0	0	0	0	0	0	0	0	0	0	0	0	0	0	0	0	0	0	0	0	0	0	0	0	0	0	0	0	0	0	0	0	0	0	0	0	0	0	0	0	0	0	NA	NA	NA	NA	NA	NA	NA	NA	NA	NA	NA	NA	NA	NA	NA	NA
LOC_Os02g30400.1	0	0	0	0	0	0	0	0	0	0	0	0	0	0	0	0	0	0	0	0	0	0	0	0	0	0	0	0	0	0	0	0	0	0	0	0	0	0	0	0	0	0	0	0	0	0	0	0	0	0	0	0	0	0	0	0	0	0	0	0	0	0	0	0	0	0	0	0	0	0	0	0	NA	NA	NA	NA	NA	NA	NA	NA	NA	NA	NA	NA	NA	NA	NA	NA
LOC_Os02g30410.1	501	370	488	340	341	477	478	504	474	1928	3002	3528	2070	1378	2591	2169	2344	2190	452	430	347	560	504	382	558	754	753	398	292	315	448	387	301	628	731	744	345.066	348.216	466.309	403.798	415.397	387.803	491.428	557.255	494.992	2188.02	2723.71	2862.95	1513.42	1506.54	1809.38	2162.56	2153.09	2274.74	532.86	562.564	396.58	525.18	542.928	394.537	631.159	712.988	667.065	410.757	325.105	460.127	412.621	308.732	356.406	584.305	603.067	768.009	0.0588999	0.999822	0.414471	0.294448	-0.68698	0.000138575	-0.238953	0.404369	-0.0273129	0.915999	0.432462	0.0509326	-0.148194	0.478615	0.711258	0.000161214
LOC_Os02g30410.2	493	366	471	340	333	464	468	494	465	1854	2957	3476	2030	1353	2550	2098	2294	2158	447	414	336	548	486	374	555	744	740	394	286	310	440	378	299	616	719	726	339.556	344.452	450.064	403.798	405.651	377.234	481.148	546.199	485.593	2104.04	2682.88	2820.75	1484.17	1479.21	1780.74	2091.77	2107.17	2241.5	526.966	541.631	384.008	513.926	523.538	386.274	627.766	703.532	655.548	406.628	318.425	452.823	405.253	301.552	354.038	573.14	593.167	749.428	0.0661951	0.999822	0.417476	0.290582	-0.681377	0.000165791	-0.240888	0.400934	-0.0275945	0.915605	0.453377	0.0399397	-0.149256	0.476798	0.703723	0.000202572
LOC_Os02g30420.1	25	40	12	12	13	27	29	6	32	21	28	41	31	16	28	30	22	21	20	26	26	1	7	8	11	9	14	55	23	34	6	11	16	17	9	3	17.2189	37.645	11.4666	14.2517	15.8362	21.9511	29.8147	6.63399	33.4172	23.8321	25.4044	33.2712	22.6647	17.4925	19.5533	29.9109	20.2082	21.8126	23.5779	34.0155	29.7149	0.937822	7.54067	8.26256	12.4422	8.51047	12.4023	56.7629	25.6076	49.6645	5.52617	8.77533	18.9452	15.8172	7.4249	3.09681	-0.330775	0.999822	0.0856767	0.98839	-0.466085	0.544823	-0.203499	0.875532	-2.40627	0.00047221	-1.38896	0.0696828	-2.02624	0.000859117	-2.31481	0.000344444
LOC_Os02g30430.1	0	0	0	0	0	0	0	0	0	0	0	0	0	0	0	0	0	0	0	0	0	0	0	0	0	0	0	0	0	0	0	0	0	0	0	0	0	0	0	0	0	0	0	0	0	0	0	0	0	0	0	0	0	0	0	0	0	0	0	0	0	0	0	0	0	0	0	0	0	0	0	0	NA	NA	NA	NA	NA	NA	NA	NA	NA	NA	NA	NA	NA	NA	NA	NA
LOC_Os02g30440.1	0	0	0	0	0	0	0	0	0	0	4	4	0	0	0	0	0	0	0	0	0	0	0	0	0	0	0	0	0	0	0	0	0	0	0	0	0	0	0	0	0	0	0	0	0	0	3.62919	3.24597	0	0	0	0	0	0	0	0	0	0	0	0	0	0	0	0	0	0	0	0	0	0	0	0	0.307762	NA	0.312183	NA	-3.92064	NA	-3.66428	NA	-0.252101	NA	-0.29846	NA	-0.315948	NA	-0.360905	NA
LOC_Os02g30450.1	0	0	0	0	0	0	0	0	0	0	0	0	0	0	0	0	0	0	0	0	0	0	0	0	0	0	0	0	0	0	0	0	0	0	0	0	0	0	0	0	0	0	0	0	0	0	0	0	0	0	0	0	0	0	0	0	0	0	0	0	0	0	0	0	0	0	0	0	0	0	0	0	NA	NA	NA	NA	NA	NA	NA	NA	NA	NA	NA	NA	NA	NA	NA	NA
LOC_Os02g30460.1	1079	651	664	692	668	751	648	635	586	520	589	582	975	678	943	601	605	564	490	433	348	724	824	659	506	654	729	568	457	357	710	776	569	661	776	730	743.167	612.672	634.486	821.848	813.739	610.567	666.204	702.098	611.952	590.129	534.399	472.289	712.841	741.244	658.526	599.216	555.726	585.824	577.658	566.489	397.723	678.983	887.645	680.628	572.341	618.427	645.804	586.206	508.811	521.477	653.93	619.06	673.738	615.009	640.191	753.557	0.16929	0.999822	-0.00921012	0.995118	0.405058	0.0162013	0.126607	0.664921	0.544053	0.000560267	0.254598	0.211201	0.266182	0.105807	0.311368	0.0684977
LOC_Os02g30470.1	2387	554	195	335	632	349	248	246	409	292	206	166	455	324	251	234	123	241	177	190	142	157	125	129	110	87	95	184	62	51	130	302	131	92	169	92	1644.06	521.383	186.332	397.86	769.885	283.739	254.967	271.994	427.113	331.38	186.904	134.708	332.659	354.223	175.281	233.305	112.982	250.325	208.664	248.575	162.289	147.238	134.655	133.234	124.422	82.2679	84.1582	189.898	69.0291	74.4967	119.734	240.923	155.114	85.5989	139.423	94.9688	-0.697997	0.999822	-1.30243	0.325408	0.401801	0.61787	-0.129084	0.927885	-0.577097	0.408408	-1.09197	0.149085	0.626812	0.342204	-0.0619705	0.943251
LOC_Os02g30480.1	18	1	6	1	4	0	0	2	5	1	0	0	2	2	0	0	1	0	1	0	0	0	0	0	0	1	0	0	0	0	1	0	0	0	0	0	12.3976	0.941125	5.7333	1.18764	4.87269	0	0	2.21133	5.22143	1.13486	0	0	1.46224	2.18656	0	0	0.918555	0	1.17889	0	0	0	0	0	0	0.945608	0	0	0	0	0.921028	0	0	0	0	0	-1.68608	NA	-1.36519	NA	1.81767	NA	0.062328	NA	-1.21398	0.759769	-0.298544	NA	0.645746	0.86473	-0.361003	NA
LOC_Os02g30490.1	0	0	0	0	0	0	0	0	0	0	0	0	0	0	0	0	0	0	0	0	0	0	0	0	0	0	0	0	0	0	0	0	0	0	0	0	0	0	0	0	0	0	0	0	0	0	0	0	0	0	0	0	0	0	0	0	0	0	0	0	0	0	0	0	0	0	0	0	0	0	0	0	NA	NA	NA	NA	NA	NA	NA	NA	NA	NA	NA	NA	NA	NA	NA	NA
LOC_Os02g30500.1	1	1	0	1	1	0	0	3	2	0	5	0	0	0	0	0	0	1	0	0	0	0	0	1	1	0	0	1	2	0	0	0	0	0	0	0	0.688755	0.941125	0	1.18764	1.21817	0	0	3.317	2.08857	0	4.53649	0	0	0	0	0	0	1.03869	0	0	0	0	0	1.03282	1.13111	0	0	1.03205	2.22675	0	0	0	0	0	0	0	0.520258	NA	1.7177	NA	-3.32541	NA	-2.10725	NA	0.709634	NA	0.66328	NA	-2.64862	NA	-2.69358	NA
LOC_Os02g30510.1	0	0	0	0	0	0	0	0	0	0	0	0	0	0	0	0	0	0	0	0	0	0	0	0	0	0	0	0	0	0	0	0	0	0	0	0	0	0	0	0	0	0	0	0	0	0	0	0	0	0	0	0	0	0	0	0	0	0	0	0	0	0	0	0	0	0	0	0	0	0	0	0	NA	NA	NA	NA	NA	NA	NA	NA	NA	NA	NA	NA	NA	NA	NA	NA
LOC_Os02g30520.1	0	0	0	0	0	0	0	0	0	0	0	0	0	0	0	0	0	0	0	0	0	0	0	0	0	0	0	0	0	0	0	0	0	0	0	0	0	0	0	0	0	0	0	0	0	0	0	0	0	0	0	0	0	0	0	0	0	0	0	0	0	0	0	0	0	0	0	0	0	0	0	0	NA	NA	NA	NA	NA	NA	NA	NA	NA	NA	NA	NA	NA	NA	NA	NA
LOC_Os02g30530.1	660	496	686	403	320	761	613	574	506	696	791	981	722	559	1171	692	868	669	483	357	588	548	532	553	395	717	826	492	600	431	520	508	523	558	535	651	454.578	466.798	655.508	478.619	389.815	618.697	630.221	634.652	528.409	789.865	717.673	796.075	527.868	611.144	817.746	689.946	797.306	694.887	569.406	467.059	672.014	513.926	573.091	571.149	446.788	678.001	731.734	507.77	668.024	629.57	478.935	405.261	619.271	519.176	441.369	672.007	-0.0805678	0.999822	0.186514	0.890915	-0.234669	0.442917	-0.0779069	0.885419	-0.0440991	0.896463	0.120615	0.755654	-0.265787	0.316164	-0.145647	0.633583
LOC_Os02g30540.1	31	31	36	26	21	35	41	52	14	54	76	45	93	52	140	45	60	65	18	15	20	23	26	14	28	38	27	14	32	18	24	17	42	33	63	54	21.3514	29.1749	34.3998	30.8787	25.5816	28.4552	42.1518	57.4946	14.62	61.2827	68.9547	36.5172	67.9941	56.8506	97.7664	44.8664	55.1133	67.5152	21.2201	19.6243	22.8576	21.5699	28.0082	14.4595	31.6711	35.9331	23.9187	14.4487	35.6279	26.293	22.1047	13.5619	49.7311	30.7039	51.9743	55.7426	0.00886143	0.999822	0.433774	0.854195	0.426108	0.471336	0.00976438	0.996005	0.0039692	0.995646	0.518699	0.474563	0.135046	0.828396	0.863467	0.11329
LOC_Os02g30550.1	0	0	0	0	0	0	0	0	0	0	0	0	0	0	0	0	0	0	0	0	0	0	0	0	0	0	0	0	0	0	0	0	0	0	0	0	0	0	0	0	0	0	0	0	0	0	0	0	0	0	0	0	0	0	0	0	0	0	0	0	0	0	0	0	0	0	0	0	0	0	0	0	NA	NA	NA	NA	NA	NA	NA	NA	NA	NA	NA	NA	NA	NA	NA	NA
LOC_Os02g30560.1	1	0	1	0	0	0	0	0	0	0	0	0	3	0	0	0	1	0	0	1	0	3	0	1	6	2	1	0	2	0	1	0	0	0	2	0	0.688755	0	0.955551	0	0	0	0	0	0	0	0	0	2.19336	0	0	0	0.918555	0	0	1.30829	0	2.81346	0	1.03282	6.78666	1.89122	0.885876	0	2.22675	0	0.921028	0	0	0	1.64998	0	-1.50515	NA	-1.50073	NA	2.11277	NA	1.02412	NA	1.57787	NA	2.87291	NA	-1.14363	NA	-0.415225	NA
LOC_Os02g30570.1	0	2	1	0	0	0	0	0	0	1	0	0	4	1	0	0	0	0	0	0	0	0	0	0	0	0	0	0	0	0	0	0	0	0	0	0	0	1.88225	0.955551	0	0	0	0	0	0	1.13486	0	0	2.92448	1.09328	0	0	0	0	0	0	0	0	0	0	0	0	0	0	0	0	0	0	0	0	0	0	-2.28007	NA	-2.27573	NA	1.98875	NA	-0.899654	NA	-0.252373	NA	-0.298733	NA	-0.316221	NA	-0.361178	NA
LOC_Os02g30580.1	0	0	0	0	0	0	0	0	0	0	0	0	0	0	0	0	0	0	0	0	0	0	0	0	0	0	0	0	0	0	1	0	0	0	0	0	0	0	0	0	0	0	0	0	0	0	0	0	0	0	0	0	0	0	0	0	0	0	0	0	0	0	0	0	0	0	0.921028	0	0	0	0	0	0.308206	NA	0.312601	NA	-0.193961	NA	0.0623973	NA	-0.252101	NA	-0.29846	NA	0.645798	NA	-0.36093	NA
LOC_Os02g30590.1	0	0	0	0	0	0	0	0	0	0	0	0	0	0	0	0	0	0	0	0	0	0	0	0	0	0	0	0	0	0	0	0	0	0	0	0	0	0	0	0	0	0	0	0	0	0	0	0	0	0	0	0	0	0	0	0	0	0	0	0	0	0	0	0	0	0	0	0	0	0	0	0	NA	NA	NA	NA	NA	NA	NA	NA	NA	NA	NA	NA	NA	NA	NA	NA
LOC_Os02g30600.1	357	169	184	148	152	261	190	177	148	276	337	299	494	374	469	367	352	314	129	157	184	141	146	213	162	191	239	169	167	121	141	149	171	166	248	234	245.886	159.05	175.821	175.771	185.162	212.194	195.338	195.703	154.554	313.222	305.76	242.636	361.173	408.887	327.517	365.911	323.331	326.15	152.077	205.401	210.29	132.233	157.277	219.991	183.24	180.611	211.724	174.417	185.933	176.747	129.865	118.866	202.477	154.45	204.597	241.551	-0.0213313	0.999822	-0.0960428	0.953714	0.349113	0.191947	0.238822	0.555179	-0.157269	0.592103	0.0213869	0.96003	-0.262886	0.32162	0.159624	0.591498
LOC_Os02g30610.1	6	1	0	2	4	1	2	0	0	0	2	2	4	1	1	1	1	2	0	0	0	4	0	0	2	0	0	2	0	0	4	4	1	0	4	0	4.13253	0.941125	0	2.37528	4.87269	0.813005	2.05619	0	0	0	1.8146	1.62299	2.92448	1.09328	0.698331	0.997031	0.918555	2.07739	0	0	0	3.75129	0	0	2.26222	0	0	2.0641	0	0	3.68411	3.19103	1.18407	0	3.29996	0	0.57933	NA	-1.33787	NA	0.421674	NA	0.159306	NA	2.53385	0.311369	1.65439	NA	1.87558	0.404602	0.631017	NA
LOC_Os02g30610.2	6	1	0	2	4	1	2	0	0	0	2	2	4	1	1	1	1	2	0	0	0	4	0	0	2	0	0	2	0	0	4	4	1	0	4	0	4.13253	0.941125	0	2.37528	4.87269	0.813005	2.05619	0	0	0	1.8146	1.62299	2.92448	1.09328	0.698331	0.997031	0.918555	2.07739	0	0	0	3.75129	0	0	2.26222	0	0	2.0641	0	0	3.68411	3.19103	1.18407	0	3.29996	0	0.57933	NA	-1.33787	NA	0.421674	NA	0.159306	NA	2.53385	0.311369	1.65439	NA	1.87558	0.404602	0.631017	NA
LOC_Os02g30620.1	657	537	530	392	402	632	458	437	472	422	535	609	660	455	726	450	533	436	457	416	471	559	427	462	430	546	539	478	536	397	511	622	382	494	576	483	452.512	505.384	506.442	465.555	489.705	513.819	470.867	483.176	492.903	478.913	485.405	494.199	482.539	497.442	506.988	448.664	489.59	452.871	538.755	544.248	538.297	524.242	459.981	477.163	486.377	516.302	477.487	493.321	596.768	579.906	470.646	496.205	452.316	459.629	475.194	498.586	0.0141058	0.999822	-0.012359	0.988441	0.0266073	0.834797	-0.0681099	0.674237	-0.147322	0.119701	-0.131078	0.248364	-0.225863	0.00974654	-0.2168	0.0186963
LOC_Os02g30620.2	687	558	548	409	416	659	474	452	484	443	553	640	691	473	754	472	559	455	474	435	489	581	450	477	457	560	562	497	553	407	534	647	404	519	604	513	473.175	525.148	523.642	485.745	506.759	535.77	487.316	499.761	505.435	502.745	501.736	519.356	505.203	517.121	526.542	470.599	513.472	472.606	558.796	569.105	558.869	544.874	484.757	492.655	516.917	529.54	497.862	512.93	615.695	594.513	491.829	516.149	478.366	482.889	498.293	529.554	0.015592	0.999822	-0.0235708	0.973745	0.0224378	0.859149	-0.0647271	0.679172	-0.145472	0.110462	-0.127611	0.243533	-0.205428	0.0153919	-0.186969	0.0370835
LOC_Os02g30620.3	687	558	548	409	416	659	474	452	484	443	553	640	691	473	754	472	559	455	474	435	489	581	450	477	457	560	562	497	553	407	534	647	404	519	604	513	473.175	525.148	523.642	485.745	506.759	535.77	487.316	499.761	505.435	502.745	501.736	519.356	505.203	517.121	526.542	470.599	513.472	472.606	558.796	569.105	558.869	544.874	484.757	492.655	516.917	529.54	497.862	512.93	615.695	594.513	491.829	516.149	478.366	482.889	498.293	529.554	0.015592	0.999822	-0.0235708	0.973745	0.0224378	0.859149	-0.0647271	0.679172	-0.145472	0.110462	-0.127611	0.243533	-0.205428	0.0153919	-0.186969	0.0370835
LOC_Os02g30624.1	618	436	446	344	320	557	446	432	392	344	402	462	526	363	507	380	422	356	346	308	389	365	348	312	322	400	414	436	402	340	362	376	407	421	429	440	425.651	410.33	426.176	408.548	389.815	452.844	458.529	477.648	409.36	390.393	364.734	374.91	384.569	396.861	354.054	378.872	387.63	369.775	407.897	402.953	444.581	342.305	374.879	322.24	364.217	378.243	366.753	449.975	447.576	496.645	333.412	299.957	481.918	391.708	353.92	454.199	-0.00911042	0.999822	0.0916021	0.910962	0.00558542	0.982352	0.00930078	0.985088	-0.273729	0.0646206	-0.179115	0.334644	-0.33171	0.0174963	-0.217103	0.153913
LOC_Os02g30624.2	618	436	446	344	320	558	446	432	392	344	402	463	526	363	507	380	422	356	346	308	389	365	350	312	322	400	414	436	402	340	362	376	408	421	429	440	425.651	410.33	426.176	408.548	389.815	453.657	458.529	477.648	409.36	390.393	364.734	375.721	384.569	396.861	354.054	378.872	387.63	369.775	407.897	402.953	444.581	342.305	377.034	322.24	364.217	378.243	366.753	449.975	447.576	496.645	333.412	299.957	483.102	391.708	353.92	454.199	-0.00815915	0.999822	0.0916096	0.911134	0.00452726	0.985609	0.00821406	0.987003	-0.270773	0.0696374	-0.17911	0.337579	-0.330139	0.0187472	-0.217096	0.156403
LOC_Os02g30630.1	3259	2818	1995	2228	2006	2660	2328	2022	2594	2196	2847	3472	2239	1737	2965	2366	2472	2040	2582	2276	2346	1596	1363	1562	1753	2219	2194	3484	2582	2199	1400	1664	1692	2734	2837	1948	2244.65	2652.09	1906.32	2646.06	2443.65	2162.59	2393.4	2235.66	2708.88	2492.16	2583.08	2817.5	1636.98	1899.03	2070.55	2358.98	2270.67	2118.94	3043.9	2977.66	2681.2	1496.76	1468.28	1613.26	1982.83	2098.3	1943.61	3595.67	2874.73	3212.12	1289.44	1327.47	2003.45	2543.78	2340.49	2010.86	0.0917208	0.999822	0.109259	0.910962	-0.493685	0.00415225	-0.226131	0.39349	-0.926595	6.40969e-09	-0.530497	0.00432583	-1.06949	1.35958e-11	-0.489708	0.00405368
LOC_Os02g30630.2	3259	2818	1995	2228	2005	2660	2328	2022	2594	2196	2847	3472	2239	1737	2965	2366	2472	2040	2582	2276	2346	1596	1363	1562	1753	2219	2194	3484	2582	2199	1400	1664	1692	2734	2837	1948	2244.65	2652.09	1906.32	2646.06	2442.43	2162.59	2393.4	2235.66	2708.88	2492.16	2583.08	2817.5	1636.98	1899.03	2070.55	2358.98	2270.67	2118.94	3043.9	2977.66	2681.2	1496.76	1468.28	1613.26	1982.83	2098.3	1943.61	3595.67	2874.73	3212.12	1289.44	1327.47	2003.45	2543.78	2340.49	2010.86	0.0914793	0.999822	0.109259	0.910962	-0.493685	0.00415225	-0.226131	0.39349	-0.926595	6.40969e-09	-0.530497	0.00432583	-1.06949	1.35958e-11	-0.489708	0.00405361
LOC_Os02g30640.1	501	376	457	345	321	490	375	351	263	248	296	399	435	365	481	289	389	332	325	299	354	490	386	420	346	504	481	298	347	302	531	654	346	386	462	500	345.066	353.863	436.687	409.736	391.033	398.373	385.535	388.089	274.647	281.446	268.56	323.786	318.037	399.047	335.897	288.142	357.318	344.847	383.141	391.178	404.58	459.533	415.814	433.784	391.364	476.586	426.106	307.551	386.34	441.137	489.066	521.733	409.689	359.143	381.145	516.135	0.0803307	0.999822	-0.114007	0.915383	0.263436	0.207491	0.179277	0.573408	0.151516	0.469973	0.135404	0.605952	0.331634	0.0685922	0.149481	0.483601
LOC_Os02g30650.1	1020	615	516	502	545	700	602	187	582	140	198	219	182	150	211	148	136	108	456	642	356	378	358	267	496	586	418	694	494	246	257	336	426	554	482	350	702.53	578.792	493.064	596.196	663.904	569.104	618.912	206.759	607.775	158.881	179.645	177.717	133.064	163.992	147.348	147.561	124.924	112.179	537.576	839.921	406.866	354.497	385.651	275.763	561.03	554.126	370.296	716.244	550.006	359.337	236.704	268.046	504.415	515.454	397.645	361.294	0.0430774	0.999822	-0.307847	0.872037	-0.218449	0.677953	-0.425023	0.521233	-0.811984	0.0361065	-0.264328	0.636323	-0.692321	0.0712843	-0.352672	0.422592
LOC_Os02g30650.2	910	525	444	426	475	598	534	182	498	122	176	192	154	136	171	132	115	99	377	518	294	332	313	247	442	506	366	568	432	217	229	290	382	482	430	298	626.767	494.091	424.264	505.935	578.632	486.177	549.002	201.231	520.055	138.453	159.685	155.807	112.592	148.686	119.415	131.608	105.634	102.831	444.443	677.693	336.007	311.357	337.176	255.106	499.95	478.477	324.231	586.206	480.977	316.976	210.916	231.35	452.316	448.464	354.745	307.616	0.0225892	0.999822	-0.282735	0.886522	-0.257967	0.602946	-0.417678	0.514938	-0.689506	0.0705176	-0.162487	0.777517	-0.635225	0.0891517	-0.319028	0.457259
LOC_Os02g30660.1	0	0	0	0	0	0	0	0	0	0	0	0	0	0	0	0	0	0	0	0	0	0	0	0	0	0	0	0	0	0	0	0	0	0	0	0	0	0	0	0	0	0	0	0	0	0	0	0	0	0	0	0	0	0	0	0	0	0	0	0	0	0	0	0	0	0	0	0	0	0	0	0	NA	NA	NA	NA	NA	NA	NA	NA	NA	NA	NA	NA	NA	NA	NA	NA
LOC_Os02g30670.1	0	0	0	0	0	0	0	0	0	0	0	0	0	0	0	0	0	0	0	1	0	0	0	0	0	0	0	0	0	0	0	0	0	0	0	0	0	0	0	0	0	0	0	0	0	0	0	0	0	0	0	0	0	0	0	1.30829	0	0	0	0	0	0	0	0	0	0	0	0	0	0	0	0	0.308054	NA	0.312474	NA	-0.193961	NA	0.0623973	NA	-1.2138	NA	-1.26016	NA	-0.315948	NA	-0.360905	NA
LOC_Os02g30680.1	10	10	6	4	4	6	4	5	7	4	0	3	4	2	3	3	2	2	5	5	3	1	5	4	5	7	5	6	4	3	6	11	2	4	4	7	6.88755	9.41125	5.7333	4.75056	4.87269	4.87803	4.11237	5.52833	7.31	4.53946	0	2.43448	2.92448	2.18656	2.09499	2.99109	1.83711	2.07739	5.89447	6.54144	3.42864	0.937822	5.38619	4.13128	5.65555	6.61925	4.42938	6.19231	4.45349	4.38216	5.52617	8.77533	2.36815	3.72169	3.29996	7.22589	-0.597903	0.999822	-0.374869	0.927059	0.137875	0.928673	0.0607837	0.986412	-0.624397	0.512434	0.0814695	0.949006	0.199906	0.820095	-0.124792	0.90576
LOC_Os02g30690.1	0	0	0	0	0	0	0	0	0	0	0	0	0	0	0	0	0	0	0	1	0	0	0	0	0	0	0	0	0	1	0	0	0	0	1	0	0	0	0	0	0	0	0	0	0	0	0	0	0	0	0	0	0	0	0	1.30829	0	0	0	0	0	0	0	0	0	1.46072	0	0	0	0	0.824989	0	0.307978	NA	0.312424	NA	-0.193961	NA	0.0623973	NA	-1.2138	NA	-1.26016	NA	-1.27767	NA	-0.360854	NA
LOC_Os02g30700.1	1	0	2	2	0	0	5	2	3	1	9	2	3	0	1	7	2	2	1	0	3	2	0	1	1	2	1	6	0	2	1	0	1	1	1	0	0.688755	0	1.9111	2.37528	0	0	5.14046	2.21133	3.13286	1.13486	8.16569	1.62299	2.19336	0	0.698331	6.97922	1.83711	2.07739	1.17889	0	3.42864	1.87564	0	1.03282	1.13111	1.89122	0.885876	6.19231	0	2.92144	0.921028	0	1.18407	0.930422	0.824989	0	-0.234504	NA	2.04119	NA	-1.83073	0.288182	-0.0213497	0.996274	-0.662013	0.752916	-0.274492	NA	-2.24169	0.204323	-2.34128	0.212313
LOC_Os02g30714.1	69	43	42	47	36	42	36	24	35	59	116	72	83	72	86	66	95	73	51	38	20	98	84	69	29	80	50	48	30	24	232	100	32	91	135	51	47.5241	40.4684	40.1331	55.8191	43.8542	34.1462	37.0113	26.536	36.55	66.957	105.247	58.4275	60.6829	78.7162	60.0565	65.8041	87.2628	75.8247	60.1236	49.7149	22.8576	91.9065	90.488	71.2645	32.8022	75.6486	44.2938	49.5385	33.4012	35.0573	213.679	79.7757	37.8904	84.6684	111.374	52.6457	0.0534179	0.999822	-0.35721	0.903584	-0.213639	0.759029	-0.0106285	0.996005	0.937525	0.073763	0.209464	0.796312	1.48942	0.00243158	1.07405	0.0440485
LOC_Os02g30730.1	1649	1202	1328	884	894	1448	1124	692	1174	1004	1238	1590	1512	996	1581	1079	1236	1020	1018	828	1004	1434	1120	1164	951	1310	1258	1082	1137	880	1541	2100	1006	1253	1300	1206	1135.76	1131.23	1268.97	1049.87	1089.05	1177.23	1155.58	765.121	1225.99	1139.4	1123.24	1290.27	1105.45	1088.91	1104.06	1075.8	1135.33	1059.47	1200.11	1083.26	1147.45	1344.84	1206.51	1202.2	1075.68	1238.75	1114.43	1116.68	1265.9	1285.43	1419.3	1675.29	1191.18	1165.82	1072.49	1244.92	-0.0913159	0.999822	-0.167207	0.761769	-0.107688	0.576729	-0.119878	0.654862	0.129739	0.450266	-0.000737025	0.997644	0.227248	0.13633	-0.0743036	0.691372
LOC_Os02g30730.2	1649	1202	1328	884	894	1448	1124	692	1174	1004	1238	1590	1512	996	1581	1079	1236	1020	1018	828	1004	1434	1120	1164	951	1310	1258	1082	1137	880	1541	2100	1006	1253	1300	1206	1135.76	1131.23	1268.97	1049.87	1089.05	1177.23	1155.58	765.121	1225.99	1139.4	1123.24	1290.27	1105.45	1088.91	1104.06	1075.8	1135.33	1059.47	1200.11	1083.26	1147.45	1344.84	1206.51	1202.2	1075.68	1238.75	1114.43	1116.68	1265.9	1285.43	1419.3	1675.29	1191.18	1165.82	1072.49	1244.92	-0.0913159	0.999822	-0.167207	0.761769	-0.107688	0.576729	-0.119878	0.654862	0.129739	0.450266	-0.000737025	0.997644	0.227248	0.13633	-0.0743036	0.691372
LOC_Os02g30740.1	0	0	0	0	0	0	2	0	0	0	0	0	1	0	0	0	0	0	0	0	0	0	0	0	0	0	0	0	0	0	0	0	0	0	0	0	0	0	0	0	0	0	2.05619	0	0	0	0	0	0.731119	0	0	0	0	0	0	0	0	0	0	0	0	0	0	0	0	0	0	0	0	0	0	0	0.308014	NA	2.12921	NA	0.767833	NA	0.0624677	NA	-0.252053	NA	-0.298364	NA	-0.3159	NA	-0.360809	NA
LOC_Os02g30750.1	0	0	0	0	0	0	0	0	0	0	0	0	0	0	0	0	0	0	0	0	0	0	0	0	0	0	0	0	0	0	0	0	0	0	0	0	0	0	0	0	0	0	0	0	0	0	0	0	0	0	0	0	0	0	0	0	0	0	0	0	0	0	0	0	0	0	0	0	0	0	0	0	NA	NA	NA	NA	NA	NA	NA	NA	NA	NA	NA	NA	NA	NA	NA	NA
LOC_Os02g30760.1	0	0	0	0	0	0	0	0	0	0	0	0	0	1	0	1	0	0	0	0	0	0	0	0	0	0	0	0	0	0	0	0	0	0	0	0	0	0	0	0	0	0	0	0	0	0	0	0	0	1.09328	0	0.997031	0	0	0	0	0	0	0	0	0	0	0	0	0	0	0	0	0	0	0	0	0.308231	NA	0.312652	NA	0.767759	NA	1.02412	NA	-0.252101	NA	-0.29846	NA	-0.315948	NA	-0.360905	NA
LOC_Os02g30770.1	60	86	40	42	30	43	68	39	35	16	50	38	45	22	29	37	30	26	23	20	19	30	42	34	30	28	34	19	37	28	32	12	25	14	24	25	41.3253	80.9367	38.222	49.8809	36.5452	34.9592	69.9103	43.121	36.55	18.1578	45.3649	30.8367	32.9004	24.0522	20.2516	36.8902	27.5567	27.0061	27.1146	26.1658	21.7147	28.1346	45.244	35.1159	33.9333	26.477	30.1198	19.609	41.1948	40.9002	29.4729	9.57309	29.6018	13.0259	19.7997	25.8067	-0.403312	0.999822	-0.0952966	0.979956	-0.299004	0.628996	-0.0574348	0.962675	0.530497	0.320478	0.270099	0.714188	-0.579835	0.254159	-0.787654	0.133541
LOC_Os02g30780.1	0	0	1	0	0	0	0	0	2	0	0	0	0	0	0	1	0	0	0	0	0	2	0	1	0	1	0	0	0	0	0	0	0	2	0	0	0	0	0.955551	0	0	0	0	0	2.08857	0	0	0	0	0	0	0.997031	0	0	0	0	0	1.87564	0	1.03282	0	0.945608	0	0	0	0	0	0	0	1.86084	0	0	-0.653205	NA	1.18967	NA	-0.19404	NA	1.02414	NA	2.12703	NA	0.663219	NA	-0.31605	NA	1.50452	NA
LOC_Os02g30790.1	5	2	1	0	2	1	2	0	0	0	0	0	7	0	1	0	3	1	4	1	0	18	7	11	2	2	3	3	2	0	100	33	0	1	8	0	3.44378	1.88225	0.955551	0	2.43634	0.813005	2.05619	0	0	0	0	0	5.11784	0	0.698331	0	2.75567	1.03869	4.71558	1.30829	0	16.8808	7.54067	11.361	2.26222	1.89122	2.65763	3.09616	2.22675	0	92.1028	26.326	0	0.930422	6.59991	0	-1.00152	0.999822	-1.61161	0.879442	3.5301	0.143821	2.88673	0.421904	2.57122	0.16243	0.177646	0.955305	4.42441	0.00879763	0.478792	0.84572
LOC_Os02g30800.1	59	52	21	48	27	38	31	42	28	48	71	59	105	34	61	41	46	36	14	22	20	18	20	37	13	11	14	33	17	17	4	35	32	18	8	14	40.6365	48.9385	20.0666	57.0068	32.8906	30.8942	31.8709	46.438	29.24	54.4735	64.4182	47.8781	76.7675	37.1715	42.5982	40.8783	42.2535	37.393	16.5045	28.7823	22.8576	16.8808	21.5448	38.2143	14.7044	10.4017	12.4023	34.0577	18.9273	24.8322	3.68411	27.9215	37.8904	16.7476	6.59991	14.4518	0.130228	0.999822	-0.0325009	0.994836	-0.0847435	0.919529	-0.467445	0.617509	0.170544	0.818512	-0.863379	0.262666	-0.183965	0.784776	-1.05875	0.0959016
LOC_Os02g30810.1	48	47	418	109	57	206	98	42	89	35	27	22	77	26	45	24	64	27	79	62	63	130	161	138	101	111	87	72	128	72	114	115	207	132	203	82	33.0602	44.2329	399.42	129.453	69.4358	167.479	100.753	46.438	92.9415	39.7202	24.4971	17.8528	56.2962	28.4253	31.4249	23.9288	58.7875	28.0448	93.1326	81.1139	72.0015	121.917	173.435	142.529	114.242	104.962	77.0712	74.3077	142.512	105.172	104.997	91.7421	245.103	122.816	167.473	84.6461	-0.374866	0.999822	-0.985965	0.652644	0.513462	0.585628	0.443593	0.752414	0.830183	0.279568	0.266101	0.811181	0.454006	0.559026	0.220958	0.810445
LOC_Os02g30820.1	0	0	0	0	2	1	0	0	0	0	0	0	1	0	0	0	0	1	0	2	0	0	1	0	0	0	0	5	3	5	0	0	1	0	3	2	0	0	0	0	2.43634	0.813005	0	0	0	0	0	0	0.731119	0	0	0	0	1.03869	0	2.61658	0	0	1.07724	0	0	0	0	5.16026	3.34012	7.3036	0	0	1.18407	0	2.47497	2.06454	2.7777	NA	0.312665	NA	0.767815	NA	1.02417	NA	-1.2362	NA	-2.24437	NA	-3.94255	NA	-1.79529	NA
LOC_Os02g30830.1	0	0	0	0	0	0	0	0	0	0	0	0	0	0	0	0	0	0	0	0	0	0	0	0	0	0	0	0	0	0	0	0	0	0	0	0	0	0	0	0	0	0	0	0	0	0	0	0	0	0	0	0	0	0	0	0	0	0	0	0	0	0	0	0	0	0	0	0	0	0	0	0	NA	NA	NA	NA	NA	NA	NA	NA	NA	NA	NA	NA	NA	NA	NA	NA
LOC_Os02g30840.1	234	193	183	138	148	220	164	146	180	211	306	388	282	180	294	212	230	198	167	141	138	159	146	148	134	166	187	166	146	104	132	156	159	173	178	142	161.169	181.637	174.866	163.894	180.289	178.861	168.607	161.427	187.972	239.456	277.633	314.859	206.176	196.79	205.309	211.371	211.268	205.662	196.875	184.469	157.718	149.114	157.277	152.857	151.569	156.971	165.659	171.321	162.552	151.915	121.576	124.45	188.268	160.963	146.848	146.582	0.0211337	0.999822	0.00591604	0.997323	-0.456867	0.00146054	-0.412133	0.0145934	-0.23047	0.172831	-0.180956	0.383845	-0.190036	0.261682	-0.101735	0.59793
LOC_Os02g30840.2	234	193	183	138	148	220	164	146	180	211	306	392	282	180	294	212	230	198	167	141	138	159	146	148	134	166	187	166	146	104	132	156	159	173	178	142	161.169	181.637	174.866	163.894	180.289	178.861	168.607	161.427	187.972	239.456	277.633	318.105	206.176	196.79	205.309	211.371	211.268	205.662	196.875	184.469	157.718	149.114	157.277	152.857	151.569	156.971	165.659	171.321	162.552	151.915	121.576	124.45	188.268	160.963	146.848	146.582	0.0210458	0.999822	0.00584606	0.997359	-0.462628	0.00136884	-0.417865	0.0137611	-0.230478	0.175886	-0.181004	0.38725	-0.189713	0.26562	-0.101675	0.600337
LOC_Os02g30850.1	0	1	1	0	2	0	0	0	0	1	0	2	3	0	0	0	0	0	0	0	0	0	0	0	0	0	0	0	0	0	0	0	0	0	1	0	0	0.941125	0.955551	0	2.43634	0	0	0	0	1.13486	0	1.62299	2.19336	0	0	0	0	0	0	0	0	0	0	0	0	0	0	0	0	0	0	0	0	0	0.824989	0	0.359647	NA	-1.69317	NA	-0.324878	NA	-2.34553	NA	-0.252204	NA	-0.298617	NA	-0.316076	NA	0.600684	NA
LOC_Os02g30860.1	0	0	0	0	0	0	0	0	0	0	0	0	0	0	0	0	0	0	0	0	0	0	0	0	0	0	0	0	0	0	0	0	0	0	0	0	0	0	0	0	0	0	0	0	0	0	0	0	0	0	0	0	0	0	0	0	0	0	0	0	0	0	0	0	0	0	0	0	0	0	0	0	NA	NA	NA	NA	NA	NA	NA	NA	NA	NA	NA	NA	NA	NA	NA	NA
LOC_Os02g30870.1	0	0	0	0	0	0	0	0	0	0	0	0	0	0	0	0	0	0	0	0	0	0	0	0	0	0	0	0	0	0	0	0	0	0	0	0	0	0	0	0	0	0	0	0	0	0	0	0	0	0	0	0	0	0	0	0	0	0	0	0	0	0	0	0	0	0	0	0	0	0	0	0	NA	NA	NA	NA	NA	NA	NA	NA	NA	NA	NA	NA	NA	NA	NA	NA
LOC_Os02g30880.1	0	0	0	0	0	0	0	0	0	0	0	0	0	0	0	0	0	0	0	0	0	0	2	0	0	0	0	0	0	0	0	0	0	0	0	0	0	0	0	0	0	0	0	0	0	0	0	0	0	0	0	0	0	0	0	0	0	0	2.15448	0	0	0	0	0	0	0	0	0	0	0	0	0	0.308257	NA	0.312627	NA	-0.193961	NA	0.0623973	NA	1.68913	NA	-0.298511	NA	-0.315948	NA	-0.360905	NA
LOC_Os02g30890.1	0	0	0	0	0	0	0	0	0	0	0	0	0	0	0	0	0	0	0	0	0	0	0	0	0	0	0	0	0	0	0	0	0	0	0	0	0	0	0	0	0	0	0	0	0	0	0	0	0	0	0	0	0	0	0	0	0	0	0	0	0	0	0	0	0	0	0	0	0	0	0	0	NA	NA	NA	NA	NA	NA	NA	NA	NA	NA	NA	NA	NA	NA	NA	NA
LOC_Os02g30900.1	1455	929	898	683	819	986	876	462	804	615	614	731	1344	931	1144	824	1029	660	739	517	704	1086	960	981	907	1142	1145	852	711	613	1634	2033	622	999	1488	1219	1002.14	874.305	858.084	811.159	997.683	801.623	900.609	510.818	839.606	697.941	557.081	593.201	982.624	1017.84	798.891	821.554	945.193	685.539	871.203	676.385	804.588	1018.47	1034.15	1013.2	1025.92	1079.88	1014.33	879.308	791.608	895.421	1504.96	1621.84	736.494	929.492	1227.58	1258.34	-0.0679687	0.999822	-0.280683	0.760878	0.599152	0.024124	0.409107	0.275847	0.381923	0.149312	0.407282	0.190728	0.591997	0.0158147	0.412551	0.123698
LOC_Os02g30910.1	1155	53	2	33	196	22	4	12	5	69	44	14	167	131	66	55	22	45	127	93	20	123	49	7	98	22	25	66	29	4	104	242	15	30	41	40	795.512	49.8796	1.9111	39.1922	238.762	17.8861	4.11237	13.268	5.22143	78.3056	39.9211	11.3609	122.097	143.22	46.0899	54.8367	20.2082	46.7413	149.72	121.671	22.8576	115.352	52.7847	7.22974	110.849	20.8034	22.1469	68.1154	32.2878	5.84288	95.787	193.057	17.7611	27.9127	33.8245	41.2908	-1.52075	0.999822	-5.23247	0.00150215	1.26712	0.439358	-0.0871239	0.985088	-0.7455	0.639429	-0.93819	0.628296	1.52544	0.27661	-0.0498968	0.979719
LOC_Os02g30920.1	0	0	0	0	0	0	0	0	0	0	0	0	0	0	0	0	0	0	0	0	0	0	0	0	0	0	0	0	0	0	0	0	0	0	0	0	0	0	0	0	0	0	0	0	0	0	0	0	0	0	0	0	0	0	0	0	0	0	0	0	0	0	0	0	0	0	0	0	0	0	0	0	NA	NA	NA	NA	NA	NA	NA	NA	NA	NA	NA	NA	NA	NA	NA	NA
LOC_Os02g30930.1	0	0	0	0	0	0	0	0	0	0	0	0	0	0	0	0	0	0	0	0	0	0	0	0	0	0	0	0	0	0	0	0	0	0	0	0	0	0	0	0	0	0	0	0	0	0	0	0	0	0	0	0	0	0	0	0	0	0	0	0	0	0	0	0	0	0	0	0	0	0	0	0	NA	NA	NA	NA	NA	NA	NA	NA	NA	NA	NA	NA	NA	NA	NA	NA
LOC_Os02g30940.1	0	0	0	0	0	0	0	0	0	0	0	0	0	0	0	0	0	0	0	0	0	0	0	0	0	0	0	0	0	0	0	0	0	0	0	0	0	0	0	0	0	0	0	0	0	0	0	0	0	0	0	0	0	0	0	0	0	0	0	0	0	0	0	0	0	0	0	0	0	0	0	0	NA	NA	NA	NA	NA	NA	NA	NA	NA	NA	NA	NA	NA	NA	NA	NA
LOC_Os02g30955.1	0	1	0	1	0	1	0	1	0	0	0	0	3	0	0	0	0	0	0	0	0	0	0	0	0	0	0	0	0	0	0	0	0	0	0	0	0	0.941125	0	1.18764	0	0.813005	0	1.10567	0	0	0	0	2.19336	0	0	0	0	0	0	0	0	0	0	0	0	0	0	0	0	0	0	0	0	0	0	0	1.12871	NA	0.312651	NA	2.08296	NA	0.0623336	NA	-0.252083	NA	-0.298464	NA	-0.31593	NA	-0.360908	NA
LOC_Os02g30960.1	0	0	0	0	0	0	0	0	0	0	0	0	0	0	0	0	0	0	0	0	0	0	0	0	0	0	0	0	0	0	0	0	0	0	0	0	0	0	0	0	0	0	0	0	0	0	0	0	0	0	0	0	0	0	0	0	0	0	0	0	0	0	0	0	0	0	0	0	0	0	0	0	NA	NA	NA	NA	NA	NA	NA	NA	NA	NA	NA	NA	NA	NA	NA	NA
LOC_Os02g30974.1	14	10	4	10	13	6	17	23	7	11	14	17	20	7	11	17	11	16	9	2	4	12	8	2	8	3	3	10	3	2	8	7	3	12	10	14	9.64257	9.41125	3.8222	11.8764	15.8362	4.87803	17.4776	25.4303	7.31	12.4835	12.7022	13.7954	14.6224	7.65296	7.68164	16.9495	10.1041	16.6191	10.61	2.61658	4.57152	11.2539	8.61791	2.06564	9.04887	2.83682	2.65763	10.3205	3.34012	2.92144	7.36823	5.5843	3.55222	11.1651	8.24989	14.4518	0.451902	0.999822	1.11273	0.559886	-0.368166	0.683302	0.157142	0.916956	0.29792	0.762693	-0.356379	0.78334	-0.0360346	0.970787	0.968274	0.244079
LOC_Os02g30990.1	0	0	0	0	0	0	0	0	0	0	0	0	0	0	0	0	0	0	0	0	0	0	0	0	0	0	0	0	0	0	0	0	0	0	0	0	0	0	0	0	0	0	0	0	0	0	0	0	0	0	0	0	0	0	0	0	0	0	0	0	0	0	0	0	0	0	0	0	0	0	0	0	NA	NA	NA	NA	NA	NA	NA	NA	NA	NA	NA	NA	NA	NA	NA	NA
LOC_Os02g31000.1	0	0	0	0	2	0	2	0	0	0	0	0	0	0	0	0	0	0	0	0	0	0	0	0	0	0	0	0	0	0	0	0	0	0	0	0	0	0	0	0	2.43634	0	2.05619	0	0	0	0	0	0	0	0	0	0	0	0	0	0	0	0	0	0	0	0	0	0	0	0	0	0	0	0	0	2.36495	NA	2.12896	NA	-0.193805	NA	0.0625473	NA	-0.251944	NA	-0.29831	NA	-0.315792	NA	-0.360755	NA
LOC_Os02g31010.1	0	0	0	0	0	0	0	0	0	0	0	0	0	0	0	0	0	0	0	0	0	0	0	0	0	0	0	0	0	0	0	0	0	0	0	0	0	0	0	0	0	0	0	0	0	0	0	0	0	0	0	0	0	0	0	0	0	0	0	0	0	0	0	0	0	0	0	0	0	0	0	0	NA	NA	NA	NA	NA	NA	NA	NA	NA	NA	NA	NA	NA	NA	NA	NA
LOC_Os02g31020.1	0	0	0	0	4	0	0	0	0	0	0	0	0	0	0	0	0	0	0	0	0	0	0	0	0	0	0	0	0	0	0	0	0	0	0	0	0	0	0	0	4.87269	0	0	0	0	0	0	0	0	0	0	0	0	0	0	0	0	0	0	0	0	0	0	0	0	0	0	0	0	0	0	0	3.36838	NA	0.312253	NA	-0.1938	NA	0.062478	NA	-0.251939	NA	-0.298379	NA	-0.315787	NA	-0.360824	NA
LOC_Os02g31030.1	50	68	22	24	40	24	20	24	16	16	32	25	46	36	10	20	17	16	17	14	10	56	40	14	21	13	24	668	66	32	157	752	26	78	67	65	34.4378	63.9965	21.0221	28.5034	48.7269	19.5121	20.5619	26.536	16.7086	18.1578	29.0336	20.2873	33.6315	39.3581	6.98331	19.9406	15.6154	16.6191	20.0412	18.316	11.4288	52.518	43.0895	14.4595	23.7533	12.2929	21.261	689.411	73.4826	46.743	144.601	599.913	30.7859	72.573	55.2743	67.0975	-0.308926	0.999822	-0.90471	0.815535	0.235722	0.869355	-0.372976	0.852661	1.14698	0.265941	0.202408	0.900764	-0.06252	0.953792	-2.05625	0.0286726
LOC_Os02g31030.2	50	68	22	24	40	24	20	24	16	16	32	25	46	36	10	20	17	16	17	14	10	56	40	14	21	13	24	668	66	32	157	752	26	78	67	65	34.4378	63.9965	21.0221	28.5034	48.7269	19.5121	20.5619	26.536	16.7086	18.1578	29.0336	20.2873	33.6315	39.3581	6.98331	19.9406	15.6154	16.6191	20.0412	18.316	11.4288	52.518	43.0895	14.4595	23.7533	12.2929	21.261	689.411	73.4826	46.743	144.601	599.913	30.7859	72.573	55.2743	67.0975	-0.308926	0.999822	-0.90471	0.815535	0.235722	0.869355	-0.372976	0.852661	1.14698	0.265941	0.202408	0.900764	-0.06252	0.953792	-2.05625	0.0286726
LOC_Os02g31040.1	0	1	0	0	0	0	0	0	0	0	0	0	0	0	0	0	0	0	0	0	1	0	0	0	0	0	0	0	0	2	0	0	0	0	0	0	0	0.941125	0	0	0	0	0	0	0	0	0	0	0	0	0	0	0	0	0	0	1.14288	0	0	0	0	0	0	0	0	2.92144	0	0	0	0	0	0	-0.653564	NA	-0.649143	NA	-0.194063	NA	0.0622959	NA	-1.2139	NA	-1.26026	NA	-2.46083	NA	-2.50579	NA
LOC_Os02g31050.1	3	0	0	0	1	0	0	0	0	0	0	0	0	0	0	0	0	0	0	0	0	0	0	0	0	0	0	3	0	0	0	1	0	0	1	0	2.06627	0	0	0	1.21817	0	0	0	0	0	0	0	0	0	0	0	0	0	0	0	0	0	0	0	0	0	0	3.09616	0	0	0	0.797757	0	0	0.824989	0	-0.874298	NA	-1.83157	NA	-0.194137	NA	0.0621966	NA	-0.252276	NA	-0.298661	NA	-1.59968	NA	-1.64466	NA
LOC_Os02g31060.1	0	0	0	0	0	0	0	0	0	0	0	0	0	0	0	0	0	0	0	0	0	0	0	0	0	0	0	0	0	0	0	0	0	0	0	0	0	0	0	0	0	0	0	0	0	0	0	0	0	0	0	0	0	0	0	0	0	0	0	0	0	0	0	0	0	0	0	0	0	0	0	0	NA	NA	NA	NA	NA	NA	NA	NA	NA	NA	NA	NA	NA	NA	NA	NA
LOC_Os02g31070.1	688	628	328	392	368	450	407	497	492	369	418	517	298	223	440	366	350	302	420	361	417	220	189	191	271	322	336	519	482	367	149	142	340	363	297	240	473.863	591.026	313.421	465.555	448.287	365.852	418.434	549.516	513.789	418.765	379.251	419.542	217.874	243.801	307.266	364.914	321.494	313.686	495.135	472.292	476.581	206.321	203.598	197.269	306.531	304.486	297.654	535.635	536.646	536.084	137.233	113.282	402.585	337.743	245.022	247.745	-0.108435	0.999822	0.103994	0.968465	-0.662174	0.06239	-0.283781	0.623382	-1.24984	9.21055e-05	-0.668377	0.0903198	-1.31092	3.4184e-05	-0.953572	0.00444756
LOC_Os02g31070.2	688	628	328	392	368	450	407	497	492	369	418	516	298	223	440	366	350	302	420	361	417	220	189	191	271	322	336	519	482	367	149	142	340	363	297	240	473.863	591.026	313.421	465.555	448.287	365.852	418.434	549.516	513.789	418.765	379.251	418.73	217.874	243.801	307.266	364.914	321.494	313.686	495.135	472.292	476.581	206.321	203.598	197.269	306.531	304.486	297.654	535.635	536.646	536.084	137.233	113.282	402.585	337.743	245.022	247.745	-0.108435	0.999822	0.103994	0.968465	-0.661206	0.0628296	-0.282813	0.625156	-1.24984	9.20891e-05	-0.668377	0.0903198	-1.31092	3.41768e-05	-0.953572	0.00444746
LOC_Os02g31070.3	688	628	328	392	368	450	407	497	492	369	418	517	298	223	440	366	350	302	420	361	417	220	189	191	271	322	336	519	482	367	149	142	340	363	297	240	473.863	591.026	313.421	465.555	448.287	365.852	418.434	549.516	513.789	418.765	379.251	419.542	217.874	243.801	307.266	364.914	321.494	313.686	495.135	472.292	476.581	206.321	203.598	197.269	306.531	304.486	297.654	535.635	536.646	536.084	137.233	113.282	402.585	337.743	245.022	247.745	-0.108435	0.999822	0.103994	0.968465	-0.662174	0.06239	-0.283781	0.623382	-1.24984	9.21055e-05	-0.668377	0.0903198	-1.31092	3.4184e-05	-0.953572	0.00444756
LOC_Os02g31070.4	688	628	328	392	368	450	407	497	492	369	418	517	298	223	440	366	350	302	420	361	417	220	189	191	271	322	336	519	482	367	149	142	340	363	297	240	473.863	591.026	313.421	465.555	448.287	365.852	418.434	549.516	513.789	418.765	379.251	419.542	217.874	243.801	307.266	364.914	321.494	313.686	495.135	472.292	476.581	206.321	203.598	197.269	306.531	304.486	297.654	535.635	536.646	536.084	137.233	113.282	402.585	337.743	245.022	247.745	-0.108435	0.999822	0.103994	0.968465	-0.662174	0.06239	-0.283781	0.623382	-1.24984	9.21055e-05	-0.668377	0.0903198	-1.31092	3.4184e-05	-0.953572	0.00444756
LOC_Os02g31074.1	398	313	376	402	395	754	242	205	342	254	392	302	756	406	652	228	213	225	338	331	406	879	875	608	257	277	360	448	510	377	787	1186	504	281	278	216	274.124	294.572	359.287	477.432	481.178	613.006	248.798	226.661	357.146	288.255	355.661	245.071	552.726	443.872	455.312	227.323	195.652	233.706	398.466	433.043	464.01	824.345	942.584	627.954	290.695	261.933	318.915	462.359	567.82	550.692	724.849	946.14	596.773	261.449	229.347	222.97	0.764346	0.00862494	-0.153997	0.904216	0.709472	0.00171633	-0.437188	0.169698	0.886206	2.7322e-05	-0.571625	0.0278622	0.523678	0.0143353	-1.14611	1.06497e-07
LOC_Os02g31080.1	373	245	249	259	199	372	220	358	291	327	467	519	1053	581	1041	528	585	576	235	176	228	555	591	502	258	300	435	310	236	189	781	1584	320	383	370	316	256.906	230.576	237.932	307.599	242.416	302.438	226.18	395.828	303.887	371.101	423.709	421.165	769.869	635.196	726.963	526.433	537.355	598.288	277.04	230.259	260.577	520.491	636.648	518.475	291.826	283.682	385.356	319.936	262.756	276.076	719.323	1263.65	378.904	356.352	305.246	326.197	0.233165	0.999822	0.35065	0.743332	0.810113	0.00778601	0.450175	0.315587	1.12498	9.18698e-05	0.323853	0.419692	1.46169	2.47144e-07	0.200958	0.575451
LOC_Os02g31090.1	7	2	0	0	4	1	0	0	1	6	6	6	0	1	1	7	3	3	0	0	0	0	1	0	1	1	0	0	3	0	0	5	0	0	0	0	4.82129	1.88225	0	0	4.87269	0.813005	0	0	1.04429	6.80918	5.44379	4.86896	0	1.09328	0.698331	6.97922	2.75567	3.11608	0	0	0	0	1.07724	0	1.13111	0.945608	0	0	3.34012	0	0	3.98879	0	0	0	0	-0.305869	NA	-2.59292	NA	-3.33275	0.156466	-0.412148	0.920606	0.709614	0.831749	1.5964	NA	0.295307	0.908594	-2.74842	0.303049
LOC_Os02g31100.1	518	380	371	286	278	422	325	473	345	549	696	798	922	742	918	699	748	685	336	333	203	495	439	357	416	559	501	379	230	269	387	504	261	468	519	614	356.775	357.627	354.509	339.665	338.652	343.088	334.13	522.98	360.279	623.04	631.48	647.572	674.092	811.214	641.068	696.925	687.079	711.506	396.108	435.66	232.005	464.222	472.908	368.717	470.541	528.595	443.824	391.148	256.076	392.934	356.438	402.07	309.043	435.438	428.169	633.813	-0.0654566	0.999822	0.186771	0.872519	0.159257	0.588968	0.139497	0.749708	0.297842	0.236908	0.441765	0.117171	0.0415324	0.882429	0.525854	0.02939
LOC_Os02g31110.1	0	0	0	0	0	0	0	0	0	0	0	0	0	0	0	0	0	0	0	0	0	0	0	0	0	0	0	0	0	0	0	0	0	0	0	0	0	0	0	0	0	0	0	0	0	0	0	0	0	0	0	0	0	0	0	0	0	0	0	0	0	0	0	0	0	0	0	0	0	0	0	0	NA	NA	NA	NA	NA	NA	NA	NA	NA	NA	NA	NA	NA	NA	NA	NA
LOC_Os02g31120.1	0	0	0	0	0	0	0	0	0	0	0	0	0	0	0	0	0	0	0	0	0	0	0	0	0	0	0	0	0	0	0	0	0	0	0	0	0	0	0	0	0	0	0	0	0	0	0	0	0	0	0	0	0	0	0	0	0	0	0	0	0	0	0	0	0	0	0	0	0	0	0	0	NA	NA	NA	NA	NA	NA	NA	NA	NA	NA	NA	NA	NA	NA	NA	NA
LOC_Os02g31140.1	28	17	20	8	13	18	24	16	21	5	14	28	2	6	17	7	15	12	14	11	23	14	9	16	16	11	18	21	29	20	9	11	19	14	16	10	19.2851	15.9991	19.111	9.50113	15.8362	14.6341	24.6742	17.6907	21.93	5.67432	12.7022	22.7218	1.46224	6.55968	11.8716	6.97922	13.7783	12.4643	16.5045	14.3912	26.2863	13.1295	9.69515	16.5251	18.0977	10.4017	15.9458	21.6731	32.2878	29.2144	8.28926	8.77533	22.4974	13.0259	13.1998	10.3227	-0.44039	0.999822	0.240262	0.938931	-1.07665	0.0984842	-0.344617	0.75122	-0.544095	0.379178	-0.37804	0.634326	-1.11729	0.0340551	-1.17589	0.0340993
LOC_Os02g31150.1	2313	1710	1758	1329	1308	1993	1325	1624	1526	1413	1748	1644	2245	1449	2129	1580	1677	1507	1483	1324	1417	1758	1514	1496	1444	1640	1786	1883	1647	1128	2170	2561	1390	1951	2249	1558	1593.09	1609.32	1679.86	1578.37	1593.37	1620.32	1362.22	1795.6	1593.58	1603.56	1585.96	1334.09	1641.36	1584.16	1486.75	1575.31	1540.42	1565.31	1748.3	1732.17	1619.46	1648.69	1630.94	1545.1	1633.32	1550.8	1582.17	1943.35	1833.72	1647.69	1998.63	2043.06	1645.86	1815.25	1855.4	1608.28	-0.026348	0.999822	-0.0394282	0.95875	0.0600316	0.677948	0.0506268	0.819935	-0.0797546	0.52634	-0.0976895	0.513872	0.0685203	0.565194	-0.04024	0.771197
LOC_Os02g31160.1	397	337	340	279	242	393	272	44	268	210	268	280	390	272	373	254	250	152	271	251	355	334	288	305	216	307	301	321	350	266	270	307	363	260	286	256	273.436	317.159	324.887	331.352	294.798	319.511	279.641	48.6493	279.869	238.321	243.156	227.218	285.137	297.372	260.478	253.246	229.639	157.882	319.48	328.38	405.723	313.232	310.245	315.01	244.32	290.302	266.649	331.289	389.68	388.552	248.678	244.911	429.819	241.91	235.947	264.261	0.0475232	0.999822	-0.587848	0.586913	0.249954	0.610792	-0.144711	0.85737	-0.167144	0.716236	-0.394824	0.432742	-0.267178	0.515818	-0.580067	0.150194
LOC_Os02g31170.1	0	0	0	0	0	0	0	0	0	0	0	0	0	0	0	0	0	0	0	0	0	1	0	0	0	0	0	0	0	0	0	0	0	0	0	0	0	0	0	0	0	0	0	0	0	0	0	0	0	0	0	0	0	0	0	0	0	0.937822	0	0	0	0	0	0	0	0	0	0	0	0	0	0	0.308206	NA	0.312601	NA	-0.193961	NA	0.0623973	NA	0.709645	NA	-0.298485	NA	-0.315948	NA	-0.360905	NA
LOC_Os02g31180.1	1	2	1	0	3	1	1	1	1	4	3	3	3	1	2	2	1	2	3	1	1	3	3	2	3	2	4	1	0	0	2	1	2	3	3	0	0.688755	1.88225	0.955551	0	3.65452	0.813005	1.02809	1.10567	1.04429	4.53946	2.7219	2.43448	2.19336	1.09328	1.39666	1.99406	0.918555	2.07739	3.53668	1.30829	1.14288	2.81346	3.23172	2.06564	3.39333	1.89122	3.5435	1.03205	0	0	1.84206	0.797757	2.36815	2.79127	2.47497	0	0.308581	NA	-0.100597	NA	-0.977397	0.460066	-0.941084	0.62966	0.428566	0.763545	0.548027	NA	1.90472	0.281681	2.09548	0.250313
LOC_Os02g31190.1	0	0	0	0	0	0	0	0	0	0	0	0	0	0	0	0	0	0	0	0	0	0	0	0	0	0	0	0	0	0	0	0	0	0	0	0	0	0	0	0	0	0	0	0	0	0	0	0	0	0	0	0	0	0	0	0	0	0	0	0	0	0	0	0	0	0	0	0	0	0	0	0	NA	NA	NA	NA	NA	NA	NA	NA	NA	NA	NA	NA	NA	NA	NA	NA
LOC_Os02g31200.1	0	0	0	0	0	0	0	0	0	0	0	0	0	0	0	0	0	0	0	0	0	0	0	0	0	0	0	1	0	0	0	0	0	0	0	0	0	0	0	0	0	0	0	0	0	0	0	0	0	0	0	0	0	0	0	0	0	0	0	0	0	0	0	1.03205	0	0	0	0	0	0	0	0	0.308054	NA	0.312474	NA	-0.193961	NA	0.0623973	NA	-0.252101	NA	-0.29846	NA	-1.27764	NA	-1.3226	NA
LOC_Os02g31210.1	0	0	0	0	0	0	0	0	0	0	0	0	0	0	0	0	1	0	0	0	0	0	0	0	0	0	0	0	0	0	0	0	0	0	0	0	0	0	0	0	0	0	0	0	0	0	0	0	0	0	0	0	0.918555	0	0	0	0	0	0	0	0	0	0	0	0	0	0	0	0	0	0	0	0.30818	NA	0.312627	NA	-0.193987	NA	1.02414	NA	-0.252101	NA	-0.29846	NA	-0.315948	NA	-0.360905	NA
LOC_Os02g31220.1	1960	1259	1032	883	984	1164	955	988	917	990	1191	1305	1326	840	1421	880	1046	998	826	658	876	1377	882	959	1038	960	974	901	870	574	1803	1809	796	950	1603	822	1349.96	1184.88	986.128	1048.69	1198.68	946.338	981.829	1092.4	957.61	1123.52	1080.59	1059	969.464	918.355	992.329	877.388	960.809	1036.62	973.766	860.854	1001.16	1291.38	950.124	990.474	1174.09	907.783	862.843	929.879	968.634	838.453	1660.61	1443.14	942.523	883.901	1322.46	848.526	-0.142334	0.999822	-0.216602	0.793146	-0.179553	0.49693	-0.182656	0.621768	0.188838	0.432518	0.0531777	0.87912	0.56471	0.00575967	0.158867	0.525094
LOC_Os02g31220.2	1960	1263	1039	883	984	1168	956	990	919	1001	1191	1306	1326	842	1422	884	1048	1000	828	660	876	1377	884	959	1040	960	976	902	872	574	1805	1810	797	954	1608	824	1349.96	1188.64	992.817	1048.69	1198.68	949.59	982.857	1094.61	959.699	1136	1080.59	1059.81	969.464	920.542	993.027	881.376	962.646	1038.69	976.124	863.47	1001.16	1291.38	952.279	990.474	1176.35	907.783	864.615	930.911	970.861	838.453	1662.46	1443.94	943.707	887.623	1326.58	850.59	-0.145116	0.999822	-0.218332	0.789385	-0.183946	0.483947	-0.184525	0.617163	0.187274	0.435505	0.0526222	0.880397	0.56435	0.00564147	0.161816	0.515581
LOC_Os02g31230.1	22	30	26	12	10	26	14	16	18	31	26	41	26	16	38	32	14	18	13	11	20	10	2	10	9	16	18	8	31	16	4	2	32	8	4	4	15.1526	28.2337	24.8443	14.2517	12.1817	21.1381	14.3933	17.6907	18.7972	35.1808	23.5898	33.2712	19.0091	17.4925	26.5366	31.905	12.8598	18.6965	15.3256	14.3912	22.8576	9.37822	2.15448	10.3282	10.18	15.1297	15.9458	8.25642	34.5146	23.3715	3.68411	1.59551	37.8904	7.44338	3.29996	4.12908	-0.500822	0.999822	-0.417231	0.926079	-0.53921	0.566977	-0.537066	0.689559	-1.25904	0.141089	-0.346489	0.773826	-0.669818	0.415457	-2.15226	0.0119451
LOC_Os02g31230.2	13	16	22	12	6	21	10	6	19	29	32	40	20	12	30	26	10	19	13	10	18	10	2	8	10	13	14	8	20	10	3	2	25	6	2	4	8.95382	15.058	21.0221	14.2517	7.30903	17.0731	10.2809	6.63399	19.8414	32.9111	29.0336	32.4597	14.6224	13.1194	20.9499	25.9228	9.18555	19.7352	15.3256	13.0829	20.5719	9.37822	2.15448	8.26256	11.3111	12.2929	12.4023	8.25642	22.2675	14.6072	2.76309	1.59551	29.6018	5.58253	1.64998	4.12908	-0.193103	0.999822	-0.277888	0.959467	-0.946874	0.263105	-0.787	0.521233	-1.29742	0.128821	-0.445691	0.701902	-0.479866	0.580648	-2.00613	0.026375
LOC_Os02g31240.1	0	0	0	0	0	0	0	0	0	0	0	0	0	0	0	0	0	0	0	0	0	0	0	0	0	0	0	0	0	0	0	0	0	0	0	0	0	0	0	0	0	0	0	0	0	0	0	0	0	0	0	0	0	0	0	0	0	0	0	0	0	0	0	0	0	0	0	0	0	0	0	0	NA	NA	NA	NA	NA	NA	NA	NA	NA	NA	NA	NA	NA	NA	NA	NA
LOC_Os02g31270.1	0	0	0	0	0	0	0	0	0	0	0	0	0	0	0	0	0	0	1	0	0	0	0	0	0	0	0	0	0	0	0	0	0	0	0	0	0	0	0	0	0	0	0	0	0	0	0	0	0	0	0	0	0	0	1.17889	0	0	0	0	0	0	0	0	0	0	0	0	0	0	0	0	0	0.308054	NA	0.312474	NA	-0.193961	NA	0.0623973	NA	-1.2138	NA	-1.26016	NA	-0.315948	NA	-0.360905	NA
LOC_Os02g31280.1	0	0	0	0	0	0	0	0	0	0	0	0	0	0	0	0	0	0	0	0	0	0	0	0	0	0	0	0	0	0	0	0	0	0	0	0	0	0	0	0	0	0	0	0	0	0	0	0	0	0	0	0	0	0	0	0	0	0	0	0	0	0	0	0	0	0	0	0	0	0	0	0	NA	NA	NA	NA	NA	NA	NA	NA	NA	NA	NA	NA	NA	NA	NA	NA
LOC_Os02g31290.1	3748	2624	2217	2234	2272	3180	2272	2114	2678	1896	1758	2023	2722	1788	2704	1741	2076	1573	2420	2172	2027	2918	2485	2284	2376	2506	2537	2806	2871	2128	2794	3384	2160	2980	3345	2520	2581.45	2469.51	2118.46	2653.19	2767.69	2585.36	2335.83	2337.38	2796.6	2151.7	1595.03	1641.65	1990.11	1954.78	1888.29	1735.83	1906.92	1633.87	2852.92	2841.6	2316.62	2736.56	2676.94	2358.96	2687.52	2369.69	2247.47	2895.94	3196.49	3108.41	2573.35	2699.61	2557.6	2772.66	2759.59	2601.32	0.15846	0.999822	0.0587471	0.939539	0.116015	0.461666	-0.028262	0.92352	-0.0432717	0.786862	-0.13347	0.430773	-0.232267	0.0654206	-0.177577	0.193842
LOC_Os02g31290.2	3700	2602	2182	2208	2249	3134	2240	2106	2652	1870	1740	1999	2688	1770	2680	1713	2058	1558	2402	2132	2002	2890	2454	2256	2354	2482	2506	2780	2835	2098	2770	3358	2140	2949	3302	2474	2548.39	2448.81	2085.01	2622.31	2739.67	2547.96	2302.93	2328.53	2769.45	2122.2	1578.7	1622.17	1965.25	1935.11	1871.53	1707.91	1890.39	1618.29	2831.7	2789.27	2288.05	2710.3	2643.54	2330.04	2662.63	2347	2220.01	2869.1	3156.41	3064.59	2551.25	2678.87	2533.92	2743.82	2724.11	2553.83	0.158637	0.999822	0.0630272	0.935069	0.118359	0.452653	-0.0271745	0.92698	-0.0413073	0.7978	-0.129883	0.447695	-0.227117	0.0731347	-0.180081	0.18852
LOC_Os02g31300.1	0	2	0	0	0	0	0	0	0	0	0	0	0	0	0	0	0	0	0	0	0	0	0	0	0	0	0	0	0	0	0	0	0	0	0	0	0	1.88225	0	0	0	0	0	0	0	0	0	0	0	0	0	0	0	0	0	0	0	0	0	0	0	0	0	0	0	0	0	0	0	0	0	0	-1.68664	NA	-1.68222	NA	-0.194172	NA	0.062187	NA	-0.252311	NA	-0.29867	NA	-0.316158	NA	-0.361115	NA
LOC_Os02g31310.1	0	0	0	0	0	0	0	0	0	0	0	0	0	0	0	0	0	0	0	0	0	0	0	0	0	0	0	0	0	0	0	0	0	0	0	0	0	0	0	0	0	0	0	0	0	0	0	0	0	0	0	0	0	0	0	0	0	0	0	0	0	0	0	0	0	0	0	0	0	0	0	0	NA	NA	NA	NA	NA	NA	NA	NA	NA	NA	NA	NA	NA	NA	NA	NA
LOC_Os02g31320.1	0	0	0	0	0	0	0	0	0	1	0	0	0	0	0	0	0	0	0	0	0	0	0	0	0	0	0	0	0	0	0	0	0	0	0	0	0	0	0	0	0	0	0	0	0	1.13486	0	0	0	0	0	0	0	0	0	0	0	0	0	0	0	0	0	0	0	0	0	0	0	0	0	0	0.308054	NA	0.312474	NA	-1.15566	NA	-0.899298	NA	-0.252101	NA	-0.29846	NA	-0.315948	NA	-0.360905	NA
LOC_Os02g31330.1	0	0	0	0	0	0	0	0	0	0	0	0	0	0	0	0	0	0	0	0	0	0	0	0	0	0	0	0	0	0	0	0	0	0	0	0	0	0	0	0	0	0	0	0	0	0	0	0	0	0	0	0	0	0	0	0	0	0	0	0	0	0	0	0	0	0	0	0	0	0	0	0	NA	NA	NA	NA	NA	NA	NA	NA	NA	NA	NA	NA	NA	NA	NA	NA
LOC_Os02g31830.1	0	0	0	0	0	0	0	0	0	0	0	0	0	0	0	0	0	0	0	0	0	0	2	0	0	0	0	0	0	0	0	0	0	0	0	0	0	0	0	0	0	0	0	0	0	0	0	0	0	0	0	0	0	0	0	0	0	0	2.15448	0	0	0	0	0	0	0	0	0	0	0	0	0	0.308257	NA	0.312627	NA	-0.193961	NA	0.0623973	NA	1.68913	NA	-0.298511	NA	-0.315948	NA	-0.360905	NA
LOC_Os02g31840.1	0	0	0	0	0	0	0	0	0	0	0	0	0	0	0	0	0	0	0	0	0	0	0	0	0	0	0	0	0	0	0	0	0	0	0	0	0	0	0	0	0	0	0	0	0	0	0	0	0	0	0	0	0	0	0	0	0	0	0	0	0	0	0	0	0	0	0	0	0	0	0	0	NA	NA	NA	NA	NA	NA	NA	NA	NA	NA	NA	NA	NA	NA	NA	NA
LOC_Os02g31845.1	6	0	1	2	1	0	3	3	0	2	3	18	3	0	3	11	4	3	0	0	6	0	0	1	1	1	0	0	1	0	0	0	3	1	2	0	4.13253	0	0.955551	2.37528	1.21817	0	3.08428	3.317	0	2.26973	2.7219	14.6069	2.19336	0	2.09499	10.9673	3.67422	3.11608	0	0	6.85729	0	0	1.03282	1.13111	0.945608	0	0	1.11337	0	0	0	3.55222	0.930422	1.64998	0	-0.632203	NA	0.272727	NA	-2.1455	0.313636	-0.155848	0.974527	-2.67524	0.269531	-1.79083	NA	1.34614	0.600235	1.05872	0.719465
LOC_Os02g31850.1	0	0	0	0	0	0	0	0	0	0	0	0	0	0	0	0	0	0	0	0	0	0	0	0	0	0	0	0	0	0	0	0	0	0	0	0	0	0	0	0	0	0	0	0	0	0	0	0	0	0	0	0	0	0	0	0	0	0	0	0	0	0	0	0	0	0	0	0	0	0	0	0	NA	NA	NA	NA	NA	NA	NA	NA	NA	NA	NA	NA	NA	NA	NA	NA
LOC_Os02g31860.1	284	446	420	462	298	784	605	346	408	180	87	193	108	223	404	210	300	80	409	357	361	188	115	218	195	500	181	320	545	512	152	85	297	493	466	358	195.606	419.742	401.331	548.69	363.015	637.396	621.996	382.56	426.069	204.276	78.935	156.618	78.9609	243.801	282.126	209.377	275.567	83.0956	482.168	467.059	412.58	176.31	123.882	225.155	220.566	472.804	160.344	330.257	606.788	747.889	139.996	67.8094	351.67	458.698	384.445	369.552	0.608869	0.999822	0.493696	0.867148	0.460351	0.552401	0.371236	0.748605	-1.37394	0.0227811	-0.67352	0.395106	-1.59407	0.00624396	-0.473776	0.500457
LOC_Os02g31867.1	756	655	1069	713	576	1001	743	580	782	333	520	516	525	398	815	568	704	410	613	608	669	533	653	595	732	939	1094	798	866	657	648	847	814	1129	1286	828	520.699	616.437	1021.48	846.788	701.667	813.818	763.873	641.286	816.632	377.91	471.795	418.73	383.838	435.125	569.14	566.314	646.663	425.865	722.662	795.439	764.588	499.859	703.437	614.528	827.972	887.926	969.148	823.577	964.181	959.693	596.826	675.7	963.836	1050.45	1060.94	854.719	0.131968	0.999822	0.0433881	0.984943	0.130199	0.701311	0.369472	0.333857	-0.328995	0.215472	0.234642	0.487709	-0.298314	0.247123	0.111212	0.719961
LOC_Os02g31874.1	834	564	524	412	461	738	400	512	544	196	196	180	424	278	384	219	200	170	441	432	472	544	469	494	470	456	580	550	503	334	610	737	510	534	572	446	574.422	530.794	500.709	489.308	561.577	599.998	411.237	566.101	568.092	222.433	177.831	146.069	309.995	303.932	268.159	218.35	183.711	176.578	519.892	565.18	539.44	510.175	505.225	510.213	531.621	431.197	513.808	567.629	560.026	487.881	561.827	587.947	603.878	496.846	471.894	460.392	0.0408703	0.999822	-0.0578114	0.952096	0.701748	6.86921e-06	0.0954493	0.767684	-0.0901203	0.602672	-0.138297	0.491313	0.114917	0.465958	-0.179505	0.265144
LOC_Os02g31874.2	834	564	524	412	461	738	400	512	544	196	196	180	424	278	384	219	200	170	441	432	472	544	469	494	470	456	580	550	503	334	610	737	510	534	572	446	574.422	530.794	500.709	489.308	561.577	599.998	411.237	566.101	568.092	222.433	177.831	146.069	309.995	303.932	268.159	218.35	183.711	176.578	519.892	565.18	539.44	510.175	505.225	510.213	531.621	431.197	513.808	567.629	560.026	487.881	561.827	587.947	603.878	496.846	471.894	460.392	0.0408703	0.999822	-0.0578114	0.952096	0.701748	6.86921e-06	0.0954493	0.767684	-0.0901203	0.602672	-0.138297	0.491313	0.114917	0.465958	-0.179505	0.265144
LOC_Os02g31890.1	4	2	0	1	0	2	2	0	3	0	0	1	0	0	0	1	0	3	2	0	2	0	0	0	0	0	0	0	4	3	0	0	0	1	0	3	2.75502	1.88225	0	1.18764	0	1.62601	2.05619	0	3.13286	0	0	0.811493	0	0	0	0.997031	0	3.11608	2.35779	0	2.28576	0	0	0	0	0	0	0	4.45349	4.38216	0	0	0	0.930422	0	3.09681	-0.701168	NA	0.148077	NA	-1.15581	NA	2.0095	NA	-3.06476	0.329153	-3.11111	NA	-4.05538	0.154599	-1.14541	NA
LOC_Os02g31910.1	100	75	108	58	56	140	72	53	93	56	72	64	60	48	70	44	69	47	72	74	94	61	40	70	84	94	107	77	100	55	28	29	89	75	78	74	68.8755	70.5844	103.199	68.8832	68.2176	113.821	74.0227	58.6003	97.1186	63.5524	65.3255	51.9356	43.8672	52.4774	48.8832	43.8694	63.3803	48.8187	84.8804	96.8133	107.431	57.2071	43.0895	72.2974	95.0132	88.8871	94.7887	79.468	111.337	80.3396	25.7888	23.135	105.383	69.7817	64.3491	76.3879	0.0601998	0.999822	-0.0751334	0.984214	-0.31704	0.559655	-0.208207	0.810716	-0.743589	0.0859522	-0.053407	0.938637	-0.848708	0.0424599	-0.368083	0.442644
LOC_Os02g31910.2	112	84	118	70	56	162	68	52	97	62	78	70	64	49	76	50	75	57	80	68	104	64	42	80	88	94	113	74	100	63	32	31	97	81	82	76	77.1406	79.0545	112.755	83.1349	68.2176	131.707	69.9103	57.4946	101.296	70.3616	70.7693	56.8045	46.7916	53.5707	53.0732	49.8516	68.8916	59.2056	94.3115	88.9636	118.86	60.0206	45.244	82.6256	99.5376	88.8871	100.104	76.3718	111.337	92.0254	29.4729	24.7305	114.855	75.3642	67.6491	78.4525	0.0845736	0.999822	-0.230705	0.92764	-0.366718	0.499596	-0.150381	0.871603	-0.685752	0.127262	-0.067771	0.924092	-0.755466	0.0815005	-0.337439	0.500381
LOC_Os02g31920.1	97	65	81	36	52	79	43	66	76	111	162	154	104	72	144	75	101	103	56	48	66	45	39	63	57	74	69	75	95	102	60	45	64	78	73	68	66.8092	61.1731	77.3996	42.7551	63.3449	64.2274	44.208	72.9739	79.3658	125.97	146.982	124.97	76.0364	78.7162	100.56	74.7774	92.7741	106.986	66.0181	62.7978	75.4302	42.202	42.0123	65.0676	64.4732	69.975	61.1254	77.4039	105.77	148.993	55.2617	35.8991	75.7807	72.573	60.2242	70.1943	-0.261116	0.999822	-0.0640092	0.980994	-0.636543	0.0357503	-0.536644	0.184619	-0.455573	0.177375	-0.0647619	0.901813	-1.00208	0.000582046	-0.698985	0.0229914
LOC_Os02g31922.1	69	42	90	48	26	68	53	58	69	80	112	154	102	52	138	96	89	106	51	49	62	35	21	40	52	63	55	67	84	43	40	48	48	50	52	58	47.5241	39.5272	85.9996	57.0068	31.6725	55.2843	54.4889	64.1286	72.0558	90.7891	101.617	124.97	74.5742	56.8506	96.3697	95.715	81.7514	110.102	60.1236	64.1061	70.8586	32.8238	22.622	41.3128	58.8177	59.5733	48.7232	69.1475	93.5233	62.811	36.8411	38.2923	56.8355	46.5211	42.8994	59.8716	-0.246216	0.999822	0.147633	0.942305	-0.471019	0.172763	-0.148716	0.812408	-1.00927	0.00327567	-0.226654	0.639867	-0.794443	0.0146403	-0.606238	0.0803517
LOC_Os02g31924.1	93	65	69	68	42	65	48	64	80	75	122	195	81	56	133	82	70	92	44	45	91	66	40	45	44	45	68	70	102	64	48	44	52	59	57	44	64.0542	61.1731	65.933	80.7596	51.1632	52.8453	49.3485	70.7626	83.5429	85.1148	110.69	158.241	59.2207	61.2237	92.8781	81.7566	64.2989	95.5599	51.8713	58.873	104.002	61.8962	43.0895	46.4769	49.7688	42.5523	60.2396	72.2436	113.564	93.4861	44.2094	35.1013	61.5718	54.8949	47.0244	45.4199	-0.055212	0.999822	0.0904432	0.974497	-0.731145	0.0387273	-0.560486	0.253017	-0.503794	0.182289	-0.495158	0.270987	-1.00233	0.003083	-0.920496	0.00993875
LOC_Os02g31926.1	134	68	72	56	51	98	89	80	65	78	143	231	83	49	154	102	84	116	50	48	100	66	34	46	46	63	81	79	96	62	44	61	82	58	59	68	92.2932	63.9965	68.7996	66.5079	62.1268	79.6745	91.5003	88.4533	67.8786	88.5194	129.744	187.455	60.6829	53.5707	107.543	101.697	77.1586	120.489	58.9447	62.7978	114.288	61.8962	36.6261	47.5097	52.031	59.5733	71.756	81.5321	106.884	90.5647	40.5253	48.6632	97.094	53.9645	48.6744	70.1943	-0.111668	0.999822	0.133756	0.962932	-0.867434	0.0312094	-0.445884	0.47519	-0.69168	0.095937	-0.363869	0.504888	-0.598962	0.133676	-0.694585	0.0953083
LOC_Os02g31940.1	2	0	0	0	1	2	0	1	0	4	2	0	0	0	2	4	0	2	0	0	0	2	0	2	0	0	0	0	0	0	0	1	0	0	2	0	1.37751	0	0	0	1.21817	1.62601	0	1.10567	0	4.53946	1.8146	0	0	0	1.39666	3.98813	0	2.07739	0	0	0	1.87564	0	2.06564	0	0	0	0	0	0	0	0.797757	0	0	1.64998	0	0.988534	NA	-0.355977	NA	-2.07624	NA	-0.054648	NA	2.56952	NA	-0.298533	NA	0.645775	NA	1.37336	NA
LOC_Os02g31950.1	0	0	0	0	0	0	0	0	0	0	0	0	0	0	0	0	0	0	0	0	0	0	0	0	0	0	0	0	0	0	0	0	0	0	0	0	0	0	0	0	0	0	0	0	0	0	0	0	0	0	0	0	0	0	0	0	0	0	0	0	0	0	0	0	0	0	0	0	0	0	0	0	NA	NA	NA	NA	NA	NA	NA	NA	NA	NA	NA	NA	NA	NA	NA	NA
LOC_Os02g31960.1	297	198	191	134	121	232	181	122	171	156	216	297	244	140	254	169	147	168	154	147	166	234	205	198	164	208	158	230	191	107	245	326	162	191	226	149	204.56	186.343	182.51	159.144	147.399	188.617	186.085	134.891	178.573	177.039	195.977	241.013	178.393	153.059	177.376	168.498	135.028	174.501	181.55	192.318	189.718	219.45	220.834	204.498	185.502	196.686	139.968	237.372	212.654	156.297	225.652	260.069	191.82	177.711	186.448	153.808	-0.206029	0.999822	-0.199575	0.793434	-0.27178	0.212677	-0.369404	0.173771	0.194599	0.371282	-0.113147	0.703295	0.15625	0.452958	-0.235008	0.275905
LOC_Os02g31960.3	128	98	90	56	52	114	81	66	72	73	105	133	92	60	108	75	80	84	86	70	77	98	82	86	80	93	85	104	86	53	115	145	75	102	106	64	88.1606	92.2302	85.9996	66.5079	63.3449	92.6826	83.2755	72.9739	75.1886	82.8451	95.2664	107.929	67.263	65.5968	75.4198	74.7774	73.4844	87.2504	101.385	91.5802	88.0019	91.9065	88.3336	88.8225	90.4887	87.9415	75.2995	107.333	95.7501	77.4182	105.918	115.675	88.8055	94.9031	87.4488	66.0653	-0.230742	0.999822	-0.201244	0.79798	-0.461576	0.025428	-0.29396	0.330265	-0.0617739	0.810486	-0.152496	0.59902	0.14277	0.504757	-0.183822	0.424868
LOC_Os02g31960.4	128	98	90	56	52	114	81	66	72	73	105	133	92	60	108	75	80	84	86	70	77	98	82	86	80	93	85	104	86	53	115	145	75	102	106	64	88.1606	92.2302	85.9996	66.5079	63.3449	92.6826	83.2755	72.9739	75.1886	82.8451	95.2664	107.929	67.263	65.5968	75.4198	74.7774	73.4844	87.2504	101.385	91.5802	88.0019	91.9065	88.3336	88.8225	90.4887	87.9415	75.2995	107.333	95.7501	77.4182	105.918	115.675	88.8055	94.9031	87.4488	66.0653	-0.230742	0.999822	-0.201244	0.79798	-0.461576	0.025428	-0.29396	0.330265	-0.0617739	0.810486	-0.152496	0.59902	0.14277	0.504757	-0.183822	0.424868
LOC_Os02g31970.1	0	0	0	0	0	0	0	0	0	0	0	0	0	0	0	0	0	0	0	0	0	0	0	0	0	0	0	0	0	0	0	0	0	0	0	0	0	0	0	0	0	0	0	0	0	0	0	0	0	0	0	0	0	0	0	0	0	0	0	0	0	0	0	0	0	0	0	0	0	0	0	0	NA	NA	NA	NA	NA	NA	NA	NA	NA	NA	NA	NA	NA	NA	NA	NA
LOC_Os02g31980.1	0	0	0	0	0	0	0	0	0	0	0	0	0	0	0	0	0	0	0	0	0	0	0	0	0	0	0	0	0	0	0	0	0	0	0	0	0	0	0	0	0	0	0	0	0	0	0	0	0	0	0	0	0	0	0	0	0	0	0	0	0	0	0	0	0	0	0	0	0	0	0	0	NA	NA	NA	NA	NA	NA	NA	NA	NA	NA	NA	NA	NA	NA	NA	NA
LOC_Os02g31990.1	0	0	0	0	0	0	0	0	0	0	0	0	0	0	0	0	0	0	0	0	0	0	0	0	0	0	0	0	0	0	0	0	0	0	0	0	0	0	0	0	0	0	0	0	0	0	0	0	0	0	0	0	0	0	0	0	0	0	0	0	0	0	0	0	0	0	0	0	0	0	0	0	NA	NA	NA	NA	NA	NA	NA	NA	NA	NA	NA	NA	NA	NA	NA	NA
LOC_Os02g32000.1	0	0	0	0	0	0	0	0	0	0	0	0	0	0	0	0	0	0	0	0	0	0	0	0	0	0	0	0	0	0	0	0	0	0	0	0	0	0	0	0	0	0	0	0	0	0	0	0	0	0	0	0	0	0	0	0	0	0	0	0	0	0	0	0	0	0	0	0	0	0	0	0	NA	NA	NA	NA	NA	NA	NA	NA	NA	NA	NA	NA	NA	NA	NA	NA
LOC_Os02g32009.1	43	29	44	20	18	63	24	23	45	13	18	32	14	6	16	26	15	18	29	46	48	28	15	11	39	45	40	33	32	42	11	11	47	40	42	30	29.6165	27.2926	42.0442	23.7528	21.9271	51.2193	24.6742	25.4303	46.9929	14.7532	16.3314	25.9678	10.2357	6.55968	11.1733	25.9228	13.7783	18.6965	34.1879	60.1812	54.8583	26.259	16.1586	11.361	44.1133	42.5523	35.435	34.0577	35.6279	61.3502	10.1313	8.77533	55.6515	37.2169	34.6495	30.9681	-0.00820311	0.999822	-0.0239407	0.996424	-1.01617	0.152596	0.0197065	0.995295	-1.46449	0.012605	-0.289743	0.736386	-0.847309	0.153531	-0.338584	0.625096
LOC_Os02g32020.1	47	69	73	40	28	59	26	47	41	20	45	33	73	67	52	47	45	37	38	34	37	72	53	84	40	70	67	56	34	37	49	34	58	62	71	57	32.3715	64.9376	69.7552	47.5056	34.1088	47.9673	26.7304	51.9663	42.8157	22.6973	40.8284	26.7793	53.3717	73.2498	36.3132	46.8605	41.335	38.4317	44.798	44.4818	42.2866	67.5232	57.0936	86.7568	45.2444	66.1925	59.3537	57.7949	37.8547	54.0466	45.1304	27.1237	68.6763	57.6862	58.5742	58.8394	-0.346592	0.999822	-0.449185	0.745217	0.827567	0.0493152	0.480544	0.468114	0.684815	0.0864349	0.381311	0.473536	-0.108255	0.8147	0.227746	0.626204
LOC_Os02g32030.1	22415	15435	12898	15989	16682	18322	15321	16718	16192	13798	18008	23828	29576	21115	32110	15972	16766	17412	9760	8788	6689	18101	16602	15802	11902	13678	14650	15067	6822	5044	18716	25802	11990	14604	18473	11528	15438.4	14526.3	12324.7	18989.2	20321.5	14895.9	15751.4	18484.5	16909.1	15658.9	16338.6	19336.3	21623.6	23084.6	22423.4	15924.6	15400.5	18085.8	11506	11497.2	7644.73	16975.5	17884.3	16320.6	13462.5	12934	12978.1	15549.9	7595.43	7367.87	17238	20583.7	14197	13587.9	15240	11900	0.358084	0.999822	0.274263	0.755895	0.387047	0.152001	-0.055118	0.921137	0.739837	0.00167856	0.361505	0.23148	0.769447	0.000909426	0.416399	0.104731
LOC_Os02g32040.1	0	0	0	0	0	0	0	0	0	0	0	0	0	0	0	0	0	0	0	0	0	0	0	0	0	0	0	0	0	0	0	0	0	0	0	0	0	0	0	0	0	0	0	0	0	0	0	0	0	0	0	0	0	0	0	0	0	0	0	0	0	0	0	0	0	0	0	0	0	0	0	0	NA	NA	NA	NA	NA	NA	NA	NA	NA	NA	NA	NA	NA	NA	NA	NA
LOC_Os02g32050.1	0	0	0	0	0	0	0	0	0	0	0	0	0	0	0	0	0	0	0	0	0	0	0	0	0	0	0	0	0	0	0	0	0	0	0	0	0	0	0	0	0	0	0	0	0	0	0	0	0	0	0	0	0	0	0	0	0	0	0	0	0	0	0	0	0	0	0	0	0	0	0	0	NA	NA	NA	NA	NA	NA	NA	NA	NA	NA	NA	NA	NA	NA	NA	NA
LOC_Os02g32060.1	2	2	10	2	1	1	0	1	1	0	1	0	22	2	3	1	3	1	3	0	0	55	45	18	8	12	3	0	1	1	41	49	2	14	22	21	1.37751	1.88225	9.55551	2.37528	1.21817	0.813005	0	1.10567	1.04429	0	0.907299	0	16.0846	2.18656	2.09499	0.997031	2.75567	1.03869	3.53668	0	0	51.5802	48.4757	18.5907	9.04887	11.3473	2.65763	0	1.11337	1.46072	37.7622	39.0901	2.36815	13.0259	18.1498	21.6777	-1.55704	0.999822	-2.56243	0.585316	4.3523	0.018202	2.26117	0.464716	5.0464	0.000254744	2.67574	0.131732	5.04767	0.000874413	4.45385	0.00588145
LOC_Os02g32060.2	2	2	10	2	1	1	0	1	1	0	1	0	22	2	3	1	3	1	3	0	0	55	45	18	8	12	3	0	1	1	41	49	2	14	22	21	1.37751	1.88225	9.55551	2.37528	1.21817	0.813005	0	1.10567	1.04429	0	0.907299	0	16.0846	2.18656	2.09499	0.997031	2.75567	1.03869	3.53668	0	0	51.5802	48.4757	18.5907	9.04887	11.3473	2.65763	0	1.11337	1.46072	37.7622	39.0901	2.36815	13.0259	18.1498	21.6777	-1.55704	0.999822	-2.56243	0.585316	4.3523	0.018202	2.26117	0.464716	5.0464	0.000254744	2.67574	0.131732	5.04767	0.000874413	4.45385	0.00588145
LOC_Os02g32060.3	2	2	9	2	1	1	0	1	1	0	1	0	20	2	3	1	3	1	3	0	0	55	44	17	8	11	3	0	1	1	40	49	2	14	21	20	1.37751	1.88225	8.59996	2.37528	1.21817	0.813005	0	1.10567	1.04429	0	0.907299	0	14.6224	2.18656	2.09499	0.997031	2.75567	1.03869	3.53668	0	0	51.5802	47.3985	17.5579	9.04887	10.4017	2.65763	0	1.11337	1.46072	36.8411	39.0901	2.36815	13.0259	17.3248	20.6454	-1.44469	0.999822	-2.44917	0.612769	4.24614	0.0205631	2.26163	0.460216	5.02022	0.000225711	2.6136	0.13708	5.03275	0.000796729	4.40353	0.00594994
LOC_Os02g32070.1	0	0	0	0	0	0	0	0	0	0	0	0	0	0	0	0	0	0	0	0	0	0	0	0	0	0	0	0	0	0	0	0	0	0	0	0	0	0	0	0	0	0	0	0	0	0	0	0	0	0	0	0	0	0	0	0	0	0	0	0	0	0	0	0	0	0	0	0	0	0	0	0	NA	NA	NA	NA	NA	NA	NA	NA	NA	NA	NA	NA	NA	NA	NA	NA
LOC_Os02g32080.1	0	0	0	0	0	0	0	0	0	0	0	0	0	0	0	0	0	0	0	0	0	0	2	0	0	0	0	0	0	0	0	0	0	0	1	1	0	0	0	0	0	0	0	0	0	0	0	0	0	0	0	0	0	0	0	0	0	0	2.15448	0	0	0	0	0	0	0	0	0	0	0	0.824989	1.03227	0.308307	NA	0.312725	NA	-0.193961	NA	0.0623973	NA	1.68913	NA	-0.298511	NA	-0.315997	NA	1.50116	NA
LOC_Os02g32090.1	0	0	0	0	0	0	0	0	0	0	0	0	0	0	0	0	0	0	0	0	0	4	0	0	0	0	0	0	0	0	0	0	0	0	0	0	0	0	0	0	0	0	0	0	0	0	0	0	0	0	0	0	0	0	0	0	0	3.75129	0	0	0	0	0	0	0	0	0	0	0	0	0	0	0.3083	NA	0.312648	NA	-0.193961	NA	0.0623973	NA	2.49488	NA	-0.298532	NA	-0.315948	NA	-0.360905	NA
LOC_Os02g32100.1	0	0	0	0	0	0	0	0	0	0	0	0	0	0	0	0	0	0	0	0	0	0	0	0	0	0	0	0	0	0	0	0	0	0	0	0	0	0	0	0	0	0	0	0	0	0	0	0	0	0	0	0	0	0	0	0	0	0	0	0	0	0	0	0	0	0	0	0	0	0	0	0	NA	NA	NA	NA	NA	NA	NA	NA	NA	NA	NA	NA	NA	NA	NA	NA
LOC_Os02g32110.1	786	388	449	361	369	544	343	454	372	291	372	435	676	361	643	452	302	366	402	358	403	648	570	541	493	551	613	355	311	234	940	969	324	679	882	508	541.361	365.156	429.042	428.738	449.505	442.275	352.636	501.972	388.474	330.245	337.515	353	494.237	394.674	449.027	450.658	277.404	380.162	473.915	468.367	460.581	607.708	614.026	558.755	557.637	521.03	543.042	366.378	346.259	341.809	865.767	773.027	383.64	631.757	727.64	524.393	-0.0182408	0.999822	-0.106033	0.946363	0.391362	0.151058	0.117286	0.816112	0.343944	0.182343	0.209004	0.537272	0.942129	5.45842e-05	0.837451	0.000649236
LOC_Os02g32120.1	3650	2460	2090	2404	2451	2982	2142	2357	2191	1596	2014	2120	3383	2168	3032	1975	1893	1829	1896	1831	1536	2830	2806	2344	1935	2144	2406	2328	1644	1133	3248	3965	1996	2646	3320	2376	2513.96	2315.17	1997.1	2855.09	2985.74	2424.38	2202.18	2606.05	2288.03	1811.24	1827.3	1720.37	2473.38	2370.23	2117.34	1969.14	1738.83	1899.77	2235.18	2395.48	1755.47	2654.03	3022.73	2420.93	2188.7	2027.38	2131.42	2402.62	1830.38	1655	2991.5	3163.11	2363.41	2461.9	2738.96	2452.67	0.274895	0.891191	0.0554131	0.962847	0.377313	0.0257623	0.0654956	0.84688	0.342854	0.0339058	-0.00847768	0.975568	0.532173	0.000533177	0.37721	0.0226296
LOC_Os02g32130.1	0	0	0	0	0	0	0	0	0	0	0	0	0	0	0	0	0	0	0	0	0	0	0	0	0	0	0	0	0	0	0	0	0	0	0	0	0	0	0	0	0	0	0	0	0	0	0	0	0	0	0	0	0	0	0	0	0	0	0	0	0	0	0	0	0	0	0	0	0	0	0	0	NA	NA	NA	NA	NA	NA	NA	NA	NA	NA	NA	NA	NA	NA	NA	NA
LOC_Os02g32140.1	354	151	244	208	234	326	112	80	197	124	127	114	254	212	190	137	100	106	302	215	156	489	472	286	275	216	173	297	138	78	1066	1047	194	262	514	146	243.819	142.11	233.154	247.029	285.052	265.04	115.146	88.4533	205.724	140.723	115.227	92.5102	185.704	231.775	132.683	136.593	91.8555	110.102	356.026	281.282	178.289	458.595	508.457	295.386	311.055	204.251	153.257	306.519	153.645	113.936	981.816	835.252	229.71	243.771	424.044	150.711	0.3639	0.999822	-0.597153	0.75355	0.658857	0.282119	-0.0400975	0.980748	0.630489	0.261308	-0.287985	0.712952	1.8317	0.000225956	0.509726	0.389332
LOC_Os02g32160.1	2247	1443	1784	1377	1420	2400	1686	1843	1641	1168	1155	1339	2832	1598	2557	1607	1946	1354	1508	1357	1378	3100	2639	2466	1800	2188	2335	1564	1341	830	4177	4654	1612	1873	2538	1922	1547.63	1358.04	1704.7	1635.38	1729.8	1951.21	1733.36	2037.74	1713.67	1325.52	1047.93	1086.59	2070.53	1747.06	1785.63	1602.23	1787.51	1406.39	1777.77	1775.35	1574.89	2907.25	2842.83	2546.93	2036	2068.99	2068.52	1614.13	1493.03	1212.4	3847.14	3712.76	1908.73	1742.68	2093.82	1984.02	0.206035	0.999822	0.250452	0.722102	0.696459	0.00081496	0.472011	0.0766493	0.694321	0.000465067	0.267814	0.309505	1.13218	6.47625e-09	0.429372	0.0449692
LOC_Os02g32170.1	0	0	0	0	0	0	0	0	0	0	0	0	0	0	0	0	0	0	0	0	0	0	0	0	0	0	0	0	0	0	0	0	1	0	0	0	0	0	0	0	0	0	0	0	0	0	0	0	0	0	0	0	0	0	0	0	0	0	0	0	0	0	0	0	0	0	0	0	1.18407	0	0	0	0.308206	NA	0.312601	NA	-0.193961	NA	0.0623973	NA	-0.252101	NA	-0.29846	NA	0.645798	NA	-0.36093	NA
LOC_Os02g32180.1	0	0	0	0	0	0	0	1	0	0	0	0	4	1	4	0	0	0	0	0	0	2	0	0	0	0	0	0	0	0	0	2	1	0	0	0	0	0	0	0	0	0	0	1.10567	0	0	0	0	2.92448	1.09328	2.79332	0	0	0	0	0	0	1.87564	0	0	0	0	0	0	0	0	0	1.59551	1.18407	0	0	0	0.308478	NA	1.27438	NA	3.713	NA	0.0623451	NA	1.49729	NA	-0.298455	NA	2.08376	NA	-0.360917	NA
LOC_Os02g32190.1	0	0	0	0	0	0	0	0	0	0	0	0	0	2	1	0	0	2	0	0	0	0	0	0	0	0	0	0	0	0	0	0	0	0	0	0	0	0	0	0	0	0	0	0	0	0	0	0	0	2.18656	0.698331	0	0	2.07739	0	0	0	0	0	0	0	0	0	0	0	0	0	0	0	0	0	0	0.308346	NA	0.312748	NA	2.4661	NA	1.99575	NA	-0.252101	NA	-0.29846	NA	-0.315948	NA	-0.360905	NA
LOC_Os02g32200.1	419	313	414	284	242	462	359	180	351	428	796	790	560	339	608	587	649	615	274	226	345	361	373	425	277	426	389	248	309	289	308	341	338	434	412	381	288.588	294.572	395.598	337.29	294.798	375.608	369.085	199.02	366.544	485.722	722.21	641.08	409.427	370.622	424.585	585.257	596.142	638.797	323.017	295.673	394.294	338.554	401.81	438.948	313.317	402.829	344.606	255.949	344.032	422.148	283.677	272.035	400.217	403.803	339.895	393.295	0.0456519	0.999822	-0.0638568	0.974658	-0.618342	0.0155365	-0.024052	0.971501	0.217838	0.442859	0.0663421	0.872622	-0.0961454	0.73822	0.157464	0.599491
LOC_Os02g32210.1	0	0	0	0	0	0	0	0	0	0	0	0	0	0	0	0	0	0	0	0	0	0	1	0	0	0	0	0	0	0	0	0	0	0	0	0	0	0	0	0	0	0	0	0	0	0	0	0	0	0	0	0	0	0	0	0	0	0	1.07724	0	0	0	0	0	0	0	0	0	0	0	0	0	0.308206	NA	0.312601	NA	-0.193961	NA	0.0623973	NA	0.709645	NA	-0.298485	NA	-0.315948	NA	-0.360905	NA
LOC_Os02g32220.1	6	5	0	0	0	0	0	0	0	1	1	1	1	0	0	0	0	0	0	0	0	1	0	0	0	0	0	0	1	0	0	0	1	0	0	1	4.13253	4.70562	0	0	0	0	0	0	0	1.13486	0.907299	0.811493	0.731119	0	0	0	0	0	0	0	0	0.937822	0	0	0	0	0	0	1.11337	0	0	0	1.18407	0	0	1.03227	-3.92467	NA	-3.92027	NA	-1.68679	NA	-2.39221	NA	0.709486	NA	-0.298662	NA	-0.316135	NA	-0.361092	NA
LOC_Os02g32230.1	406	239	180	162	190	276	207	158	167	222	222	269	468	220	420	150	168	202	104	112	159	270	174	210	152	140	181	155	192	129	326	254	158	136	132	105	279.635	224.929	171.999	192.398	231.453	224.389	212.815	174.695	174.396	251.94	201.42	218.292	342.164	240.522	293.299	149.555	154.317	209.816	122.605	146.528	181.718	253.212	187.44	216.892	171.929	132.385	160.344	159.968	213.768	188.433	300.255	202.63	187.084	126.537	108.899	108.388	-0.0654678	0.999822	-0.272068	0.75596	0.389039	0.136654	-0.38616	0.282299	0.544944	0.0275135	0.0407354	0.922828	0.298985	0.23549	-0.70818	0.00540992
LOC_Os02g32230.2	184	93	78	49	68	124	82	59	69	82	80	102	170	84	180	68	67	80	45	42	59	98	76	71	61	60	56	67	62	44	128	97	58	61	58	41	126.731	87.5246	74.5329	58.1944	82.8357	100.813	84.3036	65.2343	72.0558	93.0588	72.5839	82.7723	124.29	91.8355	125.7	67.7981	61.5432	83.0956	53.0502	54.9481	67.43	91.9065	81.8701	73.3302	68.9977	56.7365	49.6091	69.1475	69.0291	64.2717	117.892	77.3824	68.6763	56.7558	47.8494	42.3231	-0.253422	0.999822	-0.392223	0.637322	0.473167	0.103597	-0.224557	0.649053	0.49366	0.0992721	-0.0107824	0.982466	0.385449	0.1834	-0.462989	0.142522
LOC_Os02g32240.1	1	1	1	0	0	0	0	0	0	0	0	2	2	0	0	0	1	0	0	1	3	0	0	0	1	0	0	0	0	0	0	0	0	0	0	0	0.688755	0.941125	0.955551	0	0	0	0	0	0	0	0	1.62299	1.46224	0	0	0	0.918555	0	0	1.30829	3.42864	0	0	0	1.13111	0	0	0	0	0	0	0	0	0	0	0	-2.14834	NA	-2.14391	NA	-0.130458	NA	-0.648395	NA	-3.08224	NA	-2.16681	NA	-0.316116	NA	-0.361073	NA
LOC_Os02g32250.1	4096	4361	3171	2880	2464	4084	3057	3125	3500	3738	6609	8296	3081	1884	5638	3676	3631	3630	2928	2334	4760	1452	1130	1642	1742	2198	2361	2564	5008	4058	811	520	3252	1766	1439	1727	2821.14	4104.25	3030.05	3420.41	3001.58	3320.31	3142.88	3455.21	3655	4242.12	5996.34	6732.15	2252.58	2059.74	3937.19	3665.09	3335.27	3770.46	3451.8	3053.54	5440.11	1361.72	1217.28	1695.89	1970.39	2078.45	2091.55	2646.18	5575.77	5927.6	746.954	414.834	3850.61	1643.13	1187.16	1782.73	-0.0311767	0.999822	0.0425357	0.992991	-1.04058	0.0702413	-0.655959	0.446643	-1.48253	0.00450029	-0.960082	0.136567	-1.49795	0.00344567	-1.61697	0.00268323
LOC_Os02g32250.2	2496	2787	2190	1870	1554	2714	2191	2116	2273	2584	5001	6422	2141	1332	4021	2618	2507	2634	1908	1454	3170	1068	840	1113	1172	1473	1625	1772	3451	2784	585	398	2128	1226	1041	1117	1719.13	2622.92	2092.66	2220.89	1893.04	2206.5	2252.55	2339.59	2373.66	2932.49	4537.4	5211.41	1565.33	1456.25	2807.99	2610.23	2302.82	2735.92	2249.33	1902.25	3622.93	1001.59	904.88	1149.53	1325.66	1392.88	1439.55	1828.8	3842.25	4066.65	538.802	317.507	2519.71	1140.7	858.814	1153.05	-0.0257374	0.999822	0.114495	0.978962	-1.12113	0.0402769	-0.729455	0.3593	-1.34716	0.00789532	-0.902871	0.148844	-1.5294	0.0019587	-1.62702	0.00173345
LOC_Os02g32270.1	1	0	0	3	1	4	0	4	0	0	0	0	0	1	1	0	0	0	0	0	1	5	1	2	1	0	1	8	2	0	12	54	1	1	0	0	0.688755	0	0	3.56292	1.21817	3.25202	0	4.42266	0	0	0	0	0	1.09328	0.698331	0	0	0	0	0	1.14288	4.68911	1.07724	2.06564	1.13111	0	0.885876	8.25642	2.22675	0	11.0523	43.0789	1.18407	0.930422	0	0	3.14146	0.999822	2.25043	0.816901	1.70601	0.596585	0.0623792	0.995929	2.60265	0.292637	0.611014	NA	2.3735	0.199618	-3.43084	0.156147
LOC_Os02g32280.1	627	432	491	322	359	565	442	330	344	353	610	628	489	308	556	386	452	360	328	304	384	493	336	402	399	448	479	567	479	416	534	791	357	514	498	525	431.849	406.566	469.175	382.42	437.324	459.348	454.417	364.87	359.234	400.607	553.452	509.618	357.517	336.73	388.272	384.854	415.187	373.93	386.677	397.72	438.866	462.346	361.952	415.193	451.313	423.632	424.335	585.173	533.306	607.66	491.829	631.026	422.714	478.237	410.845	541.942	-0.0293001	0.999822	-0.149095	0.84128	-0.435888	0.0110971	-0.320732	0.16279	0.0198932	0.931286	0.0858256	0.737274	-0.153418	0.38179	-0.271507	0.121033
LOC_Os02g32290.1	433	329	385	264	242	470	304	329	316	290	458	512	466	252	514	286	380	353	298	246	326	323	301	329	263	387	410	359	363	251	278	361	258	309	356	259	298.231	309.63	367.887	313.537	294.798	382.112	312.54	363.764	329.994	329.111	415.543	415.484	340.702	275.507	358.942	285.151	349.051	366.659	351.31	321.839	372.579	302.916	324.249	339.798	297.482	365.95	363.209	370.507	404.154	366.641	256.046	287.99	305.491	287.501	293.696	267.358	0.0318555	0.999822	0.0466451	0.970467	-0.247811	0.137397	-0.217342	0.352417	-0.115031	0.523003	-0.024748	0.923911	-0.4293	0.00406391	-0.427313	0.00670529
LOC_Os02g32300.1	0	0	0	0	0	0	0	0	0	0	0	0	0	0	0	0	0	0	0	0	0	0	0	0	0	0	0	0	0	0	0	0	0	0	0	0	0	0	0	0	0	0	0	0	0	0	0	0	0	0	0	0	0	0	0	0	0	0	0	0	0	0	0	0	0	0	0	0	0	0	0	0	NA	NA	NA	NA	NA	NA	NA	NA	NA	NA	NA	NA	NA	NA	NA	NA
LOC_Os02g32310.1	0	0	0	0	2	0	0	0	0	0	0	0	0	0	0	0	0	1	0	0	0	0	0	0	0	0	0	0	0	0	0	0	0	0	0	0	0	0	0	0	2.43634	0	0	0	0	0	0	0	0	0	0	0	0	1.03869	0	0	0	0	0	0	0	0	0	0	0	0	0	0	0	0	0	0	2.36517	NA	0.31241	NA	-0.193878	NA	1.0242	NA	-0.251992	NA	-0.298406	NA	-0.31584	NA	-0.36085	NA
LOC_Os02g32320.1	2	1	2	2	0	2	2	6	3	2	0	1	4	0	2	6	3	2	3	2	0	0	1	2	2	3	5	1	2	0	5	7	2	4	8	6	1.37751	0.941125	1.9111	2.37528	0	1.62601	2.05619	6.63399	3.13286	2.26973	0	0.811493	2.92448	0	1.39666	5.98219	2.75567	2.07739	3.53668	2.61658	0	0	1.07724	2.06564	2.26222	2.83682	4.42938	1.03205	2.22675	0	4.60514	5.5843	2.36815	3.72169	6.59991	6.19362	-0.0348404	0.999822	1.47469	0.68215	0.731009	0.689253	1.92747	0.31555	-0.987865	0.539254	0.674383	NA	1.88658	0.140024	2.24565	0.0845141
LOC_Os02g32320.2	2	1	2	2	0	2	2	6	3	2	0	1	4	0	2	6	3	2	3	2	0	0	1	2	2	3	5	1	2	0	5	7	2	4	8	6	1.37751	0.941125	1.9111	2.37528	0	1.62601	2.05619	6.63399	3.13286	2.26973	0	0.811493	2.92448	0	1.39666	5.98219	2.75567	2.07739	3.53668	2.61658	0	0	1.07724	2.06564	2.26222	2.83682	4.42938	1.03205	2.22675	0	4.60514	5.5843	2.36815	3.72169	6.59991	6.19362	-0.0348404	0.999822	1.47469	0.68215	0.731009	0.689253	1.92747	0.31555	-0.987865	0.539254	0.674383	NA	1.88658	0.140024	2.24565	0.0845141
LOC_Os02g32340.1	2043	1698	1884	1299	1062	2018	1357	1435	1539	1076	1465	1753	1699	1146	1895	1218	1404	1285	1285	1198	1423	1691	1373	1626	1333	1667	1818	1330	1574	1077	1638	1725	1378	1310	1536	1512	1407.13	1598.03	1800.26	1542.75	1293.7	1640.64	1395.12	1586.63	1607.16	1221.11	1329.19	1422.55	1242.17	1252.9	1323.34	1214.38	1289.65	1334.72	1514.88	1567.33	1626.32	1585.86	1479.05	1679.36	1507.77	1576.33	1610.52	1372.63	1752.45	1573.2	1508.64	1376.13	1631.65	1218.85	1267.18	1560.79	-0.0994052	0.999822	-0.0654909	0.932982	-0.0579342	0.746543	-0.0506187	0.852767	0.010968	0.94932	-0.00401733	0.984712	-0.0577413	0.692691	-0.215843	0.11547
LOC_Os02g32350.1	3525	2249	2204	2579	2580	3472	2438	2546	2523	1686	1896	2012	4662	3202	4784	2355	2740	2392	1626	1504	1342	4336	3619	3546	2595	2876	3048	2433	1744	1147	5216	5001	2221	3510	4256	2982	2427.86	2116.59	2106.03	3062.93	3142.88	2822.75	2506.49	2815.02	2634.73	1913.38	1720.24	1632.72	3408.48	3500.68	3340.82	2348.01	2516.84	2484.56	1916.88	1967.67	1533.75	4066.39	3898.53	3662.38	2935.23	2719.57	2700.15	2510.98	1941.72	1675.45	4804.08	3989.58	2629.83	3265.78	3511.15	3078.23	0.44046	0.242997	0.258244	0.626939	0.961118	1.21441e-08	0.481301	0.0228602	1.10191	2.4907e-11	0.624941	0.00102874	0.898003	8.40052e-08	0.68439	8.63937e-05
LOC_Os02g32350.2	3525	2249	2204	2579	2580	3472	2438	2546	2523	1686	1896	2012	4662	3202	4784	2355	2740	2392	1626	1504	1342	4336	3619	3546	2595	2876	3048	2433	1744	1147	5216	5001	2221	3510	4256	2980	2427.86	2116.59	2106.03	3062.93	3142.88	2822.75	2506.49	2815.02	2634.73	1913.38	1720.24	1632.72	3408.48	3500.68	3340.82	2348.01	2516.84	2484.56	1916.88	1967.67	1533.75	4066.39	3898.53	3662.38	2935.23	2719.57	2700.15	2510.98	1941.72	1675.45	4804.08	3989.58	2629.83	3265.78	3511.15	3076.16	0.44046	0.242997	0.258244	0.626939	0.961118	1.21716e-08	0.481301	0.0228602	1.10191	2.49796e-11	0.624941	0.0010292	0.898003	8.41653e-08	0.684089	8.73525e-05
LOC_Os02g32360.1	0	0	0	0	0	0	0	0	0	0	0	0	0	0	0	0	0	1	0	0	0	0	0	0	1	0	0	0	0	0	0	0	0	0	0	0	0	0	0	0	0	0	0	0	0	0	0	0	0	0	0	0	0	1.03869	0	0	0	0	0	0	1.13111	0	0	0	0	0	0	0	0	0	0	0	0.308206	NA	0.312677	NA	-0.193987	NA	1.02414	NA	-0.252126	NA	0.663286	NA	-0.315948	NA	-0.360905	NA
LOC_Os02g32370.1	148	140	126	100	95	171	94	90	166	152	94	128	441	369	501	337	418	178	139	188	92	196	169	203	213	233	265	196	139	124	349	265	109	312	359	308	101.936	131.757	120.399	118.764	115.726	139.024	96.6407	99.5099	173.352	172.499	85.2861	103.871	322.424	403.42	349.864	336	383.956	184.888	163.866	245.958	105.145	183.813	182.053	209.662	240.926	220.327	234.757	202.282	154.759	181.129	321.439	211.406	129.064	290.292	296.171	317.939	0.0816023	0.999822	0.0639577	0.985351	1.57791	8.28206e-06	1.33022	0.000590148	0.16315	0.712457	0.437237	0.349487	0.301618	0.437891	0.74844	0.0450465
LOC_Os02g32380.1	161	159	125	69	71	89	80	35	112	74	101	90	56	31	59	64	43	40	71	91	212	29	21	48	52	53	77	80	191	160	22	20	94	38	30	74	110.89	149.639	119.444	81.9472	86.4902	72.3575	82.2474	38.6983	116.96	83.9799	91.6372	73.0344	40.9427	33.8917	41.2015	63.81	39.4979	41.5478	83.7015	119.054	242.291	27.1968	22.622	49.5753	58.8177	50.1172	68.2125	82.5642	212.654	233.715	20.2626	15.9551	111.303	35.3561	24.7497	76.3879	-0.658657	0.999822	-0.673977	0.774975	-1.09646	0.115311	-0.779498	0.446402	-2.16371	0.000428194	-1.32939	0.0739822	-1.85938	0.00203965	-1.95795	0.00203436
LOC_Os02g32390.1	0	0	0	0	0	0	0	0	0	0	0	0	0	0	0	0	0	0	0	0	0	0	0	0	0	0	0	0	0	0	0	0	0	0	0	0	0	0	0	0	0	0	0	0	0	0	0	0	0	0	0	0	0	0	0	0	0	0	0	0	0	0	0	0	0	0	0	0	0	0	0	0	NA	NA	NA	NA	NA	NA	NA	NA	NA	NA	NA	NA	NA	NA	NA	NA
LOC_Os02g32400.1	0	1	0	0	0	0	0	0	0	0	0	1	1	0	0	0	0	0	0	0	0	0	0	0	0	0	0	0	0	0	0	0	0	0	0	0	0	0.941125	0	0	0	0	0	0	0	0	0	0.811493	0.731119	0	0	0	0	0	0	0	0	0	0	0	0	0	0	0	0	0	0	0	0	0	0	0	-0.653287	NA	-0.648891	NA	-0.194012	NA	-0.899425	NA	-0.252202	NA	-0.298561	NA	-0.316049	NA	-0.361006	NA
LOC_Os02g32410.1	0	0	0	0	0	0	0	0	0	0	0	0	0	0	0	0	0	0	0	0	0	0	0	0	0	0	0	0	0	0	0	0	0	0	0	0	0	0	0	0	0	0	0	0	0	0	0	0	0	0	0	0	0	0	0	0	0	0	0	0	0	0	0	0	0	0	0	0	0	0	0	0	NA	NA	NA	NA	NA	NA	NA	NA	NA	NA	NA	NA	NA	NA	NA	NA
LOC_Os02g32420.1	122	111	48	71	46	39	60	32	63	60	67	66	30	47	99	37	60	32	22	24	75	17	31	21	49	43	47	58	75	27	16	26	41	56	27	26	84.0281	104.465	45.8664	84.3225	56.0359	31.7072	61.6856	35.3813	65.79	68.0918	60.789	53.5585	21.9336	51.3842	69.1348	36.8902	55.1133	33.2382	25.9357	31.3989	85.7161	15.943	33.3944	21.6892	55.4244	40.6611	41.6362	59.859	83.503	39.4394	14.7365	20.7417	48.547	52.1037	22.2747	26.839	-0.454867	0.999822	-0.524855	0.83361	-0.355967	0.638454	-0.538771	0.59265	-1.01919	0.102919	-0.0613827	0.950935	-1.14688	0.0511474	-0.859376	0.17392
LOC_Os02g32430.1	407	350	332	416	461	592	322	256	252	322	423	481	1058	514	834	335	433	399	196	210	248	721	992	696	266	329	379	256	247	194	796	940	443	332	382	322	280.323	329.394	317.243	494.059	561.577	481.299	331.046	283.05	263.16	365.426	383.787	390.328	773.524	561.946	582.408	334.006	397.734	414.439	231.063	274.74	283.435	676.169	1068.62	718.842	300.875	311.105	335.747	264.205	275.003	283.38	733.139	749.892	524.545	308.9	315.146	332.391	0.730124	0.00143759	-0.0772104	0.952096	0.752015	5.30104e-05	0.00761443	0.992831	1.6415	6.09073e-21	0.265231	0.290623	1.29128	6.8102e-13	0.218285	0.317199
LOC_Os02g32430.2	429	370	316	420	474	575	338	250	254	324	404	467	1005	499	840	331	438	393	198	212	256	696	956	680	252	318	379	258	261	208	774	885	438	318	388	340	295.476	348.216	301.954	498.809	577.413	467.478	347.495	276.416	265.249	367.696	366.549	378.967	734.775	545.547	586.598	330.017	402.327	408.207	233.421	277.357	292.578	652.724	1029.84	702.317	285.04	300.703	335.747	266.269	290.59	303.83	712.876	706.015	518.624	295.874	320.096	350.972	0.706335	0.00340675	-0.0871209	0.944255	0.747426	8.39826e-05	0.034832	0.939635	1.56891	1.6702e-18	0.199478	0.461034	1.17521	1.66851e-10	0.16927	0.461263
LOC_Os02g32440.1	4	6	11	7	5	7	7	2	9	16	16	27	26	10	20	10	6	10	9	10	5	1	5	4	6	3	5	7	7	7	0	3	7	4	3	4	2.75502	5.64675	10.5111	8.31349	6.09086	5.69104	7.19665	2.21133	9.39858	18.1578	14.5168	21.9103	19.0091	10.9328	13.9666	9.97031	5.51133	10.3869	10.61	13.0829	5.71441	0.937822	5.38619	4.13128	6.78666	2.83682	4.42938	7.22436	7.79361	10.225	0	2.39327	8.28852	3.72169	2.47497	4.12908	0.12216	0.999822	0.0532196	0.993936	-0.301289	0.694354	-1.08984	0.2189	-1.51297	0.0597352	-1.07941	0.241438	-1.35561	0.0900789	-1.28983	0.122392
LOC_Os02g32450.1	136	215	536	173	111	407	182	43	197	186	376	453	339	251	341	286	317	263	150	125	352	280	295	358	235	413	332	118	283	264	359	381	385	104	164	274	93.6707	202.342	512.175	205.462	135.217	330.893	187.113	47.5436	205.724	211.085	341.144	367.606	247.849	274.413	238.131	285.151	291.182	273.177	176.834	163.536	402.294	262.59	317.785	369.749	265.811	390.536	294.111	121.782	315.084	385.63	330.649	303.945	455.868	96.7639	135.298	282.842	-0.26332	0.999822	-0.873484	0.636119	-0.275691	0.74186	-0.115455	0.934559	0.354601	0.620558	0.355442	0.694002	0.407964	0.538426	-0.675282	0.316258
LOC_Os02g32460.1	414	340	393	286	256	416	329	291	318	336	436	571	690	408	609	384	458	390	300	297	295	392	376	365	361	441	413	301	297	188	360	489	313	289	344	319	285.145	319.982	375.531	339.665	311.852	338.21	338.243	321.749	332.083	381.314	395.582	463.363	504.472	446.058	425.284	382.86	420.698	405.091	353.668	388.562	337.15	367.626	405.042	376.979	408.33	417.013	365.867	310.648	330.672	274.615	331.57	390.103	370.615	268.892	283.796	329.294	0.0211529	0.999822	0.0230871	0.984875	0.146494	0.317479	-0.0408636	0.881309	0.0918436	0.547542	0.142581	0.409009	0.249325	0.059496	-0.0627583	0.710452
LOC_Os02g32465.1	0	1	2	0	1	0	0	3	0	3	4	0	1	1	1	2	0	2	0	0	0	3	3	8	0	2	2	0	0	1	1	0	1	0	2	3	0	0.941125	1.9111	0	1.21817	0	0	3.317	0	3.40459	3.62919	0	0.731119	1.09328	0.698331	1.99406	0	2.07739	0	0	0	2.81346	3.23172	8.26256	0	1.89122	1.77175	0	0	1.46072	0.921028	0	1.18407	0	1.64998	3.09681	-1.25126	NA	0.265166	NA	-1.48045	NA	-0.780034	NA	4.42172	0.0278115	2.50172	NA	0.627946	0.815465	1.87654	NA
LOC_Os02g32469.1	1225	981	3965	1312	1086	3698	1420	1576	1450	1706	2535	2778	3448	2288	3225	1890	2834	2526	1412	976	1324	4182	4016	4128	2222	3293	3122	558	1160	992	3823	2018	2579	2340	3330	3592	843.725	923.244	3788.76	1558.18	1322.93	3006.49	1459.89	1742.53	1514.22	1936.08	2300	2254.33	2520.9	2501.42	2252.12	1884.39	2603.19	2623.74	1664.6	1276.89	1513.17	3921.97	4326.19	4263.48	2513.32	3113.89	2765.7	575.885	1291.51	1449.03	3521.09	1609.87	3053.73	2177.19	2747.21	3707.91	0.084488	0.999822	-0.235896	0.934614	0.164451	0.808739	0.13176	0.90055	1.48982	0.00115606	0.91383	0.107978	1.30372	0.00421645	1.38061	0.00403776
LOC_Os02g32469.2	1190	960	3816	1266	1054	3552	1386	1528	1407	1660	2425	2680	3310	2184	3099	1841	2730	2420	1360	939	1280	4044	3890	3984	2126	3155	3008	548	1128	954	3661	1938	2460	2280	3216	3453	819.618	903.48	3646.38	1503.55	1283.95	2887.79	1424.94	1689.46	1469.31	1883.87	2200.2	2174.8	2420.01	2387.72	2164.13	1835.53	2507.66	2513.64	1603.3	1228.48	1462.89	3792.55	4190.46	4114.75	2404.74	2983.39	2664.72	565.564	1255.88	1393.53	3371.89	1546.05	2912.82	2121.36	2653.16	3564.43	0.080735	0.999822	-0.22793	0.936638	0.155565	0.817724	0.131592	0.899392	1.49406	0.000973733	0.906926	0.106616	1.28477	0.00437506	1.37557	0.00375939
LOC_Os02g32480.1	0	0	0	0	0	0	0	0	0	0	0	0	0	0	0	0	0	0	0	0	0	0	0	0	0	0	0	0	0	0	0	0	0	0	0	0	0	0	0	0	0	0	0	0	0	0	0	0	0	0	0	0	0	0	0	0	0	0	0	0	0	0	0	0	0	0	0	0	0	0	0	0	NA	NA	NA	NA	NA	NA	NA	NA	NA	NA	NA	NA	NA	NA	NA	NA
LOC_Os02g32490.1	303	176	346	222	222	328	322	294	210	378	560	504	1471	864	1047	434	662	504	185	194	171	1298	1222	874	445	636	478	227	169	78	1325	2649	243	334	558	466	208.693	165.638	330.621	263.656	270.434	266.666	331.046	325.066	219.3	428.979	508.087	408.993	1075.48	944.594	731.153	432.712	608.084	523.502	218.095	253.808	195.433	1217.29	1316.39	902.684	503.344	601.406	423.449	234.276	188.16	113.936	1220.36	2113.26	287.73	310.761	460.344	481.038	0.18446	0.999822	0.312999	0.904216	1.03123	0.0327044	0.216869	0.816957	2.36483	5.71112e-08	1.19571	0.023818	2.75276	2.29319e-10	1.2195	0.00975637
LOC_Os02g32490.2	303	176	346	222	222	328	322	294	210	378	560	504	1471	864	1047	434	662	504	185	194	171	1298	1222	874	445	636	478	227	169	78	1325	2649	243	334	558	466	208.693	165.638	330.621	263.656	270.434	266.666	331.046	325.066	219.3	428.979	508.087	408.993	1075.48	944.594	731.153	432.712	608.084	523.502	218.095	253.808	195.433	1217.29	1316.39	902.684	503.344	601.406	423.449	234.276	188.16	113.936	1220.36	2113.26	287.73	310.761	460.344	481.038	0.18446	0.999822	0.312999	0.904216	1.03123	0.0327044	0.216869	0.816957	2.36483	5.71112e-08	1.19571	0.023818	2.75276	2.29319e-10	1.2195	0.00975637
LOC_Os02g32504.1	91	88	126	104	70	114	92	75	71	72	75	75	277	96	197	73	57	58	125	94	106	82	79	81	92	114	87	155	76	50	48	80	118	98	98	42	62.6767	82.819	120.399	123.515	85.272	92.6826	94.5846	82.9249	74.1443	81.7102	68.0474	60.862	202.52	104.955	137.571	72.7833	52.3577	60.2443	147.362	122.979	121.145	76.9014	85.1019	83.6584	104.062	107.799	77.0712	159.968	84.6163	73.036	44.2094	63.8206	139.721	91.1814	80.8489	43.3553	0.184831	0.999822	-0.0741786	0.984309	1.08713	0.00973203	-0.181255	0.835532	-0.672996	0.112881	-0.439988	0.413953	-0.379887	0.385964	-0.56404	0.206225
LOC_Os02g32504.2	57	66	84	66	52	88	61	60	48	54	60	55	189	75	153	59	43	44	82	66	69	56	47	62	64	84	63	99	50	36	32	48	82	66	82	37	39.259	62.1142	80.2663	78.3843	63.3449	71.5445	62.7137	66.3399	50.1257	61.2827	54.4379	44.6321	138.182	81.996	106.845	58.8249	39.4979	45.7026	96.6693	86.347	78.8588	52.518	50.6302	64.0348	72.391	79.431	55.8102	102.173	55.6686	52.5859	29.4729	38.2923	97.094	61.4079	67.6491	38.194	0.241316	0.999822	-0.0109996	0.997671	1.03833	0.0111004	-0.151168	0.861017	-0.647461	0.121658	-0.336413	0.542802	-0.386263	0.370548	-0.335629	0.473636
LOC_Os02g32520.1	6670	1045	1958	1720	2847	3128	996	1060	1122	1892	1126	1046	15350	6540	7376	2440	2820	2122	1501	1142	642	9290	7110	7492	3640	3280	2790	1373	723	314	21536	25177	2070	3793	7992	3932	4594	983.476	1870.97	2042.74	3468.14	2543.08	1023.98	1172.01	1171.69	2147.16	1021.62	848.822	11222.7	7150.05	5150.89	2432.76	2590.33	2204.11	1769.52	1494.06	733.73	8712.36	7659.17	7737.88	4117.24	3101.59	2471.59	1417.01	804.968	458.666	19835.3	20085.1	2451.03	3529.09	6593.31	4058.88	0.112538	0.999822	-1.14539	0.478258	2.55001	4.74157e-05	0.847405	0.396439	2.59255	1.80234e-05	1.27754	0.0905417	3.98193	1.9749e-11	2.40281	0.000127782
LOC_Os02g32520.2	5014	752	1428	1202	1977	2212	716	906	738	1340	796	779	10474	4556	5186	1728	2010	1518	1079	787	464	6548	4837	5292	2620	2190	2028	946	524	203	14687	17835	1350	2668	5731	2644	3453.42	707.726	1364.53	1427.54	2408.33	1798.37	736.115	1001.73	770.683	1520.72	722.21	632.153	7657.74	4980.98	3621.55	1722.87	1846.3	1576.74	1272.03	1029.62	530.297	6140.86	5210.6	5465.68	2963.51	2070.88	1796.56	976.321	583.407	296.526	13527.1	14228	1598.5	2482.37	4728.01	2729.32	0.0277772	0.999822	-1.13961	0.498909	2.50007	9.72088e-05	0.840218	0.413434	2.57013	3.06375e-05	1.27029	0.0998699	3.98232	5.13953e-11	2.42004	0.000156195
LOC_Os02g32530.1	465	274	342	206	183	319	229	152	247	201	268	284	291	172	304	239	229	218	240	198	187	242	212	194	220	295	248	257	253	194	215	241	210	261	275	249	320.271	257.868	326.798	244.654	222.925	259.349	235.433	168.061	257.939	228.108	243.156	230.464	212.756	188.044	212.293	238.291	210.349	226.435	282.935	259.041	213.719	226.953	228.375	200.367	248.844	278.954	219.697	265.237	281.683	283.38	198.021	192.259	248.655	242.84	226.872	257.035	-0.313725	0.696646	-0.451766	0.0678548	-0.190499	0.321871	-0.057273	0.869318	-0.203298	0.258266	-0.0155334	0.956409	-0.385213	0.0164686	-0.192644	0.28342
LOC_Os02g32530.2	544	351	418	252	245	403	283	158	300	251	340	336	364	217	373	318	299	263	316	268	242	296	260	226	268	371	327	333	309	256	270	305	273	327	334	331	374.683	330.335	399.42	299.286	298.452	327.641	290.95	174.695	313.286	284.851	308.482	272.662	266.127	237.242	260.478	317.056	274.648	273.177	372.531	350.621	276.577	277.595	280.082	233.417	303.137	350.82	289.681	343.673	344.032	373.944	248.678	243.316	323.252	304.248	275.546	341.681	-0.253313	0.999822	-0.501831	0.0860168	-0.178225	0.43157	-0.00176387	0.997321	-0.336431	0.0803703	-0.0821265	0.775557	-0.385411	0.0354002	-0.204639	0.319564
LOC_Os02g32530.3	615	404	479	296	289	481	330	202	348	277	385	388	426	247	429	354	348	299	385	326	294	367	296	278	318	460	411	386	394	316	306	352	325	378	425	404	423.584	380.214	457.709	351.542	352.052	391.055	339.271	223.344	363.412	314.357	349.31	314.859	311.457	270.04	299.584	352.949	319.657	310.57	453.874	426.502	336.007	344.181	318.863	287.124	359.693	434.98	364.095	398.372	438.669	461.588	281.835	280.811	384.824	351.7	350.62	417.037	-0.20246	0.999822	-0.444383	0.150762	-0.148872	0.5044	0.00644712	0.993828	-0.354698	0.0507491	-0.0683891	0.80553	-0.459267	0.00766839	-0.213798	0.270939
LOC_Os02g32540.1	119	103	71	70	59	92	95	66	59	66	122	154	130	72	158	115	86	89	50	53	57	88	57	77	50	92	70	84	71	63	86	84	55	49	58	54	81.9618	96.9359	67.8441	83.1349	71.8721	74.7965	97.6688	72.9739	61.6129	74.901	110.69	124.97	95.0455	78.7162	110.336	114.659	78.9958	92.4438	58.9447	69.3393	65.1442	82.5283	61.4026	79.5271	56.5555	86.9959	62.0113	86.6924	79.0495	92.0254	79.2084	67.0116	65.124	45.5907	47.8494	55.7426	-0.10422	0.999822	-0.0861765	0.963523	-0.130044	0.688585	-0.132569	0.783604	0.213225	0.489389	0.0943736	0.824084	-0.28057	0.303642	-0.789255	0.00377423
LOC_Os02g32550.1	77	61	50	34	40	66	30	9	49	38	23	31	62	34	21	27	27	16	60	85	46	17	14	8	36	25	50	53	51	52	8	6	42	10	19	11	53.0341	57.4086	47.7775	40.3798	48.7269	53.6583	30.8428	9.95099	51.17	43.1248	20.8679	25.1563	45.3294	37.1715	14.665	26.9198	24.801	16.6191	70.7336	111.204	52.5725	15.943	15.0813	8.26256	40.7199	23.6402	44.2938	54.6988	56.782	75.9575	7.36823	4.78654	49.7311	9.30422	15.6748	11.355	-0.146256	0.999822	-0.780165	0.737303	0.12766	0.902651	-0.37383	0.778983	-2.57375	9.9086e-05	-1.10856	0.165162	-1.64054	0.0118292	-2.35864	0.000663554
LOC_Os02g32560.1	0	0	0	0	0	0	0	0	0	0	0	0	0	0	0	0	0	0	0	0	0	0	0	0	0	0	0	0	0	0	0	0	0	0	0	0	0	0	0	0	0	0	0	0	0	0	0	0	0	0	0	0	0	0	0	0	0	0	0	0	0	0	0	0	0	0	0	0	0	0	0	0	NA	NA	NA	NA	NA	NA	NA	NA	NA	NA	NA	NA	NA	NA	NA	NA
LOC_Os02g32570.1	116	63	62	64	52	98	74	80	60	107	173	222	216	140	210	139	160	153	62	54	84	90	72	100	68	101	114	70	66	52	90	154	60	72	82	84	79.8956	59.2909	59.2441	76.009	63.3449	79.6745	76.0789	88.4533	62.6572	121.43	156.963	180.151	157.922	153.059	146.65	138.587	146.969	158.92	73.0914	70.6476	96.002	84.4039	77.5612	103.282	76.9154	95.5064	100.99	72.2436	73.4826	75.9575	82.8926	122.855	71.0444	66.9904	67.6491	86.7106	0.137467	0.999822	0.1803	0.891626	-0.0112652	0.975367	-0.0534761	0.913663	0.142039	0.626584	0.191878	0.578723	0.34046	0.175649	-0.00564228	0.987553
LOC_Os02g32570.2	92	40	42	40	33	71	50	54	40	71	121	144	142	96	148	83	112	107	46	34	62	54	56	72	50	65	90	46	44	36	60	102	46	48	62	56	63.3655	37.645	40.1331	47.5056	40.1997	57.7234	51.4046	59.7059	41.7714	80.5753	109.783	116.855	103.819	104.955	103.353	82.7536	102.878	111.14	54.2291	44.4818	70.8586	50.6424	60.3254	74.363	56.5555	61.4645	79.7288	47.4744	48.9884	52.5859	55.2617	81.3712	54.4674	44.6603	51.1493	57.8071	0.0380874	0.999822	0.0908611	0.968507	0.0139158	0.973778	-0.0586547	0.919667	0.118272	0.737818	0.222188	0.58045	0.377021	0.205384	0.0453495	0.910368
LOC_Os02g32580.1	437	238	167	152	199	244	70	30	177	121	98	89	93	70	147	45	58	111	111	65	92	148	132	161	197	73	112	216	147	111	629	430	220	182	698	68	300.986	223.988	159.577	180.521	242.416	198.373	71.9665	33.17	184.839	137.319	88.9153	72.2229	67.9941	76.5296	102.655	44.8664	53.2762	115.295	130.857	85.0387	105.145	138.798	142.196	166.284	222.829	69.0294	99.2181	222.923	163.666	162.14	579.327	343.036	260.496	169.337	575.842	70.1943	-0.140882	0.999822	-1.23925	0.429277	-0.268659	0.77121	-0.482623	0.687007	0.47783	0.52871	0.281752	0.78135	1.10784	0.0880122	0.572257	0.443103
LOC_Os02g32590.1	176	62	65	56	70	102	72	78	76	256	532	688	274	163	523	264	352	338	97	94	81	122	87	62	86	130	88	74	56	42	144	213	71	64	121	36	121.221	58.3497	62.1108	66.5079	85.272	82.9265	74.0227	86.2419	79.3658	290.525	482.683	558.307	200.327	178.205	365.227	263.216	323.331	351.079	114.353	122.979	92.5734	114.414	93.7198	64.0348	97.2754	122.929	77.9571	76.3718	62.3489	61.3502	132.628	169.922	84.0692	59.547	99.8237	37.1617	-0.0499107	0.999822	-0.0217591	0.995194	-0.838741	0.0423123	-0.507462	0.41127	-0.27506	0.563969	-0.14542	0.81986	0.953179	0.0176573	-0.0207063	0.972973
LOC_Os02g32590.2	175	62	65	56	70	102	72	78	76	256	530	686	274	163	523	264	352	338	97	94	81	122	87	62	86	130	88	74	56	42	144	213	71	64	121	36	120.532	58.3497	62.1108	66.5079	85.272	82.9265	74.0227	86.2419	79.3658	290.525	480.868	556.684	200.327	178.205	365.227	263.216	323.331	351.079	114.353	122.979	92.5734	114.414	93.7198	64.0348	97.2754	122.929	77.9571	76.3718	62.3489	61.3502	132.628	169.922	84.0692	59.547	99.8237	37.1617	-0.045771	0.999822	-0.0176267	0.99635	-0.835003	0.0428255	-0.503737	0.414258	-0.27505	0.563159	-0.145418	0.819396	0.953192	0.0174142	-0.0206861	0.972973
LOC_Os02g32600.1	2	0	0	0	0	0	1	0	0	1	1	0	0	0	0	0	3	0	0	0	0	0	0	2	0	0	0	0	1	0	0	3	1	5	1	1	1.37751	0	0	0	0	0	1.02809	0	0	1.13486	0.907299	0	0	0	0	0	2.75567	0	0	0	0	0	0	2.06564	0	0	0	0	1.11337	0	0	2.39327	1.18407	4.65211	0.824989	1.03227	-1.30544	NA	-0.339245	NA	-2.14525	NA	0.469114	NA	1.627	NA	-0.298544	NA	1.49294	NA	2.34895	NA
LOC_Os02g32610.2	253	209	681	236	182	563	192	136	368	93	82	89	936	323	275	74	116	62	592	341	376	1230	1230	1174	356	442	363	365	480	346	1117	1380	483	249	372	465	174.255	196.695	650.73	280.283	221.707	457.722	197.394	150.371	384.297	105.542	74.3985	72.2229	684.328	353.129	192.041	73.7803	106.552	64.3991	697.905	446.126	429.723	1153.52	1325	1212.53	402.675	417.959	321.573	376.699	534.419	505.409	1028.79	1100.9	571.908	231.675	306.896	480.005	-0.0871242	0.999822	-0.479273	0.833688	2.2886	1.17541e-05	-0.0391919	0.982303	1.22971	0.0176737	-0.462647	0.522389	0.932214	0.0733283	-0.47603	0.427235
LOC_Os02g32610.3	238	201	656	215	170	529	182	129	356	84	78	85	854	296	258	73	114	60	568	333	360	1164	1134	1124	346	428	349	350	451	324	1052	1316	454	239	359	438	163.924	189.166	626.841	255.343	207.089	430.08	187.113	142.631	371.766	95.3286	70.7693	68.9769	624.376	323.611	180.169	72.7833	104.715	62.3217	669.612	435.66	411.437	1091.62	1221.59	1160.89	391.364	404.72	309.171	361.218	502.131	473.273	968.922	1049.85	537.569	222.371	296.171	452.134	-0.131376	0.999822	-0.480479	0.833132	2.26552	1.45506e-05	0.0326049	0.986537	1.1956	0.021262	-0.456834	0.527629	0.936271	0.0715976	-0.461764	0.44262
LOC_Os02g32610.4	235	201	656	214	171	528	181	130	354	87	78	85	853	297	263	72	115	60	573	337	359	1158	1157	1126	344	431	351	351	453	324	1062	1330	454	244	364	437	161.857	189.166	626.841	254.155	208.307	429.267	186.085	143.737	369.677	98.7332	70.7693	68.9769	623.645	324.704	183.661	71.7863	105.634	62.3217	675.506	440.893	410.294	1086	1246.37	1162.95	389.102	407.557	310.942	362.25	504.358	473.273	978.132	1061.02	537.569	227.023	300.296	451.102	-0.12958	0.999822	-0.481561	0.832839	2.24995	1.65234e-05	0.0116771	0.996005	1.19492	0.021233	-0.463219	0.520774	0.94421	0.068874	-0.453795	0.451192
LOC_Os02g32615.1	8	6	10	7	3	6	5	3	4	2	9	4	34	5	11	2	5	1	14	1	2	54	37	24	3	3	5	1	13	6	42	41	3	2	3	17	5.51004	5.64675	9.55551	8.31349	3.65452	4.87803	5.14046	3.317	4.17714	2.26973	8.16569	3.24597	24.8581	5.4664	7.68164	1.99406	4.59278	1.03869	16.5045	1.30829	2.28576	50.6424	39.8578	24.7877	3.39333	2.83682	4.42938	1.03205	14.4738	8.76432	38.6832	32.708	3.55222	1.86084	2.47497	17.5486	-0.296669	0.999822	-0.703709	0.914843	1.47487	0.232387	-0.836288	0.710365	2.51221	0.0156709	-0.919278	0.572487	1.64639	0.116702	-0.163142	0.91172
LOC_Os02g32620.1	125	91	293	202	153	303	164	31	190	128	186	151	416	306	391	158	237	137	193	155	117	493	508	432	167	259	207	269	211	133	474	1075	258	290	260	282	86.0944	85.6424	279.976	239.903	186.38	246.341	168.607	34.2756	198.414	145.263	168.758	122.535	304.146	334.544	273.048	157.531	217.698	142.301	227.527	202.785	133.717	462.346	547.237	446.178	188.895	244.912	183.376	277.622	234.922	194.276	436.567	857.589	305.491	269.823	214.497	291.1	0.57793	0.999822	-0.166574	0.967713	1.06234	0.0501498	0.246411	0.813669	1.36824	0.0059863	0.13047	0.876102	1.17849	0.0166837	0.132067	0.845922
LOC_Os02g32630.1	0	0	0	0	0	0	0	0	0	0	0	0	0	0	0	0	0	0	0	0	0	0	0	0	0	0	0	0	0	2	0	0	0	0	0	0	0	0	0	0	0	0	0	0	0	0	0	0	0	0	0	0	0	0	0	0	0	0	0	0	0	0	0	0	0	2.92144	0	0	0	0	0	0	0.307929	NA	0.31235	NA	-0.193961	NA	0.0623973	NA	-0.252101	NA	-0.29846	NA	-2.46073	NA	-2.50569	NA
LOC_Os02g32650.1	2	0	0	0	0	0	0	0	0	1	0	0	2	2	0	0	0	0	0	0	0	0	0	0	0	0	0	1	0	0	0	2	2	0	0	0	1.37751	0	0	0	0	0	0	0	0	1.13486	0	0	1.46224	2.18656	0	0	0	0	0	0	0	0	0	0	0	0	0	1.03205	0	0	0	1.59551	2.36815	0	0	0	-1.26792	NA	-1.26365	NA	1.8461	NA	-0.899543	NA	-0.252267	NA	-0.298626	NA	1.63177	NA	-1.32284	NA
LOC_Os02g32650.2	2	0	0	0	0	0	0	0	0	1	0	0	2	2	2	0	0	0	0	0	0	0	0	0	0	0	0	1	0	0	0	2	2	0	0	0	1.37751	0	0	0	0	0	0	0	0	1.13486	0	0	1.46224	2.18656	1.39666	0	0	0	0	0	0	0	0	0	0	0	0	1.03205	0	0	0	1.59551	2.36815	0	0	0	-1.27045	NA	-1.26616	NA	2.31598	NA	-0.899527	NA	-0.252242	NA	-0.298602	NA	1.63124	NA	-1.32283	NA
LOC_Os02g32660.1	224	130	86	85	90	154	70	57	110	112	116	120	156	82	98	92	55	54	78	106	96	146	158	120	70	85	108	136	106	86	164	221	108	90	82	64	154.281	122.346	82.1774	100.949	109.635	125.203	71.9665	63.0229	114.871	127.105	105.247	97.3792	114.055	89.649	68.4365	91.7269	50.5205	56.0895	91.9537	138.679	109.717	136.922	170.204	123.938	79.1776	80.3766	95.6746	140.359	118.018	125.622	151.049	176.304	127.88	83.738	67.6491	66.0653	-0.0985273	0.999822	-0.527748	0.502947	-0.273019	0.455979	-0.730678	0.0586909	0.342572	0.288307	-0.410224	0.2878	0.248772	0.429246	-0.82137	0.00787726
LOC_Os02g32660.2	126	90	48	61	70	90	50	31	72	62	58	70	124	58	73	58	34	34	42	56	56	102	134	92	41	49	54	70	54	42	110	188	60	56	42	38	86.7831	84.7012	45.8664	72.4461	85.272	73.1705	51.4046	34.2756	75.1886	70.3616	52.6233	56.8045	90.6588	63.4102	50.9782	57.8278	31.2309	35.3156	49.5135	73.2641	64.0013	95.6578	144.35	95.0194	46.3755	46.3348	47.8373	72.2436	60.1221	61.3502	101.313	149.978	71.0444	52.1037	34.6495	39.2262	0.0796314	0.999822	-0.437121	0.735165	0.196333	0.6886	-0.528678	0.369628	0.843392	0.0201653	-0.407614	0.419565	0.741422	0.0382457	-0.625338	0.121625
LOC_Os02g32680.1	94	36	22	32	33	45	47	68	37	44	82	87	83	30	53	59	44	65	18	26	28	37	34	18	25	29	35	49	31	21	38	27	35	45	50	37	64.743	33.8805	21.0221	38.0045	40.1997	36.5852	48.3204	75.1853	38.6386	49.934	74.3985	70.5999	60.6829	32.7984	37.0116	58.8249	40.4164	67.5152	21.2201	34.0155	32.0007	34.6994	36.6261	18.5907	28.2777	27.4226	31.0057	50.5705	34.5146	30.6751	34.9991	21.5394	41.4426	41.869	41.2495	38.194	-0.0842532	0.999822	0.413863	0.799048	-0.574248	0.212143	-0.233609	0.765685	0.0472197	0.93862	-0.00475327	0.994623	-0.269392	0.575704	0.0567966	0.922654
LOC_Os02g32690.1	80	84	72	82	64	98	71	41	46	40	20	44	317	84	85	36	50	40	70	74	80	387	366	197	131	156	82	186	56	58	796	2331	68	190	273	146	55.1004	79.0545	68.7996	97.3866	77.963	79.6745	72.9946	45.3323	48.0372	45.3946	18.146	35.7057	231.765	91.8355	59.3582	35.8931	45.9278	41.5478	82.5226	96.8133	91.4305	362.937	394.269	203.465	148.175	147.515	72.6418	191.962	62.3489	84.7218	733.139	1859.57	80.517	176.78	225.222	150.711	0.330314	0.999822	-0.284985	0.95142	1.95334	0.00800151	0.318267	0.833168	1.82719	0.00806205	0.443176	0.670129	2.97753	7.35656e-06	0.703178	0.373614
LOC_Os02g32690.2	80	84	72	82	64	98	71	41	46	40	20	44	317	84	85	36	50	40	70	74	80	387	366	197	131	156	82	186	56	58	796	2331	68	190	273	146	55.1004	79.0545	68.7996	97.3866	77.963	79.6745	72.9946	45.3323	48.0372	45.3946	18.146	35.7057	231.765	91.8355	59.3582	35.8931	45.9278	41.5478	82.5226	96.8133	91.4305	362.937	394.269	203.465	148.175	147.515	72.6418	191.962	62.3489	84.7218	733.139	1859.57	80.517	176.78	225.222	150.711	0.330314	0.999822	-0.284985	0.95142	1.95334	0.00800151	0.318267	0.833168	1.82719	0.00806205	0.443176	0.670129	2.97753	7.35656e-06	0.703178	0.373614
LOC_Os02g32700.1	14	6	3	2	4	6	7	8	4	8	8	9	6	10	3	6	6	7	2	3	4	4	6	2	6	4	7	6	6	6	10	4	4	10	4	4	9.64257	5.64675	2.86665	2.37528	4.87269	4.87803	7.19665	8.84533	4.17714	9.07891	7.25839	7.30344	4.38672	10.9328	2.09499	5.98219	5.51133	7.27086	2.35779	3.92486	4.57152	3.75129	6.46343	2.06564	6.78666	3.78243	6.20113	6.19231	6.68024	8.76432	9.21028	3.19103	4.73629	9.30422	3.29996	4.12908	-0.606977	0.999822	0.101412	0.988312	-0.537898	0.544131	-0.327504	0.819914	0.167656	0.88718	0.618879	0.60951	-0.323179	0.69952	-0.357762	0.697122
LOC_Os02g32710.1	0	0	0	0	0	0	0	0	0	0	0	0	0	0	0	0	0	0	0	0	0	0	0	0	0	0	0	0	0	0	0	0	0	0	0	0	0	0	0	0	0	0	0	0	0	0	0	0	0	0	0	0	0	0	0	0	0	0	0	0	0	0	0	0	0	0	0	0	0	0	0	0	NA	NA	NA	NA	NA	NA	NA	NA	NA	NA	NA	NA	NA	NA	NA	NA
LOC_Os02g32720.1	0	0	0	0	0	0	0	0	0	0	0	0	0	0	0	0	0	0	0	0	0	0	0	0	0	0	0	0	0	0	0	0	0	0	0	0	0	0	0	0	0	0	0	0	0	0	0	0	0	0	0	0	0	0	0	0	0	0	0	0	0	0	0	0	0	0	0	0	0	0	0	0	NA	NA	NA	NA	NA	NA	NA	NA	NA	NA	NA	NA	NA	NA	NA	NA
LOC_Os02g32730.1	5651	4726	4824	3514	3339	5528	4005	4134	4969	2797	4283	4488	3509	2513	3788	3542	3845	3424	3760	3530	4294	3383	3187	3455	3250	3685	4713	4597	4407	3538	3439	4185	3540	4613	4897	3807	3892.15	4447.76	4609.58	4173.37	4067.48	4494.29	4117.51	4570.82	5189.06	3174.21	3885.96	3641.98	2565.5	2747.41	2645.28	3531.49	3531.85	3556.49	4432.64	4618.26	4907.53	3172.65	3433.16	3568.39	3676.11	3484.56	4175.13	4744.34	4906.63	5168.03	3167.42	3338.61	4191.62	4292.04	4039.97	3929.85	-0.0233136	0.999822	0.100228	0.855613	-0.428211	0.000298189	-0.01165	0.971501	-0.456393	5.47519e-05	-0.300093	0.0270311	-0.470896	2.76084e-05	-0.272968	0.0243274
LOC_Os02g32740.1	0	0	0	0	1	0	0	2	2	0	0	0	1	0	5	0	4	0	0	0	0	0	3	0	1	0	0	0	1	0	2	1	0	0	2	0	0	0	0	0	1.21817	0	0	2.21133	2.08857	0	0	0	0.731119	0	3.49166	0	3.67422	0	0	0	0	0	3.23172	0	1.13111	0	0	0	1.11337	0	1.84206	0.797757	0	0	1.64998	0	1.27014	NA	3.19008	NA	3.04063	NA	2.83167	NA	2.26682	NA	0.663304	NA	1.06392	NA	0.400724	NA
LOC_Os02g32750.1	212	136	204	151	142	246	147	129	166	198	302	287	319	214	358	248	278	224	134	142	180	216	214	206	168	230	233	172	158	123	207	221	174	264	288	182	146.016	127.993	194.932	179.334	172.98	199.999	151.13	142.631	173.352	224.703	274.004	232.899	233.227	233.962	250.003	247.264	255.358	232.668	157.972	185.777	205.719	202.569	230.529	212.761	190.026	217.49	206.409	177.513	175.913	179.669	190.653	176.304	206.029	245.632	237.597	187.873	0.247524	0.999822	2.7074e-05	0.999875	-0.0292002	0.901296	0.00607201	0.992772	0.231144	0.177051	0.161952	0.459707	0.0990619	0.583672	0.336772	0.0432607
LOC_Os02g32750.2	220	139	207	159	141	244	151	131	166	192	300	292	321	215	360	254	284	230	137	142	186	215	210	214	170	240	232	172	158	122	210	225	172	270	296	190	151.526	130.816	197.799	188.835	171.762	198.373	155.242	144.842	173.352	217.894	272.19	236.956	234.689	235.055	251.399	253.246	260.87	238.9	161.508	185.777	212.576	201.632	226.22	221.023	192.289	226.946	205.523	177.513	175.913	178.208	193.416	179.495	203.661	251.214	244.197	196.131	0.228644	0.999822	-0.0153092	0.991415	-0.0134362	0.956766	0.0481395	0.88117	0.210271	0.215615	0.159568	0.457242	0.112719	0.522075	0.383467	0.0178923
LOC_Os02g32760.1	291	146	71	161	207	146	125	133	98	75	112	198	255	166	301	88	104	113	34	31	29	91	113	90	64	60	66	96	29	26	150	154	99	77	95	62	200.428	137.404	67.8441	191.21	252.162	118.699	128.512	147.054	102.34	85.1148	101.617	160.676	186.435	181.484	210.198	87.7388	95.5298	117.373	40.0824	40.5569	33.1436	85.3418	121.728	92.9537	72.391	56.7365	58.4678	99.077	32.2878	37.9787	138.154	122.855	117.223	71.6425	78.374	64.0007	0.460212	0.999822	-0.108289	0.973816	0.730723	0.092409	-0.213935	0.790185	1.39906	0.000826163	0.720185	0.181574	1.14499	0.00437332	0.324338	0.514178
LOC_Os02g32770.1	0	0	0	0	0	0	7	3	1	0	0	0	2	13	30	13	79	47	0	0	0	7	6	30	32	66	70	0	0	0	9	3	0	90	87	37	0	0	0	0	0	0	7.19665	3.317	1.04429	0	0	0	1.46224	14.2126	20.9499	12.9614	72.5659	48.8187	0	0	0	6.56475	6.46343	30.9846	36.1955	62.4101	62.0113	0	0	0	8.28926	2.39327	0	83.738	71.774	38.194	0.308468	0.999822	4.62193	0.159248	6.13702	0.000761747	8.01461	1.07762e-05	6.04372	0.000531357	7.9135	1.55527e-05	4.05482	0.0261357	8.20698	2.32099e-06
LOC_Os02g32780.1	490	575	231	286	301	302	476	374	344	711	813	1043	514	341	685	651	646	542	232	228	373	107	91	101	118	189	185	301	347	297	40	30	188	171	124	138	337.49	541.147	220.732	339.665	366.67	245.528	489.372	413.519	359.234	806.888	737.634	846.387	375.795	372.808	478.357	649.067	593.387	562.973	273.503	298.29	426.295	100.347	98.0287	104.315	133.471	178.72	163.887	310.648	386.34	433.834	36.8411	23.9327	222.606	159.102	102.299	142.453	-0.208714	0.999822	0.19935	0.953427	-0.962156	0.080342	-0.405224	0.653448	-1.72155	0.000557177	-1.06753	0.0807606	-2.0121	4.42537e-05	-1.48564	0.004369
LOC_Os02g32790.1	0	0	0	0	0	0	0	0	0	0	0	0	0	0	0	0	0	0	0	0	0	0	0	0	0	0	0	0	0	0	0	0	0	0	0	0	0	0	0	0	0	0	0	0	0	0	0	0	0	0	0	0	0	0	0	0	0	0	0	0	0	0	0	0	0	0	0	0	0	0	0	0	NA	NA	NA	NA	NA	NA	NA	NA	NA	NA	NA	NA	NA	NA	NA	NA
LOC_Os02g32814.1	559	493	455	214	397	374	441	320	294	253	685	631	283	246	213	286	228	288	247	298	229	280	175	240	253	268	390	293	213	226	186	142	209	289	311	201	385.014	463.975	434.776	254.155	483.614	304.064	453.389	353.813	307.02	287.121	621.5	512.052	206.907	268.947	148.745	285.151	209.431	299.144	291.187	389.87	261.72	262.59	188.517	247.877	286.171	253.423	345.492	302.391	237.148	330.123	171.311	113.282	247.471	268.892	256.572	207.486	-0.302132	0.999822	-0.203709	0.916805	-1.19163	0.000443817	-0.842203	0.0447295	-0.430019	0.239907	-0.0897263	0.872905	-0.714159	0.0342399	-0.244858	0.543165
LOC_Os02g32840.1	174	52	96	99	91	119	53	32	66	29	47	25	303	131	75	60	63	47	126	107	47	316	307	299	183	182	135	143	57	32	815	984	93	278	422	213	119.843	48.9385	91.7329	117.576	110.854	96.7476	54.4889	35.3813	68.9229	32.9111	42.643	20.2873	221.529	143.22	52.3748	59.8219	57.869	48.8187	148.541	139.987	53.7154	296.352	330.712	308.813	206.993	172.101	119.593	147.583	63.4622	46.743	750.638	784.993	110.119	258.657	348.145	219.873	0.316396	0.999822	-0.715914	0.757296	2.12407	0.00100843	0.800084	0.445379	1.45223	0.0190172	0.543211	0.530263	2.6699	6.9996e-06	1.6758	0.00852562
LOC_Os02g32850.1	0	2	0	0	0	0	0	0	0	0	0	0	0	0	0	0	0	0	0	0	0	0	0	0	0	0	0	0	0	0	0	0	0	0	0	0	0	1.88225	0	0	0	0	0	0	0	0	0	0	0	0	0	0	0	0	0	0	0	0	0	0	0	0	0	0	0	0	0	0	0	0	0	0	-1.68664	NA	-1.68222	NA	-0.194172	NA	0.062187	NA	-0.252311	NA	-0.29867	NA	-0.316158	NA	-0.361115	NA
LOC_Os02g32860.1	136	66	120	58	69	84	87	67	77	74	129	147	165	109	133	101	110	100	72	69	72	143	146	80	114	96	132	109	66	56	163	242	61	129	192	113	93.6707	62.1142	114.666	68.8832	84.0539	68.2924	89.4441	74.0796	80.41	83.9799	117.042	119.289	120.635	119.168	92.8781	100.7	101.041	103.869	84.8804	90.2719	82.2874	134.108	157.277	82.6256	128.946	90.7783	116.936	112.494	73.4826	81.8003	150.128	193.057	72.2285	120.024	158.398	116.646	-0.293957	0.999822	-0.148771	0.942999	0.0472389	0.927761	-0.0727296	0.922355	0.539305	0.116635	0.385888	0.371052	0.640208	0.0486496	0.558807	0.107917
LOC_Os02g32870.1	0	0	0	0	0	0	0	0	0	0	0	0	0	0	0	0	0	1	0	0	0	0	0	0	0	0	0	0	0	0	0	0	0	0	0	0	0	0	0	0	0	0	0	0	0	0	0	0	0	0	0	0	0	1.03869	0	0	0	0	0	0	0	0	0	0	0	0	0	0	0	0	0	0	0.30818	NA	0.312627	NA	-0.193987	NA	1.02414	NA	-0.252101	NA	-0.29846	NA	-0.315948	NA	-0.360905	NA
LOC_Os02g32880.1	0	0	0	0	0	0	0	0	0	0	0	0	0	0	0	0	0	0	0	0	0	0	0	0	0	0	0	0	0	0	0	0	0	0	0	0	0	0	0	0	0	0	0	0	0	0	0	0	0	0	0	0	0	0	0	0	0	0	0	0	0	0	0	0	0	0	0	0	0	0	0	0	NA	NA	NA	NA	NA	NA	NA	NA	NA	NA	NA	NA	NA	NA	NA	NA
LOC_Os02g32890.1	0	0	0	0	0	0	0	0	0	0	0	0	0	0	0	0	0	0	0	0	0	0	0	0	0	0	0	0	0	0	0	0	0	0	0	0	0	0	0	0	0	0	0	0	0	0	0	0	0	0	0	0	0	0	0	0	0	0	0	0	0	0	0	0	0	0	0	0	0	0	0	0	NA	NA	NA	NA	NA	NA	NA	NA	NA	NA	NA	NA	NA	NA	NA	NA
LOC_Os02g32900.1	0	0	0	0	0	0	0	0	0	0	0	0	0	0	0	0	0	0	0	0	0	0	0	0	0	0	0	0	0	0	0	0	0	0	0	0	0	0	0	0	0	0	0	0	0	0	0	0	0	0	0	0	0	0	0	0	0	0	0	0	0	0	0	0	0	0	0	0	0	0	0	0	NA	NA	NA	NA	NA	NA	NA	NA	NA	NA	NA	NA	NA	NA	NA	NA
LOC_Os02g32910.1	0	0	0	0	0	0	0	0	0	0	0	0	0	0	0	0	0	0	0	0	0	0	0	0	0	0	0	0	0	0	0	0	0	0	0	0	0	0	0	0	0	0	0	0	0	0	0	0	0	0	0	0	0	0	0	0	0	0	0	0	0	0	0	0	0	0	0	0	0	0	0	0	NA	NA	NA	NA	NA	NA	NA	NA	NA	NA	NA	NA	NA	NA	NA	NA
LOC_Os02g32920.1	0	0	0	0	0	0	0	0	0	0	0	0	0	0	0	0	0	0	0	0	0	0	0	0	0	0	0	0	0	0	0	0	0	0	0	0	0	0	0	0	0	0	0	0	0	0	0	0	0	0	0	0	0	0	0	0	0	0	0	0	0	0	0	0	0	0	0	0	0	0	0	0	NA	NA	NA	NA	NA	NA	NA	NA	NA	NA	NA	NA	NA	NA	NA	NA
LOC_Os02g32930.1	1140	946	1033	709	618	1149	830	923	1027	820	1240	1439	781	538	1144	872	867	862	850	776	994	581	410	621	636	790	941	791	1049	800	420	357	801	722	704	733	785.181	890.304	987.084	842.037	752.83	934.143	853.317	1020.53	1072.48	930.588	1125.05	1167.74	571.004	588.185	798.891	869.411	796.387	895.355	1002.06	1015.23	1136.02	544.874	441.668	641.381	719.385	747.03	833.609	816.353	1167.93	1168.58	386.832	284.799	948.443	671.765	580.792	756.654	-0.0734006	0.999822	0.146394	0.93824	-0.718846	0.0265596	-0.332216	0.518315	-0.953752	0.0014608	-0.455077	0.236432	-0.96466	0.00109597	-0.649896	0.0418552
LOC_Os02g32940.1	3	12	5	7	7	6	10	3	4	25	60	65	13	12	21	10	24	30	7	3	6	7	6	7	5	8	7	0	5	8	7	4	6	4	1	2	2.06627	11.2935	4.77775	8.31349	8.5272	4.87803	10.2809	3.317	4.17714	28.3716	54.4379	52.7471	9.50455	13.1194	14.665	9.97031	22.0453	31.1608	8.25226	3.92486	6.85729	6.56475	6.46343	7.22974	5.65555	7.56486	6.20113	0	5.56686	11.6858	6.4472	3.19103	7.10444	3.72169	0.824989	2.06454	0.276961	0.999822	0.0268449	0.997445	-1.87003	0.00351707	-1.109	0.202511	0.0787665	0.941514	0.022776	0.985942	0.0257525	0.979466	-1.30679	0.211356
LOC_Os02g32950.1	5	0	1	2	6	0	3	0	4	1	4	4	3	1	2	7	9	1	0	7	3	1	3	0	0	1	0	1	0	0	3	6	0	0	0	0	3.44378	0	0.955551	2.37528	7.30903	0	3.08428	0	4.17714	1.13486	3.62919	3.24597	2.19336	1.09328	1.39666	6.97922	8.267	1.03869	0	9.15802	3.42864	0.937822	3.23172	0	0	0.945608	0	1.03205	0	0	2.76309	4.78654	0	0	0	0	1.02664	0.999822	0.665414	0.956678	-0.773953	0.745996	1.0108	0.74163	-1.59772	0.421309	-3.56248	NA	2.60895	0.229446	-1.32276	0.658467
LOC_Os02g32960.1	0	0	0	0	0	0	0	0	0	0	0	0	0	0	0	0	0	0	0	0	0	0	0	0	0	0	0	0	0	0	0	0	0	0	0	0	0	0	0	0	0	0	0	0	0	0	0	0	0	0	0	0	0	0	0	0	0	0	0	0	0	0	0	0	0	0	0	0	0	0	0	0	NA	NA	NA	NA	NA	NA	NA	NA	NA	NA	NA	NA	NA	NA	NA	NA
LOC_Os02g32970.1	545	146	265	312	455	388	193	78	195	260	287	185	1058	773	848	304	303	237	404	371	188	1024	949	387	512	500	372	447	229	97	1013	1604	182	446	650	487	375.371	137.404	253.221	370.544	554.268	315.446	198.422	86.2419	203.636	295.065	260.395	150.126	773.524	845.105	592.185	303.098	278.322	246.171	476.273	485.375	214.862	960.329	1022.3	399.701	579.128	472.804	329.546	461.327	254.962	141.69	933.002	1279.6	215.501	414.968	536.243	502.715	0.693274	0.999822	-0.650317	0.757959	1.64854	0.00535635	0.231234	0.848925	1.01822	0.0851356	0.231639	0.797049	1.49957	0.00706282	0.758821	0.226294
LOC_Os02g32980.1	436	291	773	447	339	689	515	242	355	99	111	109	1713	1055	918	180	453	135	523	390	243	2452	2182	1791	922	1244	797	460	509	253	3041	3026	762	885	1279	1547	300.297	273.867	738.641	530.876	412.96	560.161	529.468	267.571	370.722	112.352	100.71	88.4528	1252.41	1153.41	641.068	179.466	416.106	140.224	616.562	510.232	277.72	2299.54	2350.53	1849.78	1042.88	1176.34	706.043	474.744	566.707	369.562	2800.85	2414.01	902.264	823.424	1055.16	1596.92	0.197275	0.999822	-0.16791	0.964962	3.33815	1.79687e-12	1.28949	0.0394789	2.21055	3.16197e-06	1.05859	0.0731459	2.11584	7.99548e-06	1.29975	0.0105231
LOC_Os02g32990.1	2757	2183	2355	1394	1389	2421	1677	348	2619	285	419	326	474	340	325	285	393	311	2363	2393	2609	1435	1380	1309	1975	2199	1976	2780	2564	2196	1443	2403	1881	2031	2350	1514	1898.9	2054.48	2250.32	1655.57	1692.04	1968.29	1724.11	384.772	2734.99	323.436	380.158	264.547	346.551	371.715	226.958	284.154	360.992	323.034	2785.73	3130.73	2981.78	1345.77	1486.59	1351.96	2233.94	2079.39	1750.49	2869.1	2854.69	3207.74	1329.04	1917.01	2227.24	1889.69	1938.72	1562.86	-0.222617	0.999822	-0.35674	0.844528	-0.0355562	0.958543	0.000521403	0.999639	-1.08854	0.00606571	-0.553355	0.279072	-0.706601	0.0797719	-0.728158	0.0866576
LOC_Os02g33000.1	6	13	12	5	7	10	13	3	12	10	20	18	47	29	52	15	7	7	8	9	4	54	37	23	9	6	17	11	9	2	109	310	5	11	38	23	4.13253	12.2346	11.4666	5.9382	8.5272	8.13005	13.3652	3.317	12.5314	11.3486	18.146	14.6069	34.3626	31.7051	36.3132	14.9555	6.42989	7.27086	9.43115	11.7746	4.57152	50.6424	39.8578	23.7548	10.18	5.67365	15.0599	11.3526	10.0204	2.92144	100.392	247.305	5.92037	10.2346	31.3496	23.7422	-0.27857	0.999822	0.093567	0.990159	1.21197	0.204896	-0.628073	0.699884	2.15693	0.0139956	0.273323	0.854881	3.83789	4.3613e-06	1.39902	0.143402
LOC_Os02g33010.1	6208	5553	4627	3581	3693	5166	4306	4257	4812	2668	3289	3525	3376	1938	3215	2968	2830	2360	3994	4121	4470	3140	2810	3061	3204	3632	4273	5593	4794	3612	3621	4895	3730	4543	4875	3413	4275.79	5226.07	4421.33	4252.94	4498.71	4199.98	4426.97	4706.82	5025.11	3027.82	2984.11	2860.51	2468.26	2118.78	2245.13	2959.19	2599.51	2451.32	4708.5	5391.45	5108.68	2944.76	3027.04	3161.46	3624.07	3434.45	3785.35	5772.27	5337.51	5276.12	3335.04	3905.02	4416.59	4226.91	4021.82	3523.14	-0.104248	0.999822	0.0245016	0.979594	-0.376038	0.00125911	-0.147288	0.423606	-0.735644	6.16726e-12	-0.487855	3.27927e-05	-0.492151	6.07196e-06	-0.47709	1.96052e-05
LOC_Os02g33020.1	302	210	227	163	183	215	176	167	174	668	1050	1211	862	466	791	624	492	782	184	240	167	184	176	130	215	240	192	125	113	110	111	145	124	136	180	136	208.004	197.636	216.91	193.585	222.925	174.796	180.944	184.646	181.706	758.089	952.664	982.718	630.225	509.468	552.38	622.148	451.929	812.259	216.916	313.989	190.861	172.559	189.594	134.267	243.188	226.946	170.088	129.006	125.811	160.679	102.234	115.675	146.825	126.537	148.498	140.389	-0.0780595	0.999822	-0.18594	0.88208	-0.670492	0.00361752	-0.515764	0.0760022	-0.537086	0.0272186	-0.172734	0.617055	-0.188901	0.492786	0.00658563	0.985562
LOC_Os02g33030.1	138	156	74	75	71	96	122	133	106	114	212	270	116	98	261	133	130	156	95	118	162	60	38	72	103	102	82	78	72	72	29	55	100	86	90	85	95.0482	146.815	70.7107	89.0731	86.4902	78.0485	125.427	147.054	110.694	129.374	192.347	219.103	84.8098	107.141	182.264	132.605	119.412	162.036	111.995	154.378	185.147	56.2693	40.9351	74.363	116.504	96.452	72.6418	80.5001	80.1628	105.172	26.7098	43.8766	118.407	80.0163	74.249	87.7429	-0.302427	0.999822	0.29429	0.901072	-0.531026	0.280917	-0.388446	0.596315	-1.39531	0.000990104	-0.663858	0.212813	-0.508393	0.270237	-0.132655	0.816939
LOC_Os02g33040.1	0	0	0	0	0	0	0	0	0	0	0	0	0	0	0	0	0	0	0	0	0	0	0	0	0	0	0	0	0	0	0	0	0	0	0	0	0	0	0	0	0	0	0	0	0	0	0	0	0	0	0	0	0	0	0	0	0	0	0	0	0	0	0	0	0	0	0	0	0	0	0	0	NA	NA	NA	NA	NA	NA	NA	NA	NA	NA	NA	NA	NA	NA	NA	NA
LOC_Os02g33050.1	0	1	0	1	0	0	1	0	0	0	2	0	0	0	0	0	0	0	0	1	1	0	0	0	0	1	0	0	0	0	0	0	0	0	0	0	0	0.941125	0	1.18764	0	0	1.02809	0	0	0	1.8146	0	0	0	0	0	0	0	0	1.30829	1.14288	0	0	0	0	0.945608	0	0	0	0	0	0	0	0	0	0	0.307894	NA	0.31234	NA	-2.00031	NA	-1.74395	NA	-2.12957	NA	-1.21416	NA	-0.315973	NA	-0.36093	NA
LOC_Os02g33060.1	98	112	268	130	92	202	142	30	68	96	172	202	260	218	196	202	352	196	120	86	182	164	212	268	184	268	272	44	92	102	127	138	202	72	88	160	67.498	105.406	256.088	154.393	112.072	164.227	145.989	33.17	71.0115	108.947	156.055	163.922	190.091	238.335	136.873	201.4	323.331	203.584	141.467	112.513	208.004	153.803	228.375	276.796	208.124	253.423	240.958	45.4103	102.43	148.993	116.971	110.09	239.183	66.9904	72.599	165.163	0.00986283	0.999822	-0.773462	0.671365	0.395305	0.586975	0.76287	0.389631	0.511093	0.423381	0.604063	0.422054	0.654324	0.27265	0.0415561	0.959429
LOC_Os02g33060.2	88	100	238	103	80	173	126	29	56	80	157	180	234	190	164	183	306	172	98	82	166	148	176	235	158	242	230	44	82	74	111	120	188	63	76	137	60.6104	94.1125	227.421	122.327	97.4537	140.65	129.54	32.0643	58.48	90.7891	142.446	146.069	171.082	207.723	114.526	182.457	281.078	178.655	115.532	107.28	189.718	138.798	189.594	242.713	178.715	228.837	203.751	45.4103	91.2966	108.093	102.234	95.7309	222.606	58.6166	62.6992	141.421	-0.0791694	0.999822	-0.790733	0.640959	0.375342	0.597736	0.758213	0.376038	0.467919	0.455843	0.566814	0.440805	0.781831	0.169644	0.104165	0.89235
LOC_Os02g33070.1	2216	1278	4075	1458	2007	3239	1854	631	1220	1694	2313	2388	8172	3486	3437	2601	3227	1722	1559	1306	1312	5251	4899	4358	2500	3052	2219	986	1377	1178	3626	5005	2445	1477	2603	2254	1526.28	1202.76	3893.87	1731.58	2444.87	2633.32	1906.08	697.675	1274.03	1922.46	2098.58	1937.85	5974.71	3811.17	2400.16	2593.28	2964.18	1788.63	1837.9	1708.62	1499.46	4924.5	5277.39	4501.03	2827.77	2885.99	1965.76	1017.6	1533.11	1720.73	3339.65	3992.77	2895.06	1374.23	2147.45	2326.74	0.0404773	0.999822	-0.771884	0.478678	1.03211	0.0210492	0.301978	0.700963	1.54291	0.000165755	0.605834	0.259227	1.26008	0.0020821	0.453637	0.342894
LOC_Os02g33080.1	2246	1271	2124	1446	1450	2210	1554	1360	1468	974	1052	1012	2240	1638	1808	1444	1752	1152	1189	972	1152	2202	2046	1907	1570	1824	1908	882	978	754	1828	2347	1438	1540	2287	1904	1546.94	1196.17	2029.59	1717.33	1766.35	1796.74	1597.66	1503.71	1533.01	1105.36	954.478	821.231	1637.71	1790.79	1262.58	1439.71	1609.31	1196.58	1401.7	1271.66	1316.6	2065.08	2204.03	1969.59	1775.84	1724.79	1690.25	910.27	1088.88	1101.38	1683.64	1872.34	1702.7	1432.85	1886.75	1965.44	0.146158	0.999822	-0.0422021	0.977308	0.703632	0.000119326	0.561055	0.00788027	0.644719	0.000252974	0.379397	0.0823693	0.763277	1.35277e-05	0.770174	1.89609e-05
LOC_Os02g33080.2	2246	1271	2124	1446	1450	2210	1554	1360	1468	974	1052	1012	2240	1638	1808	1444	1752	1152	1189	972	1152	2202	2046	1907	1570	1824	1908	882	978	754	1828	2347	1438	1540	2287	1904	1546.94	1196.17	2029.59	1717.33	1766.35	1796.74	1597.66	1503.71	1533.01	1105.36	954.478	821.231	1637.71	1790.79	1262.58	1439.71	1609.31	1196.58	1401.7	1271.66	1316.6	2065.08	2204.03	1969.59	1775.84	1724.79	1690.25	910.27	1088.88	1101.38	1683.64	1872.34	1702.7	1432.85	1886.75	1965.44	0.146158	0.999822	-0.0422021	0.977308	0.703632	0.000119326	0.561055	0.00788027	0.644719	0.000252974	0.379397	0.0823693	0.763277	1.35277e-05	0.770174	1.89609e-05
LOC_Os02g33090.1	15	8	19	12	11	6	6	5	5	14	30	16	3	12	15	10	20	9	10	5	13	7	12	7	7	18	11	19	21	8	6	8	4	3	15	8	10.3313	7.529	18.1555	14.2517	13.3999	4.87803	6.16856	5.52833	5.22143	15.8881	27.219	12.9839	2.19336	13.1194	10.475	9.97031	18.3711	9.34825	11.7889	6.54144	14.8575	6.56475	12.9269	7.22974	7.91776	17.0209	9.74464	19.609	23.3808	11.6858	5.52617	6.38206	4.73629	2.79127	12.3748	8.25816	-0.181507	0.999822	-1.08112	0.613958	-1.1623	0.0985433	-0.565677	0.60438	-0.33332	0.692455	0.0609551	0.958416	-1.71648	0.0121295	-1.22482	0.0812391
LOC_Os02g33100.1	0	0	0	0	0	0	0	0	0	0	0	0	0	0	0	0	0	0	0	0	0	0	0	0	0	0	0	0	0	0	0	1	0	0	0	0	0	0	0	0	0	0	0	0	0	0	0	0	0	0	0	0	0	0	0	0	0	0	0	0	0	0	0	0	0	0	0	0.797757	0	0	0	0	0.308206	NA	0.312601	NA	-0.193961	NA	0.0623973	NA	-0.252101	NA	-0.29846	NA	0.645798	NA	-0.36093	NA
LOC_Os02g33110.1	1360	1002	850	786	742	789	812	825	980	706	497	518	1182	996	1257	865	954	739	690	743	643	818	592	566	1085	1085	1271	665	426	341	975	1130	397	1538	1673	1172	936.707	943.007	812.218	933.486	903.883	641.461	834.811	912.174	1023.4	801.214	450.927	420.353	864.183	1088.91	877.802	862.432	876.302	767.595	813.437	972.058	734.873	767.138	637.725	584.576	1227.25	1025.98	1125.95	686.315	474.297	498.106	898.003	901.466	470.077	1430.99	1380.21	1209.82	-0.120552	0.999822	0.0412497	0.987239	0.761305	0.00517618	0.586553	0.0912938	-0.340559	0.231519	0.423232	0.194563	0.453213	0.0898368	1.27637	5.81987e-07
LOC_Os02g33110.2	1360	1002	850	786	742	789	812	825	980	706	497	518	1182	996	1257	865	954	739	690	743	643	818	592	566	1085	1085	1271	665	426	341	975	1130	397	1538	1673	1172	936.707	943.007	812.218	933.486	903.883	641.461	834.811	912.174	1023.4	801.214	450.927	420.353	864.183	1088.91	877.802	862.432	876.302	767.595	813.437	972.058	734.873	767.138	637.725	584.576	1227.25	1025.98	1125.95	686.315	474.297	498.106	898.003	901.466	470.077	1430.99	1380.21	1209.82	-0.120552	0.999822	0.0412497	0.987239	0.761305	0.00517618	0.586553	0.0912938	-0.340559	0.231519	0.423232	0.194563	0.453213	0.0898368	1.27637	5.81987e-07
LOC_Os02g33110.3	1361	1002	851	786	742	789	812	825	980	706	497	519	1182	996	1257	865	954	739	690	743	643	818	593	566	1085	1086	1271	665	426	341	975	1130	397	1538	1674	1173	937.396	943.007	813.174	933.486	903.883	641.461	834.811	912.174	1023.4	801.214	450.927	421.165	864.183	1088.91	877.802	862.432	876.302	767.595	813.437	972.058	734.873	767.138	638.803	584.576	1227.25	1026.93	1125.95	686.315	474.297	498.106	898.003	901.466	470.077	1430.99	1381.03	1210.85	-0.121436	0.999822	0.0403682	0.987239	0.760601	0.00518114	0.585851	0.0914758	-0.339779	0.232227	0.423637	0.19371	0.453214	0.0895552	1.27703	5.60793e-07
LOC_Os02g33120.1	0	0	0	0	0	0	0	0	0	0	0	1	0	0	0	0	0	0	0	0	0	0	0	0	0	0	0	0	0	0	0	0	0	0	0	0	0	0	0	0	0	0	0	0	0	0	0	0.811493	0	0	0	0	0	0	0	0	0	0	0	0	0	0	0	0	0	0	0	0	0	0	0	0	0.308054	NA	0.312474	NA	-1.15566	NA	-0.899298	NA	-0.252101	NA	-0.29846	NA	-0.315948	NA	-0.360905	NA
LOC_Os02g33130.1	0	0	0	0	0	0	0	0	0	0	0	0	0	0	0	0	0	0	0	0	0	0	1	0	0	0	0	0	0	0	0	0	0	0	0	0	0	0	0	0	0	0	0	0	0	0	0	0	0	0	0	0	0	0	0	0	0	0	1.07724	0	0	0	0	0	0	0	0	0	0	0	0	0	0.308206	NA	0.312601	NA	-0.193961	NA	0.0623973	NA	0.709645	NA	-0.298485	NA	-0.315948	NA	-0.360905	NA
LOC_Os02g33140.1	2243	1458	1005	1300	1345	1433	1468	1481	1216	1062	1305	1788	2162	1517	2203	1305	1322	1218	858	799	603	1595	1569	1146	1144	1278	1405	1305	567	500	2051	2452	981	1336	1797	1094	1544.88	1372.16	960.328	1543.93	1638.44	1165.04	1509.24	1637.49	1269.85	1205.23	1184.02	1450.95	1580.68	1658.51	1538.42	1301.13	1214.33	1265.13	1011.49	1045.32	689.157	1495.83	1690.19	1183.61	1293.99	1208.49	1244.66	1346.83	631.282	730.36	1889.03	1956.1	1161.58	1243.04	1482.51	1129.3	0.163928	0.999822	0.187301	0.904216	0.314736	0.334698	-0.0228485	0.977985	0.670512	0.0144303	0.448761	0.187441	0.885713	0.000803013	0.508059	0.0805989
LOC_Os02g33149.1	1420	1021	1239	692	665	1176	1016	914	976	1047	1329	2017	1028	662	1150	1061	899	892	828	715	986	645	583	586	785	922	972	991	1037	812	703	643	890	651	647	678	978.032	960.889	1183.93	821.848	810.084	956.094	1044.54	1010.58	1019.22	1188.2	1205.8	1636.78	751.591	723.751	803.081	1057.85	825.781	926.516	976.124	935.426	1126.88	604.895	628.03	605.232	887.921	871.85	861.072	1022.76	1154.57	1186.1	647.483	512.958	1053.83	605.705	533.768	699.879	-0.269547	0.999822	-0.022185	0.990159	-0.82327	4.26394e-05	-0.521419	0.0364547	-0.725452	0.000239635	-0.213698	0.43294	-0.607037	0.00195292	-0.871196	1.3541e-05
LOC_Os02g33160.1	0	0	0	0	0	0	0	0	0	0	0	0	0	0	0	0	0	0	0	0	0	0	0	0	0	0	0	0	0	0	0	0	0	0	0	0	0	0	0	0	0	0	0	0	0	0	0	0	0	0	0	0	0	0	0	0	0	0	0	0	0	0	0	0	0	0	0	0	0	0	0	0	NA	NA	NA	NA	NA	NA	NA	NA	NA	NA	NA	NA	NA	NA	NA	NA
LOC_Os02g33170.1	0	0	0	0	8	3	0	0	0	0	0	0	28	3	12	0	0	0	0	0	0	9	15	11	0	0	0	0	0	0	14	11	9	0	0	0	0	0	0	0	9.74537	2.43902	0	0	0	0	0	0	20.4713	3.27984	8.37997	0	0	0	0	0	0	8.44039	16.1586	11.361	0	0	0	0	0	0	12.8944	8.77533	10.6567	0	0	0	4.68873	0.998337	0.312793	0.990864	5.95316	0.0569314	0.0623648	0.996023	5.75295	0.0516215	-0.298518	0.956936	5.62307	0.0517526	-0.360966	0.934781
LOC_Os02g33180.1	618	543	508	425	307	520	450	486	437	423	523	545	563	456	610	480	523	394	407	407	370	523	446	433	403	532	551	411	407	337	506	607	351	516	577	521	425.651	511.031	485.42	504.747	373.979	422.763	462.642	537.354	456.353	480.047	474.517	442.264	411.62	498.536	425.982	478.575	480.404	409.246	479.81	532.473	422.866	490.481	480.448	447.211	455.837	503.063	488.118	424.173	453.143	492.263	466.04	484.239	415.61	480.098	476.019	537.812	-0.125459	0.999822	0.036644	0.972892	-0.0680408	0.700394	-0.0275033	0.927742	-0.0148843	0.934315	0.0150601	0.946859	0.00319543	0.984443	0.127548	0.397199
LOC_Os02g33190.1	0	0	0	0	0	0	0	0	0	0	0	0	0	0	0	0	0	0	0	0	0	0	0	0	0	0	0	0	0	0	0	0	0	0	0	0	0	0	0	0	0	0	0	0	0	0	0	0	0	0	0	0	0	0	0	0	0	0	0	0	0	0	0	0	0	0	0	0	0	0	0	0	NA	NA	NA	NA	NA	NA	NA	NA	NA	NA	NA	NA	NA	NA	NA	NA
LOC_Os02g33200.1	0	0	0	0	0	0	0	0	0	0	0	0	0	0	0	0	0	0	0	0	0	0	0	0	0	0	0	0	0	0	0	0	0	0	0	0	0	0	0	0	0	0	0	0	0	0	0	0	0	0	0	0	0	0	0	0	0	0	0	0	0	0	0	0	0	0	0	0	0	0	0	0	NA	NA	NA	NA	NA	NA	NA	NA	NA	NA	NA	NA	NA	NA	NA	NA
LOC_Os02g33210.1	0	0	0	0	0	0	0	0	0	0	0	0	0	0	0	0	0	0	0	0	0	0	0	0	0	0	0	0	0	0	0	0	0	0	0	0	0	0	0	0	0	0	0	0	0	0	0	0	0	0	0	0	0	0	0	0	0	0	0	0	0	0	0	0	0	0	0	0	0	0	0	0	NA	NA	NA	NA	NA	NA	NA	NA	NA	NA	NA	NA	NA	NA	NA	NA
LOC_Os02g33220.1	0	0	0	0	0	2	0	0	0	0	0	0	0	0	0	0	0	0	0	0	1	0	0	0	0	0	0	0	0	0	0	0	0	0	0	0	0	0	0	0	0	1.62601	0	0	0	0	0	0	0	0	0	0	0	0	0	0	1.14288	0	0	0	0	0	0	0	0	0	0	0	0	0	0	0	1.858	NA	0.312311	NA	-0.19388	NA	0.0624382	NA	-1.21371	NA	-1.26011	NA	-0.315866	NA	-0.360864	NA
LOC_Os02g33230.1	1665	1082	1029	1005	1010	1386	855	907	1052	765	1039	1129	1528	1023	1525	969	915	809	917	862	779	1533	1324	1274	1069	1271	1143	1020	846	651	1511	1903	950	1256	1389	1018	1146.78	1018.3	983.262	1193.58	1230.35	1126.83	879.019	1002.84	1098.59	868.171	942.683	916.176	1117.15	1118.43	1064.96	966.123	840.478	840.304	1081.05	1127.74	890.304	1437.68	1426.26	1315.81	1209.16	1201.87	1012.56	1052.69	941.913	950.929	1391.67	1518.13	1124.87	1168.61	1145.91	1050.85	0.171228	0.999822	-0.0805623	0.912867	0.27432	0.0412873	-0.0438121	0.872837	0.432567	0.000398219	0.143666	0.388843	0.455538	0.000169006	0.191737	0.160355
LOC_Os02g33240.1	14	14	22	6	6	16	12	2	18	17	39	22	92	38	43	24	27	21	29	10	8	59	58	32	9	15	23	15	13	18	28	22	17	9	10	38	9.64257	13.1757	21.0221	7.12585	7.30903	13.0081	12.3371	2.21133	18.7972	19.2927	35.3847	17.8528	67.263	41.5446	30.0282	23.9288	24.801	21.8126	34.1879	13.0829	9.14305	55.3315	62.4798	33.0502	10.18	14.1841	20.3751	15.4808	14.4738	26.293	25.7888	17.5507	20.1293	8.3738	8.24989	39.2262	-0.633915	0.999822	-0.37429	0.930876	0.936315	0.198445	-0.0410999	0.985945	1.41702	0.0332782	-0.326412	0.761109	0.188847	0.813988	-0.0136165	0.989498
LOC_Os02g33250.1	0	0	0	0	0	0	0	0	0	0	0	0	0	0	0	0	0	0	0	0	0	0	0	0	0	0	0	0	0	0	0	0	0	0	0	0	0	0	0	0	0	0	0	0	0	0	0	0	0	0	0	0	0	0	0	0	0	0	0	0	0	0	0	0	0	0	0	0	0	0	0	0	NA	NA	NA	NA	NA	NA	NA	NA	NA	NA	NA	NA	NA	NA	NA	NA
LOC_Os02g33260.1	0	0	0	0	0	0	0	0	0	0	0	0	0	0	0	0	0	0	0	0	0	0	0	0	0	0	0	0	0	0	0	0	0	0	0	0	0	0	0	0	0	0	0	0	0	0	0	0	0	0	0	0	0	0	0	0	0	0	0	0	0	0	0	0	0	0	0	0	0	0	0	0	NA	NA	NA	NA	NA	NA	NA	NA	NA	NA	NA	NA	NA	NA	NA	NA
LOC_Os02g33270.1	0	0	0	0	0	0	0	0	0	0	0	0	0	0	0	0	0	0	0	0	0	0	0	0	0	0	0	0	0	0	0	0	0	0	0	0	0	0	0	0	0	0	0	0	0	0	0	0	0	0	0	0	0	0	0	0	0	0	0	0	0	0	0	0	0	0	0	0	0	0	0	0	NA	NA	NA	NA	NA	NA	NA	NA	NA	NA	NA	NA	NA	NA	NA	NA
LOC_Os02g33280.1	0	0	0	0	0	0	0	0	0	0	0	0	0	0	0	0	0	0	0	0	0	0	0	0	0	0	0	0	0	0	0	0	0	0	0	0	0	0	0	0	0	0	0	0	0	0	0	0	0	0	0	0	0	0	0	0	0	0	0	0	0	0	0	0	0	0	0	0	0	0	0	0	NA	NA	NA	NA	NA	NA	NA	NA	NA	NA	NA	NA	NA	NA	NA	NA
LOC_Os02g33290.1	54	37	40	27	24	48	26	28	32	32	44	31	48	32	40	38	40	32	30	32	24	54	56	32	33	46	38	27	46	24	53	77	29	51	52	54	37.1928	34.8216	38.222	32.0663	29.2361	39.0242	26.7304	30.9586	33.4172	36.3156	39.9211	25.1563	35.0937	34.985	27.9332	37.8872	36.7422	33.2382	35.3668	41.8652	27.4291	50.6424	60.3254	33.0502	37.3266	43.498	33.6633	27.8654	51.2151	35.0573	48.8145	61.4273	34.3381	47.4515	42.8994	55.7426	-0.119047	0.999822	-0.276542	0.854373	-0.0458967	0.928448	0.102006	0.882431	0.466961	0.165292	0.136209	0.789054	0.364131	0.26306	0.349856	0.311196
LOC_Os02g33290.2	58	42	52	32	30	53	40	33	38	43	55	40	61	41	48	39	46	37	38	36	28	56	64	41	40	60	43	47	58	32	65	92	31	71	68	63	39.9478	39.5272	49.6886	38.0045	36.5452	43.0893	41.1237	36.487	39.6829	48.7992	49.9014	32.4597	44.5983	44.8245	33.5199	38.8842	42.2535	38.4317	44.798	47.0984	32.0007	52.518	68.9433	42.3456	45.2444	56.7365	38.0927	48.5064	64.5756	46.743	59.8668	73.3937	36.7063	66.06	56.0993	65.033	-0.119422	0.999822	-0.132445	0.944544	-0.0909608	0.831014	-0.119275	0.849598	0.405484	0.207761	0.181358	0.691198	0.108366	0.742662	0.218801	0.512043
LOC_Os02g33300.1	0	0	0	0	0	0	0	0	0	0	0	0	0	0	0	0	0	0	0	0	0	0	0	0	0	0	0	0	0	0	0	0	0	0	0	0	0	0	0	0	0	0	0	0	0	0	0	0	0	0	0	0	0	0	0	0	0	0	0	0	0	0	0	0	0	0	0	0	0	0	0	0	NA	NA	NA	NA	NA	NA	NA	NA	NA	NA	NA	NA	NA	NA	NA	NA
LOC_Os02g33310.1	7	7	9	6	2	10	2	2	3	3	7	9	14	7	3	0	2	5	0	4	8	13	1	20	0	3	1	9	7	3	5	3	7	1	1	1	4.82129	6.58787	8.59996	7.12585	2.43634	8.13005	2.05619	2.21133	3.13286	3.40459	6.35109	7.30344	10.2357	7.65296	2.09499	0	1.83711	5.19347	0	5.23315	9.14305	12.1917	1.07724	20.6564	0	2.83682	0.885876	9.28847	7.79361	4.38216	4.60514	2.39327	8.28852	0.930422	0.824989	1.03227	-0.142456	0.999822	-1.42302	0.698554	0.199011	0.898423	-1.31437	0.48047	1.23946	0.258782	-1.90292	0.240249	-0.548109	0.633075	-2.97271	0.0333209
LOC_Os02g33320.1	158	120	126	100	104	140	95	116	92	128	154	180	212	124	188	118	166	141	110	75	89	160	151	141	99	134	126	109	115	68	158	242	98	152	156	126	108.823	112.935	120.399	118.764	126.69	113.821	97.6688	128.257	96.0743	145.263	139.724	146.069	154.997	135.567	131.286	117.65	152.48	146.456	129.678	98.1216	101.716	150.051	162.663	145.628	111.98	126.711	111.62	112.494	128.038	99.329	145.522	193.057	116.039	141.424	128.698	130.066	0.0690212	0.999822	-0.0875226	0.942248	-0.0289975	0.919136	-0.0480317	0.907782	0.473103	0.0134758	0.0871025	0.776169	0.429256	0.0214416	0.227644	0.284274
LOC_Os02g33320.2	141	108	108	78	87	117	83	91	84	109	139	153	174	103	164	103	138	122	87	65	69	132	127	127	84	110	113	99	96	62	134	212	89	128	130	112	97.1145	101.641	103.199	92.636	105.981	95.1216	85.3317	100.616	87.72	123.7	126.115	124.158	127.215	112.608	114.526	102.694	126.761	126.721	102.564	85.0387	78.8588	123.792	136.809	131.168	95.0132	104.017	100.104	102.173	106.884	90.5647	123.418	169.125	105.383	119.094	107.249	115.614	-0.0405723	0.999822	-0.141017	0.883575	-0.0740523	0.75167	-0.0699436	0.846668	0.554082	0.00228836	0.16895	0.524109	0.422677	0.0159696	0.180693	0.382809
LOC_Os02g33320.3	147	111	112	82	94	125	86	97	86	112	142	157	185	107	168	107	144	124	92	67	76	139	132	131	87	119	117	102	105	63	140	221	91	136	136	115	101.247	104.465	107.022	97.3866	114.508	101.626	88.416	107.25	89.8086	127.105	128.836	127.404	135.257	116.981	117.32	106.682	132.272	128.798	108.458	87.6553	86.859	130.357	142.196	135.299	98.4065	112.527	103.647	105.269	116.904	92.0254	128.944	176.304	107.751	126.537	112.199	118.711	0.00247017	0.999822	-0.131647	0.896764	-0.0491914	0.847995	-0.0590789	0.876614	0.524661	0.00464008	0.153944	0.573126	0.405619	0.0240471	0.17555	0.407646
LOC_Os02g33330.1	1766	1163	1014	1106	1373	1183	938	499	947	753	408	216	1052	1148	946	522	760	885	1422	1065	489	1064	1148	1037	1229	1402	1843	2717	501	422	1604	1389	791	7231	7391	4152	1216.34	1094.53	968.928	1313.53	1672.55	961.785	964.351	551.727	988.939	854.553	370.178	175.283	769.138	1255.09	660.621	520.45	698.102	919.245	1676.39	1393.33	558.869	997.842	1236.67	1071.03	1390.13	1325.74	1632.67	2804.09	557.8	616.424	1477.33	1108.08	936.602	6727.88	6097.49	4285.98	0.26716	0.999822	-0.388783	0.905438	0.940396	0.141786	0.61211	0.528258	-0.134464	0.858171	0.261245	0.768995	-0.176225	0.793879	2.10416	0.000233141
LOC_Os02g33335.1	0	0	0	0	0	0	0	0	0	0	0	0	0	0	0	0	0	0	0	0	0	0	0	0	0	0	0	0	0	0	0	0	0	0	0	0	0	0	0	0	0	0	0	0	0	0	0	0	0	0	0	0	0	0	0	0	0	0	0	0	0	0	0	0	0	0	0	0	0	0	0	0	NA	NA	NA	NA	NA	NA	NA	NA	NA	NA	NA	NA	NA	NA	NA	NA
LOC_Os02g33340.1	0	0	0	0	0	0	0	0	0	0	0	0	0	0	0	0	0	0	0	0	0	0	0	0	0	0	0	0	0	0	0	0	0	0	0	0	0	0	0	0	0	0	0	0	0	0	0	0	0	0	0	0	0	0	0	0	0	0	0	0	0	0	0	0	0	0	0	0	0	0	0	0	NA	NA	NA	NA	NA	NA	NA	NA	NA	NA	NA	NA	NA	NA	NA	NA
LOC_Os02g33360.1	0	0	0	0	0	0	0	0	0	0	0	0	0	0	0	0	0	0	0	0	0	0	0	0	0	0	0	0	0	0	0	0	0	0	0	0	0	0	0	0	0	0	0	0	0	0	0	0	0	0	0	0	0	0	0	0	0	0	0	0	0	0	0	0	0	0	0	0	0	0	0	0	NA	NA	NA	NA	NA	NA	NA	NA	NA	NA	NA	NA	NA	NA	NA	NA
LOC_Os02g33370.1	0	0	0	0	0	0	0	0	0	0	0	0	0	0	0	0	0	0	0	0	0	0	0	0	0	0	0	0	0	0	0	0	0	0	0	0	0	0	0	0	0	0	0	0	0	0	0	0	0	0	0	0	0	0	0	0	0	0	0	0	0	0	0	0	0	0	0	0	0	0	0	0	NA	NA	NA	NA	NA	NA	NA	NA	NA	NA	NA	NA	NA	NA	NA	NA
LOC_Os02g33380.1	0	0	0	0	0	0	0	0	0	2	1	1	0	0	0	0	0	0	0	0	0	0	0	0	0	0	0	0	0	0	0	0	0	0	0	0	0	0	0	0	0	0	0	0	0	2.26973	0.907299	0.811493	0	0	0	0	0	0	0	0	0	0	0	0	0	0	0	0	0	0	0	0	0	0	0	0	0.307845	NA	0.312266	NA	-3.13169	NA	-2.87533	NA	-0.252101	NA	-0.29846	NA	-0.315948	NA	-0.360905	NA
LOC_Os02g33390.1	0	0	0	0	0	0	0	0	0	0	0	0	0	0	0	0	0	0	0	0	0	0	0	0	0	0	0	0	0	0	0	0	0	0	0	0	0	0	0	0	0	0	0	0	0	0	0	0	0	0	0	0	0	0	0	0	0	0	0	0	0	0	0	0	0	0	0	0	0	0	0	0	NA	NA	NA	NA	NA	NA	NA	NA	NA	NA	NA	NA	NA	NA	NA	NA
LOC_Os02g33400.1	293	198	174	181	154	249	219	197	142	191	386	422	260	174	345	197	227	225	118	113	137	183	137	128	115	141	162	136	190	131	135	123	149	94	125	116	201.805	186.343	166.266	214.963	187.598	202.438	225.152	217.816	148.289	216.759	350.217	342.45	190.091	190.231	240.924	196.415	208.512	233.706	139.109	147.837	156.575	171.621	147.582	132.201	130.078	133.331	143.512	140.359	211.541	191.354	124.339	98.1241	176.427	87.4597	103.124	119.743	0.124053	0.999822	0.0902983	0.956803	-0.55135	0.0252519	-0.514703	0.0956241	0.0266505	0.93717	-0.123259	0.747994	-0.45565	0.0642416	-0.806799	0.00139223
LOC_Os02g33410.1	0	0	1	0	0	0	0	5	0	0	0	0	0	0	0	0	0	0	0	0	0	0	0	0	0	1	1	0	0	0	0	0	0	0	0	0	0	0	0.955551	0	0	0	0	5.52833	0	0	0	0	0	0	0	0	0	0	0	0	0	0	0	0	0	0.945608	0.885876	0	0	0	0	0	0	0	0	0	-0.653531	NA	2.59172	NA	-0.193977	NA	0.0624668	NA	-0.252163	NA	1.4626	NA	-0.315964	NA	-0.360835	NA
LOC_Os02g33420.1	28	16	1	5	5	8	6	9	10	17	28	17	21	24	13	18	11	19	4	6	3	4	16	3	2	11	8	2	7	7	6	34	1	2	11	2	19.2851	15.058	0.955551	5.9382	6.09086	6.50404	6.16856	9.95099	10.4429	19.2927	25.4044	13.7954	15.3535	26.2387	9.07831	17.9466	10.1041	19.7352	4.71558	7.84973	3.42864	3.75129	17.2358	3.09846	2.26222	10.4017	7.08701	2.0641	7.79361	10.225	5.52617	27.1237	1.18407	1.86084	9.07488	2.06454	-0.941501	0.999822	-0.426314	0.946643	-0.219061	0.878792	-0.292744	0.886325	0.589648	0.640632	0.330768	0.847577	0.81614	0.457638	-0.568168	0.668281
LOC_Os02g33430.1	134	62	106	52	48	108	65	72	72	74	77	82	158	101	126	85	128	86	76	50	71	129	102	101	94	124	112	64	66	48	143	199	95	81	84	122	92.2932	58.3497	101.288	61.7573	58.4722	87.8046	66.826	79.6079	75.1886	83.9799	69.862	66.5424	115.517	110.421	87.9897	84.7477	117.575	89.3277	89.5959	65.4144	81.1446	120.979	109.878	104.315	106.324	117.255	99.2181	66.0513	73.4826	70.1146	131.707	158.754	112.487	75.3642	69.2991	125.937	-0.261739	0.999822	-0.189581	0.897563	0.513933	0.0712698	0.413867	0.303698	0.502903	0.0682415	0.447214	0.177393	0.950542	0.000221963	0.359574	0.230126
LOC_Os02g33430.2	128	58	96	45	48	88	54	72	66	62	70	76	139	89	106	76	111	79	61	40	66	115	92	92	84	101	98	58	56	40	120	176	87	73	74	104	88.1606	54.5852	91.7329	53.4438	58.4722	71.5445	55.517	79.6079	68.9229	70.3616	63.5109	61.6735	101.626	97.3019	74.0231	75.7744	101.96	82.0569	71.9125	52.3315	75.4302	107.849	99.106	95.0194	95.0132	95.5064	86.8159	59.859	62.3489	58.4288	110.523	140.405	103.014	67.9208	61.0492	107.356	-0.346314	0.999822	-0.208701	0.875272	0.480532	0.0854184	0.417008	0.282473	0.592248	0.0255699	0.466968	0.148844	0.976175	0.000109593	0.375206	0.20137
LOC_Os02g33440.1	0	0	0	1	0	0	0	0	0	0	0	0	0	0	0	0	0	0	0	0	0	0	0	0	0	0	0	0	0	0	0	0	0	0	0	0	0	0	0	1.18764	0	0	0	0	0	0	0	0	0	0	0	0	0	0	0	0	0	0	0	0	0	0	0	0	0	0	0	0	0	0	0	0	1.26975	NA	0.312474	NA	-0.193911	NA	0.0624227	NA	-0.25205	NA	-0.298435	NA	-0.315897	NA	-0.360879	NA
LOC_Os02g33450.1	10394	8198	4868	5432	4983	5966	6056	5920	7693	7577	13659	17424	7017	5088	9597	8902	8260	9060	4226	3748	5662	1896	1833	2695	2625	3214	3806	5040	4944	5414	1455	1232	4373	3887	3432	3430	7158.92	7715.34	4651.62	6451.27	6070.15	4850.39	6226.13	6545.54	8033.69	8598.86	12392.8	14139.5	5130.26	5562.61	6701.88	8875.57	7587.27	9410.57	4982.01	4903.46	6470.99	1778.11	1974.58	2783.45	2969.16	3039.18	3371.64	5201.54	5504.51	7908.34	1340.1	982.837	5177.95	3616.55	2831.36	3540.68	-0.168719	0.999822	0.0915463	0.979309	-1.01411	0.0225813	-0.441322	0.53632	-1.3234	0.00127631	-0.802198	0.115674	-1.31193	0.00121478	-0.898009	0.0407207
LOC_Os02g33450.2	10394	8198	4868	5432	4983	5966	6056	5920	7693	7577	13659	17424	7017	5088	9597	8902	8260	9060	4226	3748	5662	1896	1833	2695	2625	3214	3806	5040	4944	5414	1455	1232	4373	3887	3432	3430	7158.92	7715.34	4651.62	6451.27	6070.15	4850.39	6226.13	6545.54	8033.69	8598.86	12392.8	14139.5	5130.26	5562.61	6701.88	8875.57	7587.27	9410.57	4982.01	4903.46	6470.99	1778.11	1974.58	2783.45	2969.16	3039.18	3371.64	5201.54	5504.51	7908.34	1340.1	982.837	5177.95	3616.55	2831.36	3540.68	-0.168719	0.999822	0.0915463	0.979309	-1.01411	0.0225813	-0.441322	0.53632	-1.3234	0.00127631	-0.802198	0.115674	-1.31193	0.00121478	-0.898009	0.0407207
LOC_Os02g33460.1	60	26	22	16	26	26	11	1	22	18	12	14	27	11	22	20	3	1	17	14	8	7	8	7	8	2	8	5	4	5	11	12	9	6	9	9	41.3253	24.4692	21.0221	19.0023	31.6725	21.1381	11.309	1.10567	22.9743	20.4276	10.8876	11.3609	19.7402	12.0261	15.3633	19.9406	2.75567	1.03869	20.0412	18.316	9.14305	6.56475	8.61791	7.22974	9.04887	1.89122	7.08701	5.16026	4.45349	7.3036	10.1313	9.57309	10.6567	5.58253	7.4249	9.29043	-0.285264	0.999822	-1.29501	0.501589	0.165945	0.883563	-0.835618	0.523973	-1.08333	0.198948	-1.41059	0.152512	0.861212	0.337962	0.414351	0.701813
LOC_Os02g33470.1	663	60	161	134	117	287	52	40	116	46	33	30	140	91	77	33	15	26	103	104	59	450	149	135	161	79	91	40	27	10	446	942	83	93	200	55	456.645	56.4675	153.844	159.144	142.526	233.332	53.4608	44.2266	121.137	52.2037	29.9409	24.3448	102.357	99.4885	53.7715	32.902	13.7783	27.0061	121.426	136.062	67.43	422.02	160.509	139.431	182.109	74.703	80.6147	41.2821	30.0611	14.6072	410.779	751.487	98.2781	86.5293	164.998	56.7748	-0.318914	0.999822	-1.60936	0.325408	1.26775	0.137801	-0.527692	0.71997	1.15311	0.145964	0.0533035	0.967905	3.86537	1.50133e-07	1.83428	0.0220268
LOC_Os02g33480.1	120	8	23	23	23	39	11	9	21	12	5	6	25	20	12	6	2	6	16	18	6	80	24	16	32	7	12	7	5	2	87	161	15	9	30	10	82.6506	7.529	21.9777	27.3157	28.018	31.7072	11.309	9.95099	21.93	13.6184	4.53649	4.86896	18.278	21.8656	8.37997	5.98219	1.83711	6.23217	18.8623	23.5492	6.85729	75.0257	25.8537	16.5251	36.1955	6.61925	10.6305	7.22436	5.56686	2.92144	80.1295	128.439	17.7611	8.3738	24.7497	10.3227	-0.373983	0.999822	-1.38528	0.608251	1.09171	0.338012	-0.697379	0.718477	1.26062	0.19719	0.109189	0.944922	3.82695	4.87169e-05	1.4489	0.184534
LOC_Os02g33490.1	3349	2387	2203	2337	2136	3064	2183	2477	2323	1645	1878	2299	3459	2429	3598	2205	2362	2014	1769	1716	1898	3626	3070	3063	2452	2646	2786	2447	2043	1493	4013	4088	2082	2869	3341	2614	2306.64	2246.47	2105.08	2775.52	2602.01	2491.05	2244.33	2738.73	2425.88	1866.85	1703.91	1865.62	2528.94	2655.58	2512.6	2198.45	2169.63	2091.93	2085.46	2245.02	2169.19	3400.54	3307.12	3163.53	2773.48	2502.08	2468.05	2525.43	2274.62	2180.86	3696.09	3261.23	2465.24	2669.38	2756.29	2698.35	0.240157	0.613331	0.153583	0.683067	0.50146	1.20359e-05	0.249092	0.108316	0.603061	4.54816e-08	0.252346	0.0679576	0.433219	9.40031e-05	0.218011	0.0745784
LOC_Os02g33500.1	4908	4399	3175	2906	2693	3702	3679	3461	4693	5019	9019	11351	4454	3081	6529	5856	5831	6051	3115	2574	4140	1425	1396	1740	1970	2529	2895	3487	3465	3242	1138	1039	2826	3082	2640	2256	3380.41	4140.01	3033.87	3451.28	3280.54	3009.74	3782.35	3826.71	4900.84	5695.88	8182.93	9211.26	3256.41	3368.4	4559.4	5838.62	5356.1	6285.14	3672.25	3367.53	4731.53	1336.4	1503.83	1797.11	2228.29	2391.44	2564.61	3598.77	3857.84	4735.65	1048.13	828.87	3346.19	2867.56	2177.97	2328.8	-0.115648	0.999822	0.245262	0.904216	-1.0458	0.00478807	-0.401663	0.503204	-1.34401	0.000109139	-0.712344	0.0999416	-1.22409	0.000399186	-0.725284	0.0543563
LOC_Os02g33510.1	0	0	0	0	0	0	0	0	0	0	0	0	0	0	0	0	0	0	0	0	0	0	0	0	1	0	0	0	0	0	0	0	0	0	0	0	0	0	0	0	0	0	0	0	0	0	0	0	0	0	0	0	0	0	0	0	0	0	0	0	1.13111	0	0	0	0	0	0	0	0	0	0	0	0.30818	NA	0.312627	NA	-0.193961	NA	0.0623973	NA	-0.252126	NA	0.663286	NA	-0.315948	NA	-0.360905	NA
LOC_Os02g33520.1	0	0	0	0	0	0	0	0	0	0	0	0	0	0	0	0	0	0	0	0	0	0	0	0	0	0	0	0	0	0	0	0	0	0	0	0	0	0	0	0	0	0	0	0	0	0	0	0	0	0	0	0	0	0	0	0	0	0	0	0	0	0	0	0	0	0	0	0	0	0	0	0	NA	NA	NA	NA	NA	NA	NA	NA	NA	NA	NA	NA	NA	NA	NA	NA
LOC_Os02g33530.1	0	0	0	0	0	0	0	0	0	0	0	0	0	0	0	0	0	0	0	0	0	0	0	0	0	0	0	0	0	0	0	0	0	0	0	0	0	0	0	0	0	0	0	0	0	0	0	0	0	0	0	0	0	0	0	0	0	0	0	0	0	0	0	0	0	0	0	0	0	0	0	0	NA	NA	NA	NA	NA	NA	NA	NA	NA	NA	NA	NA	NA	NA	NA	NA
LOC_Os02g33540.1	32	11	30	12	28	38	34	18	34	107	97	198	135	102	146	87	93	91	11	20	18	30	35	30	18	22	45	17	28	6	22	47	44	13	19	33	22.0402	10.3524	28.6665	14.2517	34.1088	30.8942	34.9552	19.902	35.5057	121.43	88.008	160.676	98.7011	111.515	101.956	86.7417	85.4256	94.5212	12.9678	26.1658	20.5719	28.1346	37.7034	30.9846	20.36	20.8034	39.8644	17.5449	31.1744	8.76432	20.2626	37.4946	52.0992	12.0955	15.6748	34.0649	0.38115	0.999822	0.565609	0.763387	-0.247999	0.68131	-0.474316	0.534247	0.701122	0.210269	0.456218	0.534681	0.897014	0.0852834	0.0640687	0.930993
LOC_Os02g33550.1	79	38	0	27	18	5	28	28	20	85	19	13	13	20	71	28	11	32	16	5	11	0	0	4	2	2	7	3	0	0	2	0	1	4	1	8	54.4116	35.7627	0	32.0663	21.9271	4.06503	28.7866	30.9586	20.8857	96.4634	17.2387	10.5494	9.50455	21.8656	49.5815	27.9169	10.1041	33.2382	18.8623	6.54144	12.5717	0	0	4.13128	2.26222	1.89122	6.20113	3.09616	0	0	1.84206	0	1.18407	3.72169	0.824989	8.25816	-0.648497	0.999822	-0.16584	0.989688	-0.610669	0.721479	-0.798251	0.735882	-3.21578	0.0356606	-1.86314	0.283245	-0.196032	0.930005	1.91555	0.295657
LOC_Os02g33560.1	117	46	29	47	48	39	56	21	31	57	43	49	82	42	99	37	28	53	17	43	29	53	33	29	35	25	28	76	18	7	67	120	27	36	50	33	80.5843	43.2917	27.711	55.8191	58.4722	31.7072	57.5732	23.219	32.3729	64.6872	39.0138	39.7632	59.9518	45.9178	69.1348	36.8902	25.7195	55.0508	20.0412	56.2564	33.1436	49.7045	35.5489	29.9518	39.5888	23.6402	24.8045	78.4359	20.0407	10.225	61.7089	95.7309	31.97	33.4952	41.2495	34.0649	-0.0686982	0.999822	-0.427373	0.901072	0.295075	0.725673	-0.283843	0.824909	0.080529	0.925676	-0.315154	0.74703	0.787634	0.221699	-0.0182484	0.983755
LOC_Os02g33570.1	0	0	0	0	0	0	0	0	0	0	0	0	0	0	0	0	0	0	0	0	0	0	0	0	0	0	0	0	0	0	0	0	0	0	0	0	0	0	0	0	0	0	0	0	0	0	0	0	0	0	0	0	0	0	0	0	0	0	0	0	0	0	0	0	0	0	0	0	0	0	0	0	NA	NA	NA	NA	NA	NA	NA	NA	NA	NA	NA	NA	NA	NA	NA	NA
LOC_Os02g33580.1	8090	6420	6193	3620	3673	6192	4223	3737	4653	1247	982	1128	1417	1126	1447	1271	1440	1027	5017	4601	6001	3987	2878	4453	4678	5867	6556	7110	6567	4812	6276	7445	4257	5914	6925	6102	5572.03	6042.02	5917.72	4299.26	4474.35	5034.13	4341.64	4131.87	4859.06	1415.18	890.967	915.364	1036	1231.03	1010.49	1267.23	1322.72	1066.74	5914.51	6019.43	6858.43	3739.09	3100.29	4599.14	5291.33	5547.88	5807.8	7337.89	7311.52	7028.99	5780.37	5939.3	5040.6	5502.52	5713.05	6298.91	-0.344171	0.621501	-0.39492	0.215701	0.0259952	0.924443	0.18563	0.516297	-0.716235	7.64573e-06	-0.174861	0.434298	-0.371063	0.0234964	-0.307817	0.0802609
LOC_Os02g33590.1	18	3	7	3	7	14	6	0	7	4	2	1	21	10	16	16	19	2	26	11	6	30	12	8	10	7	14	6	1	1	45	46	8	4	12	3	12.3976	2.82337	6.68885	3.56292	8.5272	11.3821	6.16856	0	7.31	4.53946	1.8146	0.811493	15.3535	10.9328	11.1733	15.9525	17.4526	2.07739	30.6512	14.3912	6.85729	28.1346	12.9269	8.26256	11.3111	6.61925	12.4023	6.19231	1.11337	1.46072	41.4463	36.6968	9.47259	3.72169	9.89987	3.09681	0.0959454	0.999822	-0.713798	0.895514	2.46287	0.0286565	2.3876	0.0883158	-0.0679528	0.954245	-0.775625	0.541971	3.27528	0.00100376	0.897734	0.483073
LOC_Os02g33600.1	82	51	81	49	44	74	62	56	72	115	121	137	159	164	158	152	161	97	59	49	59	147	94	89	66	123	114	68	57	33	128	196	44	83	102	110	56.4779	47.9974	77.3996	58.1944	53.5996	60.1624	63.7418	61.9173	75.1886	130.509	109.783	111.175	116.248	179.298	110.336	151.549	147.887	100.753	69.5547	64.1061	67.43	137.86	101.26	91.9209	74.6532	116.31	100.99	70.1795	63.4622	48.2038	117.892	156.36	52.0992	77.2251	84.1489	113.55	-0.0755297	0.999822	0.146314	0.947593	0.201894	0.638258	0.190717	0.764958	0.720619	0.0380878	0.54103	0.206747	0.848669	0.0115927	0.583923	0.114067
LOC_Os02g33610.1	1486	1524	1166	1052	972	1183	1455	1496	1312	4550	7018	8488	5166	2900	6164	4350	4841	4694	1306	1124	1144	1192	1007	878	1118	1395	1136	1075	923	860	610	788	785	1016	944	828	1023.49	1434.27	1114.17	1249.4	1184.06	961.785	1495.88	1654.08	1370.1	5163.63	6367.42	6887.95	3776.96	3170.51	4304.51	4337.09	4446.73	4875.63	1539.64	1470.52	1307.46	1117.88	1084.78	906.815	1264.58	1319.12	1006.36	1109.46	1027.64	1256.22	561.827	628.633	929.498	945.309	778.79	854.719	-0.0736924	0.999822	0.340215	0.522977	-0.710816	0.000314144	-0.431507	0.0948125	-0.473342	0.0174204	-0.266514	0.295362	-0.68092	0.000412288	-0.395434	0.0598161
LOC_Os02g33610.2	1486	1524	1166	1052	972	1183	1455	1496	1312	4550	7019	8488	5166	2900	6166	4350	4841	4694	1306	1124	1144	1192	1007	878	1118	1395	1136	1075	923	860	610	788	785	1016	944	828	1023.49	1434.27	1114.17	1249.4	1184.06	961.785	1495.88	1654.08	1370.1	5163.63	6368.33	6887.95	3776.96	3170.51	4305.91	4337.09	4446.73	4875.63	1539.64	1470.52	1307.46	1117.88	1084.78	906.815	1264.58	1319.12	1006.36	1109.46	1027.64	1256.22	561.827	628.633	929.498	945.309	778.79	854.719	-0.0736923	0.999822	0.340215	0.522977	-0.710708	0.000315353	-0.431578	0.0948024	-0.473342	0.0174334	-0.266514	0.295362	-0.680919	0.000412851	-0.395434	0.0598467
LOC_Os02g33620.1	0	0	0	0	0	0	0	0	0	0	0	0	0	0	0	0	0	0	0	0	0	0	0	0	0	0	0	0	0	0	0	0	0	1	0	0	0	0	0	0	0	0	0	0	0	0	0	0	0	0	0	0	0	0	0	0	0	0	0	0	0	0	0	0	0	0	0	0	0	0.930422	0	0	0.30818	NA	0.312627	NA	-0.193961	NA	0.0623973	NA	-0.252101	NA	-0.29846	NA	-0.315973	NA	0.600841	NA
LOC_Os02g33630.1	1	0	0	0	0	0	0	0	0	0	0	0	1	0	0	0	0	0	0	0	0	0	0	0	0	0	0	0	0	0	0	0	0	0	1	0	0.688755	0	0	0	0	0	0	0	0	0	0	0	0.731119	0	0	0	0	0	0	0	0	0	0	0	0	0	0	0	0	0	0	0	0	0	0.824989	0	-0.65316	NA	-0.648739	NA	0.767683	NA	0.0622706	NA	-0.252202	NA	-0.298561	NA	-0.316075	NA	0.60074	NA
LOC_Os02g33640.1	18	8	5	5	4	4	12	4	4	7	3	2	2	6	15	3	11	4	1	4	2	3	0	6	1	6	6	1	7	2	1	1	8	8	27	10	12.3976	7.529	4.77775	5.9382	4.87269	3.25202	12.3371	4.42266	4.17714	7.94405	2.7219	1.62299	1.46224	6.55968	10.475	2.99109	10.1041	4.15478	1.17889	5.23315	2.28576	2.81346	0	6.19692	1.13111	5.67365	5.31526	1.03205	7.79361	2.92144	0.921028	0.797757	9.47259	7.44338	22.2747	10.3227	-0.847143	0.999822	-0.249405	0.976735	0.639532	0.655825	0.548511	0.804918	0.0805017	0.961118	0.526494	0.777407	-0.171321	0.903317	1.77304	0.123067
LOC_Os02g33650.1	0	0	0	0	0	0	0	0	0	0	0	0	0	0	0	0	0	0	0	0	0	0	0	0	0	0	0	0	0	0	0	0	0	0	0	0	0	0	0	0	0	0	0	0	0	0	0	0	0	0	0	0	0	0	0	0	0	0	0	0	0	0	0	0	0	0	0	0	0	0	0	0	NA	NA	NA	NA	NA	NA	NA	NA	NA	NA	NA	NA	NA	NA	NA	NA
LOC_Os02g33660.1	1	2	0	0	0	0	0	0	0	0	0	0	1	0	0	0	0	0	0	0	0	0	0	0	0	1	0	0	0	0	0	0	0	0	0	0	0.688755	1.88225	0	0	0	0	0	0	0	0	0	0	0.731119	0	0	0	0	0	0	0	0	0	0	0	0	0.945608	0	0	0	0	0	0	0	0	0	0	-2.14064	NA	-2.13622	NA	0.767526	NA	0.0621138	NA	-0.252384	NA	0.663028	NA	-0.316206	NA	-0.361163	NA
LOC_Os02g33670.1	188	76	109	98	117	154	62	42	92	165	269	166	340	246	334	207	164	169	63	95	51	170	145	149	149	96	92	97	64	31	273	219	71	138	189	145	129.486	71.5255	104.155	116.389	142.526	125.203	63.7418	46.438	96.0743	187.253	244.063	134.708	248.581	268.947	233.243	206.386	150.643	175.539	74.2703	124.287	58.2869	159.43	156.2	153.89	168.535	90.7783	81.5006	100.109	71.2559	45.2823	251.441	174.709	84.0692	128.398	155.923	149.679	0.327714	0.999822	-0.567526	0.669105	0.407619	0.399981	-0.0874743	0.924841	0.874572	0.0357226	0.407165	0.47126	1.22929	0.00204542	0.991569	0.0204742
LOC_Os02g33680.1	730	161	184	173	265	263	104	44	209	113	89	96	415	336	324	367	372	139	231	197	96	418	254	242	432	270	301	273	123	61	1210	943	160	492	823	218	502.791	151.521	175.821	205.462	322.816	213.82	106.922	48.6493	218.256	128.24	80.7496	77.9033	303.415	367.342	226.259	365.911	341.703	144.379	272.325	257.733	109.717	392.009	273.619	249.942	488.639	255.314	266.649	281.75	136.945	89.1039	1114.44	752.285	189.452	457.768	678.966	225.035	-0.163796	0.999822	-1.15197	0.522017	1.64599	0.0199928	1.57258	0.0686637	0.517745	0.504422	0.659418	0.469008	2.01565	0.00174656	1.42103	0.0414353
LOC_Os02g33690.1	0	0	0	0	0	0	0	0	0	0	0	0	0	0	0	0	0	0	0	0	0	0	0	0	0	0	0	0	0	0	0	0	0	0	0	0	0	0	0	0	0	0	0	0	0	0	0	0	0	0	0	0	0	0	0	0	0	0	0	0	0	0	0	0	0	0	0	0	0	0	0	0	NA	NA	NA	NA	NA	NA	NA	NA	NA	NA	NA	NA	NA	NA	NA	NA
LOC_Os02g33700.1	0	0	0	0	0	0	0	0	0	0	0	0	0	0	0	0	0	0	0	0	0	0	0	2	0	0	0	0	0	0	0	1	0	0	0	0	0	0	0	0	0	0	0	0	0	0	0	0	0	0	0	0	0	0	0	0	0	0	0	2.06564	0	0	0	0	0	0	0	0.797757	0	0	0	0	0.308305	NA	0.312651	NA	-0.193961	NA	0.0623973	NA	1.63073	NA	-0.29851	NA	0.645798	NA	-0.36093	NA
LOC_Os02g33705.1	23	16	17	15	14	22	22	24	22	15	20	25	5	11	23	34	39	13	14	10	27	9	32	9	24	20	26	9	17	3	17	5	22	29	33	19	15.8414	15.058	16.2444	17.8146	17.0544	17.8861	22.618	26.536	22.9743	17.023	18.146	20.2873	3.6556	12.0261	16.0616	33.8991	35.8237	13.503	16.5045	13.0829	30.8578	8.44039	34.4716	9.29537	27.1466	18.9122	23.0328	9.28847	18.9273	4.38216	15.6575	3.98879	26.0496	26.9823	27.2246	19.6131	0.162932	0.999822	0.612569	0.818492	-0.813451	0.294527	0.58624	0.591353	-0.229797	0.779694	0.182779	0.861444	0.418954	0.584686	1.1534	0.105715
LOC_Os02g33710.1	2177	1572	3121	1498	1056	2327	1873	1289	1658	2254	2999	3702	3711	2738	4313	2803	3333	2585	1882	1535	1708	4184	3017	2768	1947	3286	2574	1480	1551	1074	6125	5029	1846	2132	3026	2613	1499.42	1479.45	2982.27	1779.09	1286.39	1891.86	1925.62	1425.2	1731.43	2557.98	2720.99	3004.15	2713.18	2993.4	3011.9	2794.68	3061.54	2685.03	2218.68	2008.22	1952.04	3923.85	3250.03	2858.84	2202.27	3107.27	2280.24	1527.44	1726.84	1568.81	5641.3	4011.92	2185.8	1983.66	2496.42	2697.32	-0.265283	0.999822	-0.229689	0.884543	0.0737748	0.871561	0.0442087	0.952433	0.699329	0.0187186	0.296766	0.463008	1.29581	5.4402e-06	0.573439	0.0674374
LOC_Os02g33720.1	3	1	3	0	2	3	1	5	1	1	3	9	2	2	17	0	2	5	1	0	16	1	5	8	1	1	6	1	4	5	1	1	7	0	2	3	2.06627	0.941125	2.86665	0	2.43634	2.43902	1.02809	5.52833	1.04429	1.13486	2.7219	7.30344	1.46224	2.18656	11.8716	0	1.83711	5.19347	1.17889	0	18.2861	0.937822	5.38619	8.26256	1.13111	0.945608	5.31526	1.03205	4.45349	7.3036	0.921028	0.797757	8.28852	0	1.64998	3.09681	-0.237263	0.999822	0.358916	0.979258	0.470052	0.828333	-0.702791	0.829234	-0.4358	0.818876	-1.38541	0.514819	-0.38308	0.83386	-1.4191	0.451317
LOC_Os02g33730.1	1110	753	566	821	854	889	739	783	750	556	806	1039	1133	825	1129	732	677	687	444	408	403	717	742	658	469	546	625	756	435	447	832	816	715	749	830	612	764.518	708.667	540.842	975.053	1040.32	722.762	759.761	865.736	783.215	630.984	731.283	843.141	828.358	901.956	788.416	729.827	621.862	713.583	523.429	533.782	460.581	672.418	799.311	679.595	530.49	516.302	553.673	780.231	484.317	652.942	766.296	650.97	846.613	696.886	684.741	631.749	0.439105	0.32507	0.256458	0.656999	0.189018	0.396817	-0.0967634	0.793117	0.503359	0.00643705	0.0772002	0.793925	0.237375	0.217741	0.0702726	0.768448
LOC_Os02g33740.1	0	0	0	0	0	0	0	0	0	0	0	0	0	0	0	0	0	0	0	0	0	0	2	0	0	0	0	0	0	0	2	0	0	0	0	0	0	0	0	0	0	0	0	0	0	0	0	0	0	0	0	0	0	0	0	0	0	0	2.15448	0	0	0	0	0	0	0	1.84206	0	0	0	0	0	0.308353	NA	0.312675	NA	-0.193961	NA	0.0623973	NA	1.68913	NA	-0.298511	NA	1.49282	NA	-0.360952	NA
LOC_Os02g33750.1	355	288	304	194	204	321	256	248	244	222	416	498	318	175	360	265	310	275	212	190	303	292	266	216	222	216	321	260	338	268	224	264	269	335	318	297	244.508	271.044	290.487	230.402	248.507	260.975	263.192	274.205	254.806	251.94	377.436	404.124	232.496	191.324	251.399	264.213	284.752	285.641	249.926	248.575	346.293	273.844	286.545	223.089	251.106	204.251	284.366	268.334	376.32	391.473	206.31	210.608	318.516	311.692	262.347	306.584	-0.120227	0.999822	-0.0234419	0.990159	-0.613728	0.00700448	-0.312614	0.359327	-0.110186	0.684766	-0.192673	0.536888	-0.49819	0.0223364	-0.232137	0.34971
LOC_Os02g33750.2	359	290	304	196	209	324	258	252	244	228	416	505	319	175	365	266	316	275	216	190	303	293	274	216	224	220	328	263	345	268	226	272	270	335	320	298	247.263	272.926	290.487	232.778	254.598	263.414	265.248	278.628	254.806	258.749	377.436	409.804	233.227	191.324	254.891	265.21	290.263	285.641	254.641	248.575	346.293	274.782	295.163	223.089	253.368	208.034	290.567	271.43	384.114	391.473	208.152	216.99	319.7	311.692	263.996	307.616	-0.107636	0.999822	-0.0200775	0.991823	-0.621738	0.0056863	-0.318569	0.341143	-0.100895	0.709187	-0.176929	0.572376	-0.494809	0.0218037	-0.243022	0.318538
LOC_Os02g33770.1	212	158	238	240	227	352	190	90	185	241	395	389	425	370	478	258	241	275	197	137	161	501	445	331	206	237	209	251	161	123	552	802	217	365	415	292	146.016	148.698	227.421	285.034	276.525	286.178	195.338	99.5099	193.193	273.502	358.383	315.671	310.726	404.514	333.802	257.234	221.372	285.641	232.242	179.235	184.004	469.849	479.371	341.863	233.009	224.109	185.148	259.045	179.253	179.669	508.408	639.801	256.944	339.604	342.37	301.423	0.701924	0.391337	-0.0933239	0.970529	0.144132	0.727789	-0.311734	0.544848	1.11607	0.000146613	0.107529	0.825351	1.1857	4.593e-05	0.667638	0.0352542
LOC_Os02g33780.1	13	7	22	5	10	22	8	2	12	12	16	17	19	8	14	5	14	6	11	1	7	13	6	11	2	6	5	7	16	11	3	11	14	5	4	6	8.95382	6.58787	21.0221	5.9382	12.1817	17.8861	8.22474	2.21133	12.5314	13.6184	14.5168	13.7954	13.8913	8.74624	9.77664	4.98516	12.8598	6.23217	12.9678	1.30829	8.00017	12.1917	6.46343	11.361	2.26222	5.67365	4.42938	7.22436	17.814	16.0679	2.76309	8.77533	16.577	4.65211	3.29996	6.19362	0.017407	0.999822	-0.649995	0.850315	-0.361524	0.70492	-0.789863	0.520467	0.416741	0.655109	-0.846116	0.465424	-0.571454	0.472724	-1.54337	0.0632225
LOC_Os02g33790.1	0	0	0	0	0	0	0	0	0	0	0	0	2	0	1	0	0	0	0	0	0	0	0	0	0	0	0	0	0	0	0	0	0	0	2	0	0	0	0	0	0	0	0	0	0	0	0	0	1.46224	0	0.698331	0	0	0	0	0	0	0	0	0	0	0	0	0	0	0	0	0	0	0	1.64998	0	0.308319	NA	0.312725	NA	2.06187	NA	0.0623379	NA	-0.252101	NA	-0.29846	NA	-0.315993	NA	1.33833	NA
LOC_Os02g33800.1	0	0	0	0	0	0	0	0	0	0	0	0	0	0	0	0	0	0	0	0	0	0	0	0	0	0	0	0	0	0	1	0	0	0	0	0	0	0	0	0	0	0	0	0	0	0	0	0	0	0	0	0	0	0	0	0	0	0	0	0	0	0	0	0	0	0	0.921028	0	0	0	0	0	0.308206	NA	0.312601	NA	-0.193961	NA	0.0623973	NA	-0.252101	NA	-0.29846	NA	0.645798	NA	-0.36093	NA
LOC_Os02g33810.1	0	0	0	0	0	0	0	0	0	0	0	0	0	0	0	0	0	0	0	0	0	0	0	0	0	0	0	0	0	0	0	0	0	0	0	0	0	0	0	0	0	0	0	0	0	0	0	0	0	0	0	0	0	0	0	0	0	0	0	0	0	0	0	0	0	0	0	0	0	0	0	0	NA	NA	NA	NA	NA	NA	NA	NA	NA	NA	NA	NA	NA	NA	NA	NA
LOC_Os02g33820.1	3000	3706	6071	3500	2692	4768	4899	4889	3597	1247	1978	2388	1888	2386	2576	2822	5258	1235	4134	3014	4267	5652	5418	3470	3851	7501	4716	2818	4646	3311	5326	7017	3636	9612	8001	6397	2066.27	3487.81	5801.15	4156.74	3279.32	3876.41	5036.63	5405.6	3756.3	1415.18	1794.64	1937.85	1380.35	2608.57	1798.9	2813.62	4829.76	1282.79	4873.55	3943.18	4876.67	5300.57	5836.48	3583.88	4355.9	7093	4177.79	2908.32	5172.73	4836.44	4905.4	5597.86	4305.29	8943.22	6600.74	6603.43	-0.00525084	0.999822	0.322547	0.883273	0.168592	0.775747	0.794094	0.174666	0.104364	0.847486	0.190528	0.76879	0.197242	0.677157	0.777894	0.0769974
LOC_Os02g33830.1	17	13	8	21	23	25	22	18	18	14	18	29	27	7	26	9	19	30	17	4	5	21	25	17	13	12	13	30	14	16	9	10	7	10	21	5	11.7088	12.2346	7.6444	24.9405	28.018	20.3251	22.618	19.902	18.7972	15.8881	16.3314	23.5333	19.7402	7.65296	18.1566	8.97328	17.4526	31.1608	20.0412	5.23315	5.71441	19.6943	26.931	17.5579	14.7044	11.3473	11.5164	30.9616	15.5872	23.3715	8.28926	7.97757	8.28852	9.30422	17.3248	5.16135	1.19492	0.462304	0.948656	0.514094	-0.265021	0.70825	0.0302239	0.986839	1.03729	0.0780905	0.259484	0.780098	-1.51558	0.00657008	-1.11115	0.0528667
LOC_Os02g33840.1	0	0	0	0	0	0	0	0	0	0	0	0	2	1	3	0	0	0	1	0	0	1	0	0	0	0	0	0	0	0	0	8	0	0	0	0	0	0	0	0	0	0	0	0	0	0	0	0	1.46224	1.09328	2.09499	0	0	0	1.17889	0	0	0.937822	0	0	0	0	0	0	0	0	0	6.38206	0	0	0	0	0.308471	NA	0.312683	NA	3.16238	NA	0.0623089	NA	-0.25205	NA	-1.26018	NA	3.28573	NA	-0.361	NA
LOC_Os02g33850.1	1	0	0	0	0	0	0	2	0	0	1	0	0	0	0	4	0	0	0	0	0	0	0	0	0	2	1	0	0	0	0	0	1	0	0	0	0.688755	0	0	0	0	0	0	2.21133	0	0	0.907299	0	0	0	0	3.98813	0	0	0	0	0	0	0	0	0	1.89122	0.885876	0	0	0	0	0	1.18407	0	0	0	-0.653351	NA	1.26874	NA	-1.15578	NA	1.97766	NA	-0.252214	NA	2.0612	NA	0.645747	NA	-0.36093	NA
LOC_Os02g33860.1	825	623	701	493	475	759	591	356	521	545	793	752	765	523	852	546	655	541	568	480	626	647	579	572	506	692	686	665	640	554	582	678	514	686	683	548	568.223	586.321	669.841	585.507	578.632	617.071	607.603	393.617	544.073	618.501	719.488	610.243	559.306	571.785	594.978	544.379	601.654	561.934	669.612	627.978	715.444	606.771	623.721	590.773	572.341	654.36	607.711	686.315	712.559	809.239	536.039	540.879	608.614	638.27	563.467	565.684	-0.0314836	0.999822	-0.236144	0.483394	-0.174742	0.241016	-0.189803	0.344672	-0.145377	0.313817	-0.133896	0.447935	-0.389192	0.00198604	-0.318346	0.0175755
LOC_Os02g33890.1	7	0	1	5	4	2	7	3	7	3	3	1	2	3	2	0	0	1	3	2	0	0	2	4	3	1	1	0	0	0	0	9	0	0	0	0	4.82129	0	0.955551	5.9382	4.87269	1.62601	7.19665	3.317	7.31	3.40459	2.7219	0.811493	1.46224	3.27984	1.39666	0	0	1.03869	3.53668	2.61658	0	0	2.15448	4.13128	3.39333	0.945608	0.885876	0	0	0	0	7.17981	0	0	0	0	1.01422	0.999822	1.55938	0.796031	-0.189387	0.943393	-2.68784	0.403358	0.0258357	0.990949	-0.262676	NA	3.52505	0.0808191	-0.360973	0.911329
LOC_Os02g33900.1	0	0	0	0	0	0	0	0	1	0	0	0	0	0	0	0	0	0	0	0	0	0	0	0	0	0	0	0	0	0	0	0	0	0	0	0	0	0	0	0	0	0	0	0	1.04429	0	0	0	0	0	0	0	0	0	0	0	0	0	0	0	0	0	0	0	0	0	0	0	0	0	0	0	0.308054	NA	1.27417	NA	-0.193936	NA	0.062448	NA	-0.252075	NA	-0.298409	NA	-0.315923	NA	-0.360854	NA
LOC_Os02g33910.1	0	0	0	0	0	0	0	0	1	0	0	0	1	1	0	0	0	1	0	0	0	0	0	0	0	0	0	0	0	0	0	0	0	0	0	0	0	0	0	0	0	0	0	0	1.04429	0	0	0	0.731119	1.09328	0	0	0	1.03869	0	0	0	0	0	0	0	0	0	0	0	0	0	0	0	0	0	0	0.308184	NA	1.27427	NA	1.80466	NA	1.02414	NA	-0.252075	NA	-0.298409	NA	-0.315923	NA	-0.360854	NA
LOC_Os02g33920.1	0	0	0	0	0	0	0	0	0	0	0	1	0	0	0	0	0	0	0	0	0	0	0	0	0	0	0	0	0	0	0	0	0	0	0	0	0	0	0	0	0	0	0	0	0	0	0	0.811493	0	0	0	0	0	0	0	0	0	0	0	0	0	0	0	0	0	0	0	0	0	0	0	0	0.308054	NA	0.312474	NA	-1.15566	NA	-0.899298	NA	-0.252101	NA	-0.29846	NA	-0.315948	NA	-0.360905	NA
LOC_Os02g33930.1	0	0	0	0	0	0	0	0	0	0	0	0	0	0	0	0	0	0	0	0	0	0	0	0	0	0	0	0	0	0	0	0	0	0	0	0	0	0	0	0	0	0	0	0	0	0	0	0	0	0	0	0	0	0	0	0	0	0	0	0	0	0	0	0	0	0	0	0	0	0	0	0	NA	NA	NA	NA	NA	NA	NA	NA	NA	NA	NA	NA	NA	NA	NA	NA
LOC_Os02g33944.1	19	5	1	4	8	8	4	2	3	13	23	57	15	4	29	17	8	13	0	2	7	7	3	1	1	1	2	2	2	3	0	0	2	0	0	3	13.0863	4.70562	0.955551	4.75056	9.74537	6.50404	4.11237	2.21133	3.13286	14.7532	20.8679	46.2551	10.9668	4.37312	20.2516	16.9495	7.34844	13.503	0	2.61658	8.00017	6.56475	3.23172	1.03282	1.13111	0.945608	1.77175	2.0641	2.22675	4.38216	0	0	2.36815	0	0	3.09681	0.117379	0.999822	-1.02389	0.82808	-1.1877	0.268094	-1.12495	0.457028	0.0304005	0.984363	-1.46408	0.409276	-2.0905	0.20222	-1.56096	0.333628
LOC_Os02g33960.1	0	0	0	0	0	0	0	0	0	0	0	0	0	0	0	0	0	0	0	0	0	0	0	0	0	0	0	0	0	0	0	0	0	0	0	0	0	0	0	0	0	0	0	0	0	0	0	0	0	0	0	0	0	0	0	0	0	0	0	0	0	0	0	0	0	0	0	0	0	0	0	0	NA	NA	NA	NA	NA	NA	NA	NA	NA	NA	NA	NA	NA	NA	NA	NA
LOC_Os02g33970.1	0	0	0	0	0	0	0	0	0	0	0	0	0	0	0	0	0	0	0	0	0	0	0	0	0	0	0	0	0	0	0	0	0	0	0	0	0	0	0	0	0	0	0	0	0	0	0	0	0	0	0	0	0	0	0	0	0	0	0	0	0	0	0	0	0	0	0	0	0	0	0	0	NA	NA	NA	NA	NA	NA	NA	NA	NA	NA	NA	NA	NA	NA	NA	NA
LOC_Os02g33980.1	0	0	0	0	0	0	0	0	0	0	0	0	0	0	0	0	0	0	0	0	0	0	0	0	0	0	0	0	0	0	0	0	0	0	0	0	0	0	0	0	0	0	0	0	0	0	0	0	0	0	0	0	0	0	0	0	0	0	0	0	0	0	0	0	0	0	0	0	0	0	0	0	NA	NA	NA	NA	NA	NA	NA	NA	NA	NA	NA	NA	NA	NA	NA	NA
LOC_Os02g33990.1	0	0	0	0	0	0	0	0	0	1	0	0	0	0	0	0	0	0	0	0	0	0	0	0	0	0	0	0	0	0	0	0	1	0	0	0	0	0	0	0	0	0	0	0	0	1.13486	0	0	0	0	0	0	0	0	0	0	0	0	0	0	0	0	0	0	0	0	0	0	1.18407	0	0	0	0.308104	NA	0.3125	NA	-1.15566	NA	-0.899298	NA	-0.252101	NA	-0.29846	NA	0.645798	NA	-0.36093	NA
LOC_Os02g34000.1	0	0	0	0	0	0	0	2	0	0	1	1	0	0	2	1	0	0	0	0	3	0	0	0	0	0	1	0	0	0	0	1	0	0	1	0	0	0	0	0	0	0	0	2.21133	0	0	0.907299	0.811493	0	0	1.39666	0.997031	0	0	0	0	3.42864	0	0	0	0	0	0.885876	0	0	0	0	0.797757	0	0	0.824989	0	0.308037	NA	2.22809	NA	-0.241003	NA	-0.711899	NA	-2.61896	NA	-1.70351	NA	0.645806	NA	0.600877	NA
LOC_Os02g34010.1	0	0	0	0	0	0	0	0	0	0	0	0	0	0	0	0	0	0	0	0	0	0	0	0	0	0	0	0	0	0	0	0	0	0	0	0	0	0	0	0	0	0	0	0	0	0	0	0	0	0	0	0	0	0	0	0	0	0	0	0	0	0	0	0	0	0	0	0	0	0	0	0	NA	NA	NA	NA	NA	NA	NA	NA	NA	NA	NA	NA	NA	NA	NA	NA
LOC_Os02g34020.1	0	0	0	0	0	0	0	0	0	0	0	0	0	0	0	0	0	0	0	0	0	0	0	0	0	0	0	0	0	0	0	0	0	0	0	0	0	0	0	0	0	0	0	0	0	0	0	0	0	0	0	0	0	0	0	0	0	0	0	0	0	0	0	0	0	0	0	0	0	0	0	0	NA	NA	NA	NA	NA	NA	NA	NA	NA	NA	NA	NA	NA	NA	NA	NA
LOC_Os02g34030.1	0	0	0	0	0	0	0	0	1	2	0	0	0	0	0	0	0	0	0	0	0	0	0	2	0	1	0	0	0	0	0	0	0	0	0	0	0	0	0	0	0	0	0	0	1.04429	2.26973	0	0	0	0	0	0	0	0	0	0	0	0	0	2.06564	0	0.945608	0	0	0	0	0	0	0	0	0	0	0.307955	NA	1.27405	NA	-2.3109	NA	-2.05452	NA	1.63073	NA	0.663287	NA	-0.315923	NA	-0.360854	NA
LOC_Os02g34040.1	0	0	0	0	0	0	0	0	0	0	0	0	1	0	0	0	0	0	0	0	0	0	0	0	0	0	0	0	0	0	0	0	0	0	0	0	0	0	0	0	0	0	0	0	0	0	0	0	0.731119	0	0	0	0	0	0	0	0	0	0	0	0	0	0	0	0	0	0	0	0	0	0	0	0.308206	NA	0.312601	NA	0.767785	NA	0.062372	NA	-0.252101	NA	-0.29846	NA	-0.315948	NA	-0.360905	NA
LOC_Os02g34060.1	0	0	0	0	0	0	0	0	0	0	0	0	0	0	0	0	0	0	0	0	0	0	0	0	0	0	0	0	0	0	0	0	0	0	0	0	0	0	0	0	0	0	0	0	0	0	0	0	0	0	0	0	0	0	0	0	0	0	0	0	0	0	0	0	0	0	0	0	0	0	0	0	NA	NA	NA	NA	NA	NA	NA	NA	NA	NA	NA	NA	NA	NA	NA	NA
LOC_Os02g34070.1	0	0	0	0	0	0	0	0	0	0	0	0	0	0	0	0	0	0	0	0	0	0	0	0	0	0	0	0	0	0	0	0	0	0	0	0	0	0	0	0	0	0	0	0	0	0	0	0	0	0	0	0	0	0	0	0	0	0	0	0	0	0	0	0	0	0	0	0	0	0	0	0	NA	NA	NA	NA	NA	NA	NA	NA	NA	NA	NA	NA	NA	NA	NA	NA
LOC_Os02g34090.1	0	0	0	0	0	0	0	0	0	0	0	0	0	1	0	0	0	0	0	0	0	0	0	0	0	0	0	0	0	0	0	0	0	0	0	0	0	0	0	0	0	0	0	0	0	0	0	0	0	1.09328	0	0	0	0	0	0	0	0	0	0	0	0	0	0	0	0	0	0	0	0	0	0	0.308206	NA	0.312601	NA	0.767785	NA	0.062372	NA	-0.252101	NA	-0.29846	NA	-0.315948	NA	-0.360905	NA
LOC_Os02g34100.1	0	0	0	0	0	0	3	0	0	0	0	4	0	0	0	0	0	0	0	0	0	0	0	0	1	0	0	0	0	0	0	0	0	0	1	0	0	0	0	0	0	0	3.08428	0	0	0	0	3.24597	0	0	0	0	0	0	0	0	0	0	0	0	1.13111	0	0	0	0	0	0	0	0	0	0.824989	0	0.307674	NA	2.71328	NA	-2.84143	NA	-2.58501	NA	-0.252063	NA	0.663412	NA	-0.31591	NA	0.600968	NA
LOC_Os02g34120.1	0	0	0	0	0	0	0	1	0	0	0	0	0	0	0	0	0	0	0	0	0	0	0	0	0	0	0	0	0	1	0	0	0	0	0	0	0	0	0	0	0	0	0	1.10567	0	0	0	0	0	0	0	0	0	0	0	0	0	0	0	0	0	0	0	0	0	1.46072	0	0	0	0	0	0	0.307952	NA	1.27407	NA	-0.193936	NA	0.062448	NA	-0.252075	NA	-0.298409	NA	-1.27762	NA	-1.32255	NA
LOC_Os02g34130.1	6	17	2	0	3	3	3	4	2	12	8	5	7	0	8	5	6	2	3	6	6	0	0	0	2	4	0	12	15	4	0	1	2	4	0	0	4.13253	15.9991	1.9111	0	3.65452	2.43902	3.08428	4.42266	2.08857	13.6184	7.25839	4.05747	5.11784	0	5.58665	4.98516	5.51133	2.07739	3.53668	7.84973	6.85729	0	0	0	2.26222	3.78243	0	12.3846	16.7006	5.84288	0	0.797757	2.36815	3.72169	0	0	-1.83025	0.999822	-1.19313	0.79502	-1.13748	0.406295	-0.961951	0.629136	-5.02291	0.00327075	-1.61109	0.322794	-3.58784	0.00838977	-3.24778	0.0170914
LOC_Os02g34140.1	0	0	0	0	0	0	0	0	0	0	0	0	0	0	0	0	0	0	0	0	0	0	0	0	0	0	0	0	0	0	0	0	0	0	0	0	0	0	0	0	0	0	0	0	0	0	0	0	0	0	0	0	0	0	0	0	0	0	0	0	0	0	0	0	0	0	0	0	0	0	0	0	NA	NA	NA	NA	NA	NA	NA	NA	NA	NA	NA	NA	NA	NA	NA	NA
LOC_Os02g34150.1	3	2	7	0	0	2	2	0	2	0	3	0	0	0	1	1	2	0	0	1	2	1	0	1	4	5	6	0	11	6	0	3	4	14	2	5	2.06627	1.88225	6.68885	0	0	1.62601	2.05619	0	2.08857	0	2.7219	0	0	0	0.698331	0.997031	1.83711	0	0	1.30829	2.28576	0.937822	0	1.03282	4.52444	4.72804	5.31526	0	12.2471	8.76432	0	2.39327	4.73629	13.0259	1.64998	5.16135	-2.45856	0.999822	-1.32928	0.861483	-1.6497	0.539032	0.0607805	0.995295	-0.846148	0.730106	2.01589	NA	-1.58927	0.300187	-0.0755207	0.969457
LOC_Os02g34160.1	0	0	1	0	0	0	0	0	0	0	0	0	0	0	0	0	0	0	0	0	0	0	0	0	0	0	0	0	0	0	0	0	0	0	0	0	0	0	0.955551	0	0	0	0	0	0	0	0	0	0	0	0	0	0	0	0	0	0	0	0	0	0	0	0	0	0	0	0	0	0	0	0	0	-0.653236	NA	-0.648815	NA	-0.194063	NA	0.062296	NA	-0.252202	NA	-0.298561	NA	-0.316049	NA	-0.361006	NA
LOC_Os02g34170.1	0	0	0	0	0	0	0	0	0	0	0	0	0	0	0	0	0	0	0	0	0	0	0	0	0	0	0	0	0	0	0	0	0	0	0	0	0	0	0	0	0	0	0	0	0	0	0	0	0	0	0	0	0	0	0	0	0	0	0	0	0	0	0	0	0	0	0	0	0	0	0	0	NA	NA	NA	NA	NA	NA	NA	NA	NA	NA	NA	NA	NA	NA	NA	NA
LOC_Os02g34180.1	0	0	0	0	0	0	0	0	0	0	0	0	0	0	0	0	0	0	0	0	0	0	0	0	0	0	0	0	0	0	0	0	0	0	0	0	0	0	0	0	0	0	0	0	0	0	0	0	0	0	0	0	0	0	0	0	0	0	0	0	0	0	0	0	0	0	0	0	0	0	0	0	NA	NA	NA	NA	NA	NA	NA	NA	NA	NA	NA	NA	NA	NA	NA	NA
LOC_Os02g34190.1	492	328	392	260	268	453	320	301	299	266	338	363	500	323	476	376	391	312	310	202	328	406	364	310	303	387	382	339	280	256	390	390	293	334	484	392	338.867	308.689	374.576	308.787	326.47	368.291	328.99	332.805	312.242	301.874	306.667	294.572	365.56	353.129	332.406	374.884	359.155	324.073	365.457	264.274	374.865	380.756	392.115	320.174	342.726	365.95	338.405	349.866	311.744	373.944	359.201	311.125	346.934	310.761	399.295	404.65	-0.0208815	0.999822	-0.0693302	0.937306	0.218707	0.171161	0.229535	0.282274	0.117946	0.478561	0.0560161	0.80553	-0.0246424	0.887025	0.109453	0.516904
LOC_Os02g34200.1	10	9	2	5	3	15	3	4	3	2	4	3	1	1	2	2	2	3	5	6	3	5	0	0	5	6	3	3	3	5	6	0	2	3	1	4	6.88755	8.47012	1.9111	5.9382	3.65452	12.1951	3.08428	4.42266	3.13286	2.26973	3.62919	2.43448	0.731119	1.09328	1.39666	1.99406	1.83711	3.11608	5.89447	7.84973	3.42864	4.68911	0	0	5.65555	5.67365	2.65763	3.09616	3.34012	7.3036	5.52617	0	2.36815	2.79127	0.824989	4.12908	0.368678	0.999822	-0.715784	0.888396	-1.37591	0.347915	-0.279387	0.910117	-1.78179	0.127418	-0.299472	0.841248	-0.787848	0.484059	-0.821896	0.497719
LOC_Os02g34210.1	0	0	0	0	0	2	0	0	5	1	1	2	0	0	0	0	1	0	2	2	0	2	0	1	2	8	11	0	1	8	2	0	1	0	1	4	0	0	0	0	0	1.62601	0	0	5.22143	1.13486	0.907299	1.62299	0	0	0	0	0.918555	0	2.35779	2.61658	0	1.87564	0	1.03282	2.26222	7.56486	9.74464	0	1.11337	11.6858	1.84206	0	1.18407	0	0.824989	4.12908	1.96002	NA	3.47739	NA	-3.01923	0.302022	-1.80107	0.692058	-0.739099	0.798606	1.99429	NA	-2.07403	0.371298	-1.35731	0.587712
LOC_Os02g34220.1	0	0	0	0	0	0	0	0	0	0	0	0	0	0	0	0	0	0	0	0	0	0	0	0	0	0	0	0	0	0	0	0	0	0	0	0	0	0	0	0	0	0	0	0	0	0	0	0	0	0	0	0	0	0	0	0	0	0	0	0	0	0	0	0	0	0	0	0	0	0	0	0	NA	NA	NA	NA	NA	NA	NA	NA	NA	NA	NA	NA	NA	NA	NA	NA
LOC_Os02g34240.1	0	0	0	0	0	0	0	0	0	0	0	0	0	0	0	0	0	0	0	0	0	0	0	0	0	0	0	0	0	0	0	0	0	0	0	0	0	0	0	0	0	0	0	0	0	0	0	0	0	0	0	0	0	0	0	0	0	0	0	0	0	0	0	0	0	0	0	0	0	0	0	0	NA	NA	NA	NA	NA	NA	NA	NA	NA	NA	NA	NA	NA	NA	NA	NA
LOC_Os02g34250.1	10	2	0	0	1	2	0	0	0	0	0	0	8	3	3	1	1	1	1	3	3	7	11	3	12	2	2	2	0	0	25	26	3	1	11	6	6.88755	1.88225	0	0	1.21817	1.62601	0	0	0	0	0	0	5.84895	3.27984	2.09499	0.997031	0.918555	1.03869	1.17889	3.92486	3.42864	6.56475	11.8496	3.09846	13.5733	1.89122	1.77175	2.0641	0	0	23.0257	20.7417	3.55222	0.930422	9.07488	6.19362	-1.6077	0.999822	-3.96752	0.321386	4.4365	0.0222121	2.50465	0.448897	1.33741	0.373658	0.990999	0.612394	4.39354	0.0069638	2.84324	0.118915
LOC_Os02g34260.1	0	0	0	2	0	2	0	0	2	0	1	0	3	0	0	0	0	0	1	0	0	5	6	3	0	0	0	0	0	1	14	10	1	0	0	2	0	0	0	2.37528	0	1.62601	0	0	2.08857	0	0.907299	0	2.19336	0	0	0	0	0	1.17889	0	0	4.68911	6.46343	3.09846	0	0	0	0	0	1.46072	12.8944	7.97757	1.18407	0	0	2.06454	3.10017	NA	2.15778	NA	1.16657	NA	-0.8994	NA	3.45574	0.230094	-1.26029	NA	4.11534	0.128857	0.637101	NA
LOC_Os02g34270.1	1	0	0	0	0	0	0	0	0	0	0	0	0	0	0	0	0	0	0	0	0	3	0	1	0	0	2	0	0	0	0	1	0	0	0	0	0.688755	0	0	0	0	0	0	0	0	0	0	0	0	0	0	0	0	0	0	0	0	2.81346	0	1.03282	0	0	1.77175	0	0	0	0	0.797757	0	0	0	0	-0.652993	NA	-0.648626	NA	-0.194063	NA	0.062296	NA	2.52998	NA	1.41666	NA	0.645697	NA	-0.361031	NA
LOC_Os02g34280.1	0	0	0	0	0	0	0	0	0	0	0	1	0	0	0	0	0	0	0	0	0	0	0	0	0	0	0	0	0	0	0	0	0	0	0	0	0	0	0	0	0	0	0	0	0	0	0	0.811493	0	0	0	0	0	0	0	0	0	0	0	0	0	0	0	0	0	0	0	0	0	0	0	0	0.308054	NA	0.312474	NA	-1.15566	NA	-0.899298	NA	-0.252101	NA	-0.29846	NA	-0.315948	NA	-0.360905	NA
LOC_Os02g34290.1	0	0	0	0	0	0	0	0	0	0	0	0	0	0	0	0	0	0	0	0	0	1	0	0	0	0	0	0	0	0	0	0	0	0	0	0	0	0	0	0	0	0	0	0	0	0	0	0	0	0	0	0	0	0	0	0	0	0.937822	0	0	0	0	0	0	0	0	0	0	0	0	0	0	0.308206	NA	0.312601	NA	-0.193961	NA	0.0623973	NA	0.709645	NA	-0.298485	NA	-0.315948	NA	-0.360905	NA
LOC_Os02g34300.1	0	0	0	0	0	0	0	0	0	0	0	0	0	0	0	0	0	0	0	0	0	0	0	0	0	0	0	0	0	0	1	0	0	0	0	0	0	0	0	0	0	0	0	0	0	0	0	0	0	0	0	0	0	0	0	0	0	0	0	0	0	0	0	0	0	0	0.921028	0	0	0	0	0	0.308206	NA	0.312601	NA	-0.193961	NA	0.0623973	NA	-0.252101	NA	-0.29846	NA	0.645798	NA	-0.36093	NA
LOC_Os02g34310.1	0	0	0	0	0	0	0	0	0	0	0	0	0	0	0	0	0	0	0	0	0	0	0	0	0	0	0	0	0	0	0	0	0	0	0	0	0	0	0	0	0	0	0	0	0	0	0	0	0	0	0	0	0	0	0	0	0	0	0	0	0	0	0	0	0	0	0	0	0	0	0	0	NA	NA	NA	NA	NA	NA	NA	NA	NA	NA	NA	NA	NA	NA	NA	NA
LOC_Os02g34320.1	0	0	0	0	0	0	0	0	0	0	0	0	0	0	0	0	0	0	0	0	0	0	0	0	0	0	0	0	0	0	0	1	0	2	0	0	0	0	0	0	0	0	0	0	0	0	0	0	0	0	0	0	0	0	0	0	0	0	0	0	0	0	0	0	0	0	0	0.797757	0	1.86084	0	0	0.308255	NA	0.312699	NA	-0.193961	NA	0.0623973	NA	-0.252101	NA	-0.29846	NA	0.645749	NA	1.50449	NA
LOC_Os02g34330.1	0	0	0	0	0	0	0	0	0	0	0	0	0	0	0	0	0	0	0	0	0	0	0	0	0	0	0	0	0	0	0	0	0	0	0	0	0	0	0	0	0	0	0	0	0	0	0	0	0	0	0	0	0	0	0	0	0	0	0	0	0	0	0	0	0	0	0	0	0	0	0	0	NA	NA	NA	NA	NA	NA	NA	NA	NA	NA	NA	NA	NA	NA	NA	NA
LOC_Os02g34340.1	0	0	0	0	0	0	0	0	0	0	0	0	0	0	0	0	0	0	0	0	0	0	0	0	0	0	0	0	0	0	0	0	0	0	0	0	0	0	0	0	0	0	0	0	0	0	0	0	0	0	0	0	0	0	0	0	0	0	0	0	0	0	0	0	0	0	0	0	0	0	0	0	NA	NA	NA	NA	NA	NA	NA	NA	NA	NA	NA	NA	NA	NA	NA	NA
LOC_Os02g34350.1	0	0	0	0	0	0	0	0	0	0	0	0	0	0	0	0	0	0	0	0	0	0	0	0	0	0	0	0	0	0	0	0	0	0	0	0	0	0	0	0	0	0	0	0	0	0	0	0	0	0	0	0	0	0	0	0	0	0	0	0	0	0	0	0	0	0	0	0	0	0	0	0	NA	NA	NA	NA	NA	NA	NA	NA	NA	NA	NA	NA	NA	NA	NA	NA
LOC_Os02g34360.1	0	0	0	0	0	0	0	0	0	0	0	0	0	0	0	0	0	0	0	0	0	0	0	0	0	0	0	0	0	0	0	0	0	0	0	0	0	0	0	0	0	0	0	0	0	0	0	0	0	0	0	0	0	0	0	0	0	0	0	0	0	0	0	0	0	0	0	0	0	0	0	0	NA	NA	NA	NA	NA	NA	NA	NA	NA	NA	NA	NA	NA	NA	NA	NA
LOC_Os02g34370.1	1	0	0	0	0	0	0	0	0	0	0	0	0	0	0	0	0	0	0	0	0	0	0	0	3	2	0	0	0	0	0	0	0	0	0	0	0.688755	0	0	0	0	0	0	0	0	0	0	0	0	0	0	0	0	0	0	0	0	0	0	0	3.39333	1.89122	0	0	0	0	0	0	0	0	0	0	-0.65315	NA	-0.648642	NA	-0.194063	NA	0.062296	NA	-0.252288	NA	2.98497	NA	-0.316049	NA	-0.361006	NA
LOC_Os02g34380.1	1	3	4	5	1	1	1	0	0	12	12	25	11	3	10	16	22	18	1	1	0	3	4	2	0	0	2	1	2	0	2	5	4	0	0	3	0.688755	2.82337	3.8222	5.9382	1.21817	0.813005	1.02809	0	0	13.6184	10.8876	20.2873	8.04231	3.27984	6.98331	15.9525	20.2082	18.6965	1.17889	1.30829	0	2.81346	4.30895	2.06564	0	0	1.77175	1.03205	2.22675	0	1.84206	3.98879	4.73629	0	0	3.09681	0.10902	0.999822	-2.60857	0.561592	-1.25873	0.110693	0.285741	0.836908	1.91706	0.213025	-0.322015	0.914705	1.57745	0.22283	-0.312952	0.877766
LOC_Os02g34390.1	0	0	0	0	0	0	0	0	0	0	0	0	0	0	0	0	0	0	0	0	0	0	0	0	0	0	0	0	0	0	0	0	0	0	0	0	0	0	0	0	0	0	0	0	0	0	0	0	0	0	0	0	0	0	0	0	0	0	0	0	0	0	0	0	0	0	0	0	0	0	0	0	NA	NA	NA	NA	NA	NA	NA	NA	NA	NA	NA	NA	NA	NA	NA	NA
LOC_Os02g34400.1	0	0	0	0	0	0	0	0	0	0	0	0	0	0	0	0	0	0	0	0	0	0	0	0	0	0	0	0	0	0	0	0	0	0	0	0	0	0	0	0	0	0	0	0	0	0	0	0	0	0	0	0	0	0	0	0	0	0	0	0	0	0	0	0	0	0	0	0	0	0	0	0	NA	NA	NA	NA	NA	NA	NA	NA	NA	NA	NA	NA	NA	NA	NA	NA
LOC_Os02g34410.1	74	40	49	47	39	63	48	9	46	39	22	27	104	54	80	73	48	45	58	23	40	30	31	41	64	60	69	32	56	59	53	67	50	59	127	65	50.9679	37.645	46.822	55.8191	47.5087	51.2193	49.3485	9.95099	48.0372	44.2597	19.9606	21.9103	76.0364	59.0371	55.8665	72.7833	44.0907	46.7413	68.3759	30.0906	45.7152	28.1346	33.3944	42.3456	72.391	56.7365	61.1254	33.0257	62.3489	86.1825	48.8145	53.4497	59.2037	54.8949	104.774	67.0975	0.18734	0.999822	-0.333062	0.897038	1.1694	0.0175992	0.944301	0.146729	-0.478841	0.367986	0.394146	0.541973	-0.15827	0.768061	0.33702	0.530602
LOC_Os02g34430.1	73	25	2	16	27	18	12	23	11	42	24	15	11	14	18	8	2	24	2	3	17	3	0	5	4	5	3	9	6	0	2	10	6	3	6	1	50.2791	23.5281	1.9111	19.0023	32.8906	14.6341	12.3371	25.4303	11.4871	47.6643	21.7752	12.1724	8.04231	15.3059	12.57	7.97625	1.83711	24.9287	2.35779	3.92486	19.429	2.81346	0	5.1641	4.52444	4.72804	2.65763	9.28847	6.68024	0	1.84206	7.97757	7.10444	2.79127	4.94993	1.03227	-0.200791	0.999822	-0.630976	0.918501	-1.18359	0.35109	-1.23282	0.486862	-1.68838	0.199057	-1.12681	0.485685	0.0371164	0.979246	-0.883129	0.547897
LOC_Os02g34440.1	0	0	0	0	0	0	0	0	0	0	0	0	0	0	0	0	0	0	0	0	0	0	0	0	0	0	0	0	0	0	0	0	0	0	0	0	0	0	0	0	0	0	0	0	0	0	0	0	0	0	0	0	0	0	0	0	0	0	0	0	0	0	0	0	0	0	0	0	0	0	0	0	NA	NA	NA	NA	NA	NA	NA	NA	NA	NA	NA	NA	NA	NA	NA	NA
LOC_Os02g34450.1	0	0	0	0	0	0	0	0	0	0	0	0	0	0	0	0	0	0	0	0	0	0	0	0	0	0	0	0	0	0	0	0	0	0	0	0	0	0	0	0	0	0	0	0	0	0	0	0	0	0	0	0	0	0	0	0	0	0	0	0	0	0	0	0	0	0	0	0	0	0	0	0	NA	NA	NA	NA	NA	NA	NA	NA	NA	NA	NA	NA	NA	NA	NA	NA
LOC_Os02g34460.2	1195	958	678	754	755	942	818	866	760	579	731	949	866	676	1023	661	677	632	606	563	470	861	895	707	744	825	699	833	591	523	1035	1149	685	843	970	644	823.062	901.598	647.863	895.481	919.72	765.851	840.98	957.506	793.658	657.086	663.235	770.107	633.149	739.057	714.393	659.038	621.862	656.455	714.41	736.566	537.154	807.464	964.129	730.203	841.545	780.126	619.227	859.699	658.003	763.957	953.264	916.623	811.09	784.346	800.239	664.782	0.119435	0.999822	0.126953	0.891418	-0.00463465	0.987931	-0.110906	0.733245	0.332144	0.0598895	0.172229	0.463419	0.233263	0.187332	-0.0201636	0.932286
LOC_Os02g34470.1	1005	920	656	518	444	770	701	546	640	579	825	855	604	353	784	579	643	582	634	561	810	517	435	456	456	540	633	686	701	584	434	450	559	536	652	452	692.199	865.835	626.841	615.198	540.868	626.014	720.693	603.693	668.343	657.086	748.521	693.827	441.596	385.928	547.492	577.281	590.631	604.52	747.419	733.95	925.734	484.854	468.599	470.966	515.786	510.628	560.76	707.988	780.474	853.061	399.726	358.991	661.897	498.706	537.893	466.586	-0.292676	0.999822	-0.13218	0.901457	-0.607688	0.00202425	-0.24477	0.429405	-0.757303	4.90614e-05	-0.60097	0.00524474	-0.726493	9.02139e-05	-0.637455	0.00109627
LOC_Os02g34470.2	652	632	441	380	323	545	413	289	410	449	604	619	445	281	577	436	457	447	458	378	532	413	333	365	362	383	475	560	493	428	358	413	348	419	479	308	449.068	594.791	421.398	451.304	393.469	443.088	424.602	319.537	428.157	509.554	548.008	502.314	325.348	307.212	402.937	434.706	419.78	464.297	539.933	494.533	608.013	387.32	358.72	376.979	409.462	362.168	420.791	577.949	548.893	625.188	329.728	329.474	412.058	389.847	395.17	317.939	-0.183564	0.999822	-0.319301	0.395624	-0.586695	0.000256959	-0.242781	0.316721	-0.549087	0.000451081	-0.463217	0.0110529	-0.712928	3.79535e-06	-0.664082	2.71824e-05
LOC_Os02g34470.3	645	631	438	368	318	540	410	289	405	442	599	612	438	275	568	426	450	433	456	374	531	411	327	359	358	374	467	554	487	421	357	409	346	409	477	307	444.247	593.85	418.531	437.052	387.379	439.023	421.518	319.537	422.936	501.61	543.472	496.634	320.23	300.652	396.652	424.735	413.35	449.755	537.576	489.3	606.87	385.445	352.257	370.782	404.937	353.657	413.704	571.757	542.213	614.963	328.807	326.283	409.689	380.543	393.52	316.907	-0.202227	0.999822	-0.320978	0.391682	-0.594924	0.000217063	-0.26013	0.2738	-0.560142	0.000352405	-0.480229	0.00811381	-0.702668	5.52498e-06	-0.660752	3.18928e-05
LOC_Os02g34490.1	125	10	9	9	12	22	16	5	13	10	1	2	7	4	13	7	9	4	8	5	14	13	8	22	7	13	19	3	1	2	6	34	5	3	14	7	86.0944	9.41125	8.59996	10.6888	14.6181	17.8861	16.4495	5.52833	13.5757	11.3486	0.907299	1.62299	5.11784	4.37312	9.07831	6.97922	8.267	4.15478	9.43115	6.54144	16.0003	12.1917	8.61791	22.722	7.91776	12.2929	16.8316	3.09616	1.11337	2.92144	5.52617	27.1237	5.92037	2.79127	11.5498	7.22589	-1.27512	0.999822	-1.55914	0.544645	0.505445	0.726357	0.55675	0.791756	0.439504	0.711155	0.213454	0.896499	2.46702	0.0291501	1.61506	0.204005
LOC_Os02g34500.1	1746	1445	1493	930	1053	1582	1123	949	1314	954	938	959	1332	993	1392	1052	1172	878	1216	1077	1039	1514	1188	1353	1212	1590	1510	1336	1249	833	1867	1860	1062	1811	2052	1789	1202.57	1359.93	1426.64	1104.51	1282.73	1286.17	1154.55	1049.28	1372.19	1082.66	851.046	778.222	973.851	1085.63	972.077	1048.88	1076.55	911.974	1433.54	1409.03	1187.45	1419.86	1279.76	1397.4	1370.9	1503.52	1337.67	1378.82	1390.6	1216.78	1719.56	1483.83	1257.49	1685	1692.88	1846.73	-0.117531	0.999822	-0.156664	0.781088	0.162232	0.36226	0.166547	0.501522	0.0243236	0.903083	0.0641254	0.779527	0.16245	0.29406	0.389071	0.00956216
LOC_Os02g34510.1	1593	1212	1029	1046	1058	1338	1166	1116	1104	885	1130	1184	1327	969	1343	1082	1059	908	787	937	811	1185	1108	977	914	1123	1046	1163	848	719	1205	1591	854	1478	1645	1016	1097.19	1140.64	983.262	1242.27	1288.83	1087.8	1198.76	1233.92	1152.89	1004.35	1025.25	960.808	970.195	1059.39	937.859	1078.79	972.75	943.135	927.79	1225.87	926.877	1111.32	1193.58	1009.06	1033.83	1061.92	926.626	1200.28	944.14	1050.26	1109.84	1269.23	1011.2	1375.16	1357.11	1048.79	0.166216	0.999822	0.154288	0.770516	-0.0121468	0.959117	0.00230609	0.996331	0.106493	0.519696	-0.0266941	0.911823	0.0868244	0.582205	0.243404	0.10597
LOC_Os02g34520.1	18	14	5	7	8	5	12	6	4	6	9	9	21	13	4	10	4	3	9	0	6	9	7	2	7	4	3	11	5	2	8	23	2	12	8	9	12.3976	13.1757	4.77775	8.31349	9.74537	4.06503	12.3371	6.63399	4.17714	6.80918	8.16569	7.30344	15.3535	14.2126	2.79332	9.97031	3.67422	3.11608	10.61	0	6.85729	8.44039	7.54067	2.06564	7.91776	3.78243	2.65763	11.3526	5.56686	2.92144	7.36823	18.3484	2.36815	11.1651	6.59991	9.29043	-0.492721	0.999822	-0.396413	0.942843	0.519199	0.650965	-0.414845	0.828078	0.0302603	0.980964	-0.334414	0.828229	0.503832	0.618203	0.406115	0.721833
LOC_Os02g34530.1	459	282	311	266	218	328	349	235	291	326	525	592	707	494	766	439	489	513	200	222	230	381	328	406	273	400	371	323	226	204	348	435	288	288	346	307	316.139	265.397	297.176	315.912	265.561	266.666	358.804	259.831	303.887	369.966	476.332	480.404	516.901	540.08	534.922	437.697	449.174	532.85	235.779	290.44	262.863	357.31	353.334	419.325	308.793	378.243	328.66	333.353	251.622	297.987	320.518	347.024	341.013	267.962	285.446	316.907	-0.0562383	0.999822	0.0690213	0.945232	0.258387	0.116874	0.092933	0.747574	0.519492	0.000844675	0.367475	0.0528644	0.19107	0.250634	-0.0230585	0.916442
LOC_Os02g34540.1	222	151	137	98	155	167	155	108	148	125	154	148	276	179	288	185	133	144	80	95	112	197	204	182	134	188	204	107	83	74	208	241	115	176	220	179	152.904	142.11	130.91	116.389	188.817	135.772	159.354	119.412	154.554	141.858	139.724	120.101	201.789	195.697	201.119	184.451	122.168	149.572	94.3115	124.287	128.003	184.751	219.757	187.973	151.569	177.774	180.719	110.43	92.4099	108.093	191.574	192.259	136.168	163.754	181.498	184.776	0.0411575	0.999822	0.02328	0.990159	0.580227	0.00450605	0.185175	0.602665	0.773054	0.000119985	0.561476	0.019765	0.752423	0.000208633	0.770682	0.000262198
LOC_Os02g34550.1	2	3	5	3	0	12	6	19	8	2	1	2	1	12	7	16	19	10	3	3	8	5	3	12	10	10	23	2	3	2	9	15	4	22	14	11	1.37751	2.82337	4.77775	3.56292	0	9.75606	6.16856	21.0076	8.35429	2.26973	0.907299	1.62299	0.731119	13.1194	4.88832	15.9525	17.4526	10.3869	3.53668	3.92486	9.14305	4.68911	3.23172	12.3938	11.3111	9.45608	20.3751	2.0641	3.34012	2.92144	8.28926	11.9664	4.73629	20.4693	11.5498	11.355	0.712205	0.999822	2.02307	0.317522	1.91774	0.116808	3.22188	0.00997333	0.279063	0.816283	1.30458	0.245544	1.61969	0.117466	2.39114	0.0200499
LOC_Os02g34560.1	1320	793	827	682	686	900	717	595	670	722	640	627	1760	1203	1721	737	840	746	622	550	483	1528	1112	936	940	978	982	663	463	311	2003	2494	580	754	1096	1020	909.157	746.312	790.24	809.971	835.666	731.705	737.143	657.871	699.672	819.372	580.671	508.806	1286.77	1315.22	1201.83	734.812	771.586	774.866	733.272	719.558	552.012	1432.99	1197.89	966.719	1063.24	924.804	869.93	684.25	515.492	454.284	1844.82	1989.61	686.763	701.539	904.188	1052.91	-0.0416868	0.999822	-0.223834	0.889297	0.996002	0.000866208	0.258521	0.61903	0.843961	0.00365733	0.511462	0.158113	1.45051	2.86462e-07	0.683008	0.026178
LOC_Os02g34560.2	1324	793	829	684	688	902	719	595	672	728	641	633	1768	1212	1731	742	852	749	627	550	485	1528	1116	940	940	979	986	664	466	313	2011	2515	582	758	1100	1020	911.912	746.312	792.151	812.346	838.102	733.331	739.199	657.871	701.76	826.181	581.578	513.675	1292.62	1325.06	1208.81	739.797	782.609	777.982	739.167	719.558	554.297	1432.99	1202.2	970.85	1063.24	925.75	873.474	685.282	518.832	457.205	1852.19	2006.36	689.131	705.26	907.488	1052.91	-0.0405405	0.999822	-0.223734	0.889297	0.995087	0.000870382	0.26109	0.614941	0.841454	0.00374992	0.507847	0.161404	1.45261	2.71267e-07	0.680492	0.0266496
LOC_Os02g34570.1	242	192	186	143	146	204	171	182	146	239	362	428	386	253	446	304	376	288	92	102	112	209	210	195	192	219	226	144	92	76	234	366	135	190	228	196	166.679	180.696	177.732	169.833	177.853	165.853	175.804	201.231	152.466	271.233	328.442	347.319	282.212	276.6	311.456	303.098	345.377	299.144	108.458	133.445	128.003	196.005	226.22	201.4	217.173	207.088	200.208	148.615	102.43	111.015	215.521	291.979	159.85	176.78	188.097	202.325	-0.0321443	0.999822	0.0126975	0.994068	-0.123751	0.591705	-0.00192237	0.997321	0.753844	9.13939e-05	0.755683	0.000374481	0.887597	2.92606e-06	0.638765	0.00161521
LOC_Os02g34570.2	242	192	186	143	146	204	171	182	146	239	362	428	386	253	446	304	376	288	92	102	112	209	210	195	192	219	226	144	92	76	234	366	135	190	228	196	166.679	180.696	177.732	169.833	177.853	165.853	175.804	201.231	152.466	271.233	328.442	347.319	282.212	276.6	311.456	303.098	345.377	299.144	108.458	133.445	128.003	196.005	226.22	201.4	217.173	207.088	200.208	148.615	102.43	111.015	215.521	291.979	159.85	176.78	188.097	202.325	-0.0321443	0.999822	0.0126975	0.994068	-0.123751	0.591705	-0.00192237	0.997321	0.753844	9.13939e-05	0.755683	0.000374481	0.887597	2.92606e-06	0.638765	0.00161521
LOC_Os02g34580.1	438	244	304	262	199	346	329	547	409	394	860	734	742	516	1182	916	1040	1120	205	93	189	148	160	188	305	299	462	330	171	150	85	111	234	430	416	440	301.675	229.634	290.487	311.162	242.416	281.3	338.243	604.799	427.113	447.136	780.277	595.636	542.491	564.132	825.428	913.281	955.298	1163.34	241.673	121.671	216.005	138.798	172.358	194.17	344.988	282.737	409.275	340.577	190.387	219.108	78.2874	88.551	277.073	400.082	343.195	454.199	0.0224309	0.999822	0.736668	0.464713	0.083714	0.893074	0.733262	0.193122	-0.199275	0.687466	0.838626	0.0828141	-0.768706	0.0583178	0.672867	0.116498
LOC_Os02g34590.1	461	330	342	221	245	329	297	261	316	309	498	547	429	255	524	349	356	362	275	231	315	340	271	301	270	324	361	341	340	232	344	440	219	365	395	317	317.516	310.571	326.798	262.469	298.452	267.479	305.344	288.579	329.994	350.673	451.835	443.887	313.65	278.786	365.926	347.964	327.006	376.007	324.196	302.215	360.008	318.859	291.932	310.879	305.399	306.377	319.801	351.93	378.547	338.887	316.834	351.013	259.312	339.604	325.871	327.229	-0.207342	0.999822	-0.0468051	0.962445	-0.376398	0.00452204	-0.252798	0.159904	-0.0990178	0.532959	-0.0837518	0.678908	-0.198478	0.14882	-0.109526	0.48233
LOC_Os02g34600.1	882	422	337	347	440	380	369	346	323	705	667	593	1299	746	1123	606	586	658	317	282	225	722	550	473	437	478	426	364	232	148	1190	1328	242	485	748	470	607.482	397.155	322.021	412.111	535.996	308.942	379.366	382.56	337.304	800.079	605.168	481.215	949.724	815.587	784.226	604.201	538.273	683.461	373.709	368.937	257.148	677.107	592.481	488.524	494.295	452	377.383	375.667	258.302	216.187	1096.02	1059.42	286.546	451.255	617.092	485.167	-0.0807362	0.999822	-0.272727	0.895543	0.435486	0.337262	-0.0463497	0.962742	0.814881	0.0358818	0.404817	0.43272	1.52154	3.52897e-05	0.867737	0.0297654
LOC_Os02g34600.2	882	422	337	347	440	380	369	346	323	705	667	593	1299	746	1123	606	586	658	317	282	225	722	550	473	437	478	426	364	232	148	1190	1328	242	485	748	470	607.482	397.155	322.021	412.111	535.996	308.942	379.366	382.56	337.304	800.079	605.168	481.215	949.724	815.587	784.226	604.201	538.273	683.461	373.709	368.937	257.148	677.107	592.481	488.524	494.295	452	377.383	375.667	258.302	216.187	1096.02	1059.42	286.546	451.255	617.092	485.167	-0.0807362	0.999822	-0.272727	0.895543	0.435486	0.337262	-0.0463497	0.962742	0.814881	0.0358818	0.404817	0.43272	1.52154	3.52897e-05	0.867737	0.0297654
LOC_Os02g34610.1	15	3	12	5	3	7	7	0	3	2	22	11	10	12	14	11	8	13	1	7	4	12	8	12	4	10	0	13	3	6	12	12	3	4	8	13	10.3313	2.82337	11.4666	5.9382	3.65452	5.69104	7.19665	0	3.13286	2.26973	19.9606	8.92642	7.31119	13.1194	9.77664	10.9673	7.34844	13.503	1.17889	9.15802	4.57152	11.2539	8.61791	12.3938	4.52444	9.45608	0	13.4167	3.34012	8.76432	11.0523	9.57309	3.55222	3.72169	6.59991	13.4195	-0.686784	0.999822	-1.2443	0.71167	-0.0750628	0.959264	0.00883298	0.997321	1.13439	0.280892	-0.085	0.961383	-0.0609158	0.956027	-0.121418	0.923511
LOC_Os02g34620.1	0	0	0	0	0	0	0	0	0	0	0	0	0	0	0	0	0	0	0	0	0	0	0	0	0	0	0	0	0	0	0	0	0	0	0	0	0	0	0	0	0	0	0	0	0	0	0	0	0	0	0	0	0	0	0	0	0	0	0	0	0	0	0	0	0	0	0	0	0	0	0	0	NA	NA	NA	NA	NA	NA	NA	NA	NA	NA	NA	NA	NA	NA	NA	NA
LOC_Os02g34630.1	504	346	426	277	292	448	324	277	304	338	448	423	504	319	542	336	420	348	292	280	319	434	400	372	364	435	446	328	308	256	516	730	339	347	413	326	347.133	325.629	407.065	328.977	355.706	364.226	333.102	306.269	317.463	383.584	406.47	343.262	368.484	348.756	378.496	335.003	385.793	361.466	344.237	366.321	364.579	407.015	430.895	384.209	411.724	411.339	395.101	338.513	342.919	373.944	475.251	582.363	401.401	322.857	340.72	336.52	-0.0376422	0.999822	-0.172133	0.678849	-0.0439767	0.8069	-0.0637123	0.804011	0.184813	0.17636	0.179901	0.270283	0.479597	7.98732e-05	-0.0737872	0.643437
LOC_Os02g34630.2	504	346	426	277	292	448	324	277	304	338	448	423	504	319	542	336	420	348	292	280	319	434	400	372	364	435	446	328	308	256	516	730	339	347	413	326	347.133	325.629	407.065	328.977	355.706	364.226	333.102	306.269	317.463	383.584	406.47	343.262	368.484	348.756	378.496	335.003	385.793	361.466	344.237	366.321	364.579	407.015	430.895	384.209	411.724	411.339	395.101	338.513	342.919	373.944	475.251	582.363	401.401	322.857	340.72	336.52	-0.0376422	0.999822	-0.172133	0.678849	-0.0439767	0.8069	-0.0637123	0.804011	0.184813	0.17636	0.179901	0.270283	0.479597	7.98732e-05	-0.0737872	0.643437
LOC_Os02g34640.1	13	7	0	4	9	4	8	8	7	5	1	0	2	0	3	4	4	3	1	1	1	0	0	6	2	1	0	4	4	4	3	0	5	10	16	0	8.95382	6.58787	0	4.75056	10.9635	3.25202	8.22474	8.84533	7.31	5.67432	0.907299	0	1.46224	0	2.09499	3.98813	3.67422	3.11608	1.17889	1.30829	1.14288	0	0	6.19692	2.26222	0.945608	0	4.12821	4.45349	5.84288	2.76309	0	5.92037	9.30422	13.1998	0	0.252062	0.999822	0.63041	0.938967	-0.712586	0.751817	0.796414	0.788817	0.764509	0.717106	-0.246515	0.936913	-0.784133	0.631018	0.662023	0.701199
LOC_Os02g34650.1	462	308	410	247	338	437	403	300	346	254	290	255	823	557	738	410	587	310	281	264	296	509	391	449	347	423	546	364	292	223	566	599	250	607	688	568	318.205	289.866	391.776	293.347	411.742	355.283	414.321	331.7	361.323	288.255	263.117	206.931	601.711	608.957	515.368	408.783	539.192	321.995	331.269	345.388	338.293	477.351	421.2	463.736	392.495	399.992	483.688	375.667	325.105	325.741	521.302	477.857	296.018	564.766	567.592	586.329	0.0854558	0.999822	0.148575	0.903877	1.18938	1.12769e-08	0.749047	0.00191062	0.425124	0.0558464	0.331609	0.223118	0.338378	0.126444	0.74209	0.000659821
LOC_Os02g34660.1	0	0	0	0	0	0	0	0	0	0	0	0	0	0	0	0	0	0	0	0	0	0	0	0	0	0	0	0	0	0	0	0	0	0	0	0	0	0	0	0	0	0	0	0	0	0	0	0	0	0	0	0	0	0	0	0	0	0	0	0	0	0	0	0	0	0	0	0	0	0	0	0	NA	NA	NA	NA	NA	NA	NA	NA	NA	NA	NA	NA	NA	NA	NA	NA
LOC_Os02g34670.1	0	0	0	0	0	0	0	0	0	0	0	0	0	0	0	0	0	0	0	0	0	0	0	0	0	0	0	0	0	0	0	0	0	0	0	0	0	0	0	0	0	0	0	0	0	0	0	0	0	0	0	0	0	0	0	0	0	0	0	0	0	0	0	0	0	0	0	0	0	0	0	0	NA	NA	NA	NA	NA	NA	NA	NA	NA	NA	NA	NA	NA	NA	NA	NA
LOC_Os02g34680.1	1898	1409	1566	1053	840	1729	1231	1133	1451	1199	1541	1551	1341	869	1554	1160	1380	1173	1286	1245	1570	1411	1154	1121	1162	1532	1397	1509	1368	1152	1361	2066	1328	1552	1449	1225	1307.26	1326.05	1496.39	1250.59	1023.26	1405.69	1265.58	1252.72	1515.26	1360.7	1398.15	1258.63	980.431	950.06	1085.21	1156.56	1267.61	1218.39	1516.06	1628.82	1794.32	1323.27	1243.13	1157.79	1314.35	1448.67	1237.57	1557.37	1523.09	1682.75	1253.52	1648.17	1572.45	1444.02	1195.41	1264.53	-0.163587	0.999822	-0.0333479	0.976165	-0.412353	0.0030466	-0.140851	0.540762	-0.407243	0.0021516	-0.304269	0.057553	-0.0896643	0.548398	-0.286527	0.0422814
LOC_Os02g34690.1	1127	688	665	654	812	1057	786	843	733	533	587	642	1351	909	1390	814	789	759	484	509	341	1203	967	933	790	827	960	757	576	386	1218	1118	679	1018	1119	860	776.227	647.494	635.441	776.717	989.156	859.346	808.081	932.076	765.462	604.883	532.584	520.979	987.742	993.792	970.68	811.584	724.74	788.369	570.585	665.919	389.722	1128.2	1041.69	963.621	893.576	782.017	850.441	781.263	641.303	563.838	1121.81	891.893	803.986	947.17	923.163	887.752	0.348534	0.6838	0.281356	0.571844	0.833239	1.28864e-06	0.488383	0.0213261	0.948523	1.80314e-08	0.637016	0.000907625	0.502511	0.00317646	0.470796	0.00914675
LOC_Os02g34700.1	71	38	34	34	29	45	22	8	32	86	130	151	128	76	153	92	95	113	42	23	14	60	33	24	28	42	32	35	37	28	62	65	31	26	52	23	48.9016	35.7627	32.4887	40.3798	35.327	36.5852	22.618	8.84533	33.4172	97.5983	117.949	122.535	93.5833	83.0893	106.845	91.7269	87.2628	117.373	49.5135	30.0906	16.0003	56.2693	35.5489	24.7877	31.6711	39.7155	28.348	36.1218	41.1948	40.9002	57.1038	51.8542	36.7063	24.191	42.8994	23.7422	-0.0727377	0.999822	-0.855406	0.363426	-0.252807	0.579427	-0.193762	0.782816	0.295288	0.537734	0.0627137	0.928628	0.312974	0.464793	-0.365371	0.436766
LOC_Os02g34710.1	25	36	34	17	33	31	38	19	22	37	63	77	84	32	49	62	74	71	16	18	24	18	20	36	22	28	23	35	34	36	18	10	22	26	21	27	17.2189	33.8805	32.4887	20.1899	40.1997	25.2032	39.0675	21.0076	22.9743	41.99	57.1598	62.485	61.414	34.985	34.2182	61.816	67.9731	73.7473	18.8623	23.5492	27.4291	16.8808	21.5448	37.1815	24.8844	26.477	20.3751	36.1218	37.8547	52.5859	16.5785	7.97757	26.0496	24.191	17.3248	27.8713	0.0432951	0.999822	0.0127841	0.997456	-0.306398	0.549718	0.325362	0.642213	0.108871	0.856986	0.0346024	0.965683	-1.35983	0.00194809	-0.864978	0.0586978
LOC_Os02g34730.1	791	477	601	337	378	684	370	376	322	320	378	359	466	315	483	333	369	251	490	473	492	518	482	492	489	534	514	328	454	338	555	576	400	443	514	529	544.805	448.917	574.286	400.235	460.469	556.096	380.394	415.73	336.26	363.156	342.959	291.326	340.702	344.383	337.294	332.011	338.947	260.712	577.658	618.82	562.298	485.792	519.229	508.147	553.112	504.954	455.34	338.513	505.471	493.723	511.171	459.508	473.629	412.177	424.044	546.071	-0.142535	0.999822	-0.470594	0.0958731	0.0381207	0.890059	-0.0943018	0.791756	-0.216845	0.247645	-0.217754	0.330435	0.114232	0.555952	0.0492258	0.833109
LOC_Os02g34740.1	137	68	79	68	54	87	76	64	68	101	127	130	126	92	186	100	79	98	67	42	53	107	85	96	61	56	65	130	50	58	88	137	73	98	94	80	94.3594	63.9965	75.4885	80.7596	65.7813	70.7314	78.1351	70.7626	71.0115	114.621	115.227	105.494	92.121	100.582	129.89	99.7031	72.5659	101.792	78.9859	54.9481	60.5727	100.347	91.5653	99.1507	68.9977	52.954	57.5819	134.167	55.6686	84.7218	81.0505	109.293	86.4374	91.1814	77.549	82.5816	-0.11622	0.999822	-0.0972249	0.961171	-0.0506187	0.899972	-0.292752	0.501429	0.57951	0.0397948	-0.123953	0.7829	0.00863426	0.978859	-0.137325	0.682418
LOC_Os02g34750.1	363	244	243	201	166	262	198	186	217	200	290	248	222	169	253	172	169	176	212	186	226	142	112	150	148	190	195	232	218	200	109	108	182	192	190	172	250.018	229.634	232.199	238.716	202.217	213.007	203.562	205.654	226.61	226.973	263.117	201.25	162.308	184.764	176.678	171.489	155.236	182.81	249.926	243.342	258.291	133.171	120.651	154.923	167.404	179.665	172.746	239.436	242.715	292.144	100.392	86.1578	215.501	178.641	156.748	177.55	-0.124089	0.999822	-0.163965	0.891626	-0.401859	0.10159	-0.440497	0.159248	-0.878694	7.48178e-05	-0.53163	0.0463116	-0.967154	1.08211e-05	-0.591827	0.0105817
LOC_Os02g34750.2	319	217	221	192	157	236	176	164	186	176	266	222	204	159	232	155	149	162	185	170	197	130	102	140	128	172	180	204	194	178	99	95	164	172	172	158	219.713	204.224	211.177	228.027	191.253	191.869	180.944	181.329	194.237	199.736	241.341	180.151	149.148	173.832	162.013	154.54	136.865	168.269	218.095	222.409	225.148	121.917	109.878	144.595	144.782	162.645	159.458	210.539	215.994	260.008	91.1818	75.7869	194.188	160.033	141.898	163.099	-0.0580231	0.999822	-0.191333	0.864549	-0.359525	0.165601	-0.435431	0.186026	-0.822228	0.000355913	-0.510234	0.0672134	-0.949397	3.00336e-05	-0.559617	0.0201782
LOC_Os02g34760.1	108	94	111	68	56	107	92	124	76	75	124	102	94	73	150	117	176	119	88	76	104	94	84	128	106	131	118	122	103	70	104	94	68	184	167	165	74.3855	88.4657	106.066	80.7596	68.2176	86.9915	94.5846	137.103	79.3658	85.1148	112.505	82.7723	68.7252	79.8094	104.75	116.653	161.666	123.605	103.743	99.4299	118.86	88.1552	90.488	132.201	119.898	123.875	104.533	125.91	114.677	102.25	95.787	74.9892	80.517	171.198	137.773	170.324	-0.173481	0.999822	0.214735	0.857924	-0.143224	0.672298	0.520555	0.117257	-0.0539769	0.872742	0.109864	0.779212	-0.454259	0.0765933	0.475779	0.0647678
LOC_Os02g34770.1	0	0	0	1	0	0	0	0	0	0	0	0	0	0	0	0	0	0	0	0	0	0	0	1	0	0	0	0	0	0	0	0	0	0	0	0	0	0	0	1.18764	0	0	0	0	0	0	0	0	0	0	0	0	0	0	0	0	0	0	0	1.03282	0	0	0	0	0	0	0	0	0	0	0	0	1.2698	NA	0.3125	NA	-0.193911	NA	0.0624227	NA	0.709696	NA	-0.29846	NA	-0.315897	NA	-0.360879	NA
LOC_Os02g34780.1	0	0	0	0	0	0	0	1	0	0	0	0	0	0	0	0	0	0	0	0	0	0	0	0	0	0	0	0	0	0	0	0	0	0	0	0	0	0	0	0	0	0	0	1.10567	0	0	0	0	0	0	0	0	0	0	0	0	0	0	0	0	0	0	0	0	0	0	0	0	0	0	0	0	0.308054	NA	1.27417	NA	-0.193936	NA	0.062448	NA	-0.252075	NA	-0.298409	NA	-0.315923	NA	-0.360854	NA
LOC_Os02g34790.1	0	0	0	1	0	4	0	5	0	0	0	0	0	0	0	0	3	2	2	1	1	3	3	6	0	6	3	0	0	1	1	0	0	4	4	17	0	0	0	1.18764	0	3.25202	0	5.52833	0	0	0	0	0	0	0	0	2.75567	2.07739	2.35779	1.30829	1.14288	2.81346	3.23172	6.19692	0	5.67365	2.65763	0	0	1.46072	0.921028	0	0	3.72169	3.29996	17.5486	3.30868	NA	3.53677	NA	-0.19398	0.963654	3.22354	0.366247	1.34491	0.550276	0.808043	NA	-0.315992	0.919104	4.25897	0.0632929
LOC_Os02g34800.1	0	2	1	0	0	0	0	7	0	0	1	1	0	4	0	1	10	0	0	0	4	2	4	4	0	2	9	0	0	0	3	3	0	9	14	9	0	1.88225	0.955551	0	0	0	0	7.73966	0	0	0.907299	0.811493	0	4.37312	0	0.997031	9.18555	0	0	0	4.57152	1.87564	4.30895	4.13128	0	1.89122	7.97288	0	0	0	2.76309	2.39327	0	8.3738	11.5498	9.29043	-2.2411	0.999822	1.48108	0.915383	1.20192	0.731389	2.52344	0.548969	1.15074	0.680928	1.10429	NA	3.00434	0.270138	5.47775	0.0358072
LOC_Os02g34810.1	18574	15265	5893	8140	7618	9673	7788	7053	9804	11735	13849	15794	11214	6484	13195	10535	8906	8052	10550	9043	11582	3325	3026	3533	4868	6521	6442	10802	12313	10236	2033	1647	6975	6654	5546	5117	12792.9	14366.3	5631.06	9667.4	9280.03	7864.2	8006.79	7798.26	10238.2	13317.6	12565.2	12816.7	8198.77	7088.83	9214.48	10503.7	8180.65	8363.57	12437.3	11830.8	13236.8	3118.26	3259.72	3648.95	5506.24	6166.31	5706.81	11148.2	13709	14951.9	1872.45	1313.91	8258.91	6191.03	4575.39	5282.12	-0.290453	0.999822	-0.332377	0.891626	-0.65938	0.197254	-0.516796	0.48976	-1.90321	1.01193e-05	-1.10971	0.0341417	-1.79879	2.89388e-05	-1.31065	0.00421673
LOC_Os02g34820.1	0	0	0	0	0	0	1	0	0	0	0	0	2	0	0	0	0	0	0	1	0	0	0	0	0	0	0	2	2	0	0	0	0	0	0	1	0	0	0	0	0	0	1.02809	0	0	0	0	0	1.46224	0	0	0	0	0	0	1.30829	0	0	0	0	0	0	0	2.0641	2.22675	0	0	0	0	0	0	1.03227	0.307783	NA	1.27388	NA	1.53832	NA	0.0624023	NA	-1.21377	NA	-1.2601	NA	-3.0291	NA	-2.11226	NA
LOC_Os02g34830.1	437	286	379	252	247	437	324	320	317	296	504	578	555	386	593	447	481	401	244	207	253	355	298	330	243	339	406	350	296	218	334	418	262	456	439	365	300.986	269.162	362.154	299.286	300.888	355.283	333.102	353.813	331.039	335.92	457.279	469.043	405.771	422.006	414.11	445.673	441.825	416.517	287.65	270.816	289.149	332.927	321.017	340.83	274.86	320.561	359.666	361.218	329.558	318.437	307.623	333.463	310.227	424.273	362.17	376.778	0.0435226	0.999822	0.128007	0.834845	-0.0308735	0.881518	0.0407356	0.891221	0.230313	0.129151	0.17602	0.349365	-0.0866116	0.584332	0.201198	0.18523
LOC_Os02g34840.1	324	199	256	176	157	248	230	215	206	200	320	362	391	291	422	385	339	304	136	136	133	258	234	240	192	248	303	245	178	152	278	320	186	352	331	277	223.157	187.284	244.621	209.025	191.253	201.625	236.461	237.718	215.123	226.973	290.336	293.761	285.868	318.144	294.696	383.857	311.39	315.763	160.33	177.927	152.003	241.958	252.074	247.877	217.173	234.511	268.42	252.853	198.18	222.029	256.046	255.282	220.238	327.509	273.071	285.939	-0.122294	0.999822	0.0724193	0.937306	0.137485	0.429281	0.310351	0.0980831	0.599945	8.23096e-05	0.561648	0.00102007	0.123002	0.452071	0.394164	0.00963626
LOC_Os02g34850.1	2113	1438	1098	1099	1174	1393	1202	1427	1168	1159	1111	1541	1687	1155	1852	1044	1348	1060	924	1000	987	1456	1013	1192	1207	1230	1385	1143	1007	751	1649	2138	1048	1543	1885	1391	1455.34	1353.34	1049.19	1305.22	1430.13	1132.52	1235.77	1577.78	1219.73	1315.31	1008.01	1250.51	1233.4	1262.74	1293.31	1040.9	1238.21	1101.02	1089.3	1308.29	1128.02	1365.47	1091.24	1231.12	1365.25	1163.1	1226.94	1179.64	1121.17	1097	1518.78	1705.6	1240.91	1435.64	1555.1	1435.89	0.00138422	0.999822	0.0628333	0.953936	0.0850976	0.695834	-0.0795637	0.808897	0.0658209	0.742247	0.0910178	0.708391	0.395193	0.0119008	0.381377	0.0218508
LOC_Os02g34860.1	502	310	290	351	244	381	271	159	343	301	515	371	190	133	317	258	172	252	165	128	355	75	61	112	109	129	176	209	205	201	31	38	346	163	166	78	345.755	291.749	277.11	416.862	297.234	309.755	278.613	175.801	358.19	341.594	467.259	301.064	138.913	145.406	221.371	257.234	157.992	261.751	194.518	167.461	405.723	70.3366	65.7116	115.676	123.291	121.983	155.914	215.699	228.241	293.605	28.5519	30.3148	409.689	151.659	136.948	80.517	0.162346	0.999822	-0.170681	0.974658	-1.13339	0.124374	-0.713546	0.525006	-1.60937	0.0164265	-0.936422	0.270083	-0.660774	0.353636	-0.997204	0.167507
LOC_Os02g34870.1	12	6	1	1	4	3	3	3	0	1	5	6	0	4	5	7	1	7	1	2	0	4	1	0	1	0	0	2	0	0	6	11	1	0	3	0	8.26506	5.64675	0.955551	1.18764	4.87269	2.43902	3.08428	3.317	0	1.13486	4.53649	4.86896	0	4.37312	3.49166	6.97922	0.918555	7.27086	1.17889	2.61658	0	3.75129	1.07724	0	1.13111	0	0	2.0641	0	0	5.52617	8.77533	1.18407	0	2.47497	0	-0.835966	0.999822	-1.23859	0.859005	-0.483663	0.815513	0.49325	0.868071	0.415503	0.8548	-1.80769	NA	2.805	0.120266	0.224859	0.934885
LOC_Os02g34884.1	1841	1202	1287	1141	1163	1487	1216	1323	1296	1193	1574	1780	2190	1362	2129	1553	1646	1315	930	824	837	1771	1501	1462	1106	1164	1540	1210	1004	602	1890	2064	959	1624	1909	1381	1268	1131.23	1229.79	1355.1	1416.73	1208.94	1250.16	1462.8	1353.39	1353.89	1428.09	1444.46	1601.15	1489.05	1486.75	1548.39	1511.94	1365.88	1096.37	1078.03	956.592	1660.88	1616.94	1509.98	1251.01	1100.69	1364.25	1248.78	1117.83	879.354	1740.74	1646.57	1135.53	1511.01	1574.9	1425.56	0.131934	0.999822	0.163551	0.766836	0.114824	0.541606	0.0664393	0.828877	0.61311	1.8271e-05	0.247533	0.179425	0.477825	0.00083787	0.472371	0.00172489
LOC_Os02g34900.1	37	58	118	38	27	86	60	41	54	74	161	166	73	41	134	86	124	99	74	69	109	45	43	69	72	123	105	96	115	100	24	19	63	105	88	101	25.4839	54.5852	112.755	45.1304	32.8906	69.9184	61.6856	45.3323	56.3915	83.9799	146.075	134.708	53.3717	44.8245	93.5764	85.7447	113.901	102.831	87.2382	90.2719	124.574	42.202	46.3213	71.2645	81.4399	116.31	93.017	99.077	128.038	146.072	22.1047	15.1574	74.5966	97.6944	72.599	104.259	-0.362846	0.999822	-0.229405	0.946724	-0.92348	0.104219	-0.272114	0.790746	-0.920387	0.0908346	-0.0548716	0.950632	-1.76422	0.000532057	-0.44204	0.460195
LOC_Os02g34910.1	0	0	0	0	0	0	0	0	0	0	0	0	0	0	0	0	0	0	0	0	0	0	0	0	0	0	0	0	0	0	0	0	0	0	0	0	0	0	0	0	0	0	0	0	0	0	0	0	0	0	0	0	0	0	0	0	0	0	0	0	0	0	0	0	0	0	0	0	0	0	0	0	NA	NA	NA	NA	NA	NA	NA	NA	NA	NA	NA	NA	NA	NA	NA	NA
LOC_Os02g34920.1	0	0	0	1	0	0	0	1	0	0	0	2	0	0	5	0	0	1	0	0	0	0	0	0	0	0	0	2	0	0	0	0	0	0	0	0	0	0	0	1.18764	0	0	0	1.10567	0	0	0	1.62299	0	0	3.49166	0	0	1.03869	0	0	0	0	0	0	0	0	0	2.0641	0	0	0	0	0	0	0	0	1.26948	NA	1.27384	NA	1.08628	NA	-0.642329	NA	-0.252025	NA	-0.298384	NA	-1.99761	NA	-2.04256	NA
LOC_Os02g34930.1	365	360	260	279	197	244	387	103	310	579	971	1084	487	361	698	831	736	725	236	269	338	81	114	60	194	277	227	408	225	280	49	51	212	534	404	285	251.396	338.805	248.443	331.352	239.98	198.373	397.872	113.884	323.729	657.086	880.987	879.659	356.055	394.674	487.435	828.533	676.057	753.054	278.219	351.929	386.294	75.9635	122.805	61.9692	219.435	261.933	201.094	421.077	250.509	409.002	45.1304	40.6856	251.024	496.846	333.296	294.197	-0.124534	0.999822	-0.00465664	0.998963	-0.965486	0.092728	-0.0990816	0.935982	-1.96394	0.000142601	-0.574713	0.414104	-1.69284	0.000939326	0.0576513	0.936868
LOC_Os02g34940.1	10	12	14	12	10	25	12	22	10	8	23	18	18	23	26	11	65	10	15	8	16	29	28	35	18	30	28	12	12	16	50	24	15	26	28	40	6.88755	11.2935	13.3777	14.2517	12.1817	20.3251	12.3371	24.3246	10.4429	9.07891	20.8679	14.6069	13.1601	25.1454	18.1566	10.9673	59.7061	10.3869	17.6834	10.4663	18.2861	27.1968	30.1627	36.1487	20.36	28.3682	24.8045	12.3846	13.3605	23.3715	46.0514	19.1462	17.7611	24.191	23.0997	41.2908	0.601682	0.999822	0.590824	0.848413	0.314975	0.720261	0.862424	0.388101	1.00281	0.136148	0.660027	0.449418	0.781551	0.242046	0.866217	0.212307
LOC_Os02g34940.2	10	12	14	12	8	25	12	22	10	8	23	18	18	21	26	11	65	10	15	8	15	29	28	34	18	30	27	12	12	16	50	24	15	26	28	40	6.88755	11.2935	13.3777	14.2517	9.74537	20.3251	12.3371	24.3246	10.4429	9.07891	20.8679	14.6069	13.1601	22.9589	18.1566	10.9673	59.7061	10.3869	17.6834	10.4663	17.1432	27.1968	30.1627	35.1159	20.36	28.3682	23.9187	12.3846	13.3605	23.3715	46.0514	19.1462	17.7611	24.191	23.0997	41.2908	0.529197	0.999822	0.590769	0.848612	0.260892	0.774217	0.862419	0.389528	1.0232	0.129565	0.678609	0.436837	0.781442	0.243443	0.866158	0.213423
LOC_Os02g34950.1	675	549	602	408	419	668	483	506	479	413	473	543	607	398	632	369	543	398	410	445	485	552	488	526	498	654	593	460	474	332	553	588	419	527	642	520	464.91	516.678	575.241	484.558	510.414	543.087	496.569	559.467	500.213	468.699	429.152	440.641	443.789	435.125	441.345	367.905	498.776	413.4	483.347	582.188	554.297	517.677	525.692	543.263	563.292	618.427	525.324	474.744	527.739	484.959	509.329	469.081	496.127	490.333	529.643	536.78	-0.0105554	0.999822	0.00267024	0.997671	-0.0173317	0.926641	-0.0603015	0.79972	-0.029017	0.848928	0.0763824	0.655196	-0.0141862	0.921009	0.0650934	0.650462
LOC_Os02g34960.1	58	25	49	45	54	46	44	34	40	100	212	265	209	142	281	166	166	159	21	18	20	60	49	38	26	45	46	36	24	18	43	68	37	25	25	41	39.9478	23.5281	46.822	53.4438	65.7813	37.3982	45.2361	37.5926	41.7714	113.486	192.347	215.046	152.804	155.246	196.231	165.507	152.48	165.152	24.7568	23.5492	22.8576	56.2693	52.7847	39.2471	29.4088	42.5523	40.7503	37.1539	26.7209	26.293	39.6042	54.2475	43.8107	23.2606	20.6247	42.3231	0.482962	0.999822	0.17317	0.934349	-0.0509001	0.911527	-0.115206	0.850445	1.06116	0.00398981	0.672198	0.14915	0.604144	0.096371	-0.0958236	0.849658
LOC_Os02g34970.1	1	1	0	1	1	0	0	1	0	1	0	0	9	0	2	4	1	1	11	0	0	12	5	2	4	2	0	2	0	0	27	9	0	0	2	0	0.688755	0.941125	0	1.18764	1.21817	0	0	1.10567	0	1.13486	0	0	6.58007	0	1.39666	3.98813	0.918555	1.03869	12.9678	0	0	11.2539	5.38619	2.06564	4.52444	1.89122	0	2.0641	0	0	24.8678	7.17981	0	0	1.64998	0	0.457939	0.999822	-0.539593	0.981318	3.00559	0.283413	2.55168	0.534485	0.526921	0.837736	-1.04641	NA	3.86976	0.0900277	-0.340352	0.922951
LOC_Os02g34980.1	0	0	0	0	0	0	0	0	0	0	0	0	0	0	0	0	0	0	0	0	0	0	0	0	0	0	0	0	0	0	0	0	0	0	0	0	0	0	0	0	0	0	0	0	0	0	0	0	0	0	0	0	0	0	0	0	0	0	0	0	0	0	0	0	0	0	0	0	0	0	0	0	NA	NA	NA	NA	NA	NA	NA	NA	NA	NA	NA	NA	NA	NA	NA	NA
LOC_Os02g34990.1	184	173	184	107	104	182	128	68	207	112	205	201	158	78	124	138	152	108	107	142	164	79	92	104	106	86	134	188	216	148	52	50	142	164	122	72	126.731	162.815	175.821	127.078	126.69	147.967	131.596	75.1853	216.167	127.105	185.996	163.11	115.517	85.2758	86.5931	137.59	139.62	112.179	126.142	185.777	187.433	74.0879	99.106	107.413	119.898	81.3223	118.707	194.026	240.489	216.187	47.8935	39.8879	168.138	152.589	100.649	74.3234	-0.209195	0.999822	-0.13548	0.970384	-0.728302	0.13845	-0.291394	0.7242	-0.832302	0.0682742	-0.642709	0.249929	-1.36326	0.0014043	-0.989047	0.0304654
LOC_Os02g34990.2	188	184	195	117	109	200	144	84	228	130	228	222	176	82	138	156	166	120	120	152	175	88	106	118	120	98	142	222	240	169	62	56	157	196	136	82	129.486	173.167	186.332	138.954	132.781	162.601	148.045	92.8759	238.097	147.532	206.864	180.151	128.677	89.649	96.3697	155.537	152.48	124.643	141.467	198.86	200.004	82.5283	114.187	121.873	135.733	92.6695	125.794	229.116	267.209	246.862	57.1038	44.6744	185.9	182.363	112.199	84.6461	-0.167641	0.999822	-0.0272759	0.994655	-0.763198	0.106479	-0.30586	0.698904	-0.763008	0.0881266	-0.610005	0.264474	-1.38487	0.000838589	-0.969803	0.028982
LOC_Os02g35000.1	118	92	37	51	56	75	79	76	89	13	19	14	7	11	12	4	8	14	40	60	50	15	19	29	25	43	46	105	80	59	16	22	32	44	54	30	81.2731	86.5835	35.3554	60.5697	68.2176	60.9754	81.2193	84.0306	92.9415	14.7532	17.2387	11.3609	5.11784	12.0261	8.37997	3.98813	7.34844	14.5417	47.1558	78.4973	57.1441	14.0673	20.4675	29.9518	28.2777	40.6611	40.7503	108.365	89.0698	86.1825	14.7365	17.5507	37.8904	40.9386	44.5494	30.9681	-0.105775	0.999822	0.340055	0.84128	-0.806225	0.174332	-0.749868	0.37507	-1.50589	0.000270056	-0.726083	0.140106	-2.05544	1.90673e-07	-1.28188	0.00121788
LOC_Os02g35010.1	1484	993	544	755	867	959	1028	1525	872	579	488	519	1430	1196	1676	1962	2457	1467	651	802	580	935	716	1118	1356	1668	2290	1475	517	425	1907	2907	636	2564	2793	1894	1022.11	934.537	519.82	896.669	1056.15	779.672	1056.88	1686.14	910.618	657.086	442.762	421.165	1045.5	1307.56	1170.4	1956.18	2256.89	1523.77	767.46	1049.25	662.871	876.863	771.303	1154.69	1533.78	1577.27	2028.66	1522.28	575.614	620.806	1756.4	2319.08	753.071	2385.6	2304.19	1955.12	0.141156	0.999822	0.560506	0.669426	1.21266	0.00419864	1.91617	3.8676e-06	0.177089	0.72667	1.05196	0.0267883	0.828352	0.0419911	1.2884	0.0019568
LOC_Os02g35020.1	5	1	10	9	4	8	6	5	7	11	7	16	5	26	27	14	12	12	13	24	15	50	20	24	29	25	26	33	28	8	93	55	10	128	156	58	3.44378	0.941125	9.55551	10.6888	4.87269	6.50404	6.16856	5.52833	7.31	12.4835	6.35109	12.9839	3.6556	28.4253	18.8549	13.9584	11.0227	12.4643	15.3256	31.3989	17.1432	46.8911	21.5448	24.7877	32.8022	23.6402	23.0328	34.0577	31.1744	11.6858	85.6556	43.8766	11.8407	119.094	128.698	59.8716	0.677032	0.999822	0.469508	0.930621	0.656964	0.487755	0.236042	0.889723	0.554624	0.508468	0.317278	0.779035	0.871428	0.238022	1.98714	0.00545062
LOC_Os02g35039.1	1036	668	401	560	550	550	715	655	594	362	400	418	658	458	550	430	404	390	400	388	359	492	490	470	446	474	502	496	370	316	633	700	376	694	790	643	713.55	628.671	383.176	665.079	669.994	447.153	735.086	724.211	620.306	410.821	362.919	339.204	481.077	500.722	384.082	428.724	371.096	405.091	471.558	507.616	410.294	461.408	527.847	485.425	504.475	448.218	444.71	511.898	411.948	461.588	583.011	558.43	445.212	645.713	651.741	663.749	0.0406712	0.999822	0.266812	0.689679	0.295339	0.212661	0.116046	0.778386	0.0862175	0.737439	0.00813431	0.981657	0.197194	0.373887	0.500923	0.0185742
LOC_Os02g35039.2	1036	668	401	560	550	550	715	655	594	362	400	418	658	458	550	430	404	390	400	388	359	492	490	470	446	474	502	496	370	316	633	700	376	694	790	643	713.55	628.671	383.176	665.079	669.994	447.153	735.086	724.211	620.306	410.821	362.919	339.204	481.077	500.722	384.082	428.724	371.096	405.091	471.558	507.616	410.294	461.408	527.847	485.425	504.475	448.218	444.71	511.898	411.948	461.588	583.011	558.43	445.212	645.713	651.741	663.749	0.0406712	0.999822	0.266812	0.689679	0.295339	0.212661	0.116046	0.778386	0.0862175	0.737439	0.00813431	0.981657	0.197194	0.373887	0.500923	0.0185742
LOC_Os02g35060.1	474	289	300	264	241	310	280	177	314	342	353	445	642	452	612	298	302	283	273	263	151	474	430	256	343	320	297	334	154	116	370	618	215	327	444	232	326.47	271.985	286.665	313.537	293.579	252.032	287.866	195.703	327.906	388.123	320.276	361.114	469.379	494.163	427.379	297.115	277.404	293.951	321.838	344.08	172.575	444.527	463.213	264.402	387.97	302.594	263.105	344.705	171.459	169.444	340.781	493.014	254.576	304.248	366.295	239.487	-0.0451015	0.999822	-0.125561	0.956776	0.379042	0.328869	-0.300073	0.600729	0.484678	0.164899	0.185626	0.70937	0.66494	0.0430956	0.405094	0.268713
LOC_Os02g35070.1	1062	672	762	566	623	933	625	538	643	562	681	792	940	576	837	661	836	588	609	561	629	1020	715	775	713	796	893	710	609	391	1201	1350	626	824	1038	824	731.458	632.436	728.13	672.205	758.921	758.534	642.558	594.848	671.476	637.794	617.87	642.703	687.252	629.729	584.503	659.038	767.912	610.752	717.946	733.95	718.872	956.578	770.226	800.435	806.481	752.704	791.087	732.757	678.044	571.142	1106.16	1076.97	741.23	766.668	856.339	850.59	0.0658718	0.999822	-0.13264	0.83844	0.00235908	0.991986	0.103112	0.703685	0.220345	0.152348	0.114475	0.581842	0.561183	5.87089e-05	0.316293	0.0376274
LOC_Os02g35080.1	182	128	114	110	85	125	98	93	114	125	101	106	193	121	163	96	97	94	88	82	125	137	127	127	80	130	141	96	109	71	119	185	86	75	93	95	125.353	120.464	108.933	130.641	103.545	101.626	100.753	102.827	119.049	141.858	91.6372	86.0183	141.106	132.287	113.828	95.715	89.0999	97.6373	103.743	107.28	142.86	128.482	136.809	131.168	90.4887	122.929	124.909	99.077	121.358	103.711	109.602	147.585	101.83	69.7817	76.724	98.0656	-0.0874173	0.999822	-0.139429	0.9148	0.291255	0.248387	-0.162953	0.696033	0.160429	0.537525	-0.0608346	0.870625	0.157177	0.526468	-0.412734	0.0942071
LOC_Os02g35080.2	198	131	119	113	90	129	103	97	115	129	100	108	202	123	179	103	97	97	92	83	126	141	134	135	82	134	151	99	113	76	123	187	91	77	95	101	136.373	123.287	113.711	134.203	109.635	104.878	105.894	107.25	120.093	146.397	90.7299	87.6413	147.686	134.473	125.001	102.694	89.0999	100.753	108.458	108.588	144.003	132.233	144.35	139.431	92.751	126.711	133.767	102.173	125.811	111.015	113.286	149.181	107.751	71.6425	78.374	104.259	-0.108352	0.999822	-0.167952	0.889297	0.342576	0.162911	-0.135882	0.756287	0.200725	0.429366	-0.0271459	0.943408	0.136486	0.586241	-0.420618	0.0869555
LOC_Os02g35080.3	183	129	114	110	85	125	99	93	114	125	101	107	194	121	163	98	98	94	88	83	125	137	127	127	80	131	142	96	109	71	119	186	86	76	93	95	126.042	121.405	108.933	130.641	103.545	101.626	101.781	102.827	119.049	141.858	91.6372	86.8298	141.837	132.287	113.828	97.7091	90.0184	97.6373	103.743	108.588	142.86	128.482	136.809	131.168	90.4887	123.875	125.794	99.077	121.358	103.711	109.602	148.383	101.83	70.7121	76.724	98.0656	-0.0940926	0.999822	-0.141452	0.912759	0.290192	0.249567	-0.151947	0.719698	0.155272	0.551371	-0.0580645	0.875982	0.160542	0.51597	-0.407246	0.0987315
LOC_Os02g35080.4	182	128	114	110	85	125	98	93	114	125	101	106	193	121	163	96	97	94	88	82	125	137	127	127	80	130	141	96	109	71	119	185	86	75	93	95	125.353	120.464	108.933	130.641	103.545	101.626	100.753	102.827	119.049	141.858	91.6372	86.0183	141.106	132.287	113.828	95.715	89.0999	97.6373	103.743	107.28	142.86	128.482	136.809	131.168	90.4887	122.929	124.909	99.077	121.358	103.711	109.602	147.585	101.83	69.7817	76.724	98.0656	-0.0874173	0.999822	-0.139429	0.9148	0.291255	0.248387	-0.162953	0.696033	0.160429	0.537525	-0.0608346	0.870625	0.157177	0.526468	-0.412734	0.0942071
LOC_Os02g35080.5	183	129	114	110	85	125	99	93	114	125	101	107	194	121	163	98	98	94	88	83	125	137	127	127	80	131	142	96	109	71	119	186	86	76	93	95	126.042	121.405	108.933	130.641	103.545	101.626	101.781	102.827	119.049	141.858	91.6372	86.8298	141.837	132.287	113.828	97.7091	90.0184	97.6373	103.743	108.588	142.86	128.482	136.809	131.168	90.4887	123.875	125.794	99.077	121.358	103.711	109.602	148.383	101.83	70.7121	76.724	98.0656	-0.0940926	0.999822	-0.141452	0.912759	0.290192	0.249567	-0.151947	0.719698	0.155272	0.551371	-0.0580645	0.875982	0.160542	0.51597	-0.407246	0.0987315
LOC_Os02g35080.6	127	92	78	79	58	83	66	76	71	82	66	72	126	77	118	63	62	63	62	60	82	86	85	88	55	85	97	66	74	47	79	119	58	54	61	68	87.4719	86.5835	74.5329	93.8236	70.654	67.4794	67.8541	84.0306	74.1443	93.0588	59.8817	58.4275	92.121	84.1826	82.4031	62.813	56.9504	65.4378	73.0914	78.4973	93.7163	80.6527	91.5653	90.8881	62.211	80.3766	85.93	68.1154	82.3896	68.6538	72.7612	94.9331	68.6763	50.2428	50.3243	70.1943	-0.114564	0.999822	-0.142977	0.912867	0.314543	0.213888	-0.171419	0.690024	0.0968622	0.730672	-0.0950295	0.792849	0.119726	0.647669	-0.372678	0.149511
LOC_Os02g35090.1	13304	14041	9227	8453	8841	10100	9731	5397	10853	2525	2823	2743	2396	1968	2003	2679	2521	1754	9604	11671	10255	3541	3590	3757	6869	6846	8724	15452	11874	11106	2973	3479	7686	9173	8595	6270	9163.2	13214.3	8816.87	10039.1	10769.9	8211.35	10004.4	5967.28	11333.6	2865.53	2561.3	2225.93	1751.76	2151.58	1398.76	2671.05	2315.68	1821.87	11322.1	15269	11720.2	3320.83	3867.29	3880.3	7769.59	6473.63	7728.38	15947.3	13220.2	16222.8	2738.22	2775.4	9100.79	8534.77	7090.78	6472.33	-0.104247	0.999822	-0.19207	0.931	-0.529642	0.203242	-0.168485	0.823676	-1.79133	2.54408e-07	-0.802125	0.0634517	-1.63538	2.63706e-06	-1.03846	0.00519652
LOC_Os02g35100.1	502	401	340	204	212	482	231	259	413	85	71	82	129	82	112	62	64	38	336	408	401	282	220	214	282	292	317	503	510	338	372	538	301	324	342	231	345.755	377.391	324.887	242.279	258.252	391.868	237.489	286.367	431.29	96.4634	64.4182	66.5424	94.3144	89.649	78.2131	61.816	58.7875	39.4704	396.108	533.782	458.295	264.466	236.993	221.023	318.973	276.117	280.823	519.122	567.82	493.723	342.623	429.193	356.406	301.457	282.146	238.454	-0.224913	0.999822	-0.133703	0.920723	0.215252	0.517951	-0.490709	0.225201	-0.940736	2.78936e-05	-0.664699	0.0114999	-0.485722	0.0321912	-0.942905	3.62877e-05
LOC_Os02g35100.2	492	389	326	193	210	470	230	252	401	79	70	82	126	80	110	60	62	38	332	402	397	279	212	212	272	286	306	495	504	334	363	524	292	311	337	226	338.867	366.098	311.509	229.215	255.816	382.112	236.461	278.628	418.759	89.6543	63.5109	66.5424	92.121	87.4624	76.8164	59.8219	56.9504	39.4704	391.393	525.932	453.724	261.652	228.375	218.958	307.662	270.444	271.078	510.866	561.14	487.881	334.333	418.025	345.749	289.361	278.021	233.293	-0.221711	0.999822	-0.122236	0.928235	0.231259	0.473679	-0.477658	0.234025	-0.949819	1.37703e-05	-0.6915	0.00616343	-0.50552	0.0211973	-0.96172	1.36879e-05
LOC_Os02g35110.1	165	100	101	108	83	103	65	54	67	54	53	74	102	72	137	68	88	59	73	72	80	81	77	92	101	116	93	107	96	76	117	192	70	100	105	98	113.645	94.1125	96.5106	128.265	101.108	83.7395	66.826	59.7059	69.9672	61.2827	48.0868	60.0505	74.5742	78.7162	95.6714	67.7981	80.8329	61.283	86.0593	94.1967	91.4305	75.9635	82.9474	95.0194	114.242	109.69	82.3865	110.43	106.884	111.015	107.76	153.169	82.8852	93.0422	86.6238	101.162	0.0228965	0.999822	-0.635337	0.106593	0.562871	0.0294561	0.315736	0.438216	-0.0984425	0.741871	0.168168	0.624714	0.0848617	0.748704	-0.227822	0.389026
LOC_Os02g35120.1	0	0	0	0	0	0	0	0	0	0	0	0	0	0	0	0	0	0	0	0	0	0	0	0	0	0	0	0	0	0	0	0	0	0	0	0	0	0	0	0	0	0	0	0	0	0	0	0	0	0	0	0	0	0	0	0	0	0	0	0	0	0	0	0	0	0	0	0	0	0	0	0	NA	NA	NA	NA	NA	NA	NA	NA	NA	NA	NA	NA	NA	NA	NA	NA
LOC_Os02g35130.1	992	711	650	590	660	802	758	830	736	728	997	1284	960	672	1002	938	877	845	569	469	480	792	714	590	632	685	787	742	627	531	898	1176	530	832	986	744	683.245	669.14	621.108	700.708	803.993	652.03	779.294	917.703	768.595	826.181	904.577	1041.96	701.875	734.684	699.728	935.216	805.573	877.697	670.791	613.587	548.583	742.755	769.148	609.363	714.861	647.741	697.184	765.783	698.085	775.642	827.084	938.162	627.559	774.111	813.439	768.009	0.12502	0.999822	0.320038	0.279547	-0.378712	0.0107766	-0.0846648	0.758897	0.211101	0.174221	0.168191	0.38165	0.100457	0.527974	0.0738705	0.681199
LOC_Os02g35130.2	1005	718	658	604	666	814	763	836	738	737	999	1292	974	675	1004	954	886	857	575	473	488	803	720	600	642	687	805	750	628	533	910	1192	532	844	996	760	692.199	675.728	628.752	717.335	811.302	661.786	784.435	924.337	770.683	836.395	906.391	1048.45	712.11	737.964	701.125	951.168	813.84	890.161	677.864	618.82	557.726	753.071	775.612	619.692	726.172	649.632	713.13	774.039	699.198	778.564	838.136	950.927	629.927	785.277	821.689	784.525	0.130577	0.999822	0.311269	0.313695	-0.378139	0.01133	-0.0741202	0.796313	0.21261	0.172522	0.171658	0.371727	0.108211	0.494962	0.0876733	0.618999
LOC_Os02g35140.1	2477	2046	1988	1313	1340	2184	1892	1929	1938	1250	1522	1612	1627	1137	1894	1601	1674	1399	1608	1559	1878	1913	1322	1635	1562	1964	2413	2442	2162	1557	1759	1952	1468	2335	2621	2150	1706.05	1925.54	1899.63	1559.37	1632.35	1775.6	1945.15	2132.83	2023.83	1418.58	1380.91	1308.13	1189.53	1243.06	1322.64	1596.25	1537.66	1453.13	1895.66	2039.62	2146.33	1794.05	1424.11	1688.66	1766.79	1857.17	2137.62	2520.27	2407.11	2274.34	1620.09	1557.22	1738.22	2172.54	2162.3	2219.38	-0.152522	0.999822	0.14249	0.631342	-0.12823	0.267581	0.160259	0.278284	-0.308868	0.00127568	-0.0769739	0.580062	-0.553154	2.608e-09	-0.136929	0.19329
LOC_Os02g35144.1	530	383	463	294	310	512	350	334	367	447	564	517	538	335	556	457	418	375	296	258	291	452	397	400	369	411	418	309	284	212	449	520	325	352	465	325	365.04	360.451	442.42	349.166	377.633	416.259	359.833	369.292	383.253	507.284	511.716	419.542	393.342	366.249	388.272	455.643	383.956	389.511	348.953	337.538	332.578	423.895	427.664	413.128	417.379	388.645	370.296	318.904	316.198	309.673	413.542	414.834	384.824	327.509	383.62	335.488	-0.0212473	0.999822	-0.0669333	0.920364	-0.318797	0.00543815	-0.223536	0.146425	0.31151	0.00789661	0.204363	0.161303	0.362244	0.00160832	0.149329	0.260196
LOC_Os02g35150.1	930	609	568	428	431	763	487	417	513	476	630	713	683	412	616	490	537	445	597	481	580	670	403	557	507	597	583	572	633	421	481	739	478	495	550	427	640.542	573.145	542.753	508.31	525.032	620.323	500.681	461.063	535.719	540.195	571.598	578.595	499.355	450.431	430.172	488.545	493.264	462.219	703.8	629.287	662.871	628.34	434.127	575.28	573.472	564.528	516.466	590.334	704.765	614.963	443.015	589.543	565.987	460.559	453.744	440.779	-0.0849372	0.999822	-0.231769	0.548773	-0.293206	0.0507946	-0.227902	0.277115	-0.283857	0.0467302	-0.272133	0.10774	-0.257446	0.0669717	-0.495339	0.000488634
LOC_Os02g35160.1	510	346	296	302	299	442	332	338	298	216	335	417	400	275	478	252	302	282	281	230	240	480	382	362	287	298	340	415	284	186	457	531	278	466	508	289	351.265	325.629	282.843	358.668	364.233	359.348	341.327	373.715	311.197	245.131	303.945	338.393	292.448	300.652	333.802	251.252	277.404	292.912	331.269	300.906	274.291	450.154	411.505	373.881	324.628	281.791	301.198	428.302	316.198	271.694	420.91	423.609	329.172	433.577	419.094	298.326	0.170893	0.999822	0.0939132	0.932982	0.0591137	0.825359	-0.116187	0.74307	0.447662	0.0152788	0.000875824	0.997734	0.204644	0.290488	0.17518	0.404602
LOC_Os02g35160.2	505	342	296	302	299	442	328	337	296	216	334	416	396	272	474	250	302	282	281	230	240	478	380	361	287	298	340	415	284	186	455	528	276	464	507	287	347.821	321.865	282.843	358.668	364.233	359.348	337.214	372.609	309.109	245.131	303.038	337.581	289.523	297.372	331.009	249.258	277.404	292.912	331.269	300.906	274.291	448.279	409.351	372.848	324.628	281.791	301.198	428.302	316.198	271.694	419.068	421.216	326.804	431.716	418.269	296.261	0.181826	0.999822	0.0945075	0.932587	0.0479274	0.863954	-0.116845	0.741551	0.44174	0.0170006	0.000878507	0.997734	0.196553	0.313027	0.169268	0.423955
LOC_Os02g35170.1	1360	1412	1211	854	806	1279	1156	562	1078	1348	2137	2161	1850	1118	1799	1468	1586	1408	1141	1132	1056	739	678	655	895	1236	900	1135	1150	908	476	506	926	807	704	842	936.707	1328.87	1157.17	1014.25	981.846	1039.83	1188.48	621.384	1125.74	1529.8	1938.9	1753.64	1352.57	1222.29	1256.3	1463.64	1456.83	1462.48	1345.12	1480.98	1206.88	693.05	730.368	676.497	1012.34	1168.77	797.288	1171.38	1280.38	1326.33	438.41	403.665	1096.45	750.851	580.792	869.171	-0.172508	0.999822	-0.220837	0.891995	-0.44696	0.192121	-0.252956	0.636193	-0.941432	0.0014577	-0.437339	0.251905	-0.966013	0.000931196	-0.779981	0.012238
LOC_Os02g35170.2	1464	1536	1306	948	870	1394	1258	648	1178	1444	2309	2309	1978	1167	1916	1546	1662	1494	1255	1226	1162	819	746	715	960	1326	980	1211	1256	1006	522	584	1042	867	755	906	1008.34	1445.57	1247.95	1125.88	1059.81	1133.33	1293.34	716.471	1230.17	1638.74	2094.95	1873.74	1446.15	1275.86	1338	1541.41	1526.64	1551.81	1479.51	1603.96	1328.03	768.076	803.62	738.466	1085.86	1253.88	868.159	1249.81	1398.4	1469.48	480.777	465.89	1233.8	806.676	622.867	935.236	-0.157007	0.999822	-0.191651	0.912632	-0.465857	0.16453	-0.279654	0.589381	-0.933198	0.00138871	-0.45967	0.21761	-0.920137	0.00141271	-0.800425	0.00903294
LOC_Os02g35180.1	3337	3786	4333	2630	1844	5421	1968	1317	4577	2118	2648	2318	1739	1479	1996	2348	1432	1196	3259	3387	4803	2960	2938	3304	1602	2247	2774	3224	3698	3037	1888	2395	3874	2063	1448	1619	2298.38	3563.1	4140.4	3123.5	2246.31	4407.3	2023.29	1456.16	4779.7	2403.64	2402.53	1881.04	1271.42	1616.96	1393.87	2341.03	1315.37	1242.28	3842.02	4431.17	5489.26	2775.95	3164.93	3412.44	1812.04	2124.78	2457.42	3327.34	4117.25	4436.21	1738.9	1910.63	4587.1	1919.46	1194.58	1671.24	-0.0324465	0.999822	-0.276036	0.911512	-0.643135	0.182028	-0.448953	0.532634	-0.557218	0.221603	-1.10582	0.024017	-0.528829	0.232442	-1.31198	0.00236472
LOC_Os02g35190.1	754	741	714	508	435	908	522	566	696	317	336	324	413	274	419	256	320	259	530	488	678	693	598	692	524	742	822	588	779	516	790	767	649	1006	1099	758	519.321	697.374	682.263	603.322	529.905	738.209	536.665	625.807	726.823	359.752	304.852	262.924	301.952	299.559	292.601	255.24	293.938	269.022	624.814	638.445	774.873	649.91	644.189	714.711	592.701	701.641	728.19	606.847	867.317	753.732	727.612	611.88	768.464	936.005	906.663	782.46	-0.0157149	0.999822	-0.00536381	0.997456	-0.0489022	0.864604	-0.176081	0.595718	-0.0214727	0.931457	-0.0104826	0.973619	-0.0807017	0.695312	0.23794	0.226613
LOC_Os02g35190.2	734	730	688	494	424	897	509	551	667	308	328	320	412	271	408	244	310	255	512	471	670	668	570	668	507	716	790	572	753	500	766	732	626	956	1029	725	505.546	687.021	657.419	586.695	516.505	729.266	523.299	609.222	696.539	349.538	297.594	259.678	301.221	296.279	284.919	243.276	284.752	264.867	603.594	616.204	765.73	626.465	614.026	689.923	573.472	677.055	699.842	590.334	838.37	730.36	705.508	583.958	741.23	889.484	848.914	748.395	-0.0081457	0.999822	-0.014401	0.993339	-0.0355783	0.905489	-0.189036	0.567029	-0.0412297	0.864424	-0.025257	0.934637	-0.0893885	0.665033	0.205062	0.311308
LOC_Os02g35200.1	222	177	166	168	152	203	165	142	171	128	189	160	286	170	241	173	178	159	148	111	135	191	228	184	150	200	231	190	127	160	207	191	155	149	199	187	152.904	166.579	158.621	199.524	185.162	165.04	169.635	157.005	178.573	145.263	171.479	129.839	209.1	185.858	168.298	172.486	163.503	165.152	174.476	145.22	154.289	179.124	245.61	190.039	169.666	189.122	204.637	196.09	141.398	233.715	190.653	152.372	183.531	138.633	164.173	193.034	0.197716	0.999822	0.0818717	0.947086	0.336118	0.105808	0.167386	0.620509	0.371186	0.0604378	0.251176	0.314204	-0.112176	0.598976	-0.197353	0.362839
LOC_Os02g35210.1	222	139	80	106	116	109	147	266	92	40	51	71	96	142	153	136	249	181	78	61	92	139	112	124	156	182	336	108	123	105	166	167	67	560	482	366	152.904	130.816	76.444	125.89	141.308	88.6176	151.13	294.107	96.0743	45.3946	46.2722	57.616	70.1875	155.246	106.845	135.596	228.72	188.004	91.9537	79.8056	105.145	130.357	120.651	128.07	176.453	172.101	297.654	111.462	136.945	153.376	152.891	133.225	79.3329	521.037	397.645	377.811	-0.0257892	0.999822	0.582988	0.63461	1.14348	0.00818719	1.88455	7.26746e-06	0.452045	0.317635	1.22285	0.00729123	-0.129446	0.786042	1.69282	1.54252e-05
LOC_Os02g35220.1	994	566	495	493	489	658	395	208	565	376	471	467	700	505	675	459	336	382	572	467	460	741	516	458	610	595	511	550	416	330	865	1213	371	583	809	428	684.622	532.677	472.998	585.507	595.686	534.957	406.097	229.978	590.022	426.709	427.338	378.967	511.784	552.106	471.374	457.637	308.635	396.781	674.327	610.97	525.725	694.926	555.855	473.031	689.977	562.637	452.683	567.629	463.163	482.038	796.69	967.679	439.291	542.436	667.416	441.811	0.0205049	0.999822	-0.463556	0.619257	0.316088	0.402876	-0.084313	0.904151	-0.0707487	0.862292	-0.0875565	0.863329	0.54407	0.0799819	0.126931	0.748486
LOC_Os02g35230.1	3	0	0	0	0	0	0	0	0	3	1	1	0	0	0	1	0	1	0	1	0	0	0	1	0	0	2	1	0	0	0	0	0	3	0	0	2.06627	0	0	0	0	0	0	0	0	3.40459	0.907299	0.811493	0	0	0	0.997031	0	1.03869	0	1.30829	0	0	0	1.03282	0	0	1.77175	1.03205	0	0	0	0	0	2.79127	0	0	-1.86201	NA	-1.85756	NA	-3.48683	NA	-1.33022	NA	-0.252206	NA	0.471711	NA	-1.27784	NA	1.12745	NA
LOC_Os02g35240.1	0	0	0	0	0	0	0	0	0	0	0	0	0	0	0	0	0	0	0	0	0	0	0	0	0	0	0	0	0	0	0	0	0	0	0	0	0	0	0	0	0	0	0	0	0	0	0	0	0	0	0	0	0	0	0	0	0	0	0	0	0	0	0	0	0	0	0	0	0	0	0	0	NA	NA	NA	NA	NA	NA	NA	NA	NA	NA	NA	NA	NA	NA	NA	NA
LOC_Os02g35250.1	0	0	0	0	1	0	0	0	0	0	0	0	0	0	0	0	0	0	0	0	0	0	1	0	0	0	0	0	0	0	0	0	0	0	0	0	0	0	0	0	1.21817	0	0	0	0	0	0	0	0	0	0	0	0	0	0	0	0	0	1.07724	0	0	0	0	0	0	0	0	0	0	0	0	0	1.2698	NA	0.3125	NA	-0.193911	NA	0.0624227	NA	0.709696	NA	-0.29846	NA	-0.315897	NA	-0.360879	NA
LOC_Os02g35260.1	0	0	0	0	0	0	0	0	0	0	0	0	0	0	0	0	0	0	0	0	0	0	0	0	0	0	0	0	0	0	0	0	0	0	0	0	0	0	0	0	0	0	0	0	0	0	0	0	0	0	0	0	0	0	0	0	0	0	0	0	0	0	0	0	0	0	0	0	0	0	0	0	NA	NA	NA	NA	NA	NA	NA	NA	NA	NA	NA	NA	NA	NA	NA	NA
LOC_Os02g35270.1	0	0	0	0	0	0	0	0	0	0	0	0	0	0	0	0	0	0	0	0	0	0	0	0	0	0	0	0	0	0	0	0	0	0	0	0	0	0	0	0	0	0	0	0	0	0	0	0	0	0	0	0	0	0	0	0	0	0	0	0	0	0	0	0	0	0	0	0	0	0	0	0	NA	NA	NA	NA	NA	NA	NA	NA	NA	NA	NA	NA	NA	NA	NA	NA
LOC_Os02g35280.1	0	0	0	0	0	0	0	0	0	0	0	0	0	0	0	0	0	0	0	0	0	0	0	0	0	0	0	0	0	0	0	0	0	0	0	0	0	0	0	0	0	0	0	0	0	0	0	0	0	0	0	0	0	0	0	0	0	0	0	0	0	0	0	0	0	0	0	0	0	0	0	0	NA	NA	NA	NA	NA	NA	NA	NA	NA	NA	NA	NA	NA	NA	NA	NA
LOC_Os02g35290.1	0	0	0	0	0	0	0	0	0	0	0	0	0	0	0	0	0	0	0	0	0	0	0	0	0	0	0	0	0	0	0	0	0	0	0	0	0	0	0	0	0	0	0	0	0	0	0	0	0	0	0	0	0	0	0	0	0	0	0	0	0	0	0	0	0	0	0	0	0	0	0	0	NA	NA	NA	NA	NA	NA	NA	NA	NA	NA	NA	NA	NA	NA	NA	NA
LOC_Os02g35300.1	0	0	0	0	0	0	0	0	0	0	0	1	0	0	0	0	0	0	0	0	0	0	0	0	1	0	0	0	0	0	0	0	0	0	0	0	0	0	0	0	0	0	0	0	0	0	0	0.811493	0	0	0	0	0	0	0	0	0	0	0	0	1.13111	0	0	0	0	0	0	0	0	0	0	0	0.308079	NA	0.312525	NA	-1.15566	NA	-0.899298	NA	-0.252126	NA	0.663286	NA	-0.315948	NA	-0.360905	NA
LOC_Os02g35300.2	0	0	0	0	0	0	0	0	0	0	0	1	0	0	0	0	0	0	0	0	0	0	0	0	1	0	0	0	0	0	0	0	0	0	0	0	0	0	0	0	0	0	0	0	0	0	0	0.811493	0	0	0	0	0	0	0	0	0	0	0	0	1.13111	0	0	0	0	0	0	0	0	0	0	0	0.308079	NA	0.312525	NA	-1.15566	NA	-0.899298	NA	-0.252126	NA	0.663286	NA	-0.315948	NA	-0.360905	NA
LOC_Os02g35300.3	0	0	0	0	0	0	0	0	0	0	0	1	0	0	0	0	0	0	0	0	0	0	0	0	1	0	0	0	0	0	0	0	0	0	0	0	0	0	0	0	0	0	0	0	0	0	0	0.811493	0	0	0	0	0	0	0	0	0	0	0	0	1.13111	0	0	0	0	0	0	0	0	0	0	0	0.308079	NA	0.312525	NA	-1.15566	NA	-0.899298	NA	-0.252126	NA	0.663286	NA	-0.315948	NA	-0.360905	NA
LOC_Os02g35310.1	104	109	87	80	81	149	86	72	84	135	288	308	257	130	275	131	145	194	61	49	62	74	52	83	27	39	93	64	80	95	62	61	95	74	75	86	71.6305	102.583	83.1329	95.0113	98.6719	121.138	88.416	79.6079	87.72	153.207	261.302	249.94	187.898	142.126	192.041	130.611	133.191	201.507	71.9125	64.1061	70.8586	69.3988	56.0164	85.724	30.5399	36.8787	82.3865	66.0513	89.0698	138.768	57.1038	48.6632	112.487	68.8513	61.8742	88.7752	0.297613	0.999822	-0.00555078	0.997966	-0.347764	0.438428	-0.517542	0.364546	0.0292285	0.955397	-0.454154	0.38686	-0.433983	0.284269	-0.413455	0.338968
LOC_Os02g35315.1	32	21	20	20	19	17	20	37	18	28	26	31	26	36	42	45	49	44	18	18	12	24	29	22	14	16	38	26	20	12	34	33	14	46	58	38	22.0402	19.7636	19.111	23.7528	23.1453	13.8211	20.5619	40.9096	18.7972	31.7762	23.5898	25.1563	19.0091	39.3581	29.3299	44.8664	45.0092	45.7026	21.2201	23.5492	13.7146	22.5077	31.2399	22.722	15.8355	15.1297	33.6633	26.8334	22.2675	17.5286	31.315	26.326	16.577	42.7994	47.8494	39.2262	-0.0429058	0.999822	0.384335	0.826563	0.107083	0.85416	0.761593	0.142162	0.390728	0.424918	0.172293	0.801728	0.15702	0.745856	0.947849	0.0215231
LOC_Os02g35315.2	32	21	20	20	19	17	20	37	18	28	26	31	26	36	42	45	49	44	18	18	12	24	29	22	14	16	38	26	20	12	34	33	14	46	58	38	22.0402	19.7636	19.111	23.7528	23.1453	13.8211	20.5619	40.9096	18.7972	31.7762	23.5898	25.1563	19.0091	39.3581	29.3299	44.8664	45.0092	45.7026	21.2201	23.5492	13.7146	22.5077	31.2399	22.722	15.8355	15.1297	33.6633	26.8334	22.2675	17.5286	31.315	26.326	16.577	42.7994	47.8494	39.2262	-0.0429058	0.999822	0.384335	0.826563	0.107083	0.85416	0.761593	0.142162	0.390728	0.424918	0.172293	0.801728	0.15702	0.745856	0.947849	0.0215231
LOC_Os02g35320.1	210	134	103	99	142	74	111	38	146	33	40	26	51	34	19	18	33	23	51	94	69	20	22	28	20	31	69	187	101	153	18	10	85	38	46	56	144.639	126.111	98.4217	117.576	172.98	60.1624	114.118	42.0153	152.466	37.4505	36.2919	21.0988	37.2871	37.1715	13.2683	17.9466	30.3123	23.89	60.1236	122.979	78.8588	18.7564	23.6993	28.9189	22.6222	29.3138	61.1254	192.994	112.451	223.49	16.5785	7.97757	100.646	35.3561	37.9495	57.8071	-0.0779699	0.999822	-0.258591	0.957583	-0.115387	0.919755	-0.3889	0.787471	-1.87609	0.00803704	-1.20576	0.162976	-2.09868	0.00179378	-2.0133	0.00456798
LOC_Os02g35329.1	0	0	0	0	0	0	0	0	0	1	0	0	1	0	1	0	0	0	0	0	0	0	0	0	0	0	0	0	0	0	0	1	0	0	0	0	0	0	0	0	0	0	0	0	0	1.13486	0	0	0.731119	0	0.698331	0	0	0	0	0	0	0	0	0	0	0	0	0	0	0	0	0.797757	0	0	0	0	0.308195	NA	0.312545	NA	0.552892	NA	-0.899343	NA	-0.252101	NA	-0.29846	NA	0.645798	NA	-0.36093	NA
LOC_Os02g35365.1	0	0	0	0	0	0	0	0	0	1	0	0	2	0	1	1	0	1	0	0	0	0	0	0	0	0	0	0	0	0	0	2	0	0	0	0	0	0	0	0	0	0	0	0	0	1.13486	0	0	1.46224	0	0.698331	0.997031	0	1.03869	0	0	0	0	0	0	0	0	0	0	0	0	0	1.59551	0	0	0	0	0.30831	NA	0.312678	NA	1.10012	NA	1.00594	NA	-0.252101	NA	-0.29846	NA	1.32887	NA	-0.360948	NA
LOC_Os02g35347.1	0	0	0	0	0	0	0	0	0	0	0	0	1	0	1	0	0	0	0	0	0	0	0	0	0	0	0	0	0	0	0	1	0	0	0	0	0	0	0	0	0	0	0	0	0	0	0	0	0.731119	0	0.698331	0	0	0	0	0	0	0	0	0	0	0	0	0	0	0	0	0.797757	0	0	0	0	0.308296	NA	0.312646	NA	1.51459	NA	0.0623523	NA	-0.252101	NA	-0.29846	NA	0.645798	NA	-0.36093	NA
LOC_Os02g35440.1	0	0	0	2	1	1	0	0	5	1	0	2	58	79	81	24	20	18	0	0	0	32	40	14	28	14	22	0	0	0	22	12	5	0	15	9	0	0	0	2.37528	1.21817	0.813005	0	0	5.22143	1.13486	0	1.62299	42.4049	86.3691	56.5648	23.9288	18.3711	18.6965	0	0	0	30.0103	43.0895	14.4595	31.6711	13.2385	19.4893	0	0	0	20.2626	9.57309	5.92037	0	12.3748	9.29043	3.17242	0.873159	3.48482	0.409754	6.05398	1.75553e-06	4.45337	0.00204132	7.03656	6.07227e-06	6.58902	0.000108437	5.77801	0.000229058	5.05256	0.00254944
LOC_Os02g35450.1	5	8	10	6	9	10	6	10	19	16	16	44	30	24	45	26	25	26	1	2	1	34	21	12	22	26	21	12	3	2	20	16	2	7	16	20	3.44378	7.529	9.55551	7.12585	10.9635	8.13005	6.16856	11.0567	19.8414	18.1578	14.5168	35.7057	21.9336	26.2387	31.4249	25.9228	22.9639	27.0061	1.17889	2.61658	1.14288	31.8859	22.622	12.3938	24.8844	24.5858	18.6034	12.3846	3.34012	2.92144	18.4206	12.7641	2.36815	6.51296	13.1998	20.6454	0.382007	0.999822	0.888275	0.70156	0.209025	0.806747	0.138212	0.919949	3.7928	0.00011048	3.81016	0.000446155	0.828543	0.281515	1.04801	0.180298
LOC_Os02g35460.1	10	4	5	2	8	3	5	14	17	14	6	10	18	6	17	10	11	7	2	7	3	18	20	15	8	15	12	15	6	5	19	11	5	30	24	22	6.88755	3.7645	4.77775	2.37528	9.74537	2.43902	5.14046	15.4793	17.7529	15.8881	5.44379	8.11493	13.1601	6.55968	11.8716	9.97031	10.1041	7.27086	2.35779	9.15802	3.42864	16.8808	21.5448	15.4923	9.04887	14.1841	10.6305	15.4808	6.68024	7.3036	17.4995	8.77533	5.92037	27.9127	19.7997	22.7099	-0.187053	0.999822	1.27907	0.418979	0.169536	0.853016	-0.0659952	0.969451	1.88138	0.00672171	1.21954	0.170384	0.118447	0.875666	1.22693	0.0486127
LOC_Os02g35470.1	1336	1065	998	681	662	1094	813	750	842	656	632	702	1154	778	1117	698	861	576	852	768	830	1156	905	959	848	1185	1112	754	794	577	1200	1463	752	816	945	989	920.177	1002.3	953.64	808.783	806.43	889.428	835.84	829.249	879.289	744.471	573.413	569.668	843.712	850.572	780.036	695.928	790.876	598.288	1004.42	1004.77	948.591	1084.12	974.901	990.474	959.181	1120.55	985.094	778.167	884.018	842.836	1105.23	1167.12	890.423	759.225	779.615	1020.91	-0.197629	0.999822	-0.176253	0.71167	0.393313	0.00774156	0.148181	0.545249	0.0446058	0.804974	0.0518772	0.815859	0.339208	0.0144122	0.0300962	0.876846
LOC_Os02g35470.2	1336	1065	998	681	662	1094	813	750	842	656	632	702	1154	778	1117	698	861	576	851	768	830	1156	905	959	848	1185	1109	754	794	577	1200	1463	752	816	944	989	920.177	1002.3	953.64	808.783	806.43	889.428	835.84	829.249	879.289	744.471	573.413	569.668	843.712	850.572	780.036	695.928	790.876	598.288	1003.24	1004.77	948.591	1084.12	974.901	990.474	959.181	1120.55	982.437	778.167	884.018	842.836	1105.23	1167.12	890.423	759.225	778.79	1020.91	-0.197632	0.999822	-0.176254	0.71167	0.393309	0.00778496	0.148175	0.545476	0.045182	0.802221	0.0511905	0.818107	0.339204	0.0144899	0.0296264	0.87891
LOC_Os02g35470.3	1336	1065	998	681	662	1094	813	750	842	656	632	702	1154	778	1117	698	861	576	852	768	830	1156	905	959	848	1185	1109	754	794	577	1200	1463	752	816	944	989	920.177	1002.3	953.64	808.783	806.43	889.428	835.84	829.249	879.289	744.471	573.413	569.668	843.712	850.572	780.036	695.928	790.876	598.288	1004.42	1004.77	948.591	1084.12	974.901	990.474	959.181	1120.55	982.437	778.167	884.018	842.836	1105.23	1167.12	890.423	759.225	778.79	1020.91	-0.197632	0.999822	-0.176254	0.71167	0.393308	0.00778601	0.148174	0.545539	0.0446049	0.805105	0.0506134	0.82048	0.339204	0.0144987	0.0296266	0.87891
LOC_Os02g35470.4	1336	1065	998	681	662	1094	813	750	842	656	632	702	1154	778	1117	698	861	576	852	768	830	1156	905	959	848	1185	1109	754	794	577	1199	1463	752	816	944	989	920.177	1002.3	953.64	808.783	806.43	889.428	835.84	829.249	879.289	744.471	573.413	569.668	843.712	850.572	780.036	695.928	790.876	598.288	1004.42	1004.77	948.591	1084.12	974.901	990.474	959.181	1120.55	982.437	778.167	884.018	842.836	1104.31	1167.12	890.423	759.225	778.79	1020.91	-0.197632	0.999822	-0.176254	0.71167	0.393309	0.00778152	0.148175	0.545441	0.0446051	0.80508	0.0506136	0.820448	0.338784	0.0146153	0.0296262	0.87891
LOC_Os02g35480.1	748	631	631	489	451	709	523	600	528	442	628	818	702	501	794	571	698	546	621	455	584	670	638	551	503	580	601	591	687	469	736	779	531	665	733	691	515.189	593.85	602.952	580.756	549.395	576.421	537.693	663.399	551.383	501.61	569.784	663.801	513.246	547.733	554.475	569.305	641.152	567.127	732.093	595.271	667.443	628.34	687.278	569.084	568.948	548.452	532.411	609.943	764.887	685.078	677.877	621.453	628.743	618.731	604.717	713.298	-0.0015291	0.999822	0.0353306	0.973816	-0.107757	0.511042	0.0314781	0.91608	-0.083342	0.588671	-0.275819	0.0787288	-0.0946329	0.506324	-0.0897488	0.563392
LOC_Os02g35490.1	38	21	35	50	39	63	122	322	69	91	91	135	415	579	553	347	966	407	35	20	14	585	472	464	213	303	449	32	28	23	933	484	29	556	703	581	26.1727	19.7636	33.4443	59.382	47.5087	51.2193	125.427	356.024	72.0558	103.273	82.5642	109.552	303.415	633.009	386.177	345.97	887.324	422.749	41.2613	26.1658	16.0003	548.626	508.457	479.228	240.926	286.519	397.758	33.0257	31.1744	33.5966	859.32	386.114	34.3381	517.315	579.967	599.749	0.994235	0.999822	2.80152	0.000764201	2.16198	0.00213324	2.48726	0.000859866	4.20331	4.23578e-10	3.47202	1.35861e-06	3.7115	3.79578e-08	4.11756	7.66692e-10
LOC_Os02g35500.1	7095	5812	5157	4221	4181	6201	4645	2280	5306	2042	2663	2861	3196	2180	2871	2126	1945	1926	4257	4714	5002	3090	2664	3045	3777	4563	4434	4775	4984	3951	2395	2344	4208	4197	4266	3367	4886.72	5469.82	4927.77	5013.03	5093.18	5041.44	4775.49	2520.92	5540.98	2317.39	2416.14	2321.68	2336.66	2383.35	2004.91	2119.69	1786.59	2000.53	5018.55	6167.27	5716.69	2897.87	2869.76	3144.94	4272.2	4314.81	3927.97	4928.05	5549.05	5771.31	2205.86	1869.94	4982.58	3904.98	3519.4	3475.65	-0.0129364	0.999822	-0.251603	0.841713	-0.0693185	0.872678	-0.256368	0.602406	-0.923304	0.000720485	-0.43358	0.216271	-0.843741	0.00183991	-0.575897	0.0499476
LOC_Os02g35520.1	1	0	0	0	0	0	0	0	0	0	0	0	0	0	0	0	0	2	0	0	0	0	0	0	0	0	0	0	0	0	0	0	0	0	0	0	0.688755	0	0	0	0	0	0	0	0	0	0	0	0	0	0	0	0	2.07739	0	0	0	0	0	0	0	0	0	0	0	0	0	0	0	0	0	0	-0.653185	NA	-0.648713	NA	-0.194114	NA	1.99571	NA	-0.252202	NA	-0.298561	NA	-0.316049	NA	-0.361006	NA
LOC_Os02g35530.1	284	101	9	51	148	19	39	1	43	453	554	388	476	297	410	292	162	356	14	38	7	15	10	19	17	2	9	54	4	1	8	33	7	19	30	11	195.606	95.0536	8.59996	60.5697	180.289	15.4471	40.0956	1.10567	44.9043	514.093	502.643	314.859	348.013	324.704	286.316	291.133	148.806	369.775	16.5045	49.7149	8.00017	14.0673	10.7724	19.6236	19.2289	1.89122	7.97288	55.7308	4.45349	1.46072	7.36823	26.326	8.28852	17.678	24.7497	11.355	-0.22816	0.999822	-1.79748	0.586913	-0.473421	0.766855	-0.717702	0.738349	-0.734677	0.597312	-1.35932	0.385077	-0.558808	0.677144	-0.208551	0.897844
LOC_Os02g35540.1	0	0	0	0	0	0	0	0	0	0	0	0	0	0	0	0	0	0	0	0	0	0	0	0	0	0	0	0	0	0	0	0	0	0	0	0	0	0	0	0	0	0	0	0	0	0	0	0	0	0	0	0	0	0	0	0	0	0	0	0	0	0	0	0	0	0	0	0	0	0	0	0	NA	NA	NA	NA	NA	NA	NA	NA	NA	NA	NA	NA	NA	NA	NA	NA
LOC_Os02g35560.1	1033	880	941	647	597	1041	723	642	746	543	680	682	695	474	780	565	699	537	718	693	805	691	602	687	637	804	867	937	893	716	778	857	716	920	1001	740	711.484	828.19	899.173	768.404	727.249	846.338	743.311	709.837	779.038	616.231	616.963	553.438	508.128	518.215	544.698	563.323	642.07	557.779	846.446	906.644	920.019	648.035	648.498	709.547	720.517	760.269	768.055	967.033	994.242	1045.88	716.56	683.678	847.797	855.989	825.814	763.879	-0.0514214	0.999822	-0.123933	0.742938	-0.182865	0.129586	-0.015929	0.953352	-0.41424	6.14367e-05	-0.24832	0.0476025	-0.423137	2.82686e-05	-0.29592	0.00575069
LOC_Os02g35570.1	0	0	0	0	0	0	0	0	0	0	0	0	0	0	0	0	0	0	0	0	0	0	0	0	0	0	0	0	0	0	0	0	0	0	0	0	0	0	0	0	0	0	0	0	0	0	0	0	0	0	0	0	0	0	0	0	0	0	0	0	0	0	0	0	0	0	0	0	0	0	0	0	NA	NA	NA	NA	NA	NA	NA	NA	NA	NA	NA	NA	NA	NA	NA	NA
LOC_Os02g35580.1	0	0	0	1	0	0	0	0	0	0	0	0	0	0	0	0	0	0	0	0	0	0	0	0	0	0	0	0	0	0	0	0	0	0	0	0	0	0	0	1.18764	0	0	0	0	0	0	0	0	0	0	0	0	0	0	0	0	0	0	0	0	0	0	0	0	0	0	0	0	0	0	0	0	1.26975	NA	0.312474	NA	-0.193911	NA	0.0624227	NA	-0.25205	NA	-0.298435	NA	-0.315897	NA	-0.360879	NA
LOC_Os02g35590.1	596	468	482	308	289	508	385	386	374	238	284	302	348	248	349	260	331	220	404	373	444	381	351	371	358	464	502	396	409	307	420	422	355	460	523	416	410.498	440.446	460.575	365.793	352.052	413.007	395.816	426.787	390.563	270.098	257.673	245.071	254.43	271.133	243.718	259.228	304.042	228.513	476.273	487.991	507.439	357.31	378.111	383.176	404.937	438.762	444.71	408.693	455.369	448.441	386.832	336.654	420.346	427.994	431.469	429.424	-0.202913	0.771376	-0.109924	0.793993	-0.00844792	0.96534	0.0431079	0.865335	-0.397038	0.000175556	-0.189901	0.148705	-0.204333	0.0628965	-0.0237101	0.872115
LOC_Os02g35590.2	596	468	484	308	291	508	386	387	374	238	284	302	352	248	349	261	330	220	404	372	443	380	350	371	357	463	501	395	407	308	420	424	353	460	523	417	410.498	440.446	462.486	365.793	354.488	413.007	396.844	427.893	390.563	270.098	257.673	245.071	257.354	271.133	243.718	260.225	303.123	228.513	476.273	486.683	506.296	356.372	377.034	383.176	403.806	437.816	443.824	407.661	453.143	449.902	386.832	338.249	417.978	427.994	431.469	430.456	-0.201831	0.763817	-0.109363	0.792781	-0.0026634	0.989284	0.0433118	0.863106	-0.397283	0.000150314	-0.190773	0.142467	-0.202747	0.0625058	-0.0202899	0.891004
LOC_Os02g35590.3	610	478	498	312	299	526	390	395	388	254	293	308	353	255	362	268	337	224	411	380	458	395	365	378	362	468	515	409	425	318	428	431	361	475	529	429	420.141	449.858	475.864	370.544	364.233	427.641	400.956	436.738	405.183	288.255	265.839	249.94	258.085	278.786	252.796	267.204	309.553	232.668	484.525	497.149	523.44	370.44	393.192	390.406	409.462	442.544	456.226	422.109	473.183	464.509	394.2	343.833	427.451	441.951	436.419	442.844	-0.200562	0.817686	-0.112389	0.794091	-0.0259465	0.88855	0.0191201	0.948554	-0.384441	0.000385646	-0.20026	0.135199	-0.227828	0.0404481	-0.0395529	0.782798
LOC_Os02g35600.1	2308	1802	2112	1249	1213	2132	1642	1518	1639	1530	2149	2182	1666	1146	1976	1605	1799	1494	1568	1502	1831	1359	1219	1358	1513	1765	1816	1536	1738	1351	1271	1473	1403	1929	1919	1501	1589.65	1695.91	2018.12	1483.36	1477.64	1733.33	1688.13	1678.4	1711.59	1736.34	1949.78	1770.68	1218.04	1252.9	1379.9	1600.24	1652.48	1551.81	1848.51	1965.05	2092.62	1274.5	1313.15	1402.57	1711.37	1669	1608.75	1585.23	1935.04	1973.43	1170.63	1175.1	1661.26	1794.78	1583.15	1549.44	-0.173911	0.999822	-0.0618842	0.941304	-0.502662	0.000191459	-0.183758	0.385317	-0.565947	1.24141e-05	-0.243727	0.135573	-0.457167	0.000416509	-0.155861	0.29681
LOC_Os02g35610.1	4680	3220	3115	2465	2856	3327	2925	529	2985	1442	1936	1901	3514	2118	2853	2055	2188	1821	2249	2317	2046	2448	2355	2202	2143	3245	2757	2605	2120	2252	2880	2548	2572	2683	2691	2416	3223.37	3030.42	2976.54	2927.53	3479.1	2704.87	3007.17	584.897	3117.19	1636.47	1756.53	1542.65	2569.15	2315.57	1992.34	2048.9	2009.8	1891.46	2651.33	3031.3	2338.33	2295.79	2536.9	2274.27	2423.97	3068.5	2442.36	2688.5	2360.35	3289.54	2652.56	2032.69	3045.44	2496.32	2220.05	2493.96	-0.0188262	0.999822	-0.460098	0.704984	0.478547	0.256165	0.269718	0.683276	-0.174507	0.691956	-0.0154932	0.979764	-0.109206	0.798314	-0.209571	0.636272
LOC_Os02g35620.1	3200	3278	2051	1713	1580	2264	2256	918	2354	1445	2578	2699	1379	970	1733	1467	1481	1478	1863	2050	2543	838	846	926	1292	1568	1706	2347	2449	2157	649	804	1634	1630	1354	1354	2204.02	3085.01	1959.83	2034.43	1924.71	1840.64	2319.38	1015	2458.25	1639.88	2339.02	2190.22	1008.21	1060.48	1210.21	1462.65	1360.38	1535.19	2196.28	2681.99	2906.35	785.894	911.344	956.391	1461.39	1482.71	1511.3	2422.23	2726.65	3150.77	597.747	641.397	1934.78	1516.59	1117.04	1397.69	-0.321762	0.999822	-0.323363	0.843419	-0.911936	0.0167493	-0.501537	0.379789	-1.55275	8.4231e-06	-0.805049	0.0611216	-1.38838	6.56736e-05	-1.04177	0.00488008
LOC_Os02g35630.1	4565	4380	4243	2680	2303	4691	3277	2597	4103	3199	4244	4311	3456	2213	3483	3152	3431	2911	3772	3492	3937	2328	2311	2571	3233	3993	4252	2696	3902	2908	2020	2144	3329	3416	3511	3280	3144.17	4122.13	4054.4	3182.88	2805.45	3813.81	3369.06	2871.41	4284.71	3630.43	3850.58	3498.35	2526.75	2419.43	2432.29	3142.64	3151.56	3023.64	4446.79	4568.54	4499.52	2183.25	2489.5	2655.38	3656.88	3775.81	3766.74	2782.41	4344.38	4247.77	1860.48	1710.39	3941.78	3178.32	2896.54	3385.84	-0.207329	0.999822	-0.104907	0.947593	-0.573358	0.0311359	-0.236704	0.586045	-0.883089	0.000266838	-0.271097	0.4169	-0.599277	0.0144742	-0.265623	0.3465
LOC_Os02g35640.1	533	352	379	316	270	431	366	345	350	289	346	359	589	541	607	437	612	510	300	237	271	489	469	447	405	596	615	313	290	238	444	458	319	686	588	572	367.106	331.276	362.154	375.295	328.906	350.405	376.282	381.455	365.5	327.976	313.925	291.326	430.629	591.464	423.887	435.703	562.156	529.734	353.668	310.064	309.721	458.595	505.225	461.67	458.099	563.582	544.814	323.032	322.878	347.651	408.937	365.373	377.719	638.27	485.094	590.458	-0.0091602	0.999822	0.0816142	0.927196	0.626232	1.72217e-05	0.713875	1.48619e-06	0.549256	0.000158015	0.688002	6.45818e-06	0.215417	0.166057	0.78714	3.09383e-08
LOC_Os02g35650.1	0	0	0	0	0	0	0	0	0	0	0	0	0	0	1	0	0	0	0	0	0	0	0	0	0	0	0	0	0	0	0	0	0	0	0	0	0	0	0	0	0	0	0	0	0	0	0	0	0	0	0.698331	0	0	0	0	0	0	0	0	0	0	0	0	0	0	0	0	0	0	0	0	0	0.308206	NA	0.312601	NA	0.767785	NA	0.062372	NA	-0.252101	NA	-0.29846	NA	-0.315948	NA	-0.360905	NA
LOC_Os02g35660.1	37	12	14	9	16	21	11	4	16	27	31	23	38	42	51	35	42	31	19	15	17	13	27	29	24	30	31	29	29	7	37	45	14	45	44	61	25.4839	11.2935	13.3777	10.6888	19.4907	17.0731	11.309	4.42266	16.7086	30.6413	28.1263	18.6643	27.7825	45.9178	35.6149	34.8961	38.5793	32.1995	22.399	19.6243	19.429	12.1917	29.0854	29.9518	27.1466	28.3682	27.4622	29.9295	32.2878	10.225	34.0781	35.8991	16.577	41.869	36.2995	62.9684	-0.110842	0.999822	-0.649934	0.728365	0.4967	0.362969	0.461287	0.556593	0.202827	0.741297	0.433106	0.52359	0.245062	0.648236	0.924112	0.0565946
LOC_Os02g35670.1	0	0	0	0	0	0	0	0	0	0	0	0	0	0	0	0	0	0	0	0	0	0	0	0	0	0	0	0	0	0	0	0	0	0	0	0	0	0	0	0	0	0	0	0	0	0	0	0	0	0	0	0	0	0	0	0	0	0	0	0	0	0	0	0	0	0	0	0	0	0	0	0	NA	NA	NA	NA	NA	NA	NA	NA	NA	NA	NA	NA	NA	NA	NA	NA
LOC_Os02g35680.1	0	0	0	0	0	0	0	0	0	0	0	0	0	0	0	0	0	0	0	0	0	0	0	0	0	0	0	0	0	0	0	0	0	0	0	0	0	0	0	0	0	0	0	0	0	0	0	0	0	0	0	0	0	0	0	0	0	0	0	0	0	0	0	0	0	0	0	0	0	0	0	0	NA	NA	NA	NA	NA	NA	NA	NA	NA	NA	NA	NA	NA	NA	NA	NA
LOC_Os02g35690.1	424	388	368	238	248	346	276	170	291	284	436	448	316	256	467	308	328	310	316	335	368	287	238	266	296	354	356	307	300	210	228	320	290	240	255	249	292.032	365.156	351.643	282.659	302.107	281.3	283.754	187.963	303.887	322.301	395.582	363.549	231.034	279.88	326.121	307.086	301.286	321.995	372.531	438.276	420.58	269.155	256.383	274.73	334.808	334.745	315.372	316.84	334.012	306.751	209.994	255.282	343.381	223.301	210.372	257.035	-0.218324	0.999822	-0.3747	0.384303	-0.370981	0.0615494	-0.219248	0.470616	-0.620974	0.000603393	-0.32218	0.153229	-0.25231	0.193912	-0.474661	0.0147735
LOC_Os02g35690.2	424	382	368	236	244	343	272	168	290	284	432	444	315	252	459	308	324	310	316	332	368	283	237	264	294	348	355	305	300	210	228	320	284	239	253	248	292.032	359.51	351.643	280.283	297.234	278.861	279.641	185.752	302.843	322.301	391.953	360.303	230.303	275.507	320.534	307.086	297.612	321.995	372.531	434.352	420.58	265.403	255.306	272.664	332.546	329.071	314.486	314.776	334.012	306.751	209.994	255.282	336.277	222.371	208.722	256.003	-0.226349	0.999822	-0.380217	0.344061	-0.38019	0.0482031	-0.215825	0.466147	-0.628945	0.000365651	-0.330623	0.130776	-0.261774	0.165651	-0.479234	0.0116438
LOC_Os02g35700.1	57	54	45	44	43	49	48	31	39	34	55	72	58	33	55	40	50	43	40	32	36	52	56	34	46	29	40	44	46	30	35	47	36	48	52	32	39.259	50.8207	42.9998	52.2562	52.3814	39.8373	49.3485	34.2756	40.7272	38.5854	49.9014	58.4275	42.4049	36.0782	38.4082	39.8813	45.9278	44.6639	47.1558	41.8652	41.1437	48.7667	60.3254	35.1159	52.031	27.4226	35.435	45.4103	51.2151	43.8216	32.236	37.4946	42.6267	44.6603	42.8994	33.0326	0.109237	0.999822	-0.0853941	0.970384	-0.339275	0.281088	-0.187196	0.712556	0.144805	0.67336	-0.200292	0.639602	-0.335694	0.26534	-0.216919	0.515588
LOC_Os02g35700.2	61	54	45	44	43	49	48	31	39	34	55	72	58	33	55	40	50	43	42	32	36	53	56	34	46	29	40	44	46	30	35	47	36	48	52	32	42.0141	50.8207	42.9998	52.2562	52.3814	39.8373	49.3485	34.2756	40.7272	38.5854	49.9014	58.4275	42.4049	36.0782	38.4082	39.8813	45.9278	44.6639	49.5135	41.8652	41.1437	49.7045	60.3254	35.1159	52.031	27.4226	35.435	45.4103	51.2151	43.8216	32.236	37.4946	42.6267	44.6603	42.8994	33.0326	0.0760911	0.999822	-0.118379	0.947086	-0.339351	0.278998	-0.187314	0.711311	0.128298	0.709877	-0.226676	0.582838	-0.335773	0.263474	-0.216895	0.513915
LOC_Os02g35700.3	32	26	25	22	24	30	19	13	19	27	28	42	30	20	31	18	28	22	19	11	18	25	21	22	19	21	21	29	25	16	20	30	18	22	25	18	22.0402	24.4692	23.8888	26.1281	29.2361	24.3902	19.5338	14.3737	19.8414	30.6413	25.4044	34.0827	21.9336	21.8656	21.6483	17.9466	25.7195	22.8513	22.399	14.3912	20.5719	23.4455	22.622	22.722	21.4911	19.8578	18.6034	29.9295	27.8343	23.3715	18.4206	23.9327	21.3133	20.4693	20.6247	18.5809	0.174404	0.999822	-0.377328	0.763387	-0.465912	0.166979	-0.437578	0.364923	0.252115	0.54279	0.0459231	0.940116	-0.359132	0.299699	-0.455169	0.206225
LOC_Os02g35710.1	99	101	20	33	58	37	42	4	35	22	27	17	28	24	9	15	9	26	33	94	22	2	3	14	48	21	17	51	48	55	16	24	14	16	8	20	68.1867	95.0536	19.111	39.1922	70.654	30.0812	43.1799	4.42266	36.55	24.967	24.4971	13.7954	20.4713	26.2387	6.28498	14.9555	8.267	27.0061	38.9035	122.979	25.1434	1.87564	3.23172	14.4595	54.2932	19.8578	15.0599	52.6346	53.4419	80.3396	14.7365	19.1462	16.577	14.8868	6.59991	20.6454	-0.387141	0.999822	-1.11384	0.683117	-0.26464	0.83478	-0.333037	0.857413	-3.2606	0.00019872	-1.07264	0.322351	-1.8814	0.025261	-2.15183	0.0149453
LOC_Os02g35720.1	375	328	350	266	272	443	317	309	239	214	323	324	485	282	449	302	329	270	246	231	290	365	378	359	326	390	441	348	271	221	309	355	302	407	400	357	258.283	308.689	334.443	315.912	331.343	360.161	325.905	341.651	249.584	242.861	293.057	262.924	354.593	308.305	313.551	301.104	302.205	280.448	290.008	302.215	331.436	342.305	407.196	370.782	368.742	368.787	390.671	359.154	301.724	322.819	284.598	283.204	357.59	378.682	329.996	368.52	0.16983	0.999822	0.0298273	0.981318	0.289229	0.0626227	0.143506	0.569203	0.276282	0.0638276	0.28863	0.0982927	-0.0970997	0.547084	0.127819	0.44303
LOC_Os02g35730.1	16	7	26	18	6	24	17	7	22	6	28	12	4	8	23	13	21	6	15	16	22	4	12	18	12	6	19	19	17	13	32	25	33	22	17	15	11.0201	6.58787	24.8443	21.3775	7.30903	19.5121	17.4776	7.73966	22.9743	6.80918	25.4044	9.73792	2.92448	8.74624	16.0616	12.9614	19.2897	6.23217	17.6834	20.9326	25.1434	3.75129	12.9269	18.5907	13.5733	5.67365	16.8316	19.609	18.9273	18.9894	29.4729	19.9439	39.0744	20.4693	14.0248	15.484	0.202932	0.999822	0.195474	0.973745	-0.599572	0.515492	-0.12668	0.941464	-0.865067	0.269755	-0.822008	0.382273	0.612085	0.408075	-0.204534	0.826114
LOC_Os02g35740.1	1	2	3	1	4	0	4	0	2	1	3	1	0	0	2	6	1	0	2	0	3	2	3	1	0	3	3	2	3	1	0	1	1	1	0	4	0.688755	1.88225	2.86665	1.18764	4.87269	0	4.11237	0	2.08857	1.13486	2.7219	0.811493	0	0	1.39666	5.98219	0.918555	0	2.35779	0	3.42864	1.87564	3.23172	1.03282	0	2.83682	2.65763	2.0641	3.34012	1.46072	0	0.797757	1.18407	0.930422	0	4.12908	0.109271	NA	0.240438	NA	-1.58822	0.501906	0.560834	0.86724	0.0524986	0.980405	-0.0617806	NA	-1.86202	0.341455	-0.513876	0.804657
LOC_Os02g35750.1	393	334	170	239	212	224	340	248	282	288	458	587	326	180	386	277	290	341	172	182	195	145	120	120	146	176	180	234	209	204	132	137	140	224	195	139	270.681	314.336	162.444	283.846	258.252	182.113	349.552	274.205	294.489	326.841	415.543	476.346	238.345	196.79	269.556	276.178	266.381	354.195	202.77	238.108	222.862	135.984	129.269	123.938	165.142	166.427	159.458	241.5	232.695	297.987	121.576	109.293	165.77	208.415	160.873	143.485	-0.052921	0.999822	0.295702	0.736156	-0.788682	0.00170753	-0.445695	0.206915	-0.769057	0.00255648	-0.434487	0.169358	-0.966597	9.13712e-05	-0.586547	0.0260055
LOC_Os02g35750.2	449	387	188	262	239	244	372	286	306	320	485	652	345	203	412	311	322	360	190	202	224	152	136	128	164	187	196	252	234	223	141	146	158	246	223	162	309.251	364.215	179.644	311.162	291.143	198.373	382.451	316.22	319.552	363.156	440.04	529.094	252.236	221.936	287.712	310.077	295.775	373.93	223.99	264.274	256.005	142.549	146.504	132.201	185.502	176.829	173.632	260.077	260.529	325.741	129.865	116.473	187.084	228.884	183.973	167.228	-0.0983786	0.999822	0.25409	0.79502	-0.805457	0.00137916	-0.446027	0.208348	-0.820767	0.00117139	-0.473957	0.127455	-0.971759	8.18854e-05	-0.541373	0.0407158
LOC_Os02g35750.3	386	299	152	215	194	195	310	255	241	250	383	523	282	166	337	257	264	302	160	159	185	129	109	109	126	162	160	212	188	176	109	117	132	201	186	127	265.859	281.396	145.244	255.343	236.325	158.536	318.709	281.945	251.673	283.716	347.495	424.411	206.176	181.484	235.338	256.237	242.499	313.686	188.623	208.018	211.433	120.979	117.419	112.577	142.52	153.188	141.74	218.795	209.314	257.087	100.392	93.3376	156.298	187.015	153.448	131.098	-0.100163	0.999822	0.297059	0.745936	-0.760116	0.0036509	-0.381156	0.327069	-0.792435	0.00261783	-0.474806	0.142116	-0.978286	0.000130952	-0.535183	0.0512781
LOC_Os02g35760.1	22	10	16	8	7	10	10	8	8	4	4	2	16	9	9	6	6	6	8	8	6	28	25	17	11	12	12	19	10	16	18	22	14	20	18	8	15.1526	9.41125	15.2888	9.50113	8.5272	8.13005	10.2809	8.84533	8.35429	4.53946	3.62919	1.62299	11.6979	9.83952	6.28498	5.98219	5.51133	6.23217	9.43115	10.4663	6.85729	26.259	26.931	17.5579	12.4422	11.3473	10.6305	19.609	11.1337	23.3715	16.5785	17.5507	16.577	18.6084	14.8498	8.25816	-0.629593	0.999822	-0.547522	0.763169	1.55532	0.0269107	0.915114	0.427321	1.41366	0.00342265	0.366339	0.637919	-0.0686834	0.895864	-0.338076	0.519601
LOC_Os02g35760.2	22	10	16	8	7	10	10	8	8	4	4	2	16	9	9	6	6	6	8	8	6	28	25	17	11	12	12	19	10	16	18	22	14	20	18	8	15.1526	9.41125	15.2888	9.50113	8.5272	8.13005	10.2809	8.84533	8.35429	4.53946	3.62919	1.62299	11.6979	9.83952	6.28498	5.98219	5.51133	6.23217	9.43115	10.4663	6.85729	26.259	26.931	17.5579	12.4422	11.3473	10.6305	19.609	11.1337	23.3715	16.5785	17.5507	16.577	18.6084	14.8498	8.25816	-0.629593	0.999822	-0.547522	0.763169	1.55532	0.0269107	0.915114	0.427321	1.41366	0.00342265	0.366339	0.637919	-0.0686834	0.895864	-0.338076	0.519601
LOC_Os02g35770.1	194	154	158	85	99	142	151	80	97	112	184	196	179	100	166	100	109	132	120	96	146	129	115	124	88	115	122	116	133	88	102	100	112	114	122	94	133.618	144.933	150.977	100.949	120.599	115.447	155.242	88.4533	101.296	127.105	166.943	159.053	130.87	109.328	115.923	99.7031	100.123	137.108	141.467	125.596	166.861	120.979	123.882	128.07	99.5376	108.745	108.077	119.718	148.079	128.543	93.9449	79.7757	132.616	106.068	100.649	97.0333	-0.345936	0.998337	-0.310378	0.637493	-0.348485	0.138962	-0.435789	0.138877	-0.221853	0.362709	-0.456809	0.0843312	-0.390375	0.081366	-0.38333	0.104805
LOC_Os02g35770.2	194	154	158	85	99	142	151	80	97	112	184	194	179	100	166	100	109	132	120	96	146	129	113	124	88	115	122	116	132	88	102	98	112	114	122	94	133.618	144.933	150.977	100.949	120.599	115.447	155.242	88.4533	101.296	127.105	166.943	157.43	130.87	109.328	115.923	99.7031	100.123	137.108	141.467	125.596	166.861	120.979	121.728	128.07	99.5376	108.745	108.077	119.718	146.965	128.543	93.9449	78.1802	132.616	106.068	100.649	97.0333	-0.345975	0.999822	-0.310431	0.640101	-0.343125	0.148969	-0.430365	0.148192	-0.230023	0.34514	-0.4568	0.0857975	-0.394253	0.0797561	-0.379182	0.110746
LOC_Os02g35780.1	0	0	0	0	0	0	0	0	0	0	0	0	0	0	0	0	0	0	0	0	0	0	0	0	0	0	0	0	0	0	0	0	0	0	0	0	0	0	0	0	0	0	0	0	0	0	0	0	0	0	0	0	0	0	0	0	0	0	0	0	0	0	0	0	0	0	0	0	0	0	0	0	NA	NA	NA	NA	NA	NA	NA	NA	NA	NA	NA	NA	NA	NA	NA	NA
LOC_Os02g35790.1	0	0	0	0	0	0	0	0	0	0	0	0	0	0	0	0	0	1	0	0	0	0	0	0	0	0	0	0	0	0	0	0	0	0	0	1	0	0	0	0	0	0	0	0	0	0	0	0	0	0	0	0	0	1.03869	0	0	0	0	0	0	0	0	0	0	0	0	0	0	0	0	0	1.03227	0.308206	NA	0.312677	NA	-0.193987	NA	1.02414	NA	-0.252101	NA	-0.29846	NA	-0.315973	NA	0.600841	NA
LOC_Os02g35800.1	0	0	0	0	0	0	0	0	0	0	0	0	0	0	0	0	0	0	0	0	0	0	0	0	0	0	0	0	0	0	0	0	0	0	0	0	0	0	0	0	0	0	0	0	0	0	0	0	0	0	0	0	0	0	0	0	0	0	0	0	0	0	0	0	0	0	0	0	0	0	0	0	NA	NA	NA	NA	NA	NA	NA	NA	NA	NA	NA	NA	NA	NA	NA	NA
LOC_Os02g35810.1	3	2	0	1	0	0	0	0	0	1	0	1	0	0	0	0	0	0	0	0	0	0	0	0	0	0	0	0	0	0	2	0	0	0	0	0	2.06627	1.88225	0	1.18764	0	0	0	0	0	1.13486	0	0.811493	0	0	0	0	0	0	0	0	0	0	0	0	0	0	0	0	0	0	1.84206	0	0	0	0	0	-1.80006	NA	-2.75738	NA	-2.09605	NA	-1.83972	NA	-0.252374	NA	-0.298758	NA	1.49254	NA	-0.361251	NA
LOC_Os02g35820.1	283	174	230	140	138	224	160	140	162	232	314	326	570	261	462	176	220	253	167	168	214	192	186	145	186	222	204	118	222	134	165	164	146	141	178	196	194.918	163.756	219.777	166.27	168.108	182.113	164.495	154.793	169.174	263.288	284.892	264.547	416.738	285.346	322.629	175.478	202.082	262.79	196.875	219.792	244.577	180.062	200.366	149.759	210.386	209.925	180.719	121.782	247.169	195.737	151.97	130.832	172.875	131.19	146.848	202.325	-0.161492	0.999822	-0.24372	0.798817	0.337009	0.202312	-0.345194	0.343291	-0.319346	0.219136	-0.13926	0.700992	-0.311248	0.222154	-0.233226	0.403733
LOC_Os02g35820.2	282	173	227	137	136	220	156	140	160	229	303	324	562	259	454	176	220	251	166	165	211	190	174	145	186	218	200	117	218	133	165	164	144	136	174	194	194.229	162.815	216.91	162.707	165.671	178.861	160.383	154.793	167.086	259.884	274.912	262.924	410.889	283.16	317.042	175.478	202.082	260.712	195.696	215.868	241.148	178.186	187.44	149.759	210.386	206.142	177.175	120.75	242.715	194.276	151.97	130.832	170.507	126.537	143.548	200.26	-0.176327	0.999822	-0.251081	0.784647	0.344621	0.182184	-0.323002	0.37581	-0.341202	0.178715	-0.138557	0.697592	-0.300502	0.233009	-0.245818	0.3672
LOC_Os02g35830.1	1067	758	485	453	454	546	510	462	500	507	650	598	570	411	845	610	551	574	477	401	473	405	255	326	462	532	617	770	510	404	541	542	371	651	770	524	734.902	713.373	463.442	538.001	553.05	443.901	524.327	510.818	522.143	575.376	589.744	485.273	416.738	449.338	590.09	608.189	506.124	596.211	562.332	524.623	540.583	379.818	274.696	336.699	522.572	503.063	546.586	794.68	567.82	590.131	498.276	432.384	439.291	605.705	635.242	540.909	-0.320997	0.91666	-0.297521	0.584358	-0.17786	0.4479	0.0521577	0.902237	-0.714053	0.000136979	-0.0499247	0.874653	-0.513076	0.00550898	-0.133281	0.555181
LOC_Os02g35840.1	967	684	621	649	650	830	645	672	617	494	590	714	632	483	808	513	647	513	512	409	565	647	543	525	535	557	665	549	549	437	580	648	544	641	703	532	666.026	643.729	593.397	770.779	791.812	674.794	663.12	743.007	644.325	560.623	535.306	579.406	462.067	528.054	564.252	511.477	594.305	532.85	603.594	535.09	645.728	606.771	584.941	542.23	605.143	526.703	589.108	566.597	611.242	638.335	534.196	516.947	644.136	596.401	579.967	549.167	0.228341	0.682767	0.105463	0.834453	-0.108924	0.451538	-0.0313427	0.906147	-0.0426069	0.775953	-0.0548975	0.76641	-0.102338	0.42259	-0.0707157	0.622301
LOC_Os02g35860.1	751	589	572	453	485	628	475	394	564	410	624	628	609	513	711	488	669	481	471	443	437	629	545	506	460	606	544	530	486	414	716	792	447	632	728	562	517.255	554.323	546.575	538.001	590.813	510.567	488.344	435.632	588.977	465.294	566.154	509.618	445.252	560.853	496.514	486.551	614.513	499.612	555.259	579.572	499.439	589.89	587.095	522.607	520.31	573.038	481.917	546.988	541.099	604.738	659.456	631.824	529.281	588.027	600.592	580.135	0.0173751	0.999822	-0.0952711	0.901072	-0.0424954	0.83258	0.0541957	0.852724	0.0577013	0.737097	-0.0524046	0.811421	0.110258	0.460641	0.065832	0.703468
LOC_Os02g35870.1	271	117	117	110	138	172	135	83	119	82	72	78	230	135	156	112	90	87	101	94	61	284	190	156	199	191	143	174	77	72	504	529	102	224	400	164	186.653	110.112	111.799	130.641	168.108	139.837	138.793	91.7703	124.27	93.0588	65.3255	63.2965	168.157	147.593	108.94	111.668	82.67	90.3664	119.068	122.979	69.7158	266.341	204.675	161.12	225.091	180.611	126.68	179.577	85.7297	105.172	464.198	422.014	120.776	208.415	329.996	169.292	0.098304	0.999822	-0.206106	0.940301	0.941485	0.0500903	0.364913	0.651778	1.02191	0.0219142	0.771758	0.157247	1.44221	0.000663109	0.931946	0.0430372
LOC_Os02g35870.2	263	115	116	110	134	172	135	82	119	81	72	78	228	133	156	112	88	87	101	94	61	280	190	154	195	187	143	172	77	72	501	527	101	224	397	164	181.143	108.229	110.844	130.641	163.235	139.837	138.793	90.6646	124.27	91.924	65.3255	63.2965	166.695	145.406	108.94	111.668	80.8329	90.3664	119.068	122.979	69.7158	262.59	204.675	159.054	220.566	176.829	126.68	177.513	85.7297	105.172	461.435	420.418	119.591	208.415	327.521	169.292	0.112106	0.999822	-0.180793	0.950076	0.936444	0.049566	0.362838	0.65109	1.00859	0.0227747	0.749086	0.168748	1.44241	0.000599507	0.934984	0.0406639
LOC_Os02g35880.1	253	197	157	157	142	197	171	185	195	165	268	279	309	168	232	211	185	169	177	142	156	176	170	186	195	245	228	207	173	128	189	307	147	228	253	210	174.255	185.402	150.021	186.46	172.98	160.162	175.804	204.548	203.636	187.253	243.156	226.407	225.916	183.671	162.013	210.374	169.933	175.539	208.664	185.777	178.289	165.057	183.131	192.104	220.566	231.674	201.98	213.635	192.613	186.972	174.074	244.911	174.059	212.136	208.722	216.777	0.021339	0.999822	0.194112	0.758251	-0.204463	0.301089	-0.24672	0.34855	-0.0857299	0.689575	0.190794	0.407863	0.00554965	0.97895	0.0998892	0.635327
LOC_Os02g35890.1	501	405	348	287	305	465	409	293	301	265	279	284	408	309	393	315	349	230	305	289	284	389	359	314	364	402	440	374	305	284	308	322	349	319	400	389	345.066	381.156	332.532	340.853	371.542	378.047	420.49	323.96	314.33	300.739	253.136	230.464	298.297	337.824	274.444	314.065	320.576	238.9	359.563	378.095	324.578	364.813	386.729	324.305	411.724	380.134	389.785	385.987	339.579	414.845	283.677	256.878	413.242	296.805	329.996	401.553	0.0439799	0.999822	0.00101254	0.999432	0.215873	0.335117	0.161118	0.630621	0.0190844	0.940128	0.15393	0.557071	-0.264137	0.170385	-0.148834	0.496774
LOC_Os02g35900.1	3054	2708	1696	1451	1369	1800	1783	1166	1922	1376	1837	1584	1248	802	1390	1537	1369	1272	1950	1665	2022	555	530	756	1004	1283	1358	1986	2044	2015	410	404	1294	1551	1317	1214	2103.46	2548.57	1620.61	1723.27	1667.68	1463.41	1833.09	1289.21	2007.12	1561.57	1666.71	1285.41	912.437	876.811	970.68	1532.44	1257.5	1321.22	2298.84	2178.3	2310.91	520.491	570.936	780.811	1135.63	1213.21	1203.02	2049.66	2275.73	2943.35	377.622	322.294	1532.19	1443.09	1086.51	1253.18	-0.36994	0.999822	-0.290235	0.891626	-0.709467	0.101584	-0.134694	0.874245	-1.85836	8.54315e-07	-0.934391	0.0432917	-1.70583	6.22543e-06	-0.942115	0.0204509
LOC_Os02g35900.2	2750	2452	1510	1300	1235	1612	1564	976	1759	1205	1662	1444	1147	755	1275	1338	1215	1139	1694	1454	1782	503	458	708	879	1180	1235	1789	1837	1804	370	359	1181	1416	1175	1010	1894.08	2307.64	1442.88	1543.93	1504.44	1310.56	1607.94	1079.13	1836.9	1367.51	1507.93	1171.8	838.594	825.426	890.372	1334.03	1116.04	1183.07	1997.05	1902.25	2036.61	471.724	493.375	731.236	994.245	1115.82	1094.06	1846.34	2045.27	2635.14	340.781	286.395	1398.39	1317.48	969.362	1042.59	-0.373053	0.999822	-0.319228	0.878009	-0.66381	0.141859	-0.155677	0.857054	-1.80716	3.33774e-06	-0.889484	0.0643463	-1.69072	1.31921e-05	-0.970903	0.020057
LOC_Os02g35910.1	461	356	424	315	311	475	372	282	351	228	320	353	294	196	297	291	310	202	305	315	439	294	243	287	366	390	376	432	413	296	492	558	284	484	554	270	317.516	335.04	405.153	374.107	378.851	386.177	382.451	311.798	366.544	258.749	290.336	286.457	214.949	214.283	207.404	290.136	284.752	209.816	359.563	412.111	501.725	275.72	261.769	296.419	413.986	368.787	333.089	445.846	459.823	432.373	453.146	445.149	336.277	450.324	457.044	278.713	0.109435	0.999822	0.00680477	0.997427	-0.394333	0.0611002	-0.0907974	0.821446	-0.611182	0.00113933	-0.19298	0.453376	-0.113124	0.591411	-0.171503	0.431777
LOC_Os02g35920.1	0	0	0	0	0	0	0	0	0	0	0	0	0	0	0	0	0	0	0	0	0	0	0	0	0	0	0	0	0	0	0	0	0	0	0	0	0	0	0	0	0	0	0	0	0	0	0	0	0	0	0	0	0	0	0	0	0	0	0	0	0	0	0	0	0	0	0	0	0	0	0	0	NA	NA	NA	NA	NA	NA	NA	NA	NA	NA	NA	NA	NA	NA	NA	NA
LOC_Os02g35930.1	0	0	0	0	0	0	0	0	0	0	0	0	0	0	0	0	0	0	0	0	0	0	0	0	0	0	0	0	0	0	0	0	0	0	0	0	0	0	0	0	0	0	0	0	0	0	0	0	0	0	0	0	0	0	0	0	0	0	0	0	0	0	0	0	0	0	0	0	0	0	0	0	NA	NA	NA	NA	NA	NA	NA	NA	NA	NA	NA	NA	NA	NA	NA	NA
LOC_Os02g35940.1	134	58	54	68	98	79	37	16	37	29	28	36	59	56	43	44	35	11	60	74	34	160	99	72	131	120	26	76	53	39	150	192	37	97	152	45	92.2932	54.5852	51.5997	80.7596	119.381	64.2274	38.0394	17.6907	38.6386	32.9111	25.4044	29.2138	43.136	61.2237	30.0282	43.8694	32.1494	11.4256	70.7336	96.8133	38.858	150.051	106.647	74.363	148.175	113.473	23.0328	78.4359	59.0088	56.9681	138.154	153.169	43.8107	90.251	125.398	46.4521	0.40691	0.999822	-1.07421	0.541746	0.613397	0.440036	0.00309425	0.99873	0.68466	0.321754	0.462406	0.608926	0.787909	0.226827	0.431462	0.565825
LOC_Os02g35950.1	2797	2129	1504	1976	2060	2394	2125	2171	1761	1788	2231	3397	3365	2439	3808	2148	2319	2368	1449	1278	1144	2631	2516	2166	1659	1946	2132	2272	1107	1028	3117	3665	1540	1947	2465	1706	1926.45	2003.66	1437.15	2346.78	2509.43	1946.33	2184.7	2400.4	1838.99	2029.14	2024.18	2756.64	2460.22	2666.51	2659.25	2141.62	2130.13	2459.63	1708.22	1671.99	1307.46	2467.41	2710.33	2237.09	1876.51	1840.15	1888.69	2344.82	1232.5	1501.62	2870.85	2923.78	1823.47	1811.53	2033.6	1761.05	0.341243	0.999822	0.259034	0.757315	0.192826	0.503268	-0.0171488	0.981687	0.661677	0.00334662	0.258098	0.395391	0.58482	0.0087983	0.141912	0.610541
LOC_Os02g35960.1	0	0	0	0	0	0	0	0	0	0	0	0	0	0	0	0	0	0	0	0	0	0	0	0	0	0	0	0	0	0	0	0	0	0	0	0	0	0	0	0	0	0	0	0	0	0	0	0	0	0	0	0	0	0	0	0	0	0	0	0	0	0	0	0	0	0	0	0	0	0	0	0	NA	NA	NA	NA	NA	NA	NA	NA	NA	NA	NA	NA	NA	NA	NA	NA
LOC_Os02g35970.1	3	10	4	3	1	0	0	1	3	9	10	3	0	2	12	0	3	8	0	0	1	0	0	1	2	0	3	4	4	7	0	0	2	2	2	3	2.06627	9.41125	3.8222	3.56292	1.21817	0	0	1.10567	3.13286	10.2138	9.07299	2.43448	0	2.18656	8.37997	0	2.75567	8.30956	0	0	1.14288	0	0	1.03282	2.26222	0	2.65763	4.12821	4.45349	10.225	0	0	2.36815	1.86084	1.64998	3.09681	-1.74598	0.999822	-1.83876	0.746832	-1.00712	0.581059	-0.970802	0.71577	-0.25218	0.936849	1.91628	NA	-3.17375	0.0742006	-1.50267	0.375436
LOC_Os02g35980.1	0	0	0	0	0	0	0	0	0	0	0	0	0	0	0	0	0	0	0	0	0	0	0	0	0	0	0	0	0	0	0	0	0	0	0	0	0	0	0	0	0	0	0	0	0	0	0	0	0	0	0	0	0	0	0	0	0	0	0	0	0	0	0	0	0	0	0	0	0	0	0	0	NA	NA	NA	NA	NA	NA	NA	NA	NA	NA	NA	NA	NA	NA	NA	NA
LOC_Os02g36000.1	6	7	16	94	55	128	66	81	120	6	21	26	83	67	91	121	178	141	27	14	18	84	149	124	286	301	457	53	31	29	89	64	58	752	663	536	4.13253	6.58787	15.2888	111.638	66.9994	104.065	67.8541	89.5589	125.314	6.80918	19.0533	21.0988	60.6829	73.2498	63.5481	120.641	163.503	146.456	31.8301	18.316	20.5719	78.777	160.509	128.07	323.497	284.628	404.845	54.6988	34.5146	42.3609	81.9715	51.0565	68.6763	699.678	546.968	553.296	3.50227	6.75599e-16	3.49856	2.54741e-15	2.02747	5.58026e-07	3.15707	2.1042e-16	2.36958	4.13857e-10	3.83639	2.57429e-26	0.60822	0.113679	3.76962	2.22242e-30
LOC_Os02g36010.1	0	0	0	0	0	0	0	0	0	0	0	0	0	0	0	0	0	0	0	0	1	0	0	0	0	0	0	0	0	0	0	0	0	0	0	0	0	0	0	0	0	0	0	0	0	0	0	0	0	0	0	0	0	0	0	0	1.14288	0	0	0	0	0	0	0	0	0	0	0	0	0	0	0	0.308054	NA	0.312474	NA	-0.193961	NA	0.0623973	NA	-1.2138	NA	-1.26016	NA	-0.315948	NA	-0.360905	NA
LOC_Os02g36020.1	4	0	1	0	0	1	3	0	0	0	0	0	2	1	0	1	1	0	0	4	0	1	0	2	0	3	0	0	0	0	12	4	0	6	37	2	2.75502	0	0.955551	0	0	0.813005	3.08428	0	0	0	0	0	1.46224	1.09328	0	0.997031	0.918555	0	0	5.23315	0	0.937822	0	2.06564	0	2.83682	0	0	0	0	11.0523	3.19103	0	5.58253	30.5246	2.06454	-1.74585	0.999822	-0.291135	0.990159	2.27636	0.520464	1.89547	0.726451	-0.771177	0.815265	-0.84226	NA	4.44866	0.0969039	5.86633	0.0318983
LOC_Os02g36030.1	11	4	2	1	0	0	1	0	4	11	2	0	11	12	9	6	58	6	1	10	1	11	3	6	2	21	12	1	2	1	56	55	0	95	111	34	7.57631	3.7645	1.9111	1.18764	0	0	1.02809	0	4.17714	12.4835	1.8146	0	8.04231	13.1194	6.28498	5.98219	53.2762	6.23217	1.17889	13.0829	1.14288	10.316	3.23172	6.19692	2.26222	19.8578	10.6305	1.03205	2.22675	1.46072	51.5776	43.8766	0	88.3901	91.5738	35.0972	-3.56461	0.813757	-1.35699	0.854195	0.975524	0.596641	2.24228	0.28317	0.382265	0.838702	1.11339	0.582838	4.34441	0.00423146	5.51191	0.000459674
LOC_Os02g36040.1	0	0	0	0	0	0	0	0	0	0	0	0	0	2	0	0	1	0	0	0	0	0	0	0	0	0	0	0	0	0	3	0	0	0	5	0	0	0	0	0	0	0	0	0	0	0	0	0	0	2.18656	0	0	0.918555	0	0	0	0	0	0	0	0	0	0	0	0	0	2.76309	0	0	0	4.12495	0	0.308505	NA	0.312908	NA	2.05911	NA	1.02408	NA	-0.2521	NA	-0.29846	NA	2.07676	NA	2.65588	NA
LOC_Os02g36050.1	0	0	0	0	0	0	0	0	0	0	0	0	0	0	0	0	0	0	0	0	0	0	0	0	0	0	0	0	0	0	0	0	0	0	0	0	0	0	0	0	0	0	0	0	0	0	0	0	0	0	0	0	0	0	0	0	0	0	0	0	0	0	0	0	0	0	0	0	0	0	0	0	NA	NA	NA	NA	NA	NA	NA	NA	NA	NA	NA	NA	NA	NA	NA	NA
LOC_Os02g36060.1	2	0	0	0	0	0	0	0	0	0	0	0	0	0	0	0	0	0	0	0	0	0	0	0	0	0	0	0	0	0	0	0	0	0	0	0	1.37751	0	0	0	0	0	0	0	0	0	0	0	0	0	0	0	0	0	0	0	0	0	0	0	0	0	0	0	0	0	0	0	0	0	0	0	-1.26803	NA	-1.26361	NA	-0.194128	NA	0.0622311	NA	-0.252267	NA	-0.298626	NA	-0.316114	NA	-0.361071	NA
LOC_Os02g36070.1	0	0	0	2	1	1	4	3	2	6	2	1	74	82	76	40	238	64	6	5	1	19	9	22	38	116	90	5	1	4	44	48	0	562	630	367	0	0	0	2.37528	1.21817	0.813005	4.11237	3.317	2.08857	6.80918	1.8146	0.811493	54.1028	89.649	53.0732	39.8813	218.616	66.4765	7.07336	6.54144	1.14288	17.8186	9.69515	22.722	42.9822	109.69	79.7288	5.16026	1.11337	5.84288	40.5253	38.2923	0	522.897	519.743	378.843	3.17368	0.88211	4.33915	0.150024	4.45619	1.11203e-05	5.1832	3.76762e-07	1.77972	0.0906823	3.98928	0.000134514	2.73627	0.00612813	6.89568	3.23533e-13
LOC_Os02g36080.1	0	0	0	0	0	0	0	0	0	0	0	0	2	0	0	0	0	0	0	0	0	0	0	0	0	0	0	0	0	0	0	0	0	0	0	0	0	0	0	0	0	0	0	0	0	0	0	0	1.46224	0	0	0	0	0	0	0	0	0	0	0	0	0	0	0	0	0	0	0	0	0	0	0	0.308246	NA	0.312621	NA	1.5383	NA	0.0623517	NA	-0.252101	NA	-0.29846	NA	-0.315948	NA	-0.360905	NA
LOC_Os02g36090.1	0	0	0	0	0	0	0	0	0	0	0	0	0	0	0	0	0	0	0	0	0	0	0	0	0	0	0	0	0	0	0	0	0	0	0	0	0	0	0	0	0	0	0	0	0	0	0	0	0	0	0	0	0	0	0	0	0	0	0	0	0	0	0	0	0	0	0	0	0	0	0	0	NA	NA	NA	NA	NA	NA	NA	NA	NA	NA	NA	NA	NA	NA	NA	NA
LOC_Os02g36100.1	0	0	0	0	0	0	0	0	0	0	0	0	0	0	0	0	0	0	0	0	0	0	0	0	0	0	0	0	0	0	0	0	0	0	0	0	0	0	0	0	0	0	0	0	0	0	0	0	0	0	0	0	0	0	0	0	0	0	0	0	0	0	0	0	0	0	0	0	0	0	0	0	NA	NA	NA	NA	NA	NA	NA	NA	NA	NA	NA	NA	NA	NA	NA	NA
LOC_Os02g36110.1	843	521	1960	871	586	992	1048	724	1088	524	1338	1288	888	1337	1790	1050	2336	1226	952	797	1083	2098	1766	1856	2014	3364	3492	1320	1794	1002	2312	2684	873	7096	8352	4092	580.62	490.326	1872.88	1034.44	713.849	806.501	1077.44	800.502	1136.18	594.669	1213.97	1045.2	649.234	1461.72	1250.01	1046.88	2145.75	1273.44	1122.31	1042.71	1237.74	1967.55	1902.4	1916.91	2278.05	3181.02	3093.48	1362.31	1997.39	1463.64	2129.42	2141.18	1033.7	6602.28	6890.31	4224.05	-0.204043	0.999822	0.0346325	0.99371	0.235112	0.704895	0.645784	0.360903	0.766032	0.105157	1.32967	0.00954617	0.137415	0.797509	1.87698	2.71381e-05
LOC_Os02g36120.1	0	0	0	0	0	0	0	0	0	0	0	0	0	0	0	0	0	0	0	0	0	0	0	0	0	0	0	0	0	0	0	0	0	0	0	0	0	0	0	0	0	0	0	0	0	0	0	0	0	0	0	0	0	0	0	0	0	0	0	0	0	0	0	0	0	0	0	0	0	0	0	0	NA	NA	NA	NA	NA	NA	NA	NA	NA	NA	NA	NA	NA	NA	NA	NA
LOC_Os02g36130.1	0	0	0	0	0	0	0	0	0	0	0	0	0	0	0	0	0	0	0	0	0	0	0	0	0	0	0	0	0	0	0	0	0	0	0	0	0	0	0	0	0	0	0	0	0	0	0	0	0	0	0	0	0	0	0	0	0	0	0	0	0	0	0	0	0	0	0	0	0	0	0	0	NA	NA	NA	NA	NA	NA	NA	NA	NA	NA	NA	NA	NA	NA	NA	NA
LOC_Os02g36140.2	1	0	2	16	13	10	39	82	12	0	2	0	599	772	848	103	841	227	13	3	1	652	505	581	275	896	828	16	0	0	1060	624	1	2053	2480	1691	0.688755	0	1.9111	19.0023	15.8362	8.13005	40.0956	90.6646	12.5314	0	1.8146	0	437.94	844.012	592.185	102.694	772.505	235.784	15.3256	3.92486	1.14288	611.46	544.006	600.068	311.055	847.264	733.505	16.5128	0	0	976.29	497.8	1.18407	1910.16	2045.97	1745.57	4.06143	0.336223	5.80371	0.00764706	9.9817	1.42139e-08	9.22754	4.0565e-07	6.42623	3.09341e-06	6.53418	8.17534e-06	6.44619	3.31172e-06	8.39635	9.37434e-10
LOC_Os02g36140.3	0	0	0	6	7	4	12	23	2	0	0	0	187	250	264	43	258	68	3	1	0	184	151	201	82	274	263	4	0	0	315	176	0	652	780	530	0	0	0	7.12585	8.5272	3.25202	12.3371	25.4303	2.08857	0	0	0	136.719	273.32	184.359	42.8724	236.987	70.6312	3.53668	1.30829	0	172.559	162.663	207.597	92.751	259.096	232.985	4.12821	0	0	290.124	140.405	0	606.635	643.491	547.103	5.31158	0.0845728	6.40219	0.00559974	10.1589	4.54845e-09	9.3979	1.58379e-07	6.81062	7.69069e-07	6.91855	1.99891e-06	6.60216	2.22282e-06	8.66256	3.17339e-10
LOC_Os02g36140.4	0	0	0	6	5	4	8	15	2	0	0	0	153	194	205	29	205	56	3	1	0	156	122	156	62	201	203	2	0	0	258	138	0	519	594	397	0	0	0	7.12585	6.09086	3.25202	8.22474	16.585	2.08857	0	0	0	111.861	212.096	143.158	28.9139	188.304	58.1669	3.53668	1.30829	0	146.3	131.423	161.12	70.1288	190.067	179.833	2.0641	0	0	237.625	110.09	0	482.889	490.043	409.811	5.11249	0.100791	5.83372	0.0150481	9.8111	6.92802e-09	9.05021	2.45423e-07	6.50407	9.46077e-07	6.5085	3.72237e-06	7.2608	3.8566e-06	9.25073	2.93984e-09
LOC_Os02g36140.5	0	0	0	6	5	4	8	15	2	0	0	0	139	180	189	27	188	54	3	1	0	144	113	144	56	184	185	2	0	0	239	125	0	488	547	371	0	0	0	7.12585	6.09086	3.25202	8.22474	16.585	2.08857	0	0	0	101.626	196.79	131.985	26.9198	172.688	56.0895	3.53668	1.30829	0	135.046	121.728	148.726	63.3421	173.992	163.887	2.0641	0	0	220.126	99.7196	0	454.046	451.269	382.972	5.1123	0.0991054	5.83367	0.014606	9.69292	1.01341e-08	8.94325	3.32366e-07	6.39009	1.35058e-06	6.37539	5.69799e-06	7.13993	5.23934e-06	9.14816	3.96509e-09
LOC_Os02g36150.1	282	225	48	128	126	95	58	112	142	274	126	116	302	215	214	187	125	136	90	84	46	110	118	78	154	134	150	156	96	30	160	123	84	372	358	216	194.229	211.753	45.8664	152.018	153.49	77.2355	59.6294	123.835	148.289	310.953	114.32	94.1332	220.798	235.055	149.443	186.445	114.819	141.262	106.1	109.896	52.5725	103.16	127.114	80.5599	174.191	126.711	132.881	161	106.884	43.8216	147.365	98.1241	99.4622	346.117	295.346	222.97	-0.244479	0.999822	-0.447687	0.878702	0.223533	0.779799	-0.22767	0.848844	0.211926	0.769186	0.692197	0.351446	0.140154	0.836383	1.46536	0.0119305
LOC_Os02g36160.1	0	0	0	0	0	0	0	0	0	0	0	0	0	0	0	0	0	0	0	0	0	0	0	0	0	0	0	0	0	0	0	0	0	0	0	0	0	0	0	0	0	0	0	0	0	0	0	0	0	0	0	0	0	0	0	0	0	0	0	0	0	0	0	0	0	0	0	0	0	0	0	0	NA	NA	NA	NA	NA	NA	NA	NA	NA	NA	NA	NA	NA	NA	NA	NA
LOC_Os02g36170.1	0	0	0	0	0	0	0	0	0	0	0	0	0	0	0	0	0	0	0	0	0	0	0	0	0	0	0	0	0	0	0	0	0	0	0	0	0	0	0	0	0	0	0	0	0	0	0	0	0	0	0	0	0	0	0	0	0	0	0	0	0	0	0	0	0	0	0	0	0	0	0	0	NA	NA	NA	NA	NA	NA	NA	NA	NA	NA	NA	NA	NA	NA	NA	NA
LOC_Os02g36180.1	0	0	0	0	0	0	0	0	0	0	0	0	0	0	0	0	0	0	0	0	0	0	0	0	0	0	0	0	0	0	0	0	0	0	0	0	0	0	0	0	0	0	0	0	0	0	0	0	0	0	0	0	0	0	0	0	0	0	0	0	0	0	0	0	0	0	0	0	0	0	0	0	NA	NA	NA	NA	NA	NA	NA	NA	NA	NA	NA	NA	NA	NA	NA	NA
LOC_Os02g36190.1	26	26	18	54	42	44	70	214	34	46	44	44	442	827	634	204	1421	570	50	38	32	1908	2042	1298	602	1418	1601	114	27	38	3111	1989	16	8304	8154	4675	17.9076	24.4692	17.1999	64.1326	51.1632	35.7722	71.9665	236.612	35.5057	52.2037	39.9211	35.7057	323.155	904.143	442.742	203.394	1305.27	592.056	58.9447	49.7149	36.5722	1789.36	2199.72	1340.6	680.928	1340.87	1418.29	117.654	30.0611	55.5074	2865.32	1586.74	18.9452	7726.23	6726.96	4825.86	1.34127	0.999822	2.53044	0.0988811	3.70874	6.25713e-05	4.04031	2.17967e-05	5.19787	3.74054e-09	4.56636	1.07758e-06	4.45777	4.74736e-07	6.56594	2.63451e-14
LOC_Os02g36200.1	0	0	0	0	0	0	0	0	0	0	0	0	0	0	0	0	0	0	0	0	0	0	0	0	0	0	0	0	0	0	0	0	0	0	0	0	0	0	0	0	0	0	0	0	0	0	0	0	0	0	0	0	0	0	0	0	0	0	0	0	0	0	0	0	0	0	0	0	0	0	0	0	NA	NA	NA	NA	NA	NA	NA	NA	NA	NA	NA	NA	NA	NA	NA	NA
LOC_Os02g36210.1	279	257	5	63	71	46	36	44	78	303	44	32	547	340	301	136	894	180	86	113	27	151	149	242	162	598	395	180	98	26	655	459	25	2217	2468	1391	192.163	241.869	4.77775	74.8214	86.4902	37.3982	37.0113	48.6493	81.4543	343.864	39.9211	25.9678	399.922	371.715	210.198	135.596	821.188	186.965	101.385	147.837	30.8578	141.611	160.509	249.942	183.24	565.473	349.921	185.769	109.111	37.9787	603.274	366.171	29.6018	2062.75	2036.07	1435.89	-1.14548	0.999822	-1.39321	0.694398	1.26305	0.319076	1.48366	0.376028	0.979765	0.420049	1.97284	0.128541	1.58423	0.147829	4.05352	0.000140751
LOC_Os02g36220.1	44	38	0	9	9	16	4	8	26	43	12	10	35	20	41	12	2	10	8	16	8	3	2	2	2	8	8	21	2	2	1	2	7	4	3	2	30.3052	35.7627	0	10.6888	10.9635	13.0081	4.11237	8.84533	27.1514	48.7992	10.8876	8.11493	25.5892	21.8656	28.6316	11.9644	1.83711	10.3869	9.43115	20.9326	9.14305	2.81346	2.15448	2.06564	2.26222	7.56486	7.08701	21.6731	2.22675	2.92144	0.921028	1.59551	8.28852	3.72169	2.47497	2.06454	-0.931472	0.999822	-0.723397	0.90961	0.179292	0.916885	-1.482	0.40503	-2.48032	0.0535083	-1.2051	0.438775	-1.4039	0.272049	-1.72224	0.201016
LOC_Os02g36220.2	44	36	0	9	9	16	4	8	24	42	12	10	34	20	40	12	2	10	8	16	6	3	2	2	2	8	8	21	2	2	1	2	7	4	3	2	30.3052	33.8805	0	10.6888	10.9635	13.0081	4.11237	8.84533	25.0629	47.6643	10.8876	8.11493	24.8581	21.8656	27.9332	11.9644	1.83711	10.3869	9.43115	20.9326	6.85729	2.81346	2.15448	2.06564	2.26222	7.56486	7.08701	21.6731	2.22675	2.92144	0.921028	1.59551	8.28852	3.72169	2.47497	2.06454	-0.890258	0.999822	-0.759432	0.901072	0.176211	0.918256	-1.45758	0.414371	-2.39302	0.0637494	-1.11777	0.480565	-1.40418	0.271131	-1.72232	0.200254
LOC_Os02g36230.1	3	1	1	0	0	0	0	0	0	2	2	0	0	0	0	0	0	0	2	0	0	0	0	4	0	0	0	1	1	0	0	0	1	0	0	0	2.06627	0.941125	0.955551	0	0	0	0	0	0	2.26973	1.8146	0	0	0	0	0	0	0	2.35779	0	0	0	0	4.13128	0	0	0	1.03205	1.11337	0	0	0	1.18407	0	0	0	-2.7703	NA	-2.76592	NA	-3.16124	NA	-2.90488	NA	0.803488	NA	-2.12532	NA	-1.08518	NA	-2.09192	NA
LOC_Os02g36250.1	0	0	0	0	0	0	0	0	0	0	0	0	0	0	0	0	0	0	0	0	0	0	0	0	0	0	0	0	0	0	0	0	0	0	0	0	0	0	0	0	0	0	0	0	0	0	0	0	0	0	0	0	0	0	0	0	0	0	0	0	0	0	0	0	0	0	0	0	0	0	0	0	NA	NA	NA	NA	NA	NA	NA	NA	NA	NA	NA	NA	NA	NA	NA	NA
LOC_Os02g36264.1	45	59	26	22	41	10	25	24	31	84	40	29	86	68	60	51	43	25	24	19	10	3	10	6	27	34	28	27	43	9	9	13	19	35	20	12	30.994	55.5264	24.8443	26.1281	49.945	8.13005	25.7023	26.536	32.3729	95.3286	36.2919	23.5333	62.8763	74.343	41.8999	50.8486	39.4979	25.9674	28.2935	24.8575	11.4288	2.81346	10.7724	6.19692	30.5399	32.1507	24.8045	27.8654	47.875	13.1465	8.28926	10.3708	22.4974	32.5648	16.4998	12.3872	-0.422348	0.999822	-0.394094	0.919964	0.213795	0.820381	-0.404691	0.747997	-1.72074	0.0260877	0.440062	0.667058	-1.14779	0.107543	-0.54277	0.50128
LOC_Os02g36280.1	12	14	14	23	11	8	39	39	10	3	0	2	50	121	43	11	218	78	45	34	18	612	823	239	151	453	223	104	41	24	1103	1590	13	3843	3642	1242	8.26506	13.1757	13.3777	27.3157	13.3999	6.50404	40.0956	43.121	10.4429	3.40459	0	1.62299	36.556	132.287	30.0282	10.9673	200.245	81.0182	53.0502	44.4818	20.5719	573.947	886.567	246.844	170.797	428.36	197.55	107.333	45.6483	35.0573	1015.89	1268.43	15.393	3575.61	3004.61	1282.08	0.433831	0.999822	1.43202	0.68702	5.35929	2.52719e-05	5.92008	4.88584e-06	3.8543	0.000146571	2.75485	0.0232163	3.60997	0.000327498	5.38311	8.30277e-08
LOC_Os02g36285.1	0	0	0	0	0	0	0	3	0	0	0	0	1	0	0	0	6	2	0	0	0	2	4	3	2	2	2	0	0	0	6	3	0	19	41	9	0	0	0	0	0	0	0	3.317	0	0	0	0	0.731119	0	0	0	5.51133	2.07739	0	0	0	1.87564	4.30895	3.09846	2.26222	1.89122	1.77175	0	0	0	5.52617	2.39327	0	17.678	33.8245	9.29043	0.30844	0.999822	2.7934	0.744115	0.767794	0.841443	3.8779	0.246623	3.79509	0.10672	3.14805	NA	3.61691	0.115967	6.5364	0.00353014
LOC_Os02g36290.1	0	0	0	0	0	0	0	0	0	0	0	0	0	0	0	0	0	0	0	0	0	0	0	0	0	0	0	0	0	0	0	0	0	0	0	0	0	0	0	0	0	0	0	0	0	0	0	0	0	0	0	0	0	0	0	0	0	0	0	0	0	0	0	0	0	0	0	0	0	0	0	0	NA	NA	NA	NA	NA	NA	NA	NA	NA	NA	NA	NA	NA	NA	NA	NA
LOC_Os02g36300.1	33	20	14	7	11	7	9	0	12	13	13	23	16	12	20	7	6	15	2	5	20	22	24	18	16	28	13	14	5	8	25	50	7	48	20	19	22.7289	18.8225	13.3777	8.31349	13.3999	5.69104	9.25284	0	12.5314	14.7532	11.7949	18.6643	11.6979	13.1194	13.9666	6.97922	5.51133	15.5804	2.35779	6.54144	22.8576	20.6321	25.8537	18.5907	18.0977	26.477	11.5164	14.4487	5.56686	11.6858	23.0257	39.8879	8.28852	44.6603	16.4998	19.6131	-1.03428	0.999822	-1.32909	0.537478	-0.22465	0.838684	-0.699995	0.604047	1.02207	0.21392	0.807137	0.435802	1.18643	0.126444	1.34878	0.0940697
LOC_Os02g36310.1	0	0	0	0	1	0	0	0	0	0	0	0	0	0	0	0	0	0	0	0	0	0	0	0	0	3	0	0	0	0	0	0	0	1	1	0	0	0	0	0	1.21817	0	0	0	0	0	0	0	0	0	0	0	0	0	0	0	0	0	0	0	0	2.83682	0	0	0	0	0	0	0	0.930422	0.824989	0	1.26986	NA	0.312694	NA	-0.193911	NA	0.0624227	NA	-0.252113	NA	2.09108	NA	-0.315944	NA	1.42365	NA
LOC_Os02g36320.1	1	0	1	3	3	5	3	0	4	0	0	0	6	14	0	7	8	6	4	0	0	3	12	1	4	6	3	5	0	0	7	13	0	10	14	3	0.688755	0	0.955551	3.56292	3.65452	4.06503	3.08428	0	4.17714	0	0	0	4.38672	15.3059	0	6.97922	7.34844	6.23217	4.71558	0	0	2.81346	12.9269	1.03282	4.52444	5.67365	2.65763	5.16026	0	0	6.4472	10.3708	0	9.30422	11.5498	3.09681	2.76142	0.999822	2.13152	0.767437	5.20908	0.0113257	5.30645	0.0268265	1.80743	0.32442	1.42842	0.541452	1.65174	0.339626	2.14131	0.223615
LOC_Os02g36330.1	156	85	144	96	95	137	150	154	118	61	69	47	172	197	192	173	292	183	101	105	123	190	203	203	213	325	389	170	83	66	347	382	87	645	710	578	107.446	79.9956	137.599	114.014	115.726	111.382	154.214	170.273	123.226	69.2267	62.6036	38.1402	125.753	215.376	134.08	172.486	268.218	190.081	119.068	137.37	140.574	178.186	218.679	209.662	240.926	307.322	344.606	175.449	92.4099	96.4075	319.597	304.743	103.014	600.122	585.742	596.652	0.0695542	0.999822	0.461952	0.711848	1.486	9.00644e-05	1.90127	4.77956e-07	0.611008	0.112704	1.17043	0.00403875	0.997214	0.00526691	2.28515	3.07931e-11
LOC_Os02g36340.1	1809	1928	1740	1189	1146	2174	1465	1590	1703	1313	1919	1960	3142	1810	2502	2186	2740	1321	1480	1674	2698	1186	1048	1819	1210	1600	2358	1853	2297	1878	2830	4360	1787	1683	1914	2181	1245.96	1814.49	1662.66	1412.11	1396.02	1767.47	1506.16	1758.01	1778.42	1490.08	1741.11	1590.53	2297.18	1978.84	1747.22	2179.51	2516.84	1372.12	1744.76	2190.07	3083.49	1112.26	1128.95	1878.7	1368.64	1512.97	2088.9	1912.39	2557.42	2743.23	2606.51	3478.22	2115.94	1565.9	1579.03	2251.38	-0.0449907	0.999822	0.0947565	0.968375	0.320898	0.366813	0.331855	0.500857	-0.768684	0.00857638	-0.49752	0.171132	0.185779	0.570505	-0.418573	0.190889
LOC_Os02g36340.2	1749	1811	1628	1115	1081	2058	1382	1457	1621	1199	1803	1856	2941	1704	2352	2042	2556	1239	1408	1566	2534	1116	978	1723	1132	1514	2212	1753	2146	1752	2608	4086	1690	1597	1768	2031	1204.63	1704.38	1555.64	1324.22	1316.84	1673.16	1420.82	1610.95	1692.79	1360.7	1635.86	1506.13	2150.22	1862.95	1642.48	2035.94	2347.83	1286.94	1659.88	2048.78	2896.06	1046.61	1053.54	1779.55	1280.42	1431.65	1959.56	1809.19	2389.3	2559.18	2402.04	3259.64	2001.08	1485.88	1458.58	2096.54	-0.0486216	0.999822	0.0819661	0.973664	0.328751	0.348065	0.33277	0.495679	-0.767734	0.00810086	-0.499342	0.165106	0.18202	0.575544	-0.422763	0.182268
LOC_Os02g36350.1	0	0	0	0	0	0	0	0	0	0	0	0	0	0	0	0	0	0	0	0	0	0	0	0	0	0	0	0	0	0	0	0	0	0	0	0	0	0	0	0	0	0	0	0	0	0	0	0	0	0	0	0	0	0	0	0	0	0	0	0	0	0	0	0	0	0	0	0	0	0	0	0	NA	NA	NA	NA	NA	NA	NA	NA	NA	NA	NA	NA	NA	NA	NA	NA
LOC_Os02g36350.2	0	0	0	0	0	0	0	0	0	0	0	0	0	0	0	0	0	0	0	0	0	0	0	0	0	0	0	0	0	0	0	0	0	0	0	0	0	0	0	0	0	0	0	0	0	0	0	0	0	0	0	0	0	0	0	0	0	0	0	0	0	0	0	0	0	0	0	0	0	0	0	0	NA	NA	NA	NA	NA	NA	NA	NA	NA	NA	NA	NA	NA	NA	NA	NA
LOC_Os02g36360.1	226	122	147	119	129	135	131	131	113	118	127	138	258	186	220	155	202	155	106	104	108	182	152	171	128	167	201	127	117	101	260	307	116	234	261	208	155.659	114.817	140.466	141.329	157.144	109.756	134.68	144.842	118.004	133.914	115.227	111.986	188.629	203.35	153.633	154.54	185.548	160.998	124.963	136.062	123.431	170.684	163.74	176.612	144.782	157.916	178.061	131.071	130.265	147.533	239.467	244.911	137.353	217.719	215.322	214.712	-0.027244	0.999822	-0.0542803	0.974521	0.594626	0.00479645	0.479261	0.073858	0.412221	0.0557024	0.327188	0.215038	0.621298	0.00178414	0.668247	0.00132574
LOC_Os02g36360.2	231	124	152	123	132	140	132	131	117	121	129	140	263	188	228	156	204	158	107	106	108	185	156	174	133	175	205	132	119	102	264	318	119	243	264	212	159.102	116.699	145.244	146.08	160.799	113.821	135.708	144.842	122.181	137.319	117.042	113.609	192.284	205.537	159.22	155.537	187.385	164.114	126.142	138.679	123.431	173.497	168.049	179.711	150.438	165.481	181.605	136.231	132.491	148.993	243.152	253.687	140.905	226.093	217.797	218.841	-0.0185038	0.999822	-0.0703632	0.96347	0.598356	0.00383769	0.469572	0.0760477	0.426807	0.0433455	0.362507	0.154496	0.62659	0.0013505	0.669473	0.0010695
LOC_Os02g36360.3	231	124	152	123	132	140	132	131	117	121	129	140	263	188	228	157	204	158	107	106	108	185	156	174	133	175	205	132	119	102	264	318	119	243	265	212	159.102	116.699	145.244	146.08	160.799	113.821	135.708	144.842	122.181	137.319	117.042	113.609	192.284	205.537	159.22	156.534	187.385	164.114	126.142	138.679	123.431	173.497	168.049	179.711	150.438	165.481	181.605	136.231	132.491	148.993	243.152	253.687	140.905	226.093	218.622	218.841	-0.0185415	0.999822	-0.070377	0.963388	0.598354	0.00379305	0.472406	0.0730893	0.426811	0.0431176	0.362517	0.153987	0.626625	0.00133348	0.671319	0.00101871
LOC_Os02g36370.1	0	0	0	0	0	0	0	0	0	0	0	0	0	0	0	0	0	0	0	0	0	0	0	0	0	1	0	0	0	0	0	0	0	0	0	0	0	0	0	0	0	0	0	0	0	0	0	0	0	0	0	0	0	0	0	0	0	0	0	0	0	0.945608	0	0	0	0	0	0	0	0	0	0	0.30818	NA	0.312627	NA	-0.193961	NA	0.0623973	NA	-0.252126	NA	0.663286	NA	-0.315948	NA	-0.360905	NA
LOC_Os02g36380.1	2260	2148	2183	1378	1213	2076	1567	895	1740	1654	2238	2336	1548	1124	1962	1682	1696	1494	1659	1576	2158	1082	958	1284	1359	1850	1888	1880	1926	1595	700	789	1720	1748	1788	1585	1556.59	2021.54	2085.97	1636.57	1477.64	1687.8	1611.02	989.571	1817.06	1877.07	2030.53	1895.65	1131.77	1228.85	1370.13	1677.01	1557.87	1551.81	1955.79	2061.86	2466.34	1014.72	1031.99	1326.14	1537.18	1749.37	1672.53	1940.26	2144.36	2329.85	644.72	629.43	2036.61	1626.38	1475.08	1636.15	-0.23787	0.999822	-0.358225	0.766221	-0.637365	0.0696784	-0.277859	0.626655	-0.942997	0.00303421	-0.386779	0.358873	-0.956173	0.00222363	-0.437071	0.215668
LOC_Os02g36380.2	2262	2150	2184	1378	1214	2078	1572	897	1741	1655	2238	2336	1548	1128	1962	1682	1697	1494	1661	1579	2158	1082	960	1284	1359	1850	1894	1880	1930	1596	704	789	1721	1751	1788	1585	1557.96	2023.42	2086.92	1636.57	1478.86	1689.42	1616.16	991.782	1818.1	1878.2	2030.53	1895.65	1131.77	1233.22	1370.13	1677.01	1558.79	1551.81	1958.14	2065.79	2466.34	1014.72	1034.15	1326.14	1537.18	1749.37	1677.85	1940.26	2148.81	2331.31	648.404	629.43	2037.79	1629.17	1475.08	1636.15	-0.238087	0.999822	-0.356558	0.768341	-0.635963	0.0698135	-0.277863	0.625783	-0.943473	0.00296668	-0.386628	0.358264	-0.955384	0.0022036	-0.437551	0.214265
LOC_Os02g36390.1	199	127	119	108	120	162	97	104	126	146	199	215	297	150	230	192	172	152	134	97	102	178	164	142	128	132	134	130	88	61	201	311	106	170	185	119	137.062	119.523	113.711	128.265	146.181	131.707	99.725	114.989	131.58	165.69	180.552	174.471	217.142	163.992	160.616	191.43	157.992	157.882	157.972	126.904	116.574	166.932	176.667	146.66	144.782	124.82	118.707	134.167	97.9768	89.1039	185.127	248.102	125.512	158.172	152.623	122.84	0.127675	0.999822	-0.101053	0.947086	0.058971	0.861632	-0.0389999	0.942924	0.287953	0.256014	-0.0516635	0.897025	0.799988	0.000408818	0.424636	0.0928559
LOC_Os02g36390.2	227	141	145	122	132	184	109	122	146	178	224	252	323	172	261	215	198	173	164	113	125	196	189	166	146	160	165	146	105	75	223	333	125	184	199	135	156.347	132.699	138.555	144.892	160.799	149.593	112.062	134.891	152.466	202.006	203.235	204.496	236.152	188.044	182.264	214.362	181.874	179.694	193.339	147.837	142.86	183.813	203.598	171.448	165.142	151.297	146.17	150.68	116.904	109.554	205.389	265.653	148.009	171.198	164.173	139.356	0.0855626	0.999822	-0.10281	0.936289	-0.00550964	0.987463	-0.0827064	0.843918	0.205908	0.370691	-0.0683881	0.83784	0.71823	0.000331602	0.325274	0.151979
LOC_Os02g36390.3	217	136	135	114	125	178	100	111	135	164	217	238	307	160	249	208	184	167	152	109	117	186	181	157	138	152	148	142	97	69	212	329	117	180	192	130	149.46	127.993	128.999	135.391	152.271	144.715	102.809	122.729	140.979	186.118	196.884	193.135	224.454	174.925	173.884	207.383	169.014	173.462	179.192	142.603	133.717	174.435	194.98	162.153	156.093	143.732	131.11	146.551	107.997	100.79	195.258	262.462	138.537	167.476	158.398	134.195	0.0853195	0.999822	-0.153506	0.901526	-0.00510339	0.988809	-0.0685699	0.882129	0.22171	0.366458	-0.0831886	0.81278	0.748977	0.000450681	0.364867	0.12952
LOC_Os02g36390.4	199	128	119	108	120	162	97	104	126	146	199	215	297	150	230	192	173	152	134	98	103	178	165	143	128	132	134	130	87	61	202	311	106	170	185	119	137.062	120.464	113.711	128.265	146.181	131.707	99.725	114.989	131.58	165.69	180.552	174.471	217.142	163.992	160.616	191.43	158.91	157.882	157.972	128.212	117.717	166.932	177.744	147.693	144.782	124.82	118.707	134.167	96.8634	89.1039	186.048	248.102	125.512	158.172	152.623	122.84	0.124091	0.999822	-0.104631	0.944255	0.0589801	0.861129	-0.0363576	0.947716	0.285358	0.259347	-0.0604153	0.876778	0.807429	0.000352218	0.429669	0.0880032
LOC_Os02g36400.1	917	707	785	428	452	811	616	593	540	584	730	628	834	589	801	673	824	639	534	535	607	731	658	719	678	745	892	628	509	423	918	1217	478	759	990	857	631.588	665.375	750.107	508.31	550.614	659.347	633.305	655.66	563.915	662.761	662.328	509.618	609.754	643.942	559.363	671.002	756.89	663.726	629.529	699.934	693.729	685.548	708.823	742.597	766.892	704.478	790.201	648.129	566.707	617.885	845.504	970.87	565.987	706.191	816.739	884.655	-0.248476	0.999822	-0.142999	0.860695	-0.0166779	0.953923	0.191285	0.499791	0.0789572	0.704331	0.160857	0.49067	0.382499	0.0222174	0.393198	0.0255404
LOC_Os02g36414.1	172	226	239	173	126	182	171	87	180	144	272	239	324	268	231	260	423	227	159	124	231	182	203	190	130	190	173	180	205	148	131	94	181	155	136	148	118.466	212.694	228.377	205.462	153.49	147.967	175.804	96.1929	187.972	163.42	246.785	193.947	236.883	292.999	161.315	259.228	388.549	235.784	187.444	162.228	264.006	170.684	218.679	196.236	147.044	179.665	153.257	185.769	228.241	216.187	120.655	74.9892	214.317	144.215	112.199	152.776	-0.140734	0.999822	-0.278154	0.890884	0.189691	0.705243	0.547896	0.330052	-0.0693606	0.889319	-0.355241	0.4859	-0.629495	0.0942909	-0.623902	0.116687
LOC_Os02g36430.1	0	0	0	0	0	0	0	0	0	0	0	0	0	0	0	0	0	0	0	0	0	0	0	0	0	0	0	0	0	0	0	0	0	0	0	0	0	0	0	0	0	0	0	0	0	0	0	0	0	0	0	0	0	0	0	0	0	0	0	0	0	0	0	0	0	0	0	0	0	0	0	0	NA	NA	NA	NA	NA	NA	NA	NA	NA	NA	NA	NA	NA	NA	NA	NA
LOC_Os02g36440.1	4	1	3	1	0	3	2	1	1	2	6	4	5	7	7	4	1	4	3	1	0	6	9	5	5	5	3	0	0	2	1	2	1	0	2	1	2.75502	0.941125	2.86665	1.18764	0	2.43902	2.05619	1.10567	1.04429	2.26973	5.44379	3.24597	3.6556	7.65296	4.88832	3.98813	0.918555	4.15478	3.53668	1.30829	0	5.62693	9.69515	5.1641	5.65555	4.72804	2.65763	0	0	2.92144	0.921028	1.59551	1.18407	0	1.64998	1.03227	-0.72403	0.999822	-0.659644	0.926467	0.504194	0.657566	-0.317226	0.87714	2.07725	0.0629912	1.41173	NA	0.641721	0.720928	0.192763	0.932046
LOC_Os02g36450.1	42	21	92	24	24	46	31	18	29	51	118	110	121	125	129	91	89	129	61	44	14	136	140	117	131	125	50	14	12	9	64	63	38	22	65	71	28.9277	19.7636	87.9107	28.5034	29.2361	37.3982	31.8709	19.902	30.2843	57.8781	107.061	89.2642	88.4654	136.66	90.0847	90.7299	81.7514	133.992	71.9125	57.5647	16.0003	127.544	150.813	120.84	148.175	118.201	44.2938	14.4487	13.3605	13.1465	58.9458	50.2587	44.9948	20.4693	53.6243	73.2911	-0.509971	0.999822	-0.727208	0.723995	0.304677	0.691152	0.266424	0.819935	1.45871	0.0108834	1.09405	0.118036	1.91173	0.00175496	1.84279	0.00439603
LOC_Os02g36450.2	40	20	92	24	24	43	31	18	29	51	118	110	121	125	128	91	89	129	60	44	14	136	140	117	131	125	50	14	12	9	64	63	38	22	65	71	27.5502	18.8225	87.9107	28.5034	29.2361	34.9592	31.8709	19.902	30.2843	57.8781	107.061	89.2642	88.4654	136.66	89.3864	90.7299	81.7514	133.992	70.7336	57.5647	16.0003	127.544	150.813	120.84	148.175	118.201	44.2938	14.4487	13.3605	13.1465	58.9458	50.2587	44.9948	20.4693	53.6243	73.2911	-0.523823	0.999822	-0.702166	0.743717	0.301503	0.696596	0.266462	0.821384	1.4705	0.0106932	1.10588	0.116201	1.91174	0.00184929	1.84283	0.0045815
LOC_Os02g36460.1	0	0	0	0	0	0	0	0	0	0	0	0	0	0	0	0	0	0	0	0	0	0	0	0	0	0	0	0	0	0	0	0	0	0	0	0	0	0	0	0	0	0	0	0	0	0	0	0	0	0	0	0	0	0	0	0	0	0	0	0	0	0	0	0	0	0	0	0	0	0	0	0	NA	NA	NA	NA	NA	NA	NA	NA	NA	NA	NA	NA	NA	NA	NA	NA
LOC_Os02g36470.1	0	0	0	0	0	0	0	0	0	0	0	0	0	0	0	0	0	0	0	0	0	0	0	0	0	0	0	0	0	0	0	0	0	0	0	0	0	0	0	0	0	0	0	0	0	0	0	0	0	0	0	0	0	0	0	0	0	0	0	0	0	0	0	0	0	0	0	0	0	0	0	0	NA	NA	NA	NA	NA	NA	NA	NA	NA	NA	NA	NA	NA	NA	NA	NA
LOC_Os02g36480.1	0	0	0	0	0	0	0	0	0	0	0	0	0	0	0	0	0	0	0	0	0	0	0	0	0	0	0	0	0	0	0	0	0	0	0	0	0	0	0	0	0	0	0	0	0	0	0	0	0	0	0	0	0	0	0	0	0	0	0	0	0	0	0	0	0	0	0	0	0	0	0	0	NA	NA	NA	NA	NA	NA	NA	NA	NA	NA	NA	NA	NA	NA	NA	NA
LOC_Os02g36490.1	525	482	362	226	208	514	242	329	274	73	55	69	190	101	93	76	85	59	399	302	352	441	338	453	379	422	480	377	349	232	668	533	357	281	445	307	361.596	453.622	345.909	268.407	253.38	417.885	248.798	363.764	286.134	82.8451	49.9014	55.993	138.913	110.421	64.9448	75.7744	78.0772	61.283	470.379	395.103	402.294	413.579	364.107	467.867	428.69	399.046	425.22	389.084	388.567	338.887	615.247	425.205	422.714	261.449	367.12	316.907	-0.299435	0.999822	-0.369777	0.658225	0.744651	0.0163815	0.203146	0.722124	-0.0255566	0.943216	-0.0172836	0.969961	0.389387	0.151624	-0.240409	0.434809
LOC_Os02g36490.2	524	479	361	225	208	510	242	328	274	69	55	69	190	99	92	75	85	59	397	302	351	440	337	452	373	420	477	374	347	231	667	533	357	281	443	307	360.908	450.799	344.954	267.219	253.38	414.633	248.798	362.658	286.134	78.3056	49.9014	55.993	138.913	108.235	64.2465	74.7774	78.0772	61.283	468.021	395.103	401.151	412.641	363.029	466.834	421.904	397.155	422.563	385.987	386.34	337.426	614.326	425.205	422.714	261.449	365.47	316.907	-0.300581	0.999822	-0.366003	0.656774	0.765443	0.0122673	0.230306	0.674135	-0.0250917	0.94336	-0.026359	0.953339	0.397267	0.135658	-0.234153	0.440664
LOC_Os02g36490.3	524	479	361	225	208	510	242	328	274	69	55	69	190	99	92	75	85	59	397	302	351	440	337	452	373	420	477	374	347	231	667	533	357	281	443	307	360.908	450.799	344.954	267.219	253.38	414.633	248.798	362.658	286.134	78.3056	49.9014	55.993	138.913	108.235	64.2465	74.7774	78.0772	61.283	468.021	395.103	401.151	412.641	363.029	466.834	421.904	397.155	422.563	385.987	386.34	337.426	614.326	425.205	422.714	261.449	365.47	316.907	-0.300581	0.999822	-0.366003	0.656774	0.765443	0.0122673	0.230306	0.674135	-0.0250917	0.94336	-0.026359	0.953339	0.397267	0.135658	-0.234153	0.440664
LOC_Os02g36500.1	25	20	8	29	15	18	11	12	14	9	6	6	20	12	18	0	11	9	28	10	12	9	14	19	8	12	10	18	14	8	22	40	22	4	10	20	17.2189	18.8225	7.6444	34.4416	18.2726	14.6341	11.309	13.268	14.62	10.2138	5.44379	4.86896	14.6224	13.1194	12.57	0	10.1041	9.34825	33.009	13.0829	13.7146	8.44039	15.0813	19.6236	9.04887	11.3473	8.85876	18.5769	15.5872	11.6858	20.2626	31.9103	26.0496	3.72169	8.24989	20.6454	0.601034	0.999822	-0.165673	0.974521	1.00901	0.19312	-0.0364389	0.989805	-0.481512	0.51034	-1.03401	0.201823	0.760081	0.238022	-0.527307	0.491713
LOC_Os02g36505.1	0	0	0	0	0	0	0	0	0	0	1	6	0	0	0	0	0	0	0	0	0	0	0	0	0	0	0	0	0	0	0	0	0	0	0	0	0	0	0	0	0	0	0	0	0	0	0.907299	4.86896	0	0	0	0	0	0	0	0	0	0	0	0	0	0	0	0	0	0	0	0	0	0	0	0	0.307789	NA	0.312209	NA	-3.67042	NA	-3.41406	NA	-0.252101	NA	-0.29846	NA	-0.315948	NA	-0.360905	NA
LOC_Os02g36510.1	7	7	10	4	7	8	2	1	4	7	13	32	4	7	24	6	5	5	2	6	17	2	2	6	7	7	8	10	36	18	4	10	1	0	13	3	4.82129	6.58787	9.55551	4.75056	8.5272	6.50404	2.05619	1.10567	4.17714	7.94405	11.7949	25.9678	2.92448	7.65296	16.7599	5.98219	4.59278	5.19347	2.35779	7.84973	19.429	1.87564	2.15448	6.19692	7.91776	6.61925	7.08701	10.3205	40.0814	26.293	3.68411	7.97757	1.18407	0	10.7249	3.09681	-0.0728434	0.999822	-1.49365	0.661262	-0.744869	0.504762	-1.55076	0.264895	-1.54777	0.149901	-0.463887	0.749369	-2.51886	0.00589408	-2.43574	0.011032
LOC_Os02g36520.1	1188	896	874	632	600	1063	718	777	726	533	638	636	1124	690	1078	605	829	550	742	647	782	1081	834	916	791	934	893	773	796	588	1334	1909	692	934	1112	791	818.241	843.248	835.151	750.589	730.903	864.224	738.171	859.102	758.152	604.883	578.857	516.11	821.778	754.363	752.801	603.204	761.482	571.282	874.739	846.462	893.733	1013.79	898.417	946.063	894.707	883.198	791.087	797.776	886.245	858.903	1228.65	1522.92	819.379	869.015	917.388	816.525	-0.0880516	0.999822	-0.0841071	0.933359	0.455995	0.0089324	0.189931	0.501184	0.128492	0.507275	-0.0262392	0.925382	0.493455	0.00208896	0.0344663	0.880164
LOC_Os02g36530.1	162	159	104	90	105	120	96	77	67	105	119	157	267	157	172	156	136	79	179	146	144	210	195	259	177	183	177	230	122	82	1299	5708	128	202	342	167	111.578	149.639	99.3773	106.888	127.908	97.5606	98.6969	85.1363	69.9672	119.161	107.969	127.404	195.209	171.645	120.113	155.537	124.924	82.0569	211.022	191.01	164.575	196.943	210.062	267.5	200.206	173.046	156.8	237.372	135.831	119.779	1196.42	4553.6	151.561	187.945	282.146	172.389	-0.118349	0.999822	-0.506327	0.878009	0.457382	0.577987	0.0323164	0.989314	0.251462	0.750113	-0.0965431	0.928111	3.58019	2.44911e-09	0.380905	0.621884
LOC_Os02g36540.1	0	0	0	0	0	0	0	0	0	0	0	0	0	0	0	0	0	0	0	0	0	0	0	0	0	0	0	0	0	0	0	0	0	0	0	0	0	0	0	0	0	0	0	0	0	0	0	0	0	0	0	0	0	0	0	0	0	0	0	0	0	0	0	0	0	0	0	0	0	0	0	0	NA	NA	NA	NA	NA	NA	NA	NA	NA	NA	NA	NA	NA	NA	NA	NA
LOC_Os02g36550.1	42	21	12	18	16	40	16	26	38	64	89	98	78	40	80	44	47	41	8	10	20	14	6	20	13	5	33	19	14	12	12	20	19	15	17	15	28.9277	19.7636	11.4666	21.3775	19.4907	32.5202	16.4495	28.7473	39.6829	72.6313	80.7496	79.5263	57.0273	43.7312	55.8665	43.8694	43.1721	42.5865	9.43115	13.0829	22.8576	13.1295	6.46343	20.6564	14.7044	4.72804	29.2339	19.609	15.5872	17.5286	11.0523	15.9551	22.4974	13.9563	14.0248	15.484	0.284714	0.999822	0.473712	0.818809	-0.568215	0.268646	-0.846363	0.178182	-0.175245	0.80652	0.107627	0.907816	-0.11173	0.86094	-0.28281	0.673406
LOC_Os02g36560.1	0	0	0	0	0	0	0	0	0	0	0	0	0	0	0	0	0	0	0	0	0	0	0	0	0	0	0	0	0	0	0	0	0	0	0	0	0	0	0	0	0	0	0	0	0	0	0	0	0	0	0	0	0	0	0	0	0	0	0	0	0	0	0	0	0	0	0	0	0	0	0	0	NA	NA	NA	NA	NA	NA	NA	NA	NA	NA	NA	NA	NA	NA	NA	NA
LOC_Os02g36570.1	23190	21346	11134	11342	10196	14608	11639	11179	17200	4144	4553	4642	2648	1967	3471	3834	3134	2715	13709	11819	15856	5358	4561	6387	7697	9439	10397	16088	17710	13449	4714	4822	11320	9772	9173	7559	15972.2	20089.3	10639.1	13470.2	12420.5	11876.4	11966	12360.2	17961.7	4702.88	4130.93	3766.95	1936	2150.48	2423.91	3822.62	2878.75	2820.06	16161.5	15462.7	18121.5	5024.85	4913.29	6596.62	8706.15	8925.59	9210.45	16603.7	19717.8	19645.2	4341.73	3846.79	13403.7	9092.09	7567.62	7802.93	-0.306329	0.999822	-0.143197	0.948409	-0.952601	0.00791131	-0.4042	0.481055	-1.58908	1.53719e-06	-0.890067	0.0255873	-1.37435	3.19946e-05	-1.19398	0.000592279
LOC_Os02g36580.1	2	0	4	3	2	9	2	0	1	0	0	0	0	0	1	1	1	1	1	0	6	5	1	2	0	5	4	3	7	3	2	2	2	3	1	0	1.37751	0	3.8222	3.56292	2.43634	7.31705	2.05619	0	1.04429	0	0	0	0	0	0.698331	0.997031	0.918555	1.03869	1.17889	0	6.85729	4.68911	1.07724	2.06564	0	4.72804	3.5435	3.09616	7.79361	4.38216	1.84206	1.59551	2.36815	2.79127	0.824989	0	1.41233	NA	-0.703966	NA	0.767789	0.808263	2.50447	0.427584	-0.0497852	0.977887	0.0461534	NA	-1.41596	0.303925	-2.06169	0.171615
LOC_Os02g36590.1	303	104	280	227	274	321	224	126	306	104	151	132	283	251	511	190	135	200	133	155	306	304	304	399	270	230	465	293	299	144	566	709	253	582	761	386	208.693	97.877	267.554	269.594	333.779	260.975	230.293	139.314	319.552	118.026	137.002	107.117	206.907	274.413	356.847	189.436	124.005	207.739	156.793	202.785	349.722	285.098	327.481	412.095	305.399	217.49	411.932	302.391	332.898	210.344	521.302	565.61	299.571	541.506	627.817	398.456	0.589016	0.999822	0.263552	0.913134	1.21123	0.00473511	0.524537	0.4396	0.529677	0.233256	0.397897	0.480905	0.712973	0.0843004	0.889323	0.0372029
LOC_Os02g36590.2	300	103	279	224	274	320	224	125	306	104	149	131	281	249	509	188	134	194	133	149	304	302	302	399	268	227	465	292	299	144	564	708	251	577	759	377	206.627	96.9359	266.599	266.032	333.779	260.162	230.293	138.208	319.552	118.026	135.188	106.306	205.445	272.227	355.451	187.442	123.086	201.507	156.793	194.935	347.436	283.222	325.326	412.095	303.137	214.653	411.932	301.359	332.898	210.344	519.46	564.812	297.202	536.854	626.167	389.166	0.591731	0.999822	0.271256	0.91121	1.2131	0.00501702	0.5096	0.461978	0.544686	0.222333	0.41071	0.468436	0.709544	0.088536	0.876715	0.0417241
LOC_Os02g36590.3	299	102	276	224	273	318	224	125	302	104	148	131	281	249	504	188	133	193	133	146	302	301	302	397	268	226	464	288	297	144	559	705	250	575	758	375	205.938	95.9947	263.732	266.032	332.561	258.536	230.293	138.208	315.374	118.026	134.28	106.306	205.445	272.227	351.959	187.442	122.168	200.468	156.793	191.01	345.15	282.284	325.326	410.029	303.137	213.707	411.046	297.231	330.672	210.344	514.855	562.419	296.018	534.993	625.342	387.101	0.598304	0.999822	0.273854	0.909615	1.21067	0.00493672	0.507723	0.46207	0.553257	0.212546	0.420691	0.452397	0.71191	0.0861329	0.88322	0.0393603
LOC_Os02g36595.1	264	90	239	196	235	276	189	78	260	86	126	112	238	214	438	166	119	170	110	124	263	259	258	353	232	193	402	250	263	126	483	614	222	498	660	314	181.831	84.7012	228.377	232.778	286.27	224.389	194.31	86.2419	271.514	97.5983	114.32	90.8872	174.006	233.962	305.869	165.507	109.308	176.578	129.678	162.228	300.578	242.896	277.928	364.585	262.417	182.502	356.122	258.013	292.817	184.051	444.857	489.823	262.864	463.35	544.493	324.133	0.585714	0.999822	0.157941	0.961953	1.23761	0.00755929	0.575221	0.427059	0.578366	0.224545	0.434537	0.472554	0.70419	0.11539	0.856831	0.0643064
LOC_Os02g36600.1	0	0	0	2	0	0	0	0	0	0	0	0	0	0	0	0	0	0	0	0	0	0	0	0	1	1	1	0	0	0	0	0	0	0	0	0	0	0	0	2.37528	0	0	0	0	0	0	0	0	0	0	0	0	0	0	0	0	0	0	0	0	1.13111	0.945608	0.885876	0	0	0	0	0	0	0	0	0	2.32993	NA	0.312492	NA	-0.193855	NA	0.0624506	NA	-0.252059	NA	2.15155	NA	-0.315841	NA	-0.360851	NA
LOC_Os02g36619.1	68	34	121	49	31	89	77	64	63	48	53	56	62	98	98	85	185	76	67	72	88	247	227	261	143	193	150	63	95	63	495	227	38	213	320	205	46.8353	31.9982	115.622	58.1944	37.7633	72.3575	79.1632	70.7626	65.79	54.4735	48.0868	45.4436	45.3294	107.141	68.4365	84.7477	169.933	78.9408	78.9859	94.1967	100.574	231.642	244.533	269.566	161.749	182.502	132.881	65.0193	105.77	92.0254	455.909	181.091	44.9948	198.18	263.996	211.615	-0.199224	0.999822	0.15324	0.974305	0.573246	0.422891	1.17558	0.138443	1.44573	0.0108485	0.801279	0.270829	1.37924	0.0136092	1.35977	0.0213564
LOC_Os02g36640.1	0	0	0	0	0	0	0	0	0	0	0	0	0	0	0	0	0	0	0	0	0	0	0	0	0	0	0	0	0	0	0	0	0	0	0	0	0	0	0	0	0	0	0	0	0	0	0	0	0	0	0	0	0	0	0	0	0	0	0	0	0	0	0	0	0	0	0	0	0	0	0	0	NA	NA	NA	NA	NA	NA	NA	NA	NA	NA	NA	NA	NA	NA	NA	NA
LOC_Os02g36650.1	0	0	0	0	0	0	0	0	0	0	0	0	0	0	0	0	0	0	0	0	0	0	0	0	0	0	0	0	0	0	0	0	0	0	0	0	0	0	0	0	0	0	0	0	0	0	0	0	0	0	0	0	0	0	0	0	0	0	0	0	0	0	0	0	0	0	0	0	0	0	0	0	NA	NA	NA	NA	NA	NA	NA	NA	NA	NA	NA	NA	NA	NA	NA	NA
LOC_Os02g36660.1	0	0	0	0	0	0	0	0	0	0	0	0	0	0	0	0	0	0	0	0	0	0	0	0	0	0	0	0	0	0	0	0	0	0	0	0	0	0	0	0	0	0	0	0	0	0	0	0	0	0	0	0	0	0	0	0	0	0	0	0	0	0	0	0	0	0	0	0	0	0	0	0	NA	NA	NA	NA	NA	NA	NA	NA	NA	NA	NA	NA	NA	NA	NA	NA
LOC_Os02g36670.1	0	0	0	0	0	0	0	0	0	0	0	0	0	0	0	0	0	0	0	0	0	0	0	0	0	0	0	0	0	0	0	0	0	0	0	0	0	0	0	0	0	0	0	0	0	0	0	0	0	0	0	0	0	0	0	0	0	0	0	0	0	0	0	0	0	0	0	0	0	0	0	0	NA	NA	NA	NA	NA	NA	NA	NA	NA	NA	NA	NA	NA	NA	NA	NA
LOC_Os02g36680.1	0	0	0	3	5	13	0	0	0	0	0	0	88	30	39	0	0	0	0	0	0	21	25	24	0	0	0	0	0	0	22	25	6	0	0	0	0	0	0	3.56292	6.09086	10.5691	0	0	0	0	0	0	64.3385	32.7984	27.2349	0	0	0	0	0	0	19.6943	26.931	24.7877	0	0	0	0	0	0	20.2626	19.9439	7.10444	0	0	0	5.45828	0.0134939	0.312812	0.987617	7.90476	3.54984e-07	0.0623642	0.995499	6.74202	1.12674e-05	-0.29852	0.933212	6.18637	5.7576e-05	-0.360967	0.9015
LOC_Os02g36690.1	0	0	0	0	0	0	0	0	0	0	0	0	0	0	0	0	0	0	0	0	0	0	0	0	0	0	0	0	0	0	0	0	0	0	0	0	0	0	0	0	0	0	0	0	0	0	0	0	0	0	0	0	0	0	0	0	0	0	0	0	0	0	0	0	0	0	0	0	0	0	0	0	NA	NA	NA	NA	NA	NA	NA	NA	NA	NA	NA	NA	NA	NA	NA	NA
LOC_Os02g36700.1	0	0	1	0	4	0	0	0	0	0	2	0	0	0	1	0	0	0	0	0	4	0	1	0	0	0	0	0	0	0	3	0	0	2	2	0	0	0	0.955551	0	4.87269	0	0	0	0	0	1.8146	0	0	0	0.698331	0	0	0	0	0	4.57152	0	1.07724	0	0	0	0	0	0	0	2.76309	0	0	1.86084	1.64998	0	2.40383	NA	-0.64918	NA	-1.04091	NA	-1.74637	NA	-2.07129	NA	-3.07947	NA	2.07856	NA	2.4235	NA
LOC_Os02g36710.1	2243	1399	1153	1440	1610	1525	1550	1522	1092	1497	1878	2380	3003	1977	2912	1764	1757	1703	878	757	624	1698	1878	1423	1072	1057	1288	1633	634	487	1982	2952	1143	1641	1946	991	1544.88	1316.63	1101.75	1710.2	1961.26	1239.83	1593.54	1682.82	1140.36	1698.89	1703.91	1931.35	2195.55	2161.41	2033.54	1758.76	1613.9	1768.9	1035.07	990.374	713.158	1592.42	2023.05	1469.7	1212.55	999.507	1141.01	1685.34	705.878	711.371	1825.48	2354.98	1353.4	1526.82	1605.43	1022.98	0.308518	0.999822	0.155914	0.933195	0.260541	0.501751	-0.0531847	0.943164	0.892973	0.00330587	0.292113	0.493236	0.833892	0.00538829	0.420294	0.21263
LOC_Os02g36720.1	0	0	0	0	0	0	0	0	0	0	0	0	0	0	0	0	0	0	0	0	0	0	0	0	0	0	0	0	0	0	0	0	0	0	0	0	0	0	0	0	0	0	0	0	0	0	0	0	0	0	0	0	0	0	0	0	0	0	0	0	0	0	0	0	0	0	0	0	0	0	0	0	NA	NA	NA	NA	NA	NA	NA	NA	NA	NA	NA	NA	NA	NA	NA	NA
LOC_Os02g36730.1	0	0	0	0	0	0	0	0	0	0	0	0	0	0	0	0	0	0	0	0	0	0	0	0	0	0	0	0	0	0	0	2	0	0	0	0	0	0	0	0	0	0	0	0	0	0	0	0	0	0	0	0	0	0	0	0	0	0	0	0	0	0	0	0	0	0	0	1.59551	0	0	0	0	0.308242	NA	0.312619	NA	-0.193961	NA	0.0623973	NA	-0.252101	NA	-0.29846	NA	1.32887	NA	-0.360948	NA
LOC_Os02g36740.1	60	46	77	44	59	88	70	45	57	222	285	316	311	171	308	216	246	199	57	47	47	123	107	82	60	91	77	40	29	29	82	117	53	60	72	56	41.3253	43.2917	73.5774	52.2562	71.8721	71.5445	71.9665	49.755	59.5243	251.94	258.58	256.432	227.378	186.951	215.086	215.359	225.965	206.7	67.197	61.4895	53.7154	115.352	115.265	84.6912	67.8666	86.0503	68.2125	41.2821	32.2878	42.3609	75.5243	93.3376	62.7559	55.8253	59.3992	57.8071	0.334447	0.999822	0.218726	0.84128	-0.280632	0.181745	-0.242814	0.418173	0.792006	0.000499234	0.287901	0.36102	1.02203	4.24323e-05	0.585216	0.0354198
LOC_Os02g36740.2	61	47	81	45	60	89	72	46	58	229	292	326	319	178	320	223	253	204	60	50	49	125	108	84	63	92	79	42	29	30	86	123	55	62	72	58	42.0141	44.2329	77.3996	53.4438	73.0903	72.3575	74.0227	50.8606	60.5686	259.884	264.931	264.547	233.227	194.604	223.466	222.338	232.394	211.894	70.7336	65.4144	56.0012	117.228	116.342	86.7568	71.2599	86.9959	69.9842	43.3462	32.2878	43.8216	79.2084	98.1241	65.124	57.6862	59.3992	59.8716	0.308569	0.999822	0.20315	0.864943	-0.273354	0.205331	-0.243513	0.427059	0.739986	0.00128328	0.251332	0.441073	1.04412	2.94836e-05	0.573042	0.0402298
LOC_Os02g36740.3	61	47	81	45	60	89	72	46	58	229	292	327	319	178	321	223	253	204	60	50	49	125	108	84	63	93	79	42	29	30	86	123	55	62	73	58	42.0141	44.2329	77.3996	53.4438	73.0903	72.3575	74.0227	50.8606	60.5686	259.884	264.931	265.358	233.227	194.604	224.164	222.338	232.394	211.894	70.7336	65.4144	56.0012	117.228	116.342	86.7568	71.2599	87.9415	69.9842	43.3462	32.2878	43.8216	79.2084	98.1241	65.124	57.6862	60.2242	59.8716	0.308427	0.999822	0.203034	0.865768	-0.273319	0.207491	-0.245038	0.425875	0.739972	0.00132512	0.257379	0.429481	1.04401	3.07963e-05	0.580125	0.0379953
LOC_Os02g36740.4	61	47	81	45	60	89	72	46	58	229	292	326	319	178	320	223	253	204	60	50	49	125	108	84	63	92	79	42	29	30	86	123	55	62	72	58	42.0141	44.2329	77.3996	53.4438	73.0903	72.3575	74.0227	50.8606	60.5686	259.884	264.931	264.547	233.227	194.604	223.466	222.338	232.394	211.894	70.7336	65.4144	56.0012	117.228	116.342	86.7568	71.2599	86.9959	69.9842	43.3462	32.2878	43.8216	79.2084	98.1241	65.124	57.6862	59.3992	59.8716	0.308569	0.999822	0.20315	0.864943	-0.273354	0.205331	-0.243513	0.427059	0.739986	0.00128328	0.251332	0.441073	1.04412	2.94836e-05	0.573042	0.0402298
LOC_Os02g36740.5	61	47	81	45	60	89	72	46	58	229	292	326	319	178	320	223	253	204	60	50	49	125	108	84	63	92	79	42	29	30	86	123	55	62	72	58	42.0141	44.2329	77.3996	53.4438	73.0903	72.3575	74.0227	50.8606	60.5686	259.884	264.931	264.547	233.227	194.604	223.466	222.338	232.394	211.894	70.7336	65.4144	56.0012	117.228	116.342	86.7568	71.2599	86.9959	69.9842	43.3462	32.2878	43.8216	79.2084	98.1241	65.124	57.6862	59.3992	59.8716	0.308569	0.999822	0.20315	0.864943	-0.273354	0.205331	-0.243513	0.427059	0.739986	0.00128328	0.251332	0.441073	1.04412	2.94836e-05	0.573042	0.0402298
LOC_Os02g36740.7	62	47	81	46	60	89	72	48	58	231	294	329	321	178	322	224	258	204	60	50	49	125	108	84	64	93	79	42	29	30	86	123	55	62	73	58	42.7028	44.2329	77.3996	54.6315	73.0903	72.3575	74.0227	53.072	60.5686	262.154	266.746	266.981	234.689	194.604	224.863	223.335	236.987	211.894	70.7336	65.4144	56.0012	117.228	116.342	86.7568	72.391	87.9415	69.9842	43.3462	32.2878	43.8216	79.2084	98.1241	65.124	57.6862	60.2242	59.8716	0.310193	0.999822	0.213335	0.848612	-0.278633	0.187639	-0.243182	0.419844	0.740036	0.00115207	0.264068	0.408042	1.0445	2.57698e-05	0.580208	0.0361483
LOC_Os02g36740.8	60	47	80	44	60	87	71	46	57	226	288	325	316	177	319	221	251	202	60	49	48	125	108	83	62	91	78	41	29	30	84	122	55	61	72	58	41.3253	44.2329	76.444	52.2562	73.0903	70.7314	72.9946	50.8606	59.5243	256.479	261.302	263.735	231.034	193.511	222.768	220.344	230.557	209.816	70.7336	64.1061	54.8583	117.228	116.342	85.724	70.1288	86.0503	69.0983	42.3141	32.2878	43.8216	77.3664	97.3264	65.124	56.7558	59.3992	59.8716	0.302046	0.999822	0.201753	0.868018	-0.267948	0.218064	-0.24207	0.433903	0.753733	0.00108585	0.250973	0.444787	1.04173	3.36438e-05	0.579209	0.0388853
LOC_Os02g36749.1	0	1	0	0	1	0	2	2	0	4	8	15	4	2	1	4	4	3	0	0	0	0	0	0	0	0	0	0	0	0	1	0	0	0	0	0	0	0.941125	0	0	1.21817	0	2.05619	2.21133	0	4.53946	7.25839	12.1724	2.92448	2.18656	0.698331	3.98813	3.67422	3.11608	0	0	0	0	0	0	0	0	0	0	0	0	0.921028	0	0	0	0	0	0.308359	NA	2.21523	NA	-2.0609	NA	-1.15877	NA	-0.252152	0.940661	-0.298509	NA	0.645789	0.827796	-0.360959	NA
LOC_Os02g36760.1	0	0	0	0	0	0	0	0	0	0	0	0	0	0	0	0	0	0	0	0	0	0	0	0	0	0	0	0	0	0	0	0	0	0	0	0	0	0	0	0	0	0	0	0	0	0	0	0	0	0	0	0	0	0	0	0	0	0	0	0	0	0	0	0	0	0	0	0	0	0	0	0	NA	NA	NA	NA	NA	NA	NA	NA	NA	NA	NA	NA	NA	NA	NA	NA
LOC_Os02g36770.1	6	3	0	5	1	1	0	4	1	4	2	2	8	4	8	1	8	5	1	0	2	2	0	1	5	3	2	2	1	0	1	3	2	3	3	5	4.13253	2.82337	0	5.9382	1.21817	0.813005	0	4.42266	1.04429	4.53946	1.8146	1.62299	5.84895	4.37312	5.58665	0.997031	7.34844	5.19347	1.17889	0	2.28576	1.87564	0	1.03282	5.65555	2.83682	1.77175	2.0641	1.11337	0	0.921028	2.39327	2.36815	2.79127	2.47497	5.16135	0.0644742	0.999822	-0.440675	0.961347	1.04976	0.419095	0.823525	0.676202	-0.252747	0.907113	1.48513	NA	0.714429	0.661978	1.57841	0.298023
LOC_Os02g36780.1	173	135	150	130	130	162	120	113	138	234	321	374	217	124	237	209	221	199	111	104	152	97	95	104	81	102	148	123	164	142	87	60	139	131	70	64	119.155	127.052	143.333	154.393	158.362	131.707	123.371	124.94	144.112	265.558	291.243	303.498	158.653	135.567	165.505	208.38	203.001	206.7	130.857	136.062	173.718	90.9687	102.338	107.413	91.6198	96.452	131.11	126.942	182.593	207.422	80.1295	47.8654	164.586	121.885	57.7492	66.0653	0.189243	0.999822	0.0122353	0.997359	-0.902296	0.00658793	-0.477804	0.329913	-0.552864	0.113407	-0.463106	0.274783	-0.83694	0.0097996	-1.06983	0.00160926
LOC_Os02g36790.1	0	0	0	0	0	1	0	0	0	0	0	0	0	0	0	0	0	0	0	0	0	0	0	0	0	0	0	0	0	0	0	0	0	0	0	0	0	0	0	0	0	0.813005	0	0	0	0	0	0	0	0	0	0	0	0	0	0	0	0	0	0	0	0	0	0	0	0	0	0	0	0	0	0	1.26975	NA	0.312474	NA	-0.193911	NA	0.0624227	NA	-0.25205	NA	-0.298435	NA	-0.315897	NA	-0.360879	NA
LOC_Os02g36800.1	4	4	2	4	8	1	3	3	17	6	1	2	1	2	3	0	1	1	10	7	4	3	2	1	2	4	4	3	0	4	2	6	6	1	3	3	2.75502	3.7645	1.9111	4.75056	9.74537	0.813005	3.08428	3.317	17.7529	6.80918	0.907299	1.62299	0.731119	2.18656	2.09499	0	0.918555	1.03869	11.7889	9.15802	4.57152	2.81346	2.15448	1.03282	2.26222	3.78243	3.5435	3.09616	0	5.84288	1.84206	4.78654	7.10444	0.930422	2.47497	3.09681	0.799634	0.999822	1.52189	0.636702	-0.855373	0.586623	-2.17721	0.371083	-2.07529	0.0783019	-1.39626	0.303641	0.662524	0.601616	-0.399092	0.803681
LOC_Os02g36810.1	0	0	0	0	0	0	0	0	3	1	0	0	0	0	0	0	0	0	1	0	0	0	0	0	0	0	0	0	0	0	0	0	0	0	0	0	0	0	0	0	0	0	0	0	3.13286	1.13486	0	0	0	0	0	0	0	0	1.17889	0	0	0	0	0	0	0	0	0	0	0	0	0	0	0	0	0	0.307697	NA	2.73518	NA	-1.15559	NA	-0.89917	NA	-1.21373	NA	-1.26003	NA	-0.315884	NA	-0.360777	NA
LOC_Os02g36820.1	8	5	2	4	3	2	0	9	3	14	23	14	9	12	20	19	10	24	0	0	5	0	1	5	1	6	4	2	10	9	2	0	5	3	2	0	5.51004	4.70562	1.9111	4.75056	3.65452	1.62601	0	9.95099	3.13286	15.8881	20.8679	11.3609	6.58007	13.1194	13.9666	18.9436	9.18555	24.9287	0	0	5.71441	0	1.07724	5.1641	1.13111	5.67365	3.5435	2.0641	11.1337	13.1465	1.84206	0	5.92037	2.79127	1.64998	0	-0.327927	0.999822	0.0784651	0.994068	-0.517706	0.714348	0.139738	0.956486	0.0652635	0.97297	0.834496	0.675452	-1.84599	0.132332	-2.51717	0.0625382
LOC_Os02g36830.1	8	5	3	1	4	2	1	14	2	3	6	6	1	0	1	2	2	1	3	1	0	5	0	1	4	0	0	3	12	6	0	12	2	4	3	1	5.51004	4.70562	2.86665	1.18764	4.87269	1.62601	1.02809	15.4793	2.08857	3.40459	5.44379	4.86896	0.731119	0	0.698331	1.99406	1.83711	1.03869	3.53668	1.30829	0	4.68911	0	1.03282	4.52444	0	0	3.09616	13.3605	8.76432	0	9.57309	2.36815	3.72169	2.47497	1.03227	-0.806	0.999822	0.488593	0.956678	-3.1342	0.0961303	-1.49566	0.538614	0.280372	0.895255	-0.203108	0.94136	-1.03769	0.455738	-1.78708	0.220556
LOC_Os02g36840.1	146	47	55	48	57	78	45	22	72	100	108	66	203	186	252	149	162	90	50	29	45	51	70	101	69	93	90	66	35	34	102	93	36	71	114	46	100.558	44.2329	52.5553	57.0068	69.4358	63.4144	46.2642	24.3246	75.1886	113.486	97.9883	53.5585	148.417	203.35	175.979	148.558	148.806	93.4825	58.9447	37.9404	51.4297	47.8289	75.4067	104.315	78.0465	87.9415	79.7288	68.1154	38.968	49.6645	93.9449	74.1914	42.6267	66.06	94.0487	47.4844	-0.0656631	0.999822	-0.444039	0.809362	0.997608	0.0291091	0.566846	0.414984	0.612722	0.208358	0.726093	0.1966	0.430812	0.374894	0.406538	0.437226
LOC_Os02g36845.1	0	0	0	1	0	0	0	0	0	0	0	0	2	0	0	0	0	1	0	0	0	0	1	0	4	0	0	0	0	0	0	0	0	0	0	0	0	0	0	1.18764	0	0	0	0	0	0	0	0	1.46224	0	0	0	0	1.03869	0	0	0	0	1.07724	0	4.52444	0	0	0	0	0	0	0	0	0	0	0	1.27	NA	0.312757	NA	1.53832	NA	1.02412	NA	0.709616	NA	2.75902	NA	-0.315897	NA	-0.360879	NA
LOC_Os02g36850.1	80	173	68	99	117	91	190	163	144	1565	2727	3299	1638	668	1725	2700	1716	1802	125	175	230	28	31	33	83	149	80	127	89	120	1	13	104	80	56	48	55.1004	162.815	64.9774	117.576	142.526	73.9835	195.338	180.224	150.377	1776.06	2474.2	2677.12	1197.57	730.311	1204.62	2691.98	1576.24	1871.73	147.362	228.95	262.863	26.259	33.3944	34.083	93.8821	140.896	70.8701	131.071	99.0902	175.286	0.921028	10.3708	123.144	74.4338	46.1994	49.5489	0.239734	0.999822	0.896381	0.730704	-1.14486	0.169139	-0.174142	0.91794	-2.7704	0.000164206	-1.06439	0.260176	-1.61088	0.0311284	-1.25136	0.119886
LOC_Os02g36860.1	0	0	0	0	0	0	0	0	0	0	0	0	0	0	0	0	0	0	0	0	0	0	0	0	0	0	0	0	0	0	0	0	0	0	0	0	0	0	0	0	0	0	0	0	0	0	0	0	0	0	0	0	0	0	0	0	0	0	0	0	0	0	0	0	0	0	0	0	0	0	0	0	NA	NA	NA	NA	NA	NA	NA	NA	NA	NA	NA	NA	NA	NA	NA	NA
LOC_Os02g36870.1	1898	1295	2027	1131	1268	1928	1522	1662	1306	1375	1651	1634	2109	1678	2062	1693	1862	1561	1172	1209	1233	2085	1798	1891	1721	2271	2133	1363	1082	824	2576	2342	1154	2829	3361	2092	1307.26	1218.76	1936.9	1343.22	1544.64	1567.47	1564.76	1837.62	1363.84	1560.44	1497.95	1325.98	1541.93	1834.52	1439.96	1687.97	1710.35	1621.4	1381.66	1581.72	1409.17	1955.36	1936.88	1953.06	1946.64	2147.47	1889.57	1406.69	1204.67	1203.63	2372.57	1868.35	1366.42	2632.17	2772.79	2159.51	-0.00156902	0.999822	0.0952749	0.936897	0.135164	0.594182	0.195682	0.557479	0.419005	0.033823	0.452772	0.0492879	0.556039	0.00326147	0.987296	1.49194e-07
LOC_Os02g36880.1	381	170	41	78	95	56	124	81	65	318	117	88	679	291	260	229	179	142	73	168	27	274	188	99	226	130	92	118	42	14	522	779	32	112	254	95	262.416	159.991	39.1776	92.636	115.726	45.5283	127.484	89.5589	67.8786	360.887	106.154	71.4114	496.43	318.144	181.566	228.32	164.421	147.495	86.0593	219.792	30.8578	256.963	202.521	102.249	255.631	122.929	81.5006	121.782	46.7617	20.4501	480.777	621.453	37.8904	104.207	209.547	98.0656	-0.866244	0.999822	-0.69732	0.881758	0.889366	0.415625	0.00661103	0.997664	0.740084	0.473322	0.4507	0.743636	2.58831	0.0028762	1.11896	0.260051
LOC_Os02g36880.2	381	170	41	78	95	56	124	82	65	318	117	88	679	291	262	230	180	142	73	169	27	274	188	99	227	130	92	118	42	14	522	779	32	112	254	95	262.416	159.991	39.1776	92.636	115.726	45.5283	127.484	90.6646	67.8786	360.887	106.154	71.4114	496.43	318.144	182.963	229.317	165.34	147.495	86.0593	221.101	30.8578	256.963	202.521	102.249	256.762	122.929	81.5006	121.782	46.7617	20.4501	480.777	621.453	37.8904	104.207	209.547	98.0656	-0.866241	0.999822	-0.691738	0.884772	0.891388	0.414743	0.0117178	0.997175	0.734488	0.477101	0.448645	0.745195	2.58831	0.00288566	1.11896	0.260244
LOC_Os02g36880.3	381	170	41	78	95	56	124	81	65	318	117	88	679	291	260	228	179	142	73	168	27	274	188	99	226	130	92	118	42	14	522	779	32	112	254	95	262.416	159.991	39.1776	92.636	115.726	45.5283	127.484	89.5589	67.8786	360.887	106.154	71.4114	496.43	318.144	181.566	227.323	164.421	147.495	86.0593	219.792	30.8578	256.963	202.521	102.249	255.631	122.929	81.5006	121.782	46.7617	20.4501	480.777	621.453	37.8904	104.207	209.547	98.0656	-0.866245	0.999822	-0.69732	0.88172	0.889366	0.415616	0.00394677	0.99882	0.740085	0.473282	0.4507	0.74362	2.58831	0.00287469	1.11896	0.26003
LOC_Os02g36880.4	381	170	41	78	95	56	124	82	65	318	117	88	679	291	262	230	180	142	73	169	27	274	188	99	227	130	92	118	42	14	522	779	32	112	254	95	262.416	159.991	39.1776	92.636	115.726	45.5283	127.484	90.6646	67.8786	360.887	106.154	71.4114	496.43	318.144	182.963	229.317	165.34	147.495	86.0593	221.101	30.8578	256.963	202.521	102.249	256.762	122.929	81.5006	121.782	46.7617	20.4501	480.777	621.453	37.8904	104.207	209.547	98.0656	-0.866241	0.999822	-0.691738	0.884772	0.891388	0.414743	0.0117178	0.997175	0.734488	0.477101	0.448645	0.745195	2.58831	0.00288566	1.11896	0.260244
LOC_Os02g36890.1	7	6	1	5	0	0	1	0	3	0	6	6	2	0	2	0	3	2	3	1	8	0	3	0	0	1	0	3	9	4	0	0	9	3	0	1	4.82129	5.64675	0.955551	5.9382	0	0	1.02809	0	3.13286	0	5.44379	4.86896	1.46224	0	1.39666	0	2.75567	2.07739	3.53668	1.30829	9.14305	0	3.23172	0	0	0.945608	0	3.09616	10.0204	5.84288	0	0	10.6567	2.79127	0	1.03227	-0.991713	0.999822	-1.4542	0.891995	-1.80111	0.475395	-1.10675	0.775915	-2.15395	0.342898	-3.735	NA	-0.878958	0.67842	-2.32409	0.289791
LOC_Os02g36910.1	0	0	0	0	0	0	0	0	0	0	0	0	0	0	0	0	0	0	0	0	0	0	0	0	0	0	0	0	0	0	0	0	0	0	0	1	0	0	0	0	0	0	0	0	0	0	0	0	0	0	0	0	0	0	0	0	0	0	0	0	0	0	0	0	0	0	0	0	0	0	0	1.03227	0.30818	NA	0.312627	NA	-0.193961	NA	0.0623973	NA	-0.252101	NA	-0.29846	NA	-0.315973	NA	0.600841	NA
LOC_Os02g36924.1	116	75	61	51	62	72	62	44	67	49	44	41	62	47	50	80	92	48	88	99	49	55	46	39	67	70	79	87	86	40	50	57	46	91	115	59	79.8956	70.5844	58.2886	60.5697	75.5267	58.5364	63.7418	48.6493	69.9672	55.6083	39.9211	33.2712	45.3294	51.3842	34.9166	79.7625	84.5071	49.8573	103.743	129.521	56.0012	51.5802	49.553	40.28	75.7843	66.1925	69.9842	89.7885	95.7501	58.4288	46.0514	45.4722	54.4674	84.6684	94.8737	60.9039	-0.11252	0.999822	-0.198821	0.915383	0.0349255	0.950763	0.75315	0.0746061	-1.02543	0.00114201	-0.444522	0.260837	-0.758767	0.0168159	-0.0271305	0.951396
LOC_Os02g36940.1	365	456	635	496	299	927	943	1618	882	598	653	892	1396	1543	2103	2461	3970	2032	418	383	534	1410	1193	1790	1485	2336	3133	322	323	308	1572	1011	509	1296	1530	2423	251.396	429.153	606.775	589.07	364.233	753.656	969.492	1788.97	921.06	678.649	592.466	723.852	1020.64	1686.93	1468.59	2453.69	3646.66	2110.63	492.778	501.074	610.299	1322.33	1285.15	1848.75	1679.7	2208.94	2775.45	332.321	359.619	449.902	1447.86	806.533	602.693	1205.83	1262.23	2501.19	0.409639	0.999822	1.51636	0.00293406	1.0655	0.0141516	2.04123	8.41824e-07	1.47387	0.000244049	2.05461	8.96246e-07	1.32461	0.000959847	2.12242	1.17384e-07
LOC_Os02g36950.1	0	0	0	0	0	0	0	0	0	0	0	0	0	0	0	2	0	1	0	0	0	0	0	0	0	0	0	0	0	0	0	0	0	0	0	0	0	0	0	0	0	0	0	0	0	0	0	0	0	0	0	1.99406	0	1.03869	0	0	0	0	0	0	0	0	0	0	0	0	0	0	0	0	0	0	0.308221	NA	0.312707	NA	-0.194027	NA	2.54363	NA	-0.252101	NA	-0.29846	NA	-0.315948	NA	-0.360905	NA
LOC_Os02g36950.2	0	0	0	0	0	0	0	0	0	0	0	0	0	0	0	2	0	1	0	0	0	0	0	0	0	0	0	0	0	0	0	0	0	0	0	0	0	0	0	0	0	0	0	0	0	0	0	0	0	0	0	1.99406	0	1.03869	0	0	0	0	0	0	0	0	0	0	0	0	0	0	0	0	0	0	0.308221	NA	0.312707	NA	-0.194027	NA	2.54363	NA	-0.252101	NA	-0.29846	NA	-0.315948	NA	-0.360905	NA
LOC_Os02g36960.1	172	122	124	107	96	154	126	130	121	130	190	164	302	175	303	201	251	168	116	117	124	176	192	186	152	197	186	110	104	97	168	235	99	142	170	174	118.466	114.817	118.488	127.078	116.944	125.203	129.54	143.737	126.359	147.532	172.387	133.085	220.798	191.324	211.594	200.403	230.557	174.501	136.752	153.07	141.717	165.057	206.83	192.104	171.929	186.285	164.773	113.526	115.791	141.69	154.733	187.473	117.223	132.12	140.248	179.615	0.0709339	0.999822	0.182442	0.812296	0.467139	0.00957532	0.42245	0.0585456	0.385123	0.0374687	0.278634	0.22402	0.334899	0.075972	0.290312	0.150969
LOC_Os02g36960.2	122	95	88	83	71	116	94	78	95	90	138	124	210	140	230	137	185	127	92	76	88	124	128	136	112	139	131	87	80	74	122	182	81	104	112	138	84.0281	89.4069	84.0885	98.5742	86.4902	94.3086	96.6407	86.2419	99.2072	102.138	125.207	100.625	153.535	153.059	160.616	136.593	169.933	131.914	108.458	99.4299	100.574	116.29	137.887	140.463	126.684	131.439	116.05	89.7885	89.0698	108.093	112.365	145.192	95.91	96.7639	92.3988	142.453	0.120516	0.999822	0.134125	0.90929	0.51055	0.00782487	0.420675	0.0892253	0.352158	0.0865628	0.27647	0.274957	0.327017	0.108606	0.208489	0.362336
LOC_Os02g36974.1	807	723	803	618	484	1093	633	631	778	445	539	661	810	557	837	550	557	441	479	448	600	643	545	698	472	631	677	492	637	495	702	548	783	502	593	543	555.825	680.433	767.307	733.962	589.595	888.615	650.783	697.675	812.455	505.014	489.034	536.397	592.207	608.957	584.503	548.367	511.635	458.064	564.69	586.113	685.729	603.019	587.095	720.908	533.884	596.678	599.738	507.77	709.218	723.056	646.562	437.171	927.13	467.072	489.218	560.522	0.146154	0.999822	0.110299	0.936527	0.221988	0.422854	-0.0118011	0.988819	0.0570299	0.846488	-0.085747	0.810241	0.0494542	0.854056	-0.353946	0.145262
LOC_Os02g36974.2	808	723	803	618	484	1093	633	632	778	445	539	661	810	558	837	550	557	441	479	449	600	643	545	698	473	631	677	492	638	495	702	548	783	502	593	543	556.514	680.433	767.307	733.962	589.595	888.615	650.783	698.781	812.455	505.014	489.034	536.397	592.207	610.05	584.503	548.367	511.635	458.064	564.69	587.421	685.729	603.019	587.095	720.908	535.015	596.678	599.738	507.77	710.332	723.056	646.562	437.171	927.13	467.072	489.218	560.522	0.145656	0.999822	0.110535	0.936493	0.222856	0.420319	-0.0118012	0.988819	0.0560086	0.849426	-0.0858342	0.809933	0.0486184	0.856521	-0.354778	0.144036
LOC_Os02g36974.3	1336	1091	1020	797	667	1332	911	772	987	641	719	853	1105	729	1063	815	831	612	659	624	797	782	655	872	627	857	848	681	854	699	875	762	946	628	734	720	920.177	1026.77	974.662	946.55	812.521	1082.92	936.593	853.574	1030.71	727.448	652.348	692.204	807.887	797.001	742.326	812.581	763.319	635.681	776.891	816.372	910.876	733.376	705.591	900.619	709.206	810.386	751.223	702.827	950.82	1021.04	805.9	607.891	1120.13	584.305	605.542	743.234	-0.0380562	0.999822	-0.0501317	0.974804	0.18007	0.461666	0.0947252	0.81566	-0.0982773	0.681613	-0.14093	0.623268	-0.0795968	0.725147	-0.467487	0.0220453
LOC_Os02g36974.4	790	707	795	616	479	1086	630	627	772	439	535	651	806	555	834	538	547	436	475	444	593	637	542	693	469	625	671	488	630	485	698	538	779	497	589	534	544.116	665.375	759.663	731.587	583.504	882.924	647.699	693.252	806.189	498.205	485.405	528.282	589.282	606.77	582.408	536.403	502.45	452.871	559.975	580.88	677.729	597.392	583.863	715.744	530.49	591.005	594.423	503.641	701.425	708.449	642.878	429.193	922.393	462.42	485.919	551.232	0.161921	0.999822	0.126105	0.925509	0.233746	0.396821	-0.0194692	0.976932	0.0605715	0.837239	-0.0836262	0.815538	0.0573805	0.83103	-0.350611	0.151573
LOC_Os02g36974.5	623	553	594	465	354	818	467	476	613	311	427	509	637	415	664	407	407	351	353	325	438	495	407	562	364	466	505	367	512	378	549	435	567	380	426	406	429.094	520.442	567.597	552.253	431.233	665.038	480.119	526.297	640.147	352.943	387.417	413.05	465.723	453.711	463.692	405.792	373.852	364.582	416.15	425.194	500.582	464.222	438.436	580.445	411.724	440.653	447.367	378.763	570.047	552.152	505.645	347.024	671.37	353.561	351.445	419.101	0.124159	0.999822	0.1196	0.929715	0.261066	0.327704	-0.0127176	0.987104	0.143858	0.588115	-0.046038	0.904296	0.0195498	0.942561	-0.41599	0.0807885
LOC_Os02g36974.6	793	708	787	609	477	1073	619	620	759	436	530	648	794	547	822	540	548	432	471	438	586	625	534	690	464	617	667	485	625	487	690	535	770	493	583	528	546.183	666.316	752.018	723.273	581.068	872.354	636.39	685.513	792.613	494.801	480.868	525.848	580.509	598.024	574.028	538.397	503.368	448.716	555.259	573.03	669.728	586.138	575.245	712.645	524.835	583.44	590.879	500.545	695.858	711.371	635.51	426.8	911.737	458.698	480.969	545.038	0.151239	0.999822	0.107383	0.93824	0.222497	0.421969	-0.0107276	0.990266	0.0593752	0.839715	-0.0813744	0.81986	0.0469237	0.861409	-0.360554	0.137529
LOC_Os02g36990.1	146	102	94	77	61	98	140	67	111	87	117	87	161	130	189	182	258	210	56	75	57	130	122	141	149	185	229	96	93	64	153	122	65	181	244	210	100.558	95.9947	89.8218	91.4484	74.3085	79.6745	143.933	74.0796	115.916	98.7332	106.154	70.5999	117.71	142.126	131.985	181.46	236.987	218.126	66.0181	98.1216	65.1442	121.917	131.423	145.628	168.535	174.937	202.866	99.077	103.544	93.4861	140.917	97.3264	76.9648	168.406	201.297	216.777	-0.226024	0.999822	0.222627	0.847631	0.510604	0.0569314	1.21504	7.14793e-07	0.804826	0.00160239	1.26103	1.15054e-06	0.0956154	0.748121	0.982925	6.77175e-05
LOC_Os02g37000.1	453	124	159	250	305	196	148	88	163	171	172	195	468	439	556	189	161	234	123	119	79	250	213	296	181	170	168	148	80	51	537	661	152	199	352	140	312.006	116.699	151.933	296.91	371.542	159.349	152.158	97.2986	170.219	194.062	156.055	158.241	342.164	479.95	388.272	188.439	147.887	243.055	145.004	155.686	90.2876	234.455	229.452	305.715	204.731	160.753	148.827	152.744	89.0698	74.4967	494.592	527.317	179.979	185.154	290.396	144.518	0.50525	0.999822	-0.471377	0.792479	1.25178	0.00744832	0.189018	0.844111	0.978189	0.0341832	0.395615	0.536609	1.92252	1.14468e-05	0.967219	0.0435431
LOC_Os02g37010.1	0	0	0	0	0	0	0	0	0	1	0	0	0	0	0	0	0	0	0	0	0	0	0	0	0	0	0	0	0	0	0	0	0	0	0	0	0	0	0	0	0	0	0	0	0	1.13486	0	0	0	0	0	0	0	0	0	0	0	0	0	0	0	0	0	0	0	0	0	0	0	0	0	0	0.308054	NA	0.312474	NA	-1.15566	NA	-0.899298	NA	-0.252101	NA	-0.29846	NA	-0.315948	NA	-0.360905	NA
LOC_Os02g37020.1	418	346	270	230	246	346	267	274	288	270	400	498	418	301	461	295	353	302	297	233	294	284	284	294	299	303	298	327	314	251	328	481	214	329	296	296	287.9	325.629	257.999	273.157	299.67	281.3	274.501	302.952	300.754	306.413	362.919	404.124	305.608	329.077	321.931	294.124	324.25	313.686	350.132	304.831	336.007	266.341	305.936	303.649	338.202	286.519	263.991	337.481	349.599	366.641	302.097	383.721	253.392	306.109	244.197	305.552	-0.0297714	0.999822	0.010728	0.993989	-0.172474	0.343129	-0.208276	0.393044	-0.180517	0.297329	-0.16236	0.443862	-0.15475	0.351743	-0.30113	0.067559
LOC_Os02g37030.1	2717	2286	1696	1359	1466	2036	1565	1133	1726	1642	2087	2427	2054	1453	2039	1659	1780	1508	1568	1457	1755	1268	1063	1243	1427	1798	1681	1659	1797	1428	1612	1912	1375	1645	1797	1539	1871.35	2151.41	1620.61	1614	1785.84	1655.28	1608.97	1252.72	1802.44	1863.45	1893.53	1969.49	1501.72	1588.54	1423.9	1654.08	1635.03	1566.35	1848.51	1906.18	2005.76	1189.16	1145.1	1283.79	1614.09	1700.2	1489.16	1712.17	2000.73	2085.91	1484.7	1525.31	1628.1	1530.54	1482.51	1588.66	-0.159137	0.999822	-0.274493	0.273308	-0.344343	0.00649271	-0.238232	0.162035	-0.671	1.19074e-08	-0.262403	0.07364	-0.321678	0.00707221	-0.332724	0.00820511
LOC_Os02g37050.1	735	436	455	427	432	638	369	447	499	310	311	377	537	297	511	324	338	308	451	470	364	748	518	523	552	606	558	565	440	289	708	1028	456	617	776	425	506.235	410.33	434.776	507.123	526.25	518.697	379.366	494.233	521.099	351.808	282.17	305.933	392.611	324.704	356.847	323.038	310.472	319.918	531.681	614.895	416.009	701.491	558.01	540.165	624.372	573.038	494.319	583.109	489.884	422.148	652.088	820.094	539.938	574.071	640.191	438.715	0.198235	0.999822	0.0436498	0.979956	0.196651	0.438038	0.022479	0.968237	0.205804	0.362486	0.114764	0.707551	0.428198	0.0320806	0.143427	0.553164
LOC_Os02g37060.1	12980	9962	4267	8510	7774	9271	5749	3543	13009	4796	6717	12442	6863	2518	7263	9577	6305	6560	13821	11216	11688	2022	1956	2097	4212	6638	4316	9327	11492	15231	1034	398	10279	6531	4844	4708	8940.04	9375.49	4077.33	10106.8	9470.07	7537.37	5910.51	3917.37	13585.1	5442.81	6094.33	10096.6	5017.67	2752.88	5071.98	9548.57	5791.49	6813.84	16293.5	14673.8	13358	1896.28	2107.08	2165.82	4764.23	6276.94	3823.44	9625.95	12794.9	22248.2	952.343	317.507	12171.1	6076.59	3996.25	4859.93	0.275989	0.999822	0.064264	0.99259	-0.752324	0.426308	0.0342553	0.991272	-2.84498	0.000126755	-1.57625	0.0871174	-1.73281	0.0218955	-1.58078	0.0491792
LOC_Os02g37070.1	4	0	1	0	0	0	0	0	0	0	9	1	1	2	1	2	0	1	0	0	0	2	0	0	0	0	0	0	0	0	0	0	0	0	0	0	2.75502	0	0.955551	0	0	0	0	0	0	0	8.16569	0.811493	0.731119	2.18656	0.698331	1.99406	0	1.03869	0	0	0	1.87564	0	0	0	0	0	0	0	0	0	0	0	0	0	0	-2.68072	NA	-2.67632	NA	-1.32382	NA	-1.57071	NA	1.50571	NA	-0.29863	NA	-0.316103	NA	-0.36106	NA
LOC_Os02g37080.1	798	555	636	472	455	816	588	644	526	429	512	598	853	542	820	593	678	506	518	453	484	773	627	650	558	690	737	560	492	355	964	1140	492	699	878	652	549.627	522.324	607.73	560.567	554.268	663.412	604.519	712.049	549.295	486.857	464.537	485.273	623.645	592.558	572.632	591.24	622.78	525.58	610.667	592.654	553.154	724.936	675.429	671.333	631.159	652.469	652.891	577.949	547.779	518.556	887.871	909.443	582.564	650.365	724.34	673.04	0.0862052	0.999822	0.151468	0.785063	0.31657	0.0400618	0.276975	0.173765	0.23876	0.114209	0.141369	0.475309	0.536683	0.000105338	0.315359	0.0363898
LOC_Os02g37080.2	801	559	640	474	455	820	588	644	528	431	514	604	855	543	826	594	678	510	518	453	487	774	631	652	558	690	741	566	492	355	966	1140	499	699	882	654	551.693	526.089	611.552	562.942	554.268	666.664	604.519	712.049	551.383	489.126	466.352	490.142	625.107	593.651	576.822	592.237	622.78	529.734	610.667	592.654	556.583	725.874	679.738	673.398	631.159	652.469	656.434	584.141	547.779	518.556	889.713	909.443	590.853	650.365	727.64	675.104	0.0827088	0.999822	0.144853	0.79502	0.313038	0.0390761	0.272203	0.174878	0.240995	0.10436	0.141219	0.467797	0.537193	8.01938e-05	0.313551	0.0345964
LOC_Os02g37090.1	853	700	772	450	409	762	689	535	704	854	1276	1612	708	330	928	736	879	846	575	530	763	432	354	358	483	559	537	500	620	624	306	204	402	471	504	412	587.508	658.787	737.685	534.438	498.232	619.51	708.356	591.531	735.178	969.174	1157.71	1308.13	517.632	360.782	648.051	733.815	807.41	878.736	677.864	693.393	872.018	405.139	381.342	369.749	546.326	528.595	475.715	516.026	690.291	911.489	281.835	162.742	475.998	438.229	415.794	425.295	-0.262542	0.999822	0.0373148	0.989949	-1.16815	4.53819e-05	-0.505855	0.224652	-0.956254	0.000695806	-0.533294	0.128471	-1.20708	1.52673e-05	-0.725352	0.0150361
LOC_Os02g37094.1	49	25	21	22	23	28	17	30	23	26	29	33	25	27	42	35	43	22	23	27	24	29	23	23	27	30	36	21	18	28	14	24	25	16	18	20	33.749	23.5281	20.0666	26.1281	28.018	22.7641	17.4776	33.17	24.0186	29.5065	26.3117	26.7793	18.278	29.5186	29.3299	34.8961	39.4979	22.8513	27.1146	35.3238	27.4291	27.1968	24.7765	23.7548	30.5399	28.3682	31.8915	21.6731	20.0407	40.9002	12.8944	19.1462	29.6018	14.8868	14.8498	20.6454	-0.0423088	0.999822	-0.0796099	0.980335	-0.106563	0.843126	0.24661	0.714348	-0.239441	0.59367	0.0207472	0.974377	-0.415861	0.31895	-0.684951	0.111088
LOC_Os02g37100.1	0	0	0	0	0	0	0	0	1	1	0	1	4	0	3	2	12	1	2	0	0	0	0	0	0	2	0	0	0	0	0	0	0	0	0	3	0	0	0	0	0	0	0	0	1.04429	1.13486	0	0.811493	2.92448	0	2.09499	1.99406	11.0227	1.03869	2.35779	0	0	0	0	0	0	1.89122	0	0	0	0	0	0	0	0	0	3.09681	0.308323	NA	1.27455	NA	1.39	NA	2.8651	NA	-2.08047	NA	-0.314369	NA	-0.316006	NA	2.22326	NA
LOC_Os02g37109.1	42	62	66	41	36	72	38	38	44	63	69	61	48	42	61	86	77	56	64	52	86	28	26	48	54	60	50	33	90	51	15	11	42	26	31	31	28.9277	58.3497	63.0663	48.6933	43.8542	58.5364	39.0675	42.0153	45.9486	71.4964	62.6036	49.5011	35.0937	45.9178	42.5982	85.7447	70.7288	58.1669	75.4492	68.031	98.2878	26.259	28.0082	49.5753	61.0799	56.7365	44.2938	34.0577	100.204	74.4967	13.8154	8.77533	49.7311	24.191	25.5747	32.0004	0.0217401	0.999822	-0.233751	0.936527	-0.570737	0.303736	0.229661	0.80832	-1.22233	0.00993925	-0.580789	0.335906	-1.5779	0.000853909	-1.35144	0.0064317
LOC_Os02g37109.2	42	62	66	41	36	72	38	38	44	63	69	61	48	42	61	86	77	56	64	52	86	28	26	48	54	60	50	33	90	51	15	11	42	26	31	31	28.9277	58.3497	63.0663	48.6933	43.8542	58.5364	39.0675	42.0153	45.9486	71.4964	62.6036	49.5011	35.0937	45.9178	42.5982	85.7447	70.7288	58.1669	75.4492	68.031	98.2878	26.259	28.0082	49.5753	61.0799	56.7365	44.2938	34.0577	100.204	74.4967	13.8154	8.77533	49.7311	24.191	25.5747	32.0004	0.0217401	0.999822	-0.233751	0.936527	-0.570737	0.303736	0.229661	0.80832	-1.22233	0.00993925	-0.580789	0.335906	-1.5779	0.000853909	-1.35144	0.0064317
LOC_Os02g37120.1	261	211	331	176	126	276	221	268	192	108	196	208	190	108	180	126	222	114	188	142	232	269	255	252	190	268	234	155	274	154	230	255	191	200	219	216	179.765	198.577	316.287	209.025	153.49	224.389	227.209	296.318	200.503	122.565	177.831	168.791	138.913	118.074	125.7	125.626	203.919	118.411	221.632	185.777	265.148	252.274	274.696	260.27	214.911	253.423	207.295	159.968	305.064	224.951	211.837	203.428	226.158	186.084	180.673	222.97	-0.236196	0.999822	0.0623231	0.978537	-0.295794	0.391556	-0.0680487	0.916881	0.225405	0.482706	0.005283	0.990252	-0.105542	0.74348	-0.226931	0.487937
LOC_Os02g37120.2	268	218	338	178	133	286	227	276	197	111	198	210	194	108	182	126	240	124	193	154	234	275	257	259	192	274	240	163	282	161	238	259	194	200	223	218	184.586	205.165	322.976	211.4	162.017	232.519	233.377	305.164	205.724	125.97	179.645	170.414	141.837	118.074	127.096	125.626	220.453	128.798	227.527	201.476	267.434	257.901	276.85	267.5	217.173	259.096	212.61	168.224	313.971	235.176	219.205	206.619	229.71	186.084	183.973	225.035	-0.22722	0.999822	0.0649686	0.977152	-0.299968	0.37671	-0.00455859	0.996331	0.20268	0.526065	-0.0166048	0.972491	-0.13021	0.67728	-0.269945	0.390435
LOC_Os02g37130.1	330	236	224	172	164	265	215	219	207	263	421	479	278	222	290	300	299	297	180	176	184	191	195	170	202	233	240	186	194	183	204	219	179	200	228	215	227.289	222.105	214.043	204.274	199.78	215.446	221.04	242.141	216.167	298.469	381.973	388.705	203.251	242.708	202.516	299.109	274.648	308.492	212.201	230.259	210.29	179.124	210.062	175.579	228.484	220.327	212.61	191.962	215.994	267.312	187.89	174.709	211.949	186.084	188.097	221.938	-0.0968746	0.999822	0.0317093	0.979258	-0.737316	2.05726e-08	-0.284909	0.114141	-0.209387	0.194115	0.0188825	0.939973	-0.227795	0.134268	-0.170095	0.302399
LOC_Os02g37130.2	312	228	217	169	154	250	214	215	201	230	402	459	262	218	286	281	277	273	175	165	186	171	200	163	192	221	223	183	187	171	205	204	165	185	216	195	214.892	214.576	207.354	200.711	187.598	203.251	220.012	237.718	209.902	261.019	364.734	372.475	191.553	238.335	199.723	280.166	254.44	283.564	206.306	215.868	212.576	160.367	215.448	168.35	217.173	208.979	197.55	188.866	208.201	249.783	188.811	162.742	195.372	172.128	178.198	201.293	-0.104646	0.999822	0.0668193	0.947086	-0.681289	4.15352e-06	-0.295465	0.151987	-0.225409	0.198536	-0.0268873	0.921544	-0.238172	0.153096	-0.222151	0.208145
LOC_Os02g37130.3	330	236	224	172	164	265	215	219	207	263	420	479	278	222	290	300	299	297	180	176	184	191	195	170	202	233	240	186	194	183	204	219	179	200	228	215	227.289	222.105	214.043	204.274	199.78	215.446	221.04	242.141	216.167	298.469	381.065	388.705	203.251	242.708	202.516	299.109	274.648	308.492	212.201	230.259	210.29	179.124	210.062	175.579	228.484	220.327	212.61	191.962	215.994	267.312	187.89	174.709	211.949	186.084	188.097	221.938	-0.096872	0.999822	0.0317054	0.979258	-0.736111	2.12135e-08	-0.283692	0.115955	-0.209388	0.193747	0.0188821	0.939957	-0.227788	0.133946	-0.170083	0.302008
LOC_Os02g37140.1	74	50	51	44	48	66	48	48	52	82	134	184	180	114	178	102	141	140	43	30	27	70	38	54	48	56	62	41	38	32	78	94	50	49	60	68	50.9679	47.0562	48.7331	52.2562	58.4722	53.6583	49.3485	53.072	54.3029	93.0588	121.578	149.315	131.601	124.634	124.303	101.697	129.516	145.417	50.6924	39.2486	30.8578	65.6475	40.9351	55.7722	54.2932	52.954	54.9243	42.3141	42.3082	46.743	71.8402	74.9892	59.2037	45.5907	49.4993	70.1943	0.157885	0.999822	0.0910408	0.962237	0.0530403	0.869244	0.0366385	0.943359	0.43595	0.133895	0.426462	0.21619	0.66609	0.00945185	0.327545	0.270882
LOC_Os02g37140.2	74	50	51	44	48	66	48	48	52	82	134	184	180	114	178	102	141	140	43	30	27	70	38	54	48	56	62	41	38	32	78	94	50	49	60	68	50.9679	47.0562	48.7331	52.2562	58.4722	53.6583	49.3485	53.072	54.3029	93.0588	121.578	149.315	131.601	124.634	124.303	101.697	129.516	145.417	50.6924	39.2486	30.8578	65.6475	40.9351	55.7722	54.2932	52.954	54.9243	42.3141	42.3082	46.743	71.8402	74.9892	59.2037	45.5907	49.4993	70.1943	0.157885	0.999822	0.0910408	0.962237	0.0530403	0.869244	0.0366385	0.943359	0.43595	0.133895	0.426462	0.21619	0.66609	0.00945185	0.327545	0.270882
LOC_Os02g37150.1	556	418	514	337	343	520	423	502	437	414	452	558	535	389	594	496	604	452	381	338	396	438	454	445	370	520	584	405	390	328	412	576	382	536	568	578	382.948	393.39	491.153	400.235	417.833	422.763	434.883	555.044	456.353	469.834	410.099	452.813	391.149	425.286	414.809	494.528	554.807	469.49	449.159	442.201	452.581	410.766	489.066	459.605	418.51	491.716	517.352	417.981	434.215	479.116	379.464	459.508	452.316	498.706	468.594	596.652	-0.0267508	0.999822	0.192318	0.658225	-0.114571	0.511993	0.190721	0.379789	0.0150402	0.937565	0.0896294	0.666454	-0.0412678	0.804183	0.233172	0.116858
LOC_Os02g37150.2	546	407	504	330	329	507	416	488	421	394	430	544	520	376	586	484	592	436	370	322	382	432	440	436	356	502	558	395	384	321	398	568	374	514	552	560	376.06	383.038	481.598	391.922	400.779	412.194	427.687	539.565	439.645	447.136	390.138	441.452	380.182	411.073	409.222	482.563	543.785	452.871	436.191	421.269	436.581	405.139	473.985	450.309	402.675	474.695	494.319	407.661	427.535	468.891	366.569	453.126	442.844	478.237	455.394	578.071	-0.0381928	0.999822	0.183241	0.690192	-0.0913389	0.619721	0.212017	0.320975	0.0374083	0.839817	0.0864301	0.684481	-0.0438565	0.794015	0.213958	0.159096
LOC_Os02g37160.1	30	31	66	80	32	65	189	265	60	51	52	95	205	346	366	441	1435	502	50	44	47	297	264	275	215	558	555	24	25	33	529	398	38	1017	1020	867	20.6627	29.1749	63.0663	95.0113	38.9815	52.8453	194.31	293.001	62.6572	57.8781	47.1795	77.0918	149.879	378.275	255.589	439.691	1318.13	521.425	58.9447	57.5647	53.7154	278.533	284.391	284.025	243.188	527.649	491.661	24.7692	27.8343	48.2038	487.224	317.507	44.9948	946.24	841.489	894.978	0.731594	0.999822	2.2902	0.00987871	2.10279	0.00228439	3.64437	3.62778e-08	2.31495	0.000422465	2.89133	3.62362e-05	3.08636	2.74763e-06	4.74325	1.37025e-13
LOC_Os02g37170.1	0	0	0	0	0	0	0	0	1	0	0	0	0	0	4	0	1	1	0	0	0	0	0	0	1	1	3	0	0	0	2	0	0	0	3	1	0	0	0	0	0	0	0	0	1.04429	0	0	0	0	0	2.79332	0	0.918555	1.03869	0	0	0	0	0	0	1.13111	0.945608	2.65763	0	0	0	1.84206	0	0	0	2.47497	1.03227	0.308441	NA	1.27465	NA	2.44248	NA	1.91334	NA	-0.252159	NA	2.83049	NA	1.49737	NA	2.42309	NA
LOC_Os02g37180.1	123	56	27	69	60	44	159	308	108	29	22	15	100	168	233	394	813	437	11	17	21	71	69	138	178	272	361	30	23	8	254	211	21	381	393	298	84.7169	52.703	25.7999	81.9472	73.0903	35.7722	163.467	340.545	112.783	32.9111	19.9606	12.1724	73.1119	183.671	162.711	392.83	746.785	453.91	12.9678	22.2409	24.0005	66.5853	74.3295	142.529	201.337	257.205	319.801	30.9616	25.6076	11.6858	233.941	168.327	24.8655	354.491	324.221	307.616	0.213963	0.999822	1.91178	0.04601	2.70132	5.59726e-05	4.62868	4.14955e-13	2.25948	0.000713083	3.71772	3.63332e-08	2.63404	5.04089e-05	3.8378	2.15683e-09
LOC_Os02g37190.1	1	5	7	3	5	1	9	11	3	0	4	0	0	2	0	3	3	1	0	2	2	3	7	4	3	12	3	14	9	5	36	75	3	12	12	14	0.688755	4.70562	6.68885	3.56292	6.09086	0.813005	9.25284	12.1623	3.13286	0	3.62919	0	0	2.18656	0	2.99109	2.75567	1.03869	0	2.61658	2.28576	2.81346	7.54067	4.13128	3.39333	11.3473	2.65763	14.4487	10.0204	7.3036	33.157	59.8318	3.55222	11.1651	9.89987	14.4518	-0.226485	0.999822	1.0601	0.823897	-1.08884	0.631878	0.881026	0.747701	1.56827	0.287772	1.84729	0.276393	1.6029	0.122944	0.147503	0.917925
LOC_Os02g37200.1	137	192	100	142	122	64	142	245	161	130	131	126	79	132	192	145	158	89	117	98	93	50	65	61	94	130	106	245	172	66	43	17	117	165	110	146	94.3594	180.696	95.5551	168.645	148.617	52.0323	145.989	270.888	168.13	147.532	118.856	102.248	57.7584	144.313	134.08	144.57	145.132	92.4438	137.931	128.212	106.288	46.8911	70.0205	63.002	106.324	122.929	93.9029	252.853	191.5	96.4075	39.6042	13.5619	138.537	153.52	90.7488	150.711	-0.0085941	0.999822	0.659355	0.766221	-0.134026	0.885192	0.0536487	0.97553	-1.05062	0.0950593	-0.204674	0.830521	-1.51454	0.00999023	-0.456884	0.516932
LOC_Os02g37210.1	0	0	0	0	0	0	0	0	0	0	0	0	0	0	0	0	0	0	0	0	0	0	0	0	0	0	0	0	0	0	0	0	0	0	0	0	0	0	0	0	0	0	0	0	0	0	0	0	0	0	0	0	0	0	0	0	0	0	0	0	0	0	0	0	0	0	0	0	0	0	0	0	NA	NA	NA	NA	NA	NA	NA	NA	NA	NA	NA	NA	NA	NA	NA	NA
LOC_Os02g37220.1	0	0	0	0	0	0	0	0	0	0	0	0	0	0	0	0	0	0	0	0	0	0	0	0	0	0	0	0	0	0	0	0	0	0	0	0	0	0	0	0	0	0	0	0	0	0	0	0	0	0	0	0	0	0	0	0	0	0	0	0	0	0	0	0	0	0	0	0	0	0	0	0	NA	NA	NA	NA	NA	NA	NA	NA	NA	NA	NA	NA	NA	NA	NA	NA
LOC_Os02g37230.1	0	0	0	0	0	0	0	0	0	0	0	0	0	0	0	0	0	0	0	0	0	0	0	0	0	0	0	0	0	0	0	0	0	0	0	0	0	0	0	0	0	0	0	0	0	0	0	0	0	0	0	0	0	0	0	0	0	0	0	0	0	0	0	0	0	0	0	0	0	0	0	0	NA	NA	NA	NA	NA	NA	NA	NA	NA	NA	NA	NA	NA	NA	NA	NA
LOC_Os02g37250.1	0	0	0	0	0	1	0	0	0	0	0	0	0	0	0	0	0	0	0	0	0	0	0	0	0	0	0	0	0	0	0	5	0	0	1	0	0	0	0	0	0	0.813005	0	0	0	0	0	0	0	0	0	0	0	0	0	0	0	0	0	0	0	0	0	0	0	0	0	3.98879	0	0	0.824989	0	1.26993	NA	0.312602	NA	-0.193911	NA	0.0624227	NA	-0.25205	NA	-0.298435	NA	2.60957	NA	0.60079	NA
LOC_Os02g37254.1	2	2	9	3	1	4	1	8	4	6	12	6	5	1	7	9	11	10	0	1	12	11	11	6	2	6	13	2	4	9	13	8	9	8	4	6	1.37751	1.88225	8.59996	3.56292	1.21817	3.25202	1.02809	8.84533	4.17714	6.80918	10.8876	4.86896	3.6556	1.09328	4.88832	8.97328	10.1041	10.3869	0	1.30829	13.7146	10.316	11.8496	6.19692	2.26222	5.67365	11.5164	2.0641	4.45349	13.1465	11.9734	6.38206	10.6567	7.44338	3.29996	6.19362	-0.495611	0.999822	0.274594	0.974305	-1.16766	0.32585	0.386875	0.843554	0.890925	0.426123	0.371605	0.814995	0.61076	0.566002	-0.167116	0.903227
LOC_Os02g37260.1	0	0	0	0	0	2	0	3	1	0	0	0	0	0	0	0	0	0	0	0	0	0	0	0	0	0	0	0	0	0	0	6	0	0	0	0	0	0	0	0	0	1.62601	0	3.317	1.04429	0	0	0	0	0	0	0	0	0	0	0	0	0	0	0	0	0	0	0	0	0	0	4.78654	0	0	0	0	1.85793	NA	3.21106	NA	-0.193803	NA	0.062591	NA	-0.251942	NA	-0.298266	NA	2.87191	NA	-0.360795	NA
LOC_Os02g37270.1	0	0	0	0	0	0	0	0	0	0	0	0	0	0	0	0	0	0	0	0	0	0	0	0	0	0	0	0	0	0	0	0	0	0	0	0	0	0	0	0	0	0	0	0	0	0	0	0	0	0	0	0	0	0	0	0	0	0	0	0	0	0	0	0	0	0	0	0	0	0	0	0	NA	NA	NA	NA	NA	NA	NA	NA	NA	NA	NA	NA	NA	NA	NA	NA
LOC_Os02g37280.1	17	39	11	14	17	15	48	165	59	20	9	20	42	67	79	182	246	148	11	6	13	13	34	63	118	155	200	22	9	13	76	42	11	202	239	241	11.7088	36.7039	10.5111	16.627	20.7089	12.1951	49.3485	182.435	61.6129	22.6973	8.16569	16.2299	30.707	73.2498	55.1682	181.46	225.965	153.727	12.9678	7.84973	14.8575	12.1917	36.6261	65.0676	133.471	146.569	177.175	22.7051	10.0204	18.9894	69.9982	33.5058	13.0248	187.945	197.172	248.777	-0.252653	0.999822	2.32407	0.00659926	1.76198	0.0140882	3.58596	8.88551e-08	1.6644	0.0210301	3.67358	1.88934e-07	1.18082	0.0931217	3.61601	3.18952e-08
LOC_Os02g37290.1	67	102	60	68	52	86	183	444	174	39	36	73	172	206	238	648	900	395	74	55	53	198	124	223	354	595	753	39	50	34	314	150	44	250	339	419	46.1466	95.9947	57.333	80.7596	63.3449	69.9184	188.141	490.916	181.706	44.2597	32.6628	59.239	125.753	225.216	166.203	646.076	826.7	410.284	87.2382	71.9558	60.5727	185.689	133.578	230.319	400.413	562.637	667.065	40.25	55.6686	49.6645	289.203	119.664	52.0992	232.606	279.671	432.521	0.105114	0.999822	2.11256	0.000478283	1.92067	0.000314	3.78749	3.50111e-14	1.32279	0.0113393	2.89151	2.04463e-08	1.66741	0.00116673	2.699	1.24217e-07
LOC_Os02g37300.1	72	69	40	119	71	154	389	600	342	61	60	107	390	505	716	1556	1959	799	59	54	48	237	203	256	652	947	1116	52	40	34	384	215	75	635	739	716	49.5904	64.9376	38.222	141.329	86.4902	125.203	399.928	663.399	357.146	69.2267	54.4379	86.8298	285.137	552.106	500.005	1551.38	1799.45	829.917	69.5547	70.6476	54.8583	222.264	218.679	264.402	737.483	895.49	988.638	53.6667	44.5349	49.6645	353.675	171.518	88.8055	590.818	609.667	739.105	1.21027	0.107064	3.21711	3.21032e-15	2.66458	2.30987e-11	4.31025	9.79226e-29	1.85555	6.61194e-06	3.74989	1.87869e-21	2.0568	8.10601e-07	3.71277	8.5711e-21
LOC_Os02g37309.1	73	67	47	40	27	53	64	147	61	46	42	38	129	142	159	226	292	126	41	56	54	51	53	82	122	236	195	55	46	29	66	101	25	105	152	218	50.2791	63.0554	44.9109	47.5056	32.8906	43.0893	65.7979	162.533	63.7015	52.2037	38.1065	30.8367	94.3144	155.246	111.035	225.329	268.218	130.876	48.3347	73.2641	61.7156	47.8289	57.0936	84.6912	137.995	223.163	172.746	56.7629	51.2151	42.3609	60.7879	80.5735	29.6018	97.6944	125.398	225.035	-0.354671	0.999822	0.882599	0.410587	1.57838	0.000604562	2.37569	1.15031e-07	0.0491659	0.937565	1.54509	0.00161491	0.193557	0.716796	1.56833	0.000612112
LOC_Os02g37320.1	1	14	4	131	127	210	23	61	14	10	4	15	407	209	316	110	140	54	7	14	5	507	531	408	31	106	97	10	3	1	866	830	200	33	69	61	0.688755	13.1757	3.8222	155.581	154.708	170.731	23.6461	67.4456	14.62	11.3486	3.62919	12.1724	297.566	228.496	220.673	109.673	128.598	56.0895	8.25226	18.316	5.71441	475.476	572.014	421.39	35.0644	100.234	85.93	10.3205	3.34012	1.46072	797.611	662.138	236.815	30.7039	56.9242	62.9684	4.81865	5.32651e-11	2.629	0.00778758	4.78505	2.09741e-12	3.44272	2.44406e-06	5.52224	1.89373e-16	2.79415	0.000341765	6.74597	2.57258e-20	3.25099	4.52958e-05
LOC_Os02g37330.1	87	83	50	275	157	219	435	688	400	98	95	234	472	535	881	1436	1831	869	90	96	46	245	215	293	772	1073	1212	79	68	38	267	163	175	379	392	912	59.9217	78.1134	47.7775	326.601	191.253	178.048	447.22	760.698	417.714	111.217	86.1934	189.889	345.088	584.905	615.23	1431.74	1681.87	902.626	106.1	125.596	52.5725	229.766	231.606	302.616	873.216	1014.64	1073.68	81.5321	75.7093	55.5074	245.915	130.034	207.213	352.63	323.396	941.43	1.90382	0.000466311	3.12918	8.82196e-12	1.9934	1.03275e-05	3.37191	6.12178e-15	1.4287	0.00166724	3.38363	1.10525e-14	1.44867	0.00138561	2.92076	3.05062e-11
LOC_Os02g37340.1	0	0	0	0	0	0	0	0	0	0	0	0	0	0	0	0	0	0	0	0	0	0	0	0	0	0	0	0	0	0	0	0	0	0	0	0	0	0	0	0	0	0	0	0	0	0	0	0	0	0	0	0	0	0	0	0	0	0	0	0	0	0	0	0	0	0	0	0	0	0	0	0	NA	NA	NA	NA	NA	NA	NA	NA	NA	NA	NA	NA	NA	NA	NA	NA
LOC_Os02g37350.1	0	0	0	0	0	0	0	0	1	2	1	2	0	0	0	0	0	0	0	0	2	0	2	0	0	0	2	0	0	0	0	0	2	0	0	1	0	0	0	0	0	0	0	0	1.04429	2.26973	0.907299	1.62299	0	0	0	0	0	0	0	0	2.28576	0	2.15448	0	0	0	1.77175	0	0	0	0	0	2.36815	0	0	1.03227	0.308096	NA	1.27424	NA	-3.39945	NA	-3.14307	NA	-0.0981151	NA	-0.361391	NA	1.83152	NA	0.600832	NA
LOC_Os02g37360.1	1	0	4	0	0	2	0	0	0	0	1	3	0	0	1	0	0	1	0	0	0	1	1	2	0	1	0	0	4	0	1	0	1	0	0	0	0.688755	0	3.8222	0	0	1.62601	0	0	0	0	0.907299	2.43448	0	0	0.698331	0	0	1.03869	0	0	0	0.937822	1.07724	2.06564	0	0.945608	0	0	4.45349	0	0.921028	0	1.18407	0	0	0	-1.33612	NA	-2.93675	NA	-1.94754	NA	-1.69118	NA	2.61229	NA	0.66322	NA	-1.14023	NA	-3.14219	NA
LOC_Os02g37380.1	0	0	0	0	0	0	0	0	0	0	0	0	0	0	0	0	0	0	0	0	0	0	0	0	0	0	0	0	0	0	0	0	0	0	0	0	0	0	0	0	0	0	0	0	0	0	0	0	0	0	0	0	0	0	0	0	0	0	0	0	0	0	0	0	0	0	0	0	0	0	0	0	NA	NA	NA	NA	NA	NA	NA	NA	NA	NA	NA	NA	NA	NA	NA	NA
LOC_Os02g37390.1	0	0	0	0	0	0	0	0	0	0	0	0	0	0	0	0	0	0	0	0	0	0	0	0	0	0	0	0	0	0	0	0	0	0	0	0	0	0	0	0	0	0	0	0	0	0	0	0	0	0	0	0	0	0	0	0	0	0	0	0	0	0	0	0	0	0	0	0	0	0	0	0	NA	NA	NA	NA	NA	NA	NA	NA	NA	NA	NA	NA	NA	NA	NA	NA
LOC_Os02g37400.1	0	0	0	0	0	0	0	0	0	0	0	0	0	0	0	0	0	0	0	0	0	0	0	0	0	0	0	0	0	0	0	0	0	0	0	0	0	0	0	0	0	0	0	0	0	0	0	0	0	0	0	0	0	0	0	0	0	0	0	0	0	0	0	0	0	0	0	0	0	0	0	0	NA	NA	NA	NA	NA	NA	NA	NA	NA	NA	NA	NA	NA	NA	NA	NA
LOC_Os02g37410.1	0	0	0	0	0	0	0	0	0	0	0	0	0	0	0	0	0	0	0	0	4	0	0	0	0	0	0	0	0	0	0	0	0	0	1	0	0	0	0	0	0	0	0	0	0	0	0	0	0	0	0	0	0	0	0	0	4.57152	0	0	0	0	0	0	0	0	0	0	0	0	0	0.824989	0	0.307888	NA	0.312334	NA	-0.193961	NA	0.0623973	NA	-3.03135	NA	-3.07771	NA	-0.315973	NA	0.600841	NA
LOC_Os02g37420.1	1818	1175	1553	857	944	1633	1089	1063	1158	893	995	1010	1534	947	1382	998	1169	920	838	840	1083	1654	1394	1412	1244	1528	1613	948	1068	711	2017	2072	1103	1369	1667	1456	1252.16	1105.82	1483.97	1017.81	1149.95	1327.64	1119.59	1175.32	1209.28	1013.43	902.762	819.608	1121.54	1035.34	965.094	995.037	1073.79	955.599	987.913	1098.96	1237.74	1551.16	1501.67	1458.34	1407.1	1444.89	1428.92	978.385	1189.08	1038.57	1857.71	1652.95	1306.03	1273.75	1375.26	1502.98	-0.134213	0.999822	-0.132527	0.840715	0.192049	0.265585	0.146581	0.566379	0.440203	0.00231841	0.364611	0.0342829	0.588549	3.08215e-05	0.37262	0.0142007
LOC_Os02g37430.1	657	484	596	406	418	612	513	489	436	459	674	739	903	613	808	567	651	585	316	278	403	576	499	564	414	492	587	311	305	312	582	732	458	425	421	515	452.512	455.504	569.508	482.182	509.196	497.559	527.412	540.671	455.309	520.903	611.519	599.693	660.201	670.181	564.252	565.317	597.979	607.636	372.531	363.704	460.581	540.185	537.542	582.51	468.279	465.239	520.009	320.968	339.579	455.745	536.039	583.958	542.306	395.43	347.32	531.619	0.012784	0.999822	0.0455453	0.972655	0.126304	0.531223	0.0303667	0.93544	0.470738	0.00345537	0.279737	0.16642	0.582874	0.000216406	0.195026	0.2886
LOC_Os02g37440.1	0	0	0	0	0	0	0	0	0	0	0	0	0	0	0	0	0	0	0	0	0	0	0	0	0	0	0	0	0	0	2	0	0	0	0	0	0	0	0	0	0	0	0	0	0	0	0	0	0	0	0	0	0	0	0	0	0	0	0	0	0	0	0	0	0	0	1.84206	0	0	0	0	0	0.30825	NA	0.312623	NA	-0.193961	NA	0.0623973	NA	-0.252101	NA	-0.29846	NA	1.49282	NA	-0.360952	NA
LOC_Os02g37450.1	0	0	0	0	0	0	0	0	0	0	0	0	0	0	0	0	0	0	0	0	0	0	0	0	0	0	0	0	0	0	0	0	0	0	0	0	0	0	0	0	0	0	0	0	0	0	0	0	0	0	0	0	0	0	0	0	0	0	0	0	0	0	0	0	0	0	0	0	0	0	0	0	NA	NA	NA	NA	NA	NA	NA	NA	NA	NA	NA	NA	NA	NA	NA	NA
LOC_Os02g37460.1	0	0	0	0	0	0	0	0	0	0	0	0	0	0	0	0	0	0	0	0	0	0	0	0	0	0	0	0	0	0	0	6	0	0	0	0	0	0	0	0	0	0	0	0	0	0	0	0	0	0	0	0	0	0	0	0	0	0	0	0	0	0	0	0	0	0	0	4.78654	0	0	0	0	0.308323	NA	0.31266	NA	-0.193961	NA	0.0623973	NA	-0.252101	NA	-0.29846	NA	2.87175	NA	-0.360989	NA
LOC_Os02g37470.1	155	124	130	103	93	138	146	167	116	159	215	284	319	160	303	183	267	242	88	60	86	176	154	158	114	154	160	127	114	69	116	149	132	172	185	145	106.757	116.699	124.222	122.327	113.29	112.195	150.102	184.646	121.137	180.443	195.069	230.464	233.227	174.925	211.594	182.457	245.254	251.364	103.743	78.4973	98.2878	165.057	165.895	163.185	128.946	145.624	141.74	131.071	126.924	100.79	106.839	118.866	156.298	160.033	152.623	149.679	0.00268921	0.999822	0.39322	0.387158	0.0347221	0.903782	0.159558	0.619095	0.812388	4.59014e-05	0.567554	0.0178181	0.0681332	0.774644	0.355761	0.0931023
LOC_Os02g37480.1	0	0	0	0	0	0	0	0	0	0	1	1	0	0	0	0	0	0	0	1	0	11	3	0	2	1	1	0	2	0	10	0	12	0	4	0	0	0	0	0	0	0	0	0	0	0	0.907299	0.811493	0	0	0	0	0	0	0	1.30829	0	10.316	3.23172	0	2.26222	0.945608	0.885876	0	2.22675	0	9.21028	0	14.2089	0	3.29996	0	0.308399	NA	0.312792	NA	-1.94801	NA	-1.69164	NA	3.38565	0.410453	1.64906	NA	3.36973	0.378192	0.566197	NA
LOC_Os02g37490.1	0	0	0	0	0	0	0	0	0	0	0	0	0	0	0	0	0	0	0	0	0	4	0	1	0	2	0	0	0	0	1	0	0	0	0	0	0	0	0	0	0	0	0	0	0	0	0	0	0	0	0	0	0	0	0	0	0	3.75129	0	1.03282	0	1.89122	0	0	0	0	0.921028	0	0	0	0	0	0.308417	NA	0.312778	NA	-0.193961	NA	0.0623974	NA	2.84466	NA	1.50686	NA	0.645798	NA	-0.36093	NA
LOC_Os02g37500.1	0	0	0	0	0	0	0	0	0	0	0	0	0	0	0	0	0	0	0	0	0	0	0	0	0	0	0	0	0	0	0	0	0	0	0	0	0	0	0	0	0	0	0	0	0	0	0	0	0	0	0	0	0	0	0	0	0	0	0	0	0	0	0	0	0	0	0	0	0	0	0	0	NA	NA	NA	NA	NA	NA	NA	NA	NA	NA	NA	NA	NA	NA	NA	NA
LOC_Os02g37510.1	0	0	0	0	0	0	0	0	0	0	0	0	0	0	0	0	0	0	0	0	0	0	0	0	0	0	0	0	0	0	0	0	0	0	0	0	0	0	0	0	0	0	0	0	0	0	0	0	0	0	0	0	0	0	0	0	0	0	0	0	0	0	0	0	0	0	0	0	0	0	0	0	NA	NA	NA	NA	NA	NA	NA	NA	NA	NA	NA	NA	NA	NA	NA	NA
LOC_Os02g37520.1	0	0	0	0	0	0	0	0	0	0	0	0	0	0	0	0	0	0	0	0	0	0	0	0	0	0	0	0	0	0	0	0	0	0	0	0	0	0	0	0	0	0	0	0	0	0	0	0	0	0	0	0	0	0	0	0	0	0	0	0	0	0	0	0	0	0	0	0	0	0	0	0	NA	NA	NA	NA	NA	NA	NA	NA	NA	NA	NA	NA	NA	NA	NA	NA
LOC_Os02g37530.1	0	0	0	0	0	0	0	0	0	0	0	0	0	0	0	0	0	0	0	0	0	0	0	0	0	0	0	0	0	0	0	0	0	0	0	0	0	0	0	0	0	0	0	0	0	0	0	0	0	0	0	0	0	0	0	0	0	0	0	0	0	0	0	0	0	0	0	0	0	0	0	0	NA	NA	NA	NA	NA	NA	NA	NA	NA	NA	NA	NA	NA	NA	NA	NA
LOC_Os02g37540.1	0	0	0	0	0	0	0	0	0	0	0	0	0	0	0	0	0	0	0	0	0	0	0	0	0	0	0	0	0	0	0	0	0	0	0	0	0	0	0	0	0	0	0	0	0	0	0	0	0	0	0	0	0	0	0	0	0	0	0	0	0	0	0	0	0	0	0	0	0	0	0	0	NA	NA	NA	NA	NA	NA	NA	NA	NA	NA	NA	NA	NA	NA	NA	NA
LOC_Os02g37550.1	0	0	0	0	0	0	0	0	0	0	0	0	0	0	0	0	0	0	0	0	0	0	0	0	0	0	0	0	0	0	0	0	0	0	0	0	0	0	0	0	0	0	0	0	0	0	0	0	0	0	0	0	0	0	0	0	0	0	0	0	0	0	0	0	0	0	0	0	0	0	0	0	NA	NA	NA	NA	NA	NA	NA	NA	NA	NA	NA	NA	NA	NA	NA	NA
LOC_Os02g37560.1	0	0	0	0	0	0	0	0	0	0	0	0	0	0	0	0	0	0	0	0	0	0	0	0	0	0	0	0	0	0	0	0	0	0	0	0	0	0	0	0	0	0	0	0	0	0	0	0	0	0	0	0	0	0	0	0	0	0	0	0	0	0	0	0	0	0	0	0	0	0	0	0	NA	NA	NA	NA	NA	NA	NA	NA	NA	NA	NA	NA	NA	NA	NA	NA
LOC_Os02g37570.1	1	1	2	0	2	3	0	0	2	0	1	0	1	2	0	0	0	2	0	0	0	0	0	2	1	1	0	0	0	0	0	2	1	0	0	0	0.688755	0.941125	1.9111	0	2.43634	2.43902	0	0	2.08857	0	0.907299	0	0.731119	2.18656	0	0	0	2.07739	0	0	0	0	0	2.06564	1.13111	0.945608	0	0	0	0	0	1.59551	1.18407	0	0	0	0.488863	NA	-0.741714	NA	1.46252	NA	1.01082	NA	1.62315	NA	1.61069	NA	2.08672	NA	-0.360986	NA
LOC_Os02g37580.1	44	41	33	31	24	75	40	27	25	41	109	150	60	18	64	30	48	48	20	28	51	35	53	31	11	35	29	54	57	35	25	37	46	25	21	17	30.3052	38.5861	31.5332	36.8169	29.2361	60.9754	41.1237	29.853	26.1072	46.5294	98.8956	121.724	43.8672	19.679	44.6932	29.9109	44.0907	49.8573	23.5779	36.6321	58.2869	32.8238	57.0936	32.0174	12.4422	33.0963	25.6904	55.7308	63.4622	51.1252	23.0257	29.517	54.4674	23.2606	17.3248	17.5486	0.357833	0.999822	-0.0450482	0.991838	-1.29242	0.00788418	-1.11623	0.0627166	0.0352915	0.95689	-0.723884	0.257879	-0.689644	0.165072	-1.55343	0.0023764
LOC_Os02g37590.1	239	95	67	127	125	154	90	112	89	46	73	95	62	43	123	43	34	63	32	30	64	96	59	70	53	36	47	71	37	21	77	105	99	64	67	33	164.612	89.4069	64.0219	150.83	152.271	125.203	92.5284	123.835	92.9415	52.2037	66.2328	77.0918	45.3294	47.011	85.8947	42.8724	31.2309	65.4378	37.7246	39.2486	73.1444	90.0309	63.5571	72.2974	59.9488	34.0419	41.6362	73.2757	41.1948	30.6751	70.9192	83.7645	117.223	59.547	55.2743	34.0649	0.420393	0.999822	-0.0481063	0.990159	-0.130928	0.836423	-0.495626	0.498165	0.587217	0.21319	-0.156943	0.82512	0.885613	0.0412817	0.0256709	0.968673
LOC_Os02g37600.1	338	360	181	223	181	229	206	192	254	134	224	282	124	56	138	146	125	135	216	256	293	45	40	64	103	104	150	320	394	428	16	23	197	111	84	96	232.799	338.805	172.955	264.844	220.489	186.178	211.787	212.288	265.249	152.072	203.235	228.841	90.6588	61.2237	96.3697	145.567	114.819	140.224	254.641	334.922	334.864	42.202	43.0895	66.1004	116.504	98.3432	132.881	330.257	438.669	625.188	14.7365	18.3484	233.263	103.277	69.2991	99.0979	-0.149524	0.999822	-0.111063	0.984794	-1.23261	0.0711845	-0.54516	0.621025	-2.6106	1.94359e-05	-1.41038	0.0574155	-2.40079	6.62429e-05	-2.35954	0.000163383
LOC_Os02g37600.2	338	362	183	226	181	234	212	195	257	136	227	282	124	56	138	146	127	137	216	256	298	48	40	65	105	106	152	324	400	429	16	23	198	112	84	96	232.799	340.687	174.866	268.407	220.489	190.243	217.956	215.605	268.382	154.342	205.957	228.841	90.6588	61.2237	96.3697	145.567	116.657	142.301	254.641	334.922	340.579	45.0154	43.0895	67.1333	118.766	100.234	134.653	334.385	445.349	626.649	14.7365	18.3484	234.447	104.207	69.2991	99.0979	-0.140506	0.999822	-0.0922102	0.98771	-1.24485	0.06767	-0.543372	0.62173	-2.58313	2.30007e-05	-1.39492	0.0600859	-2.40705	6.2278e-05	-2.36726	0.000151823
LOC_Os02g37610.1	639	531	524	359	298	638	394	188	618	377	463	440	484	287	570	454	386	479	662	659	668	487	445	444	520	678	588	778	508	429	523	727	466	606	619	496	440.114	499.737	500.709	426.363	363.015	518.697	405.069	207.865	645.369	427.844	420.079	357.057	353.862	313.771	398.049	452.652	354.562	497.535	780.428	862.162	763.445	456.719	479.371	458.572	588.177	641.122	520.895	802.936	565.593	626.649	481.698	579.969	551.778	563.836	510.668	512.006	-0.136393	0.999822	-0.193661	0.894372	-0.174805	0.621061	0.114967	0.838803	-0.786641	0.00266347	-0.459134	0.159344	-0.307013	0.273897	-0.331383	0.259901
LOC_Os02g37620.1	0	0	0	0	0	0	0	0	0	0	0	0	0	0	0	0	0	0	0	0	0	0	0	0	0	0	0	0	0	0	0	0	0	0	0	0	0	0	0	0	0	0	0	0	0	0	0	0	0	0	0	0	0	0	0	0	0	0	0	0	0	0	0	0	0	0	0	0	0	0	0	0	NA	NA	NA	NA	NA	NA	NA	NA	NA	NA	NA	NA	NA	NA	NA	NA
LOC_Os02g37630.1	0	0	0	0	0	0	0	0	0	0	0	0	0	0	0	0	0	0	0	0	0	0	0	0	0	0	0	0	0	0	0	0	0	0	0	0	0	0	0	0	0	0	0	0	0	0	0	0	0	0	0	0	0	0	0	0	0	0	0	0	0	0	0	0	0	0	0	0	0	0	0	0	NA	NA	NA	NA	NA	NA	NA	NA	NA	NA	NA	NA	NA	NA	NA	NA
LOC_Os02g37654.1	612	650	55	208	222	69	122	168	279	59	24	20	40	34	24	31	10	25	79	89	126	20	27	39	50	98	138	389	214	94	28	20	42	167	84	75	421.518	611.731	52.5553	247.029	270.434	56.0974	125.427	185.752	291.356	66.957	21.7752	16.2299	29.2448	37.1715	16.7599	30.908	9.18555	25.9674	93.1326	116.438	144.003	18.7564	29.0854	40.28	56.5555	92.6695	122.251	401.468	238.262	137.308	25.7888	15.9551	49.7311	155.381	69.2991	77.4202	-0.923269	0.999822	-0.849892	0.761168	-0.331822	0.766325	-0.660474	0.642533	-2.00623	0.00978102	-0.379771	0.74845	-3.0985	3.20795e-05	-1.36437	0.0922282
LOC_Os02g37680.1	0	2	0	1	0	0	0	0	0	0	0	0	1	0	0	0	0	0	0	0	0	0	0	0	0	0	0	0	0	0	0	0	0	0	0	0	0	1.88225	0	1.18764	0	0	0	0	0	0	0	0	0.731119	0	0	0	0	0	0	0	0	0	0	0	0	0	0	0	0	0	0	0	0	0	0	0	-0.724991	NA	-1.68229	NA	0.767625	NA	0.062187	NA	-0.25226	NA	-0.298645	NA	-0.316108	NA	-0.36109	NA
LOC_Os02g37690.1	1974	1822	560	836	896	815	846	502	1120	441	270	260	337	277	277	296	192	273	628	682	721	285	256	417	473	637	780	1179	1037	519	247	258	526	754	550	643	1359.6	1714.73	535.108	992.868	1091.48	662.599	869.767	555.044	1169.6	500.475	244.971	210.988	246.387	302.839	193.438	295.121	176.363	283.564	740.345	892.252	824.017	267.279	275.773	430.686	535.015	602.352	690.983	1216.79	1154.57	758.114	227.494	205.821	622.823	701.539	453.744	663.749	-0.39458	0.999822	-0.476402	0.796078	-0.364326	0.549239	-0.33949	0.698564	-1.33514	0.00403987	-0.425865	0.513488	-1.57049	0.000524482	-0.783423	0.118718
LOC_Os02g37694.1	123	98	81	66	64	77	80	56	58	53	55	35	87	78	65	36	45	28	51	33	40	69	79	83	89	87	64	68	49	43	73	78	87	146	170	85	84.7169	92.2302	77.3996	78.3843	77.963	62.6014	82.2474	61.9173	60.5686	60.1478	49.9014	28.4023	63.6074	85.2758	45.3915	35.8931	41.335	29.0835	60.1236	43.1735	45.7152	64.7097	85.1019	85.724	100.669	82.2679	56.6961	70.1795	54.5553	62.811	67.2351	62.2251	103.014	135.842	140.248	87.7429	-0.223146	0.999822	-0.312037	0.812377	0.489878	0.192995	-0.358949	0.549611	0.65614	0.0557868	0.675958	0.0926589	0.295867	0.401359	0.958491	0.00332169
LOC_Os02g37700.1	283	298	92	143	112	68	111	90	137	51	59	70	24	32	37	64	30	31	68	70	82	24	15	49	37	76	94	257	202	89	18	8	60	212	102	137	194.918	280.455	87.9107	169.833	136.435	55.2843	114.118	99.5099	143.067	57.8781	53.5306	56.8045	17.5469	34.985	25.8383	63.81	27.5567	32.1995	80.1648	91.5802	93.7163	22.5077	16.1586	50.6082	41.851	71.8662	83.2723	265.237	224.901	130.004	16.5785	6.38206	71.0444	197.25	84.1489	141.421	-0.643661	0.999822	-0.659201	0.79412	-1.11092	0.135174	-0.445634	0.719698	-1.57234	0.0183427	-0.427635	0.657467	-2.7513	1.32506e-05	-0.554863	0.455342
LOC_Os02g37710.1	0	0	0	0	0	0	0	0	0	0	0	0	0	0	0	0	0	0	0	0	0	0	0	0	0	0	0	0	0	0	0	0	0	0	0	0	0	0	0	0	0	0	0	0	0	0	0	0	0	0	0	0	0	0	0	0	0	0	0	0	0	0	0	0	0	0	0	0	0	0	0	0	NA	NA	NA	NA	NA	NA	NA	NA	NA	NA	NA	NA	NA	NA	NA	NA
LOC_Os02g37720.1	0	0	0	0	0	0	0	0	0	0	0	0	0	0	0	0	0	0	1	0	0	0	0	0	0	0	0	0	0	0	0	0	0	0	0	0	0	0	0	0	0	0	0	0	0	0	0	0	0	0	0	0	0	0	1.17889	0	0	0	0	0	0	0	0	0	0	0	0	0	0	0	0	0	0.308054	NA	0.312474	NA	-0.193961	NA	0.0623973	NA	-1.2138	NA	-1.26016	NA	-0.315948	NA	-0.360905	NA
LOC_Os02g37730.1	0	0	0	0	0	0	0	0	0	0	0	0	0	0	0	0	0	0	0	0	0	0	0	0	0	1	0	0	0	1	0	0	0	0	0	0	0	0	0	0	0	0	0	0	0	0	0	0	0	0	0	0	0	0	0	0	0	0	0	0	0	0.945608	0	0	0	1.46072	0	0	0	0	0	0	0.308079	NA	0.312525	NA	-0.193961	NA	0.0623973	NA	-0.252126	NA	0.663286	NA	-1.27764	NA	-1.3226	NA
LOC_Os02g37740.1	0	0	0	1	0	0	0	0	0	0	0	0	0	0	0	0	0	0	0	0	0	0	0	0	0	0	0	0	0	0	0	0	0	0	0	0	0	0	0	1.18764	0	0	0	0	0	0	0	0	0	0	0	0	0	0	0	0	0	0	0	0	0	0	0	0	0	0	0	0	0	0	0	0	1.26975	NA	0.312474	NA	-0.193911	NA	0.0624227	NA	-0.25205	NA	-0.298435	NA	-0.315897	NA	-0.360879	NA
LOC_Os02g37750.1	0	0	0	0	0	0	0	0	0	0	0	0	0	0	0	0	0	0	0	0	0	0	0	0	0	0	0	0	0	0	0	0	0	0	0	0	0	0	0	0	0	0	0	0	0	0	0	0	0	0	0	0	0	0	0	0	0	0	0	0	0	0	0	0	0	0	0	0	0	0	0	0	NA	NA	NA	NA	NA	NA	NA	NA	NA	NA	NA	NA	NA	NA	NA	NA
LOC_Os02g37760.1	0	2	0	0	0	0	2	0	0	1	0	0	0	0	1	0	0	0	0	0	0	0	0	0	1	0	1	5	2	0	0	6	0	2	6	1	0	1.88225	0	0	0	0	2.05619	0	0	1.13486	0	0	0	0	0.698331	0	0	0	0	0	0	0	0	0	1.13111	0	0.885876	5.16026	2.22675	0	0	4.78654	0	1.86084	4.94993	1.03227	-1.66712	NA	0.160842	NA	-0.194014	NA	-0.899431	NA	-0.252192	NA	1.58756	NA	-0.616525	NA	0.0783538	NA
LOC_Os02g37770.1	0	2	1	0	1	1	0	1	0	0	0	0	3	0	1	0	0	0	0	0	0	0	0	0	0	0	0	3	0	4	0	0	0	0	0	3	0	1.88225	0.955551	0	1.21817	0.813005	0	1.10567	0	0	0	0	2.19336	0	0.698331	0	0	0	0	0	0	0	0	0	0	0	0	3.09616	0	5.84288	0	0	0	0	0	3.09681	-0.469385	NA	-1.30792	NA	2.48944	NA	0.0622889	NA	-0.252193	NA	-0.298562	NA	-4.08039	NA	-1.53633	NA
LOC_Os02g37780.1	0	0	0	1	1	0	0	0	0	1	0	0	0	0	0	0	0	0	0	0	0	0	0	0	2	0	0	0	1	5	0	0	0	0	0	2	0	0	0	1.18764	1.21817	0	0	0	0	1.13486	0	0	0	0	0	0	0	0	0	0	0	0	0	0	2.26222	0	0	0	1.11337	7.3036	0	0	0	0	0	2.06454	2.34721	NA	0.312086	NA	-1.15555	NA	-0.899244	NA	-0.252047	NA	1.75548	NA	-3.9945	NA	-2.0299	NA
LOC_Os02g37790.1	0	0	0	0	0	0	0	0	0	0	0	0	0	0	0	0	0	0	0	0	0	0	0	0	0	0	0	0	0	0	0	0	0	0	0	0	0	0	0	0	0	0	0	0	0	0	0	0	0	0	0	0	0	0	0	0	0	0	0	0	0	0	0	0	0	0	0	0	0	0	0	0	NA	NA	NA	NA	NA	NA	NA	NA	NA	NA	NA	NA	NA	NA	NA	NA
LOC_Os02g37800.1	169	132	11	51	56	20	36	55	89	97	32	27	28	37	76	15	10	62	20	32	30	3	7	31	12	13	36	109	50	32	1	16	12	35	22	67	116.4	124.228	10.5111	60.5697	68.2176	16.2601	37.0113	60.8116	92.9415	110.082	29.0336	21.9103	20.4713	40.4514	53.0732	14.9555	9.18555	64.3991	23.5779	41.8652	34.2864	2.81346	7.54067	32.0174	13.5733	12.2929	31.8915	112.494	55.6686	46.743	0.921028	12.7641	14.2089	32.5648	18.1498	69.1621	-0.798237	0.999822	-0.398004	0.95142	-0.493421	0.717549	-0.860921	0.625119	-1.23741	0.2677	-0.782896	0.58988	-2.95534	0.00301108	-0.847355	0.463194
LOC_Os02g37810.1	0	0	0	0	0	0	0	0	0	0	0	0	0	0	0	0	0	0	0	0	0	0	0	0	0	0	0	0	0	0	0	0	0	0	0	0	0	0	0	0	0	0	0	0	0	0	0	0	0	0	0	0	0	0	0	0	0	0	0	0	0	0	0	0	0	0	0	0	0	0	0	0	NA	NA	NA	NA	NA	NA	NA	NA	NA	NA	NA	NA	NA	NA	NA	NA
LOC_Os02g37820.1	0	0	0	0	0	0	0	0	0	0	0	0	0	0	0	0	0	0	0	0	0	0	0	0	0	0	0	0	0	0	0	0	0	0	0	0	0	0	0	0	0	0	0	0	0	0	0	0	0	0	0	0	0	0	0	0	0	0	0	0	0	0	0	0	0	0	0	0	0	0	0	0	NA	NA	NA	NA	NA	NA	NA	NA	NA	NA	NA	NA	NA	NA	NA	NA
LOC_Os02g37830.1	1130	968	951	864	900	1158	1066	1028	944	860	808	798	931	753	1136	972	1062	898	792	608	720	1115	987	926	874	1037	1300	1150	876	663	1138	1338	756	1465	1374	1214	778.293	911.009	908.729	1026.12	1096.35	941.46	1095.95	1136.62	985.806	975.983	733.097	647.572	680.672	823.24	793.304	969.115	975.506	932.748	933.684	795.439	822.874	1045.67	1063.23	956.391	988.589	980.595	1151.64	1186.86	975.314	968.457	1048.13	1067.4	895.16	1363.07	1133.53	1253.18	0.23795	0.991312	0.310078	0.336799	-0.0344681	0.8802	0.2919	0.15377	0.264076	0.0853938	0.290593	0.104273	-0.0562813	0.741164	0.258566	0.097428
LOC_Os02g37830.2	1130	968	951	864	900	1158	1066	1028	944	860	808	798	931	753	1136	972	1062	898	792	608	720	1115	987	926	874	1037	1300	1150	876	663	1138	1338	756	1465	1374	1214	778.293	911.009	908.729	1026.12	1096.35	941.46	1095.95	1136.62	985.806	975.983	733.097	647.572	680.672	823.24	793.304	969.115	975.506	932.748	933.684	795.439	822.874	1045.67	1063.23	956.391	988.589	980.595	1151.64	1186.86	975.314	968.457	1048.13	1067.4	895.16	1363.07	1133.53	1253.18	0.23795	0.991312	0.310078	0.336799	-0.0344681	0.8802	0.2919	0.15377	0.264076	0.0853938	0.290593	0.104273	-0.0562813	0.741164	0.258566	0.097428
LOC_Os02g37834.1	78	80	86	46	34	92	77	63	64	83	190	222	76	51	97	91	124	98	77	59	108	54	32	46	47	72	56	55	124	106	38	22	63	41	34	45	53.7229	75.29	82.1774	54.6315	41.4178	74.7965	79.1632	69.6569	66.8343	94.1937	172.387	180.151	55.5651	55.7573	67.7381	90.7299	113.901	101.792	90.7748	77.189	123.431	50.6424	34.4716	47.5097	53.1621	68.0837	49.6091	56.7629	138.058	154.836	34.9991	17.5507	74.5966	38.1473	28.0496	46.4521	-0.291103	0.999822	0.0348466	0.992958	-1.32033	0.00244221	-0.547051	0.417961	-1.1351	0.00959027	-0.771688	0.146947	-1.48162	0.000454818	-1.63332	0.000216835
LOC_Os02g37834.2	143	149	146	84	62	153	136	123	98	145	305	367	120	82	158	154	206	159	126	95	192	81	61	73	79	118	104	84	203	173	71	34	111	70	61	76	98.492	140.228	139.51	99.7618	75.5267	124.39	139.821	135.997	102.34	164.555	276.726	297.818	87.7343	89.649	110.336	153.543	189.222	165.152	148.541	124.287	219.433	75.9635	65.7116	75.3958	89.3576	111.582	92.1311	86.6924	226.015	252.705	65.393	27.1237	131.432	65.1296	50.3243	78.4525	-0.329025	0.999822	0.00179564	0.999445	-1.36163	0.0021791	-0.542794	0.43623	-1.18198	0.00706843	-0.748861	0.165602	-1.34903	0.00151881	-1.54291	0.000545121
LOC_Os02g37834.3	185	223	190	123	103	219	209	182	148	199	426	518	170	115	209	215	286	230	180	128	284	113	80	91	103	159	145	114	279	246	89	42	164	94	76	102	127.42	209.871	181.555	146.08	125.472	178.048	214.871	201.231	154.554	225.838	386.509	420.353	124.29	125.727	145.951	214.362	262.707	238.9	212.201	167.461	324.578	105.974	86.1791	93.9866	116.504	150.352	128.452	117.654	310.631	359.337	81.9715	33.5058	194.188	87.4597	62.6992	105.291	-0.202955	0.999822	0.138922	0.971048	-1.38355	0.0039494	-0.529543	0.494437	-1.29963	0.00535488	-0.833378	0.146308	-1.3564	0.00288243	-1.62412	0.000655056
LOC_Os02g37834.4	98	104	93	58	42	104	93	83	57	97	179	228	73	53	98	102	133	100	81	58	119	49	41	47	51	82	72	50	129	107	51	23	67	48	42	46	67.498	97.877	88.8662	68.8832	51.1632	84.5525	95.6126	91.7703	59.5243	110.082	162.406	185.02	53.3717	57.9438	68.4365	101.697	122.168	103.869	95.4904	75.8807	136.003	45.9533	44.1668	48.5425	57.6866	77.5398	63.7831	51.6026	143.625	156.297	46.9724	18.3484	79.3329	44.6603	34.6495	47.4844	-0.303257	0.999822	-0.0393121	0.991712	-1.34935	0.00177071	-0.483638	0.486117	-1.15049	0.00789674	-0.627798	0.246401	-1.29784	0.0019346	-1.46751	0.000856254
LOC_Os02g37834.5	144	151	146	82	64	159	138	124	99	145	305	369	122	82	158	153	205	162	127	96	197	81	62	73	80	121	104	84	206	173	71	34	112	72	61	76	99.1807	142.11	139.51	97.3866	77.963	129.268	141.877	137.103	103.384	164.555	276.726	299.441	89.1966	89.649	110.336	152.546	188.304	168.269	149.72	125.596	225.148	75.9635	66.7888	75.3958	90.4887	114.419	92.1311	86.6924	229.355	252.705	65.393	27.1237	132.616	66.9904	50.3243	78.4525	-0.314945	0.999822	0.00794039	0.997671	-1.35741	0.00244445	-0.542575	0.441246	-1.19873	0.00662852	-0.753333	0.166013	-1.34987	0.00163505	-1.53768	0.00062552
LOC_Os02g37834.6	67	75	74	36	28	79	75	62	57	71	180	205	73	47	96	87	117	85	72	56	109	52	36	43	42	62	48	46	100	92	38	17	58	38	32	40	46.1466	70.5844	70.7107	42.7551	34.1088	64.2274	77.107	68.5513	59.5243	80.5753	163.314	166.356	53.3717	51.3842	67.0398	86.7417	107.471	88.2891	84.8804	73.2641	124.574	48.7667	38.7806	44.4112	47.5066	58.6277	42.522	47.4744	111.337	134.386	34.9991	13.5619	68.6763	35.3561	26.3996	41.2908	-0.392193	0.999822	0.13547	0.971048	-1.25647	0.0068211	-0.54146	0.456805	-1.09974	0.0175169	-0.929386	0.0922118	-1.34366	0.00275995	-1.50588	0.00145342
LOC_Os02g37840.1	0	0	0	0	0	0	0	0	0	0	0	0	0	0	0	0	0	0	0	0	0	0	0	0	0	0	0	0	0	0	1	0	0	0	0	0	0	0	0	0	0	0	0	0	0	0	0	0	0	0	0	0	0	0	0	0	0	0	0	0	0	0	0	0	0	0	0.921028	0	0	0	0	0	0.308206	NA	0.312601	NA	-0.193961	NA	0.0623973	NA	-0.252101	NA	-0.29846	NA	0.645798	NA	-0.36093	NA
LOC_Os02g37850.1	2	2	0	0	0	0	0	0	0	0	0	0	0	0	3	0	1	0	0	0	0	0	0	0	1	0	0	2	0	2	0	2	0	0	1	2	1.37751	1.88225	0	0	0	0	0	0	0	0	0	0	0	0	2.09499	0	0.918555	0	0	0	0	0	0	0	1.13111	0	0	2.0641	0	2.92144	0	1.59551	0	0	0.824989	2.06454	-2.48695	NA	-2.48253	NA	2.0325	NA	1.02403	NA	-0.252256	NA	0.663171	NA	-1.57942	NA	-0.786496	NA
LOC_Os02g37850.2	2	2	0	0	0	0	0	0	0	0	0	0	0	0	3	0	1	0	0	0	0	0	0	0	1	0	0	2	0	2	0	2	0	0	1	2	1.37751	1.88225	0	0	0	0	0	0	0	0	0	0	0	0	2.09499	0	0.918555	0	0	0	0	0	0	0	1.13111	0	0	2.0641	0	2.92144	0	1.59551	0	0	0.824989	2.06454	-2.48695	NA	-2.48253	NA	2.0325	NA	1.02403	NA	-0.252256	NA	0.663171	NA	-1.57942	NA	-0.786496	NA
LOC_Os02g37856.1	466	398	319	232	241	386	369	369	317	151	231	278	172	112	267	150	175	172	286	298	451	240	205	214	185	235	307	312	418	333	176	199	223	258	254	244	320.96	374.568	304.821	275.533	293.579	313.82	379.366	407.991	331.039	171.364	209.586	225.595	125.753	122.447	186.454	149.555	160.747	178.655	337.164	389.87	515.439	225.077	220.834	221.023	209.255	222.218	271.964	322	465.39	486.42	162.101	158.754	264.048	240.049	209.547	251.874	-0.178214	0.999822	0.161113	0.896682	-0.47743	0.0629898	-0.315074	0.407276	-0.898182	5.64706e-05	-0.819319	0.00103888	-1.12963	3.59316e-07	-0.859154	0.000183723
LOC_Os02g37862.1	6353	4013	2938	4128	4227	3946	3866	3885	3733	3125	3396	5141	6138	4455	6289	3442	3650	3670	2440	2213	1656	3625	3861	3225	2789	3185	3511	3572	1412	1334	4278	5329	2896	3612	4224	2902	4375.66	3776.73	2807.41	4902.58	5149.21	3208.12	3974.61	4295.51	3898.32	3546.45	3081.19	4171.89	4487.61	4870.56	4391.81	3431.78	3352.73	3812.01	2876.5	2895.24	1892.61	3399.6	4159.22	3330.84	3154.66	3011.76	3110.31	3686.49	1572.08	1948.6	3940.16	4251.25	3429.08	3360.69	3484.75	2995.65	0.274342	0.999822	0.15072	0.92363	0.348326	0.258344	-0.0274713	0.969776	0.506813	0.0620187	0.275573	0.439748	0.68872	0.00755387	0.448858	0.11259
LOC_Os02g37870.1	456	305	272	326	335	345	331	268	227	358	520	775	975	632	1013	509	431	527	140	137	134	485	539	366	232	242	315	271	94	86	602	953	262	381	458	279	314.072	287.043	259.91	387.171	408.088	280.487	340.299	296.318	237.053	406.281	471.795	628.907	712.841	690.953	707.41	507.489	395.897	547.392	165.045	179.235	153.146	454.843	580.632	378.012	262.417	228.837	279.051	279.686	104.657	125.622	554.459	760.263	310.227	354.491	377.845	288.003	0.318498	0.999822	0.0203556	0.994819	0.485355	0.19455	-0.056307	0.943868	1.50707	3.26691e-06	0.631594	0.125525	1.668	2.19013e-07	0.994806	0.00391021
LOC_Os02g37880.1	959	806	726	495	519	882	572	534	675	248	302	292	304	194	295	244	222	216	681	652	810	459	377	443	465	496	556	930	818	640	461	619	603	651	665	399	660.516	758.547	693.73	587.882	632.231	717.071	588.069	590.425	704.893	281.446	274.004	236.956	222.26	212.096	206.008	243.276	203.919	224.358	802.827	853.004	925.734	430.46	406.119	457.539	525.966	469.021	492.547	959.808	910.739	934.861	424.594	493.812	713.996	605.705	548.618	411.876	-0.122396	0.999822	-0.164971	0.812698	-0.304598	0.130965	-0.236974	0.419384	-0.996255	8.52791e-10	-0.796184	4.25256e-06	-0.786615	1.23315e-06	-0.83943	2.82559e-07
LOC_Os02g37880.2	963	814	735	498	527	893	578	541	686	255	308	298	311	198	302	247	230	219	691	661	822	464	386	452	470	501	562	942	828	655	465	625	606	660	677	405	663.271	766.076	702.33	591.445	641.977	726.014	594.238	598.165	716.38	289.39	279.448	241.825	227.378	216.469	210.896	246.267	211.268	227.474	814.616	864.778	939.448	435.149	415.814	466.834	531.621	473.749	497.862	972.193	921.873	956.772	428.278	498.598	717.549	614.079	558.518	418.069	-0.118703	0.999822	-0.158436	0.828029	-0.305229	0.128156	-0.240931	0.407202	-0.990847	9.29176e-10	-0.801722	3.30123e-06	-0.799036	7.86633e-07	-0.840143	2.51989e-07
LOC_Os02g37880.3	968	816	736	498	527	894	578	543	687	255	308	298	312	198	302	247	230	220	692	662	822	467	388	454	470	502	563	943	830	655	465	622	608	660	679	408	666.715	767.958	703.285	591.445	641.977	726.827	594.238	600.376	717.425	289.39	279.448	241.825	228.109	216.469	210.896	246.267	211.268	228.513	815.795	866.087	939.448	437.963	417.969	468.9	531.621	474.695	498.748	973.225	924.099	956.772	428.278	496.205	719.917	614.079	560.168	421.166	-0.122359	0.999822	-0.160256	0.82407	-0.303572	0.130364	-0.23877	0.41223	-0.984525	1.18203e-09	-0.801314	3.30123e-06	-0.800821	7.35187e-07	-0.837529	2.71626e-07
LOC_Os02g37890.1	1	0	0	0	0	1	0	0	0	0	0	0	1	0	0	0	0	0	0	0	0	0	0	0	0	0	0	0	0	0	0	0	0	0	2	0	0.688755	0	0	0	0	0.813005	0	0	0	0	0	0	0.731119	0	0	0	0	0	0	0	0	0	0	0	0	0	0	0	0	0	0	0	0	0	1.64998	0	0.308453	NA	-0.648802	NA	0.767734	NA	0.0622959	NA	-0.252151	NA	-0.298536	NA	-0.316044	NA	1.33825	NA
LOC_Os02g37900.1	0	0	0	0	0	0	0	0	0	0	0	0	0	0	0	0	0	0	0	0	0	0	0	0	0	0	0	0	0	0	2	0	0	0	0	0	0	0	0	0	0	0	0	0	0	0	0	0	0	0	0	0	0	0	0	0	0	0	0	0	0	0	0	0	0	0	1.84206	0	0	0	0	0	0.30825	NA	0.312623	NA	-0.193961	NA	0.0623973	NA	-0.252101	NA	-0.29846	NA	1.49282	NA	-0.360952	NA
LOC_Os02g37910.1	268	146	122	124	99	144	121	93	125	235	323	385	412	220	347	221	214	261	89	100	82	202	85	103	80	92	133	173	102	59	229	396	114	137	182	76	184.586	137.404	116.577	147.267	120.599	117.073	124.399	102.827	130.536	266.693	293.057	312.425	301.221	240.522	242.321	220.344	196.571	271.099	104.922	130.829	93.7163	189.44	91.5653	106.38	90.4887	86.9959	117.822	178.545	113.564	86.1825	210.916	315.912	134.984	127.468	150.148	78.4525	-0.193617	0.999822	-0.296877	0.859005	-0.153558	0.745546	-0.343532	0.554713	0.23885	0.567221	-0.154051	0.782934	0.804284	0.0186382	-0.0915684	0.847551
LOC_Os02g37920.1	298	186	137	198	190	232	204	147	119	539	906	964	927	459	859	607	590	670	88	105	89	232	263	249	123	129	165	149	92	107	241	262	141	190	204	129	205.249	175.049	130.91	235.153	231.453	188.617	209.731	162.533	124.27	611.692	822.013	782.279	677.748	501.816	599.867	605.198	541.948	695.925	103.743	137.37	101.716	217.575	283.314	257.172	139.126	121.983	146.17	153.776	102.43	156.297	221.968	209.012	166.954	176.78	168.298	133.163	0.348844	0.999822	-0.046741	0.983053	-0.315928	0.216866	-0.267377	0.468863	1.14713	1.28837e-06	0.252093	0.464335	0.543146	0.0244851	0.219238	0.443079
LOC_Os02g37930.1	3159	1065	877	1223	1899	1843	1132	1147	1168	636	600	528	2510	1443	1749	812	843	655	883	826	426	2109	1702	1332	1306	1195	1055	1325	617	399	3164	4455	1042	1631	2245	1297	2175.78	1002.3	838.018	1452.48	2313.31	1498.37	1163.8	1268.2	1219.73	721.774	544.379	428.468	1835.11	1577.6	1221.38	809.59	774.342	680.345	1040.96	1080.65	486.867	1977.87	1833.46	1375.72	1477.23	1130	934.599	1367.47	686.951	582.827	2914.13	3554.01	1233.8	1517.52	1852.1	1338.85	0.389637	0.999822	-0.137822	0.968465	1.45202	0.00097237	0.418866	0.576945	0.991999	0.0223375	0.441307	0.450927	1.54565	0.000197203	0.835438	0.0668667
LOC_Os02g37940.1	294	222	318	191	189	316	240	282	224	210	313	374	346	274	380	303	340	292	204	210	220	278	266	289	236	298	334	242	208	184	302	322	238	323	348	330	202.494	208.93	303.865	226.839	230.234	256.91	246.742	311.798	233.92	238.321	283.984	303.498	252.967	299.559	265.366	302.101	312.309	303.299	240.494	274.74	251.434	260.714	286.545	298.485	266.942	281.791	295.883	249.757	231.582	268.773	278.151	256.878	281.81	300.526	287.096	340.649	0.00876504	0.999822	0.1529	0.816419	-0.0243242	0.922007	0.147086	0.584221	0.141923	0.436725	0.142712	0.519974	0.124122	0.476077	0.308592	0.0640265
LOC_Os02g37940.2	294	222	318	190	189	316	240	282	224	210	313	374	346	274	380	303	340	292	204	210	220	278	266	289	236	298	334	242	208	184	302	322	238	323	348	330	202.494	208.93	303.865	225.652	230.234	256.91	246.742	311.798	233.92	238.321	283.984	303.498	252.967	299.559	265.366	302.101	312.309	303.299	240.494	274.74	251.434	260.714	286.545	298.485	266.942	281.791	295.883	249.757	231.582	268.773	278.151	256.878	281.81	300.526	287.096	340.649	0.00644651	0.999822	0.152892	0.816622	-0.0243081	0.922007	0.147094	0.584665	0.141922	0.437069	0.142708	0.520463	0.124121	0.476397	0.308591	0.0642345
LOC_Os02g37950.1	258	180	245	171	132	266	183	169	176	187	317	344	282	160	325	177	218	198	180	150	214	182	206	192	152	174	218	191	215	150	137	166	188	160	163	158	177.699	169.402	234.11	203.087	160.799	216.259	188.141	186.857	183.794	212.22	287.614	279.154	206.176	174.925	226.958	176.475	200.245	205.662	212.201	196.243	244.577	170.684	221.911	198.301	171.929	164.536	193.121	197.122	239.375	219.108	126.181	132.428	222.606	148.868	134.473	163.099	0.00512832	0.999822	-0.0541445	0.97516	-0.35595	0.120159	-0.423595	0.138508	-0.147668	0.555298	-0.302643	0.26613	-0.460103	0.0305281	-0.556114	0.0121428
LOC_Os02g37950.2	206	134	205	124	110	223	156	134	148	154	264	287	238	136	276	142	184	166	145	116	182	153	176	168	124	142	175	165	182	125	107	134	157	134	129	119	141.884	126.111	195.888	147.267	133.999	181.3	160.383	148.159	154.554	174.769	239.527	232.899	174.006	148.686	192.739	141.578	169.014	172.423	170.94	151.761	208.004	143.487	189.594	173.514	140.258	134.276	155.028	170.289	202.634	182.59	98.55	106.899	185.9	124.677	106.424	122.84	0.00605984	0.999822	0.000601355	0.999646	-0.327325	0.211001	-0.426083	0.197047	-0.0712714	0.814304	-0.306294	0.317515	-0.521238	0.0264772	-0.652069	0.00776127
LOC_Os02g37950.3	258	190	248	176	134	275	193	176	177	188	319	349	284	161	326	186	221	203	182	150	215	185	208	195	155	176	224	191	219	150	137	167	197	163	164	158	177.699	178.814	236.977	209.025	163.235	223.576	198.422	194.597	184.839	213.354	289.428	283.211	207.638	176.018	227.656	185.448	203.001	210.855	214.559	196.243	245.719	173.497	224.066	201.4	175.322	166.427	198.436	197.122	243.829	219.108	126.181	133.225	233.263	151.659	135.298	163.099	0.0136173	0.999822	-0.0356471	0.986688	-0.361373	0.127496	-0.395112	0.199702	-0.135599	0.602627	-0.281749	0.322629	-0.436207	0.0479911	-0.5542	0.0154537
LOC_Os02g37960.1	126	119	83	78	65	79	77	32	76	83	136	140	116	110	101	114	111	84	60	65	75	72	70	74	55	114	106	84	110	75	61	44	54	59	59	91	86.7831	111.994	79.3107	92.636	79.1812	64.2274	79.1632	35.3813	79.3658	94.1937	123.393	113.609	84.8098	120.261	70.5315	113.662	101.96	87.2504	70.7336	85.0387	85.7161	67.5232	75.4067	76.4286	62.211	107.799	93.9029	86.6924	122.471	109.554	56.1827	35.1013	63.94	54.8949	48.6744	93.9365	-0.242429	0.999822	-0.515122	0.599394	-0.279016	0.49297	-0.131239	0.848608	-0.139148	0.741297	0.133992	0.799393	-1.05049	0.00139931	-0.696904	0.0463753
LOC_Os02g37970.1	8	9	3	4	2	3	2	10	2	12	12	8	10	5	11	3	5	5	4	10	11	7	2	2	10	7	3	1	4	3	3	0	1	20	6	7	5.51004	8.47012	2.86665	4.75056	2.43634	2.43902	2.05619	11.0567	2.08857	13.6184	10.8876	6.49195	7.31119	5.4664	7.68164	2.99109	4.59278	5.19347	4.71558	13.0829	12.5717	6.56475	2.15448	2.06564	11.3111	6.61925	2.65763	1.03205	4.45349	4.38216	2.76309	0	1.18407	18.6084	4.94993	7.22589	-0.832825	0.999822	-0.16674	0.983748	-0.568787	0.577895	-1.26316	0.335578	-1.46414	0.116886	-0.587112	0.622833	-1.32671	0.302061	1.68054	0.0871507
LOC_Os02g37990.1	0	0	0	0	0	1	0	1	0	0	0	0	1	0	0	3	1	0	5	0	0	2	0	0	3	4	7	0	0	0	5	1	0	22	19	20	0	0	0	0	0	0.813005	0	1.10567	0	0	0	0	0.731119	0	0	2.99109	0.918555	0	5.89447	0	0	1.87564	0	0	3.39333	3.78243	6.20113	0	0	0	4.60514	0.797757	0	20.4693	15.6748	20.6454	1.27019	0.999822	1.27463	0.938575	0.767797	0.849044	2.91362	0.476923	-1.60998	0.560585	1.17686	NA	3.06235	0.225502	6.43585	0.00700322
LOC_Os02g38000.1	0	0	0	0	0	0	0	0	0	0	0	0	0	0	2	0	0	0	0	0	0	0	0	0	0	0	0	0	0	0	0	0	0	0	0	0	0	0	0	0	0	0	0	0	0	0	0	0	0	0	1.39666	0	0	0	0	0	0	0	0	0	0	0	0	0	0	0	0	0	0	0	0	0	0.308244	NA	0.31262	NA	1.49043	NA	0.0623529	NA	-0.252101	NA	-0.29846	NA	-0.315948	NA	-0.360905	NA
LOC_Os02g38010.1	0	0	2	2	0	1	2	9	1	0	5	2	7	1	5	2	7	1	1	1	0	5	9	1	9	7	14	0	0	0	7	2	0	42	45	36	0	0	1.9111	2.37528	0	0.813005	2.05619	9.95099	1.04429	0	4.53649	1.62299	5.11784	1.09328	3.49166	1.99406	6.42989	1.03869	1.17889	1.30829	0	4.68911	9.69515	1.03282	10.18	6.61925	12.4023	0	0	0	6.4472	1.59551	0	39.0777	37.1245	37.1617	0.848118	0.999822	2.88994	0.480612	0.654293	0.703059	0.594809	0.822445	2.65884	0.108295	3.58751	0.0515757	3.65531	0.0377365	7.43349	6.75537e-06
LOC_Os02g38020.1	6120	7576	5160	5259	4822	8051	5211	5449	6584	2133	2908	3256	2943	1609	2753	2531	2316	1522	5662	5938	6481	3304	4128	4078	3354	3744	4664	7636	7278	5965	2510	1998	6046	5076	4445	3400	4215.18	7129.96	4930.64	6245.8	5874.02	6545.5	5357.39	6024.77	6875.58	2420.66	2638.42	2642.22	2151.68	1759.09	1922.51	2523.49	2127.37	1580.89	6674.9	7768.61	7407.01	3098.56	4446.84	4211.84	3793.74	3540.35	4131.73	7880.75	8103.13	8713.2	2311.78	1593.92	7158.91	4722.82	3667.08	3509.72	0.197727	0.999822	0.165849	0.942906	-0.40072	0.364006	-0.305469	0.638698	-0.894156	0.0142356	-0.93031	0.0283473	-1.15895	0.000993854	-1.0534	0.0047867
LOC_Os02g38020.2	6068	7472	5071	5180	4762	7905	5139	5343	6482	2055	2836	3156	2876	1581	2682	2462	2284	1502	5538	5782	6362	3258	4062	4015	3312	3690	4577	7482	7126	5870	2462	1972	5936	4992	4370	3327	4179.37	7032.09	4845.6	6151.98	5800.93	6426.81	5283.37	5907.57	6769.06	2332.15	2573.1	2561.07	2102.7	1728.48	1872.92	2454.69	2097.98	1560.12	6528.71	7564.52	7271.01	3055.42	4375.74	4146.77	3746.23	3489.29	4054.65	7721.81	7933.89	8574.43	2267.57	1573.18	7028.66	4644.67	3605.2	3434.36	0.195	0.999822	0.161649	0.944544	-0.388328	0.380236	-0.288572	0.660424	-0.883859	0.0150751	-0.920113	0.0297684	-1.15711	0.000968925	-1.05221	0.00467006
LOC_Os02g38029.1	169	83	105	99	50	99	74	106	74	116	171	155	252	114	191	117	142	135	113	105	61	149	129	135	106	102	113	165	49	42	185	211	67	91	102	104	116.4	78.1134	100.333	117.576	60.9086	80.4875	76.0789	117.201	77.2772	131.644	155.148	125.781	184.242	124.634	133.381	116.653	130.435	140.224	133.215	137.37	69.7158	139.735	138.964	139.431	119.898	96.452	100.104	170.289	54.5553	61.3502	170.39	168.327	79.3329	84.6684	84.1489	107.356	-0.191038	0.999822	-0.1281	0.968375	0.102314	0.862675	-0.0913404	0.919429	0.299226	0.515706	-0.104294	0.874512	0.541712	0.186925	-0.0638627	0.908111
LOC_Os02g38040.1	45	57	105	43	44	96	57	19	29	41	54	77	141	63	42	52	105	51	46	55	65	135	110	148	48	86	89	26	55	94	193	141	74	30	62	66	30.994	53.6441	100.333	51.0686	53.5996	78.0485	58.6013	21.0076	30.2843	46.5294	48.9941	62.485	103.088	68.8766	29.3299	51.8456	96.4483	52.9734	54.2291	71.9558	74.2873	126.606	118.496	152.857	54.2932	81.3223	78.843	26.8334	61.2355	137.308	177.758	112.484	87.6214	27.9127	51.1493	68.1298	-0.00668392	0.999822	-0.742592	0.705879	0.345855	0.651962	0.348612	0.754584	0.989462	0.0956208	0.0994818	0.919037	0.759446	0.198552	-0.604125	0.357159
LOC_Os02g38050.1	1785	1432	1660	1126	1045	1770	1354	1517	1378	1562	1709	1940	2689	1656	2217	1769	2306	1555	1356	1222	1391	1763	1529	1659	1379	1873	2164	1270	1372	1052	2327	2620	1163	1927	2396	1829	1229.43	1347.69	1586.21	1337.28	1272.99	1439.02	1392.04	1677.29	1439.03	1772.66	1550.57	1574.3	1965.98	1810.47	1548.2	1763.75	2118.19	1615.17	1598.58	1598.73	1589.75	1653.38	1647.1	1713.45	1559.8	1771.12	1917.04	1310.71	1527.55	1536.68	2143.23	2090.12	1377.08	1792.92	1976.67	1888.02	-0.0385889	0.999822	0.115459	0.89447	0.1209	0.557433	0.16745	0.537681	0.066802	0.737462	0.133149	0.555409	0.361083	0.0225336	0.371671	0.0257705
LOC_Os02g38050.2	1785	1432	1660	1126	1045	1770	1354	1517	1378	1562	1709	1940	2689	1656	2217	1769	2306	1555	1356	1222	1391	1763	1529	1659	1379	1873	2164	1270	1372	1052	2327	2620	1163	1927	2396	1829	1229.43	1347.69	1586.21	1337.28	1272.99	1439.02	1392.04	1677.29	1439.03	1772.66	1550.57	1574.3	1965.98	1810.47	1548.2	1763.75	2118.19	1615.17	1598.58	1598.73	1589.75	1653.38	1647.1	1713.45	1559.8	1771.12	1917.04	1310.71	1527.55	1536.68	2143.23	2090.12	1377.08	1792.92	1976.67	1888.02	-0.0385889	0.999822	0.115459	0.89447	0.1209	0.557433	0.16745	0.537681	0.066802	0.737462	0.133149	0.555409	0.361083	0.0225336	0.371671	0.0257705
LOC_Os02g38050.3	1785	1432	1660	1126	1045	1770	1354	1517	1378	1562	1709	1940	2689	1656	2217	1769	2306	1555	1356	1222	1391	1763	1529	1659	1379	1873	2164	1270	1372	1052	2327	2620	1163	1927	2396	1829	1229.43	1347.69	1586.21	1337.28	1272.99	1439.02	1392.04	1677.29	1439.03	1772.66	1550.57	1574.3	1965.98	1810.47	1548.2	1763.75	2118.19	1615.17	1598.58	1598.73	1589.75	1653.38	1647.1	1713.45	1559.8	1771.12	1917.04	1310.71	1527.55	1536.68	2143.23	2090.12	1377.08	1792.92	1976.67	1888.02	-0.0385889	0.999822	0.115459	0.89447	0.1209	0.557433	0.16745	0.537681	0.066802	0.737462	0.133149	0.555409	0.361083	0.0225336	0.371671	0.0257705
LOC_Os02g38050.4	1785	1432	1661	1126	1045	1770	1354	1517	1379	1562	1711	1940	2695	1657	2220	1769	2308	1555	1356	1223	1391	1766	1530	1662	1380	1876	2165	1270	1372	1052	2333	2625	1163	1927	2398	1835	1229.43	1347.69	1587.17	1337.28	1272.99	1439.02	1392.04	1677.29	1440.07	1772.66	1552.39	1574.3	1970.37	1811.56	1550.3	1763.75	2120.03	1615.17	1598.58	1600.04	1589.75	1656.19	1648.18	1716.55	1560.93	1773.96	1917.92	1310.71	1527.55	1536.68	2148.76	2094.11	1377.08	1792.92	1978.32	1894.21	-0.0389268	0.999822	0.115461	0.89447	0.12242	0.552897	0.167392	0.539626	0.0684204	0.731654	0.134087	0.554073	0.36352	0.021963	0.373661	0.0253671
LOC_Os02g38050.5	1786	1432	1660	1126	1045	1770	1354	1517	1378	1562	1709	1940	2689	1656	2217	1769	2306	1555	1356	1222	1391	1763	1529	1659	1379	1873	2164	1270	1372	1052	2327	2620	1163	1927	2396	1829	1230.12	1347.69	1586.21	1337.28	1272.99	1439.02	1392.04	1677.29	1439.03	1772.66	1550.57	1574.3	1965.98	1810.47	1548.2	1763.75	2118.19	1615.17	1598.58	1598.73	1589.75	1653.38	1647.1	1713.45	1559.8	1771.12	1917.04	1310.71	1527.55	1536.68	2143.23	2090.12	1377.08	1792.92	1976.67	1888.02	-0.0388294	0.999822	0.115219	0.89447	0.1209	0.557429	0.16745	0.537681	0.066802	0.737462	0.133149	0.555409	0.361084	0.0225101	0.371671	0.0257478
LOC_Os02g38050.6	1785	1432	1660	1126	1045	1770	1354	1517	1378	1562	1709	1940	2689	1656	2217	1769	2306	1555	1356	1222	1391	1763	1529	1659	1379	1873	2164	1270	1372	1052	2327	2620	1163	1927	2396	1829	1229.43	1347.69	1586.21	1337.28	1272.99	1439.02	1392.04	1677.29	1439.03	1772.66	1550.57	1574.3	1965.98	1810.47	1548.2	1763.75	2118.19	1615.17	1598.58	1598.73	1589.75	1653.38	1647.1	1713.45	1559.8	1771.12	1917.04	1310.71	1527.55	1536.68	2143.23	2090.12	1377.08	1792.92	1976.67	1888.02	-0.0385889	0.999822	0.115459	0.89447	0.1209	0.557433	0.16745	0.537681	0.066802	0.737462	0.133149	0.555409	0.361083	0.0225336	0.371671	0.0257705
LOC_Os02g38060.1	214	138	114	112	112	154	124	162	113	166	176	198	226	141	220	164	196	147	99	102	98	130	158	123	98	108	147	104	103	77	148	206	115	136	150	107	147.394	129.875	108.933	133.016	136.435	125.203	127.484	179.118	118.004	188.387	159.685	160.676	165.233	154.152	153.633	163.513	180.037	152.688	116.711	133.445	112.002	121.917	170.204	127.037	110.849	102.126	130.224	107.333	114.677	112.475	136.312	164.338	136.168	126.537	123.748	110.453	0.0186845	0.999822	0.12483	0.90481	-0.0986296	0.674919	-0.02899	0.946442	0.209758	0.320797	-0.0713783	0.816025	0.392649	0.0382097	0.112678	0.634817
LOC_Os02g38060.2	214	138	114	112	112	154	124	162	113	166	176	198	226	141	220	164	196	147	99	102	98	130	158	123	98	108	147	104	103	77	148	206	115	136	150	107	147.394	129.875	108.933	133.016	136.435	125.203	127.484	179.118	118.004	188.387	159.685	160.676	165.233	154.152	153.633	163.513	180.037	152.688	116.711	133.445	112.002	121.917	170.204	127.037	110.849	102.126	130.224	107.333	114.677	112.475	136.312	164.338	136.168	126.537	123.748	110.453	0.0186845	0.999822	0.12483	0.90481	-0.0986296	0.674919	-0.02899	0.946442	0.209758	0.320797	-0.0713783	0.816025	0.392649	0.0382097	0.112678	0.634817
LOC_Os02g38080.1	662	438	389	366	352	466	424	328	389	380	440	498	755	468	745	545	576	476	350	366	326	446	408	426	428	454	494	512	358	292	575	780	304	470	583	470	455.956	412.213	371.709	434.677	428.796	378.86	435.911	362.658	406.227	431.248	399.211	404.124	551.995	511.655	520.257	543.382	529.088	494.419	412.613	478.833	372.579	418.268	439.513	439.981	484.115	429.306	437.623	528.411	398.587	426.53	529.591	622.251	359.958	437.299	480.969	485.167	-0.00219495	0.999822	-0.0431298	0.974497	0.361201	0.0360662	0.345123	0.112777	0.0393843	0.855948	0.0965606	0.697584	0.164238	0.346006	0.0497644	0.817822
LOC_Os02g38080.2	662	438	389	366	352	466	424	328	389	380	440	498	755	468	745	545	576	476	350	366	326	446	408	426	428	454	494	512	358	292	575	780	304	470	583	470	455.956	412.213	371.709	434.677	428.796	378.86	435.911	362.658	406.227	431.248	399.211	404.124	551.995	511.655	520.257	543.382	529.088	494.419	412.613	478.833	372.579	418.268	439.513	439.981	484.115	429.306	437.623	528.411	398.587	426.53	529.591	622.251	359.958	437.299	480.969	485.167	-0.00219495	0.999822	-0.0431298	0.974497	0.361201	0.0360662	0.345123	0.112777	0.0393843	0.855948	0.0965606	0.697584	0.164238	0.346006	0.0497644	0.817822
LOC_Os02g38090.1	0	0	0	0	0	0	0	0	0	0	0	0	1	0	0	0	0	0	0	1	0	0	0	0	0	0	0	0	0	0	0	0	0	0	0	0	0	0	0	0	0	0	0	0	0	0	0	0	0.731119	0	0	0	0	0	0	1.30829	0	0	0	0	0	0	0	0	0	0	0	0	0	0	0	0	0.308104	NA	0.3125	NA	0.767785	NA	0.062372	NA	-1.2138	NA	-1.26016	NA	-0.315948	NA	-0.360905	NA
LOC_Os02g38100.1	0	0	0	0	0	0	0	0	0	0	0	0	0	0	0	0	0	0	0	0	0	0	0	0	0	0	0	0	0	0	0	0	0	0	0	0	0	0	0	0	0	0	0	0	0	0	0	0	0	0	0	0	0	0	0	0	0	0	0	0	0	0	0	0	0	0	0	0	0	0	0	0	NA	NA	NA	NA	NA	NA	NA	NA	NA	NA	NA	NA	NA	NA	NA	NA
LOC_Os02g38110.1	0	0	0	0	0	0	0	0	0	0	0	0	0	0	0	0	0	0	0	0	0	0	0	0	0	0	0	0	0	0	0	0	0	0	0	0	0	0	0	0	0	0	0	0	0	0	0	0	0	0	0	0	0	0	0	0	0	0	0	0	0	0	0	0	0	0	0	0	0	0	0	0	NA	NA	NA	NA	NA	NA	NA	NA	NA	NA	NA	NA	NA	NA	NA	NA
LOC_Os02g38120.1	53	60	16	45	30	31	14	15	45	24	36	34	37	4	25	20	7	21	25	36	41	14	16	13	11	9	18	96	52	51	16	7	43	19	6	11	36.504	56.4675	15.2888	53.4438	36.5452	25.2032	14.3933	16.585	46.9929	27.2367	32.6628	27.5908	27.0514	4.37312	17.4583	19.9406	6.42989	21.8126	29.4723	47.0984	46.8581	13.1295	17.2358	13.4267	12.4422	8.51047	15.9458	99.077	57.8954	74.4967	14.7365	5.5843	50.9152	17.678	4.94993	11.355	0.0830529	0.999822	-0.473085	0.911319	-0.815176	0.358643	-0.867258	0.48475	-1.4962	0.0498971	-1.73953	0.0512442	-1.72932	0.0143146	-2.77676	0.000204389
LOC_Os02g38130.1	39	28	13	19	25	26	11	15	21	21	11	17	26	8	37	14	18	9	11	13	16	15	14	18	15	17	16	21	9	11	14	25	16	10	29	21	26.8614	26.3515	12.4222	22.5652	30.4543	21.1381	11.309	16.585	21.93	23.8321	9.98029	13.7954	19.0091	8.74624	25.8383	13.9584	16.534	9.34825	12.9678	17.0077	18.2861	14.0673	15.0813	18.5907	16.9666	16.0753	14.174	21.6731	10.0204	16.0679	12.8944	19.9439	18.9452	9.30422	23.9247	21.6777	0.152719	0.999822	-0.411414	0.859159	0.240089	0.72135	-0.221186	0.838343	-0.0172907	0.980315	-0.0357346	0.96851	0.110051	0.85678	0.198496	0.759773
LOC_Os02g38140.1	449	414	271	228	228	366	294	324	350	290	342	399	322	270	427	572	518	363	252	256	293	187	131	191	261	315	406	327	249	208	214	200	241	293	301	244	309.251	389.626	258.954	270.782	277.743	297.56	302.259	358.236	365.5	329.111	310.296	323.786	235.42	295.186	298.187	570.302	475.812	377.046	297.081	334.922	334.864	175.373	141.118	197.269	295.22	297.866	359.666	337.481	277.23	303.83	197.1	159.551	285.362	272.614	248.322	251.874	-0.177048	0.999822	0.0992464	0.93824	-0.218147	0.386816	0.563922	0.0225176	-0.910902	1.10943e-05	-0.0195999	0.956936	-0.528496	0.011	-0.250107	0.285652
LOC_Os02g38140.2	553	516	335	287	296	470	376	382	430	377	432	492	398	332	526	667	639	427	327	316	361	228	158	238	339	356	494	390	297	261	266	240	300	382	400	297	380.882	485.62	320.109	340.853	360.579	382.112	386.563	422.364	449.043	427.844	391.953	399.255	290.986	362.969	367.322	665.02	586.957	443.523	385.498	413.419	412.58	213.823	170.204	245.811	383.446	336.636	437.623	402.5	330.672	381.248	244.994	191.462	355.222	355.421	329.996	306.584	-0.129541	0.999822	0.0845149	0.952243	-0.255944	0.31019	0.477063	0.0842322	-0.942754	7.7394e-06	-0.0649324	0.852521	-0.502233	0.0186633	-0.167351	0.510692
LOC_Os02g38160.1	1815	2466	1305	1111	931	2001	1346	1789	1769	1825	2294	2338	1800	1384	2263	2432	2710	1984	1210	1448	2047	905	894	1264	1010	1355	2190	1390	914	855	775	889	1216	1130	983	916	1250.09	2320.81	1246.99	1319.47	1134.12	1626.82	1383.81	1978.04	1847.34	2071.13	2081.34	1897.27	1316.01	1513.1	1580.32	2424.78	2489.28	2060.77	1426.46	1894.4	2339.48	848.728	963.051	1305.48	1142.42	1281.3	1940.07	1434.55	1017.62	1248.92	713.797	709.206	1439.83	1051.38	810.964	945.559	-0.238856	0.999822	0.112896	0.960918	-0.456276	0.204061	0.205381	0.729065	-0.860773	0.0056989	-0.37497	0.360986	-0.372156	0.261913	-0.398673	0.251465
LOC_Os02g38160.2	1890	2614	1372	1148	977	2115	1410	1891	1898	1988	2512	2520	1922	1476	2445	2612	2878	2188	1303	1542	2153	979	943	1327	1090	1440	2313	1499	948	893	809	934	1300	1204	1062	968	1301.75	2460.1	1311.02	1363.41	1190.15	1719.51	1449.61	2090.81	1982.06	2256.11	2279.13	2044.96	1405.21	1613.68	1707.42	2604.25	2643.6	2272.66	1536.1	2017.38	2460.62	918.127	1015.84	1370.55	1232.91	1361.67	2049.03	1547.05	1055.48	1304.42	745.112	745.105	1539.3	1120.23	876.138	999.237	-0.246704	0.999822	0.122754	0.955117	-0.477399	0.183553	0.192782	0.751427	-0.864046	0.00581284	-0.372799	0.367822	-0.36858	0.269897	-0.383415	0.275861
LOC_Os02g38170.1	971	1111	611	620	581	800	621	139	751	534	728	730	559	374	506	567	592	411	692	725	877	370	341	316	517	653	673	739	653	700	303	333	595	461	331	338	668.781	1045.59	583.841	736.337	707.758	650.404	638.446	153.688	784.259	606.017	660.513	592.39	408.696	408.887	353.356	565.317	543.785	426.904	815.795	948.509	1002.31	346.994	367.338	326.371	584.783	617.482	596.195	762.686	727.032	1022.5	279.072	265.653	704.524	428.925	273.071	348.907	-0.133905	0.999822	-0.54323	0.695393	-0.667075	0.15771	-0.27517	0.728067	-1.4106	0.000549912	-0.621318	0.2384	-1.01018	0.0140032	-1.25715	0.00333947
LOC_Os02g38180.1	68	63	58	34	39	83	49	45	51	87	103	145	129	54	103	68	62	64	46	39	58	79	67	47	61	69	57	44	60	37	60	110	59	46	58	26	46.8353	59.2909	55.4219	40.3798	47.5087	67.4794	50.3766	49.755	53.2586	98.7332	93.4518	117.667	94.3144	59.0371	71.9281	67.7981	56.9504	66.4765	54.2291	51.0232	66.2871	74.0879	72.175	48.5425	68.9977	65.2469	50.4949	45.4103	66.8024	54.0466	55.2617	87.7533	69.8603	42.7994	47.8494	26.839	-0.0250063	0.999822	-0.0671008	0.977308	-0.45073	0.120789	-0.701274	0.0353034	0.181603	0.597312	0.0973885	0.834365	0.364016	0.224333	-0.486053	0.135527
LOC_Os02g38190.1	1193	825	1293	766	701	1211	961	642	977	948	1209	1463	1347	1034	1461	1147	1351	1137	958	735	870	1045	984	1028	845	1194	1309	1067	873	871	1097	1271	880	952	1220	1240	821.685	776.428	1235.53	909.733	853.938	984.549	987.997	709.837	1020.27	1075.85	1096.92	1187.21	984.818	1130.45	1020.26	1143.6	1240.97	1181	1129.38	961.592	994.307	980.024	1060	1061.74	955.787	1129.06	1159.61	1101.2	971.974	1272.29	1010.37	1013.95	1041.98	885.762	1006.49	1280.01	-0.0421345	0.999822	-0.0584961	0.968179	-0.100929	0.677466	0.0853907	0.81763	0.00733152	0.976211	0.0730505	0.797586	-0.124636	0.532362	-0.07616	0.740793
LOC_Os02g38200.1	544	333	479	269	329	513	311	353	415	229	270	301	322	265	403	244	344	238	332	353	392	462	512	397	386	439	483	354	348	292	430	597	331	470	495	433	374.683	313.395	457.709	319.475	400.779	417.072	319.737	390.3	433.379	259.884	244.971	244.259	235.42	289.719	281.427	243.276	315.983	247.209	391.393	461.826	448.009	433.274	551.546	410.029	436.608	415.122	427.878	365.346	387.454	426.53	396.042	476.261	391.928	437.299	408.37	446.973	-0.00713467	0.999822	-0.00268516	0.997966	0.10505	0.656375	0.109549	0.749167	0.0997326	0.626588	-0.0239773	0.934324	0.105496	0.583157	0.134311	0.50843
LOC_Os02g38210.1	27250	27866	18496	19875	16079	21681	19893	15739	26970	8084	13102	16732	6156	5062	10062	9013	9196	8411	17929	19036	25747	6138	6021	8343	10313	11599	16128	27258	28646	27933	5025	5054	17232	15209	11928	11546	18768.6	26225.4	17673.9	23604.4	19587	17626.8	20451.9	17402.1	28164.4	9174.24	11887.4	13577.9	4500.77	5534.18	7026.61	8986.24	8447.03	8736.46	21136.4	24904.6	29425.8	5756.35	6486.05	8616.81	11665.1	10968.1	14287.4	28131.7	31893.7	40802.3	4628.17	4031.86	20404	14150.8	9840.47	11918.6	-0.0432299	0.999822	0.0751499	0.985352	-1.02168	0.0251162	-0.40455	0.589495	-1.85517	7.18712e-06	-1.03141	0.0411594	-1.79476	1.36967e-05	-1.48943	0.000597577
LOC_Os02g38220.1	902	562	406	401	513	477	462	367	557	212	186	220	454	309	406	237	207	170	327	480	437	434	374	456	381	346	529	592	428	329	609	992	348	456	558	419	621.257	528.912	387.954	476.244	624.922	387.803	474.979	405.779	581.667	240.591	168.758	178.528	331.928	337.824	283.522	236.296	190.141	176.578	385.498	627.978	499.439	407.015	402.887	470.966	430.953	327.18	468.628	610.975	476.524	480.577	560.906	791.375	412.058	424.273	460.344	432.521	-0.0506036	0.999822	-0.0739822	0.973745	0.699961	0.014725	0.040344	0.953487	-0.239468	0.434729	-0.301711	0.395934	0.17177	0.562796	-0.252403	0.412358
LOC_Os02g38230.1	5	7	15	19	9	13	11	6	6	3	24	25	9	10	4	17	44	4	25	7	10	16	18	17	12	13	7	8	19	5	25	12	9	11	32	1	3.44378	6.58787	14.3333	22.5652	10.9635	10.5691	11.309	6.63399	6.26572	3.40459	21.7752	20.2873	6.58007	10.9328	2.79332	16.9495	40.4164	4.15478	29.4723	9.15802	11.4288	15.0051	19.3903	17.5579	13.5733	12.2929	6.20113	8.25642	21.1541	7.3036	23.0257	9.57309	10.6567	10.2346	26.3996	1.03227	0.868606	0.999822	0.012916	0.99815	-1.21234	0.269358	0.427492	0.817291	0.0494164	0.968039	-0.652837	0.629761	0.229375	0.834991	0.0457306	0.973094
LOC_Os02g38240.1	2180	1877	1004	1104	752	1378	1060	867	1492	2023	3798	4229	1413	1001	2098	2173	1844	1983	1511	862	1408	316	266	432	589	799	742	1007	1315	1397	208	115	1115	734	635	582	1501.49	1766.49	959.373	1311.16	916.065	1120.32	1089.78	958.612	1558.08	2295.83	3445.92	3431.8	1033.07	1094.37	1465.1	2166.55	1693.82	2059.73	1781.31	1127.74	1609.18	296.352	286.545	446.178	666.223	755.54	657.32	1039.28	1464.09	2040.63	191.574	91.7421	1320.24	682.93	523.868	600.781	-0.336675	0.999822	-0.229184	0.953809	-1.35245	0.0289533	-0.631937	0.520467	-2.13451	0.00016086	-1.11986	0.113271	-1.50486	0.00815111	-1.3297	0.028325
LOC_Os02g38250.1	669	471	461	343	379	594	410	370	481	333	421	517	535	357	539	355	373	365	433	375	413	600	526	496	431	552	521	412	417	314	614	869	330	473	560	382	460.777	443.27	440.509	407.361	461.687	482.925	421.518	409.096	502.302	377.91	381.973	419.542	391.149	390.301	376.401	353.946	342.621	379.124	510.461	490.608	472.01	562.693	566.628	512.278	487.508	521.975	461.541	425.205	464.276	458.666	565.511	693.251	390.744	440.09	461.994	394.327	0.00957285	0.999822	-0.0128647	0.992551	-0.0286262	0.905632	-0.134938	0.619239	0.156455	0.354828	-0.00211778	0.992733	0.299956	0.0477355	-0.0540031	0.786745
LOC_Os02g38260.1	0	0	0	0	0	0	0	0	0	0	0	0	0	0	0	0	0	0	0	0	0	0	0	0	0	0	0	0	0	0	0	0	0	0	0	0	0	0	0	0	0	0	0	0	0	0	0	0	0	0	0	0	0	0	0	0	0	0	0	0	0	0	0	0	0	0	0	0	0	0	0	0	NA	NA	NA	NA	NA	NA	NA	NA	NA	NA	NA	NA	NA	NA	NA	NA
LOC_Os02g38270.1	0	0	0	0	0	0	0	0	0	0	0	0	0	0	0	0	0	2	0	0	0	0	0	0	0	0	0	0	0	0	0	0	0	0	0	0	0	0	0	0	0	0	0	0	0	0	0	0	0	0	0	0	0	2.07739	0	0	0	0	0	0	0	0	0	0	0	0	0	0	0	0	0	0	0.308206	NA	0.312678	NA	-0.194012	NA	1.99582	NA	-0.252101	NA	-0.29846	NA	-0.315948	NA	-0.360905	NA
LOC_Os02g38280.1	1	0	0	0	0	0	0	0	0	0	0	0	0	0	0	0	0	0	0	0	0	0	0	0	0	0	0	0	0	0	1	0	0	0	0	0	0.688755	0	0	0	0	0	0	0	0	0	0	0	0	0	0	0	0	0	0	0	0	0	0	0	0	0	0	0	0	0	0.921028	0	0	0	0	0	-0.653185	NA	-0.64879	NA	-0.194063	NA	0.062296	NA	-0.252202	NA	-0.298561	NA	0.645697	NA	-0.361031	NA
LOC_Os02g38290.1	0	0	0	0	0	0	0	0	0	0	0	0	0	0	0	0	0	0	0	0	0	0	0	0	0	0	0	0	0	0	2	0	0	0	0	0	0	0	0	0	0	0	0	0	0	0	0	0	0	0	0	0	0	0	0	0	0	0	0	0	0	0	0	0	0	0	1.84206	0	0	0	0	0	0.30825	NA	0.312623	NA	-0.193961	NA	0.0623973	NA	-0.252101	NA	-0.29846	NA	1.49282	NA	-0.360952	NA
LOC_Os02g38290.2	0	0	0	0	0	0	0	0	0	0	0	0	0	0	0	0	0	0	0	0	0	0	0	0	0	0	0	0	0	0	2	0	0	0	0	0	0	0	0	0	0	0	0	0	0	0	0	0	0	0	0	0	0	0	0	0	0	0	0	0	0	0	0	0	0	0	1.84206	0	0	0	0	0	0.30825	NA	0.312623	NA	-0.193961	NA	0.0623973	NA	-0.252101	NA	-0.29846	NA	1.49282	NA	-0.360952	NA
LOC_Os02g38300.1	328	245	271	162	134	272	219	232	195	198	272	326	302	206	281	221	256	226	190	130	219	198	174	240	174	280	258	175	203	160	241	336	186	218	274	239	225.912	230.576	258.954	192.398	163.235	221.137	225.152	256.514	203.636	224.703	246.785	264.547	220.798	225.216	196.231	220.344	235.15	234.745	223.99	170.077	250.291	185.689	187.44	247.877	196.813	264.77	228.556	180.609	226.015	233.715	221.968	268.046	220.238	202.832	226.047	246.712	-0.300284	0.936984	-0.0611797	0.962932	-0.202705	0.333504	-0.0957207	0.785752	-0.0580681	0.804159	0.0982031	0.721073	0.15939	0.413697	0.0817788	0.720732
LOC_Os02g38300.2	328	245	271	162	134	272	219	232	195	198	272	326	302	206	281	221	256	226	190	130	219	198	174	240	174	280	258	175	203	160	241	336	186	218	274	239	225.912	230.576	258.954	192.398	163.235	221.137	225.152	256.514	203.636	224.703	246.785	264.547	220.798	225.216	196.231	220.344	235.15	234.745	223.99	170.077	250.291	185.689	187.44	247.877	196.813	264.77	228.556	180.609	226.015	233.715	221.968	268.046	220.238	202.832	226.047	246.712	-0.300284	0.936984	-0.0611797	0.962932	-0.202705	0.333504	-0.0957207	0.785752	-0.0580681	0.804159	0.0982031	0.721073	0.15939	0.413697	0.0817788	0.720732
LOC_Os02g38310.1	0	0	0	0	0	0	0	0	0	0	0	0	0	0	0	0	0	0	0	0	0	0	0	0	0	0	0	0	0	0	0	0	0	0	0	0	0	0	0	0	0	0	0	0	0	0	0	0	0	0	0	0	0	0	0	0	0	0	0	0	0	0	0	0	0	0	0	0	0	0	0	0	NA	NA	NA	NA	NA	NA	NA	NA	NA	NA	NA	NA	NA	NA	NA	NA
LOC_Os02g38320.1	17	11	3	5	7	2	5	0	7	11	4	13	10	1	9	4	5	1	0	4	1	0	4	3	8	6	6	10	0	1	2	3	0	2	3	1	11.7088	10.3524	2.86665	5.9382	8.5272	1.62601	5.14046	0	7.31	12.4835	3.62919	10.5494	7.31119	1.09328	6.28498	3.98813	4.59278	1.03869	0	5.23315	1.14288	0	4.30895	3.09846	9.04887	5.67365	5.31526	10.3205	0	1.46072	1.84206	2.39327	0	1.86084	2.47497	1.03227	-0.67751	0.999822	-1.00236	0.855613	-0.816651	0.577895	-1.45387	0.456219	0.231478	0.903632	1.68607	0.318817	-1.43674	0.32721	-1.16188	0.453966
LOC_Os02g38330.1	0	0	0	0	0	0	0	0	0	0	0	0	0	0	0	0	0	0	0	0	0	0	0	0	0	0	0	0	0	0	0	0	0	0	0	0	0	0	0	0	0	0	0	0	0	0	0	0	0	0	0	0	0	0	0	0	0	0	0	0	0	0	0	0	0	0	0	0	0	0	0	0	NA	NA	NA	NA	NA	NA	NA	NA	NA	NA	NA	NA	NA	NA	NA	NA
LOC_Os02g38340.1	815	304	128	222	344	184	214	200	197	241	129	167	354	201	299	189	113	178	155	141	104	257	189	139	177	150	175	243	91	62	247	296	111	228	299	150	561.335	286.102	122.31	263.656	419.051	149.593	220.012	221.133	205.724	273.502	117.042	135.519	258.816	219.749	208.801	188.439	103.797	184.888	182.729	184.469	118.86	241.02	203.598	143.562	200.206	141.841	155.028	250.789	101.317	90.5647	227.494	236.136	131.432	212.136	246.672	154.84	-0.224997	0.999822	-0.58627	0.75355	0.388951	0.555899	-0.138681	0.904927	0.276064	0.65696	0.0320397	0.971705	0.424408	0.448216	0.467619	0.432417
LOC_Os02g38350.1	185	145	119	94	95	131	111	108	110	81	98	98	106	56	105	69	93	66	98	95	138	90	59	115	90	127	130	150	140	98	89	121	79	116	140	98	127.42	136.463	113.711	111.638	115.726	106.504	114.118	119.412	114.871	91.924	88.9153	79.5263	77.4987	61.2237	73.3248	68.7952	85.4256	68.5539	115.532	124.287	157.718	84.4039	63.5571	118.774	101.8	120.092	115.164	154.808	155.872	143.151	81.9715	96.5286	93.5418	107.929	115.498	101.162	-0.18274	0.999822	-0.117578	0.912632	-0.276065	0.22685	-0.214876	0.531125	-0.576727	0.00241329	-0.236768	0.327798	-0.741511	4.15525e-05	-0.48372	0.0102888
LOC_Os02g38350.2	191	146	120	96	95	132	111	109	113	82	100	100	107	58	106	69	93	68	104	96	142	92	62	116	91	132	131	151	141	99	92	122	81	118	141	100	131.552	137.404	114.666	114.014	115.726	107.317	114.118	120.518	118.004	93.0588	90.7299	81.1493	78.2298	63.4102	74.0231	68.7952	85.4256	70.6312	122.605	125.596	162.289	86.2796	66.7888	119.807	102.931	124.82	116.05	155.84	156.986	144.611	84.7346	97.3264	95.91	109.79	116.323	103.227	-0.193356	0.999822	-0.124155	0.898032	-0.278195	0.206994	-0.227051	0.48976	-0.590915	0.00124401	-0.254696	0.268113	-0.722589	3.75315e-05	-0.474398	0.00932121
LOC_Os02g38350.3	197	158	129	100	101	144	113	128	125	86	104	104	117	61	117	76	99	73	118	104	160	104	76	124	100	142	137	161	156	104	110	132	85	141	164	109	135.685	148.698	123.266	118.764	123.035	117.073	116.175	141.525	130.536	97.5983	94.3591	84.3953	85.541	66.6901	81.7048	75.7744	90.937	75.8247	139.109	136.062	182.861	97.5334	81.8701	128.07	113.111	134.276	121.365	166.16	173.686	151.915	101.313	105.304	100.646	131.19	135.298	112.517	-0.186253	0.999822	-0.0722674	0.947593	-0.2184	0.328047	-0.178588	0.593533	-0.578113	0.000973733	-0.313722	0.141518	-0.681057	5.85513e-05	-0.375956	0.0349536
LOC_Os02g38370.1	0	0	0	0	0	0	0	0	0	0	0	0	0	0	0	0	0	0	0	0	0	0	0	0	0	0	0	0	0	0	0	0	0	0	0	0	0	0	0	0	0	0	0	0	0	0	0	0	0	0	0	0	0	0	0	0	0	0	0	0	0	0	0	0	0	0	0	0	0	0	0	0	NA	NA	NA	NA	NA	NA	NA	NA	NA	NA	NA	NA	NA	NA	NA	NA
LOC_Os02g38380.1	0	0	0	0	0	0	0	0	0	0	0	0	0	0	0	0	0	0	0	0	0	0	0	0	0	0	0	0	0	0	0	0	0	0	0	0	0	0	0	0	0	0	0	0	0	0	0	0	0	0	0	0	0	0	0	0	0	0	0	0	0	0	0	0	0	0	0	0	0	0	0	0	NA	NA	NA	NA	NA	NA	NA	NA	NA	NA	NA	NA	NA	NA	NA	NA
LOC_Os02g38386.1	108	43	49	42	47	49	40	47	47	56	110	95	91	72	69	86	109	78	49	22	40	43	38	56	42	62	65	74	45	38	102	80	34	108	118	41	74.3855	40.4684	46.822	49.8809	57.2541	39.8373	41.1237	51.9663	49.0815	63.5524	99.8029	77.0918	66.5319	78.7162	48.1849	85.7447	100.123	81.0182	57.7658	28.7823	45.7152	40.3263	40.9351	57.8379	47.5066	58.6277	57.5819	76.3718	50.1018	55.5074	93.9449	63.8206	40.2585	100.486	97.3487	42.3231	-0.158437	0.999822	-0.198025	0.932982	-0.326226	0.483888	0.148034	0.849173	0.0661307	0.903578	0.305165	0.591082	0.126036	0.779202	0.40104	0.349035
LOC_Os02g38392.1	398	321	239	224	212	310	358	370	230	278	331	417	360	237	389	362	558	358	186	179	218	201	196	231	246	331	416	254	220	195	424	292	210	536	613	332	274.124	302.101	228.377	266.032	258.252	252.032	368.057	409.096	240.186	315.492	300.316	338.393	263.203	259.107	271.651	360.925	512.554	371.853	219.274	234.184	249.148	188.502	211.139	238.581	278.253	312.996	368.524	262.141	244.942	284.84	390.516	232.945	248.655	498.706	505.718	342.713	-0.0527602	0.999822	0.33739	0.632043	-0.265121	0.334081	0.384698	0.254864	-0.139626	0.622557	0.451596	0.111427	0.141573	0.586364	0.769649	0.000992138
LOC_Os02g38410.1	30	8	3	7	12	5	4	2	4	5	17	6	7	0	6	4	1	6	3	4	8	3	4	5	8	4	4	3	7	0	4	8	0	1	7	1	20.6627	7.529	2.86665	8.31349	14.6181	4.06503	4.11237	2.21133	4.17714	5.67432	15.4241	4.86896	5.11784	0	4.18999	3.98813	0.918555	6.23217	3.53668	5.23315	9.14305	2.81346	4.30895	5.1641	9.04887	3.78243	3.5435	3.09616	7.79361	0	3.68411	6.38206	0	0.930422	5.77492	1.03227	-0.249714	0.999822	-1.58381	0.626939	-1.40862	0.255688	-1.2414	0.486601	-0.554288	0.678775	-0.155101	0.93246	-0.0962778	0.9449	-0.501065	0.741594
LOC_Os02g38420.1	0	1	0	0	0	0	0	0	0	0	0	0	0	0	0	0	0	0	0	0	0	0	0	0	0	0	0	0	0	0	1	0	0	0	0	0	0	0.941125	0	0	0	0	0	0	0	0	0	0	0	0	0	0	0	0	0	0	0	0	0	0	0	0	0	0	0	0	0.921028	0	0	0	0	0	-0.653185	NA	-0.64879	NA	-0.194063	NA	0.062296	NA	-0.252202	NA	-0.298561	NA	0.645697	NA	-0.361031	NA
LOC_Os02g38430.1	1008	847	972	786	655	1203	837	1030	1050	855	1535	1423	1105	753	1164	940	1188	1076	839	736	1023	963	944	932	890	1105	1031	1078	1148	710	1112	1133	824	1149	1266	1130	694.265	797.133	928.795	933.486	797.903	978.045	860.514	1138.84	1096.5	970.309	1392.7	1154.75	807.887	823.24	812.858	937.21	1091.24	1117.64	989.092	962.9	1169.17	903.122	1016.91	962.588	1006.69	1044.9	913.338	1112.55	1278.15	1037.11	1024.18	903.859	975.677	1069.06	1044.44	1166.46	0.166157	0.999822	0.356682	0.237061	-0.526865	0.00065403	-0.162341	0.528803	-0.115554	0.518276	-0.0749222	0.752184	-0.240804	0.122626	-0.0650265	0.737664
LOC_Os02g38440.1	932	567	773	527	538	739	653	617	651	636	775	806	1259	1100	1469	1000	1218	927	573	554	557	1078	1000	926	755	1111	1261	559	545	399	1503	1620	516	895	1155	1102	641.92	533.618	738.641	625.887	655.376	600.811	671.345	682.196	679.83	721.774	703.157	654.063	920.479	1202.61	1025.85	997.031	1118.8	962.87	675.506	724.792	636.585	1010.97	1077.24	956.391	853.987	1050.57	1117.09	576.917	606.788	582.827	1384.31	1292.37	610.982	832.728	952.862	1137.56	-0.0248897	0.999822	0.0871542	0.953427	0.598409	0.00887179	0.567014	0.0376463	0.580129	0.00808084	0.56992	0.0258572	0.89847	2.31094e-05	0.726171	0.001205
LOC_Os02g38450.1	4	1	0	1	1	0	0	3	1	2	1	0	0	1	2	2	6	6	3	3	1	0	1	1	2	6	5	4	0	4	0	1	0	4	2	5	2.75502	0.941125	0	1.18764	1.21817	0	0	3.317	1.04429	2.26973	0.907299	0	0	1.09328	1.39666	1.99406	5.51133	6.23217	3.53668	3.92486	1.14288	0	1.07724	1.03282	2.26222	5.67365	4.42938	4.12821	0	5.84288	0	0.797757	0	3.72169	1.64998	5.16135	-0.89043	NA	0.0991876	NA	-0.255506	0.922553	2.23933	0.280351	-2.05958	0.238386	0.551726	NA	-3.23802	0.0640745	0.100705	0.952738
LOC_Os02g38460.1	1	0	0	0	0	1	0	2	0	0	1	0	1	2	1	0	1	0	1	0	0	1	1	0	0	1	1	0	0	0	3	1	1	1	2	1	0.688755	0	0	0	0	0.813005	0	2.21133	0	0	0.907299	0	0.731119	2.18656	0.698331	0	0.918555	0	1.17889	0	0	0.937822	1.07724	0	0	0.945608	0.885876	0	0	0	2.76309	0.797757	1.18407	0.930422	1.64998	1.03227	0.308418	NA	1.23266	NA	1.76219	NA	0.0623692	NA	0.638092	NA	0.556734	NA	2.85409	NA	2.47441	NA
LOC_Os02g38470.1	9	2	7	10	10	1	1	5	4	5	8	10	15	15	26	12	16	10	4	1	0	4	7	2	4	8	13	10	3	5	0	12	3	6	8	20	6.1988	1.88225	6.68885	11.8764	12.1817	0.813005	1.02809	5.52833	4.17714	5.67432	7.25839	8.11493	10.9668	16.3992	18.1566	11.9644	14.6969	10.3869	4.71558	1.30829	0	3.75129	7.54067	2.06564	4.52444	7.56486	11.5164	10.3205	3.34012	7.3036	0	9.57309	3.55222	5.58253	6.59991	20.6454	0.690103	0.999822	-0.482778	0.938931	1.10244	0.289586	0.809227	0.606177	1.13847	0.390753	1.98328	0.153599	-0.638613	0.557982	0.628764	0.568428
LOC_Os02g38480.1	2812	1826	2365	1621	1611	2856	1580	1636	1906	1675	2049	2344	3158	2028	3249	1945	2224	1873	1486	1366	1862	3043	2352	2746	2016	2164	2582	1748	1890	1285	3204	3596	1958	2230	2532	2193	1936.78	1718.49	2259.88	1925.17	1962.47	2321.94	1624.39	1808.87	1990.41	1900.9	1859.06	1902.14	2308.87	2217.17	2268.88	1939.23	2042.87	1945.48	1751.84	1787.12	2128.04	2853.79	2533.67	2836.12	2280.32	2046.29	2287.33	1804.03	2104.27	1877.03	2950.98	2868.73	2318.42	2074.84	2088.87	2263.77	0.0716259	0.999822	-0.125003	0.801236	0.263351	0.0480281	0.0662303	0.789938	0.536986	7.14401e-06	0.222463	0.144481	0.493177	3.57372e-05	0.151508	0.272487
LOC_Os02g38490.1	20	15	19	13	12	13	14	7	11	25	36	54	33	21	36	27	32	25	13	10	15	22	14	14	14	17	17	17	12	13	18	23	19	18	17	13	13.7751	14.1169	18.1555	15.4393	14.6181	10.5691	14.3933	7.73966	11.4871	28.3716	32.6628	43.8206	24.1269	22.9589	25.1399	26.9198	29.3938	25.9674	15.3256	13.0829	17.1432	20.6321	15.0813	14.4595	15.8355	16.0753	15.0599	17.5449	13.3605	18.9894	16.5785	18.3484	22.4974	16.7476	14.0248	13.4195	-0.202605	0.999822	-0.432182	0.79412	-0.551233	0.0996785	-0.366886	0.469614	0.142171	0.783832	0.0354826	0.960221	0.198153	0.652619	-0.161589	0.753916
LOC_Os02g38490.2	20	15	19	13	12	13	14	7	10	25	36	53	33	21	36	27	32	25	13	10	15	22	14	14	14	17	17	17	12	13	18	23	17	18	17	12	13.7751	14.1169	18.1555	15.4393	14.6181	10.5691	14.3933	7.73966	10.4429	28.3716	32.6628	43.0091	24.1269	22.9589	25.1399	26.9198	29.3938	25.9674	15.3256	13.0829	17.1432	20.6321	15.0813	14.4595	15.8355	16.0753	15.0599	17.5449	13.3605	18.9894	16.5785	18.3484	20.1293	16.7476	14.0248	12.3872	-0.202701	0.999822	-0.477782	0.757959	-0.539407	0.106651	-0.355088	0.48614	0.142197	0.783157	0.0354405	0.960164	0.146179	0.745937	-0.192701	0.704277
LOC_Os02g38490.3	20	15	19	13	12	13	14	7	10	25	36	53	33	21	36	27	32	25	13	10	15	22	14	14	14	17	17	17	12	13	18	23	17	18	17	12	13.7751	14.1169	18.1555	15.4393	14.6181	10.5691	14.3933	7.73966	10.4429	28.3716	32.6628	43.0091	24.1269	22.9589	25.1399	26.9198	29.3938	25.9674	15.3256	13.0829	17.1432	20.6321	15.0813	14.4595	15.8355	16.0753	15.0599	17.5449	13.3605	18.9894	16.5785	18.3484	20.1293	16.7476	14.0248	12.3872	-0.202701	0.999822	-0.477782	0.757959	-0.539407	0.106651	-0.355088	0.48614	0.142197	0.783157	0.0354405	0.960164	0.146179	0.745937	-0.192701	0.704277
LOC_Os02g38490.4	43	24	38	35	27	45	24	32	23	48	86	86	81	36	89	53	62	62	17	18	24	28	20	34	22	36	39	38	34	20	21	42	21	31	30	26	29.6165	22.587	36.3109	41.5674	32.8906	36.5852	24.6742	35.3813	24.0186	54.4735	78.0277	69.7884	59.2207	39.3581	62.1515	52.8427	56.9504	64.3991	20.0412	23.5492	27.4291	26.259	21.5448	35.1159	24.8844	34.0419	34.5492	39.218	37.8547	29.2144	19.3416	33.5058	24.8655	28.8431	24.7497	26.839	0.327305	0.999822	-0.0788234	0.976687	-0.317909	0.300926	-0.226049	0.626974	0.222935	0.590605	0.406725	0.364318	-0.45177	0.177764	-0.42101	0.23392
LOC_Os02g38494.1	324	188	172	133	138	194	174	173	123	185	365	353	266	154	347	211	240	264	110	120	128	189	144	166	135	167	159	178	146	141	189	282	146	174	189	161	223.157	176.931	164.355	157.956	168.108	157.723	178.888	191.28	128.447	209.95	331.164	286.457	194.478	168.365	242.321	210.374	220.453	274.215	129.678	156.995	146.289	177.248	155.122	171.448	152.7	157.916	140.854	183.705	162.552	205.962	174.074	224.968	172.875	161.894	155.923	166.195	-0.229437	0.999822	-0.185637	0.843761	-0.449154	0.0352504	-0.237034	0.475116	0.221105	0.358079	0.0608871	0.864824	0.0601907	0.808393	-0.186673	0.444847
LOC_Os02g38499.1	0	0	0	0	0	0	0	0	0	0	0	0	0	0	0	0	0	0	0	0	0	0	0	0	0	0	0	0	0	0	0	0	0	0	0	0	0	0	0	0	0	0	0	0	0	0	0	0	0	0	0	0	0	0	0	0	0	0	0	0	0	0	0	0	0	0	0	0	0	0	0	0	NA	NA	NA	NA	NA	NA	NA	NA	NA	NA	NA	NA	NA	NA	NA	NA
LOC_Os02g38508.1	3	1	0	0	0	0	0	0	0	0	0	2	0	0	0	0	0	0	0	0	0	0	0	1	0	0	1	0	0	0	1	2	0	0	0	1	2.06627	0.941125	0	0	0	0	0	0	0	0	0	1.62299	0	0	0	0	0	0	0	0	0	0	0	1.03282	0	0	0.885876	0	0	0	0.921028	1.59551	0	0	0	1.03227	-2.37182	NA	-2.36743	NA	-1.86192	NA	-1.60556	NA	0.709385	NA	0.663025	NA	1.94665	NA	0.600551	NA
LOC_Os02g38520.1	0	0	0	0	0	0	0	0	0	0	0	0	0	0	0	0	0	0	0	0	0	0	1	0	0	0	0	0	0	0	0	0	0	0	0	0	0	0	0	0	0	0	0	0	0	0	0	0	0	0	0	0	0	0	0	0	0	0	1.07724	0	0	0	0	0	0	0	0	0	0	0	0	0	0.308206	NA	0.312601	NA	-0.193961	NA	0.0623973	NA	0.709645	NA	-0.298485	NA	-0.315948	NA	-0.360905	NA
LOC_Os02g38530.1	0	0	0	0	0	0	0	0	0	0	0	0	0	0	0	0	0	0	0	0	0	0	0	0	0	0	0	0	0	0	0	0	0	0	0	0	0	0	0	0	0	0	0	0	0	0	0	0	0	0	0	0	0	0	0	0	0	0	0	0	0	0	0	0	0	0	0	0	0	0	0	0	NA	NA	NA	NA	NA	NA	NA	NA	NA	NA	NA	NA	NA	NA	NA	NA
LOC_Os02g38540.1	0	0	0	0	0	0	0	0	0	0	0	0	0	0	0	0	0	0	0	0	0	0	0	0	0	0	0	0	0	0	0	0	0	0	0	0	0	0	0	0	0	0	0	0	0	0	0	0	0	0	0	0	0	0	0	0	0	0	0	0	0	0	0	0	0	0	0	0	0	0	0	0	NA	NA	NA	NA	NA	NA	NA	NA	NA	NA	NA	NA	NA	NA	NA	NA
LOC_Os02g38550.1	0	0	0	0	0	0	0	0	0	0	0	0	0	0	0	0	0	0	0	0	0	0	0	0	0	0	0	0	0	0	0	0	0	0	0	0	0	0	0	0	0	0	0	0	0	0	0	0	0	0	0	0	0	0	0	0	0	0	0	0	0	0	0	0	0	0	0	0	0	0	0	0	NA	NA	NA	NA	NA	NA	NA	NA	NA	NA	NA	NA	NA	NA	NA	NA
LOC_Os02g38560.1	0	0	0	0	0	0	0	0	0	0	0	0	0	0	1	0	0	0	0	0	0	0	0	0	0	0	0	0	0	0	0	0	0	0	0	0	0	0	0	0	0	0	0	0	0	0	0	0	0	0	0.698331	0	0	0	0	0	0	0	0	0	0	0	0	0	0	0	0	0	0	0	0	0	0.308206	NA	0.312601	NA	0.767785	NA	0.062372	NA	-0.252101	NA	-0.29846	NA	-0.315948	NA	-0.360905	NA
LOC_Os02g38570.1	0	1	1	0	0	0	0	0	0	0	0	0	2	0	1	2	4	0	0	0	0	2	2	1	1	1	2	0	1	0	2	1	1	5	0	7	0	0.941125	0.955551	0	0	0	0	0	0	0	0	0	1.46224	0	0.698331	1.99406	3.67422	0	0	0	0	1.87564	2.15448	1.03282	1.13111	0.945608	1.77175	0	1.11337	0	1.84206	0.797757	1.18407	4.65211	0	7.22589	-1.6192	NA	-1.61478	NA	2.14158	NA	3.46329	NA	2.9249	0.217094	2.53763	NA	1.57582	0.52304	3.20154	NA
LOC_Os02g38574.1	148	93	118	82	85	123	93	95	88	120	197	265	178	98	218	139	162	159	77	79	92	115	92	99	85	100	124	120	103	63	108	132	84	102	129	95	101.936	87.5246	112.755	97.3866	103.545	99.9996	95.6126	105.038	91.8972	136.184	178.738	215.046	130.139	107.141	152.236	138.587	148.806	165.152	90.7748	103.355	105.145	107.849	99.106	102.249	96.1443	94.5608	109.849	123.846	114.677	92.0254	99.4711	105.304	99.4622	94.9031	106.424	98.0656	-0.00703114	0.999822	-0.0484714	0.975743	-0.442205	0.0158275	-0.241151	0.382599	0.0490621	0.851756	0.00985615	0.977182	-0.130479	0.547705	-0.153781	0.504763
LOC_Os02g38580.1	286	158	156	124	115	169	176	144	98	168	318	297	235	136	295	174	195	212	108	93	109	162	144	128	115	138	136	156	140	133	187	259	121	155	179	144	196.984	148.698	149.066	147.267	140.09	137.398	180.944	159.216	102.34	190.657	288.521	241.013	171.813	148.686	206.008	173.483	179.118	220.203	127.321	121.671	124.574	151.927	155.122	132.201	130.078	130.494	120.479	161	155.872	194.276	172.232	206.619	143.273	144.215	147.673	148.647	-0.22785	0.999822	-0.167477	0.883232	-0.449053	0.0436874	-0.335633	0.282264	0.233418	0.351361	0.0271307	0.943826	0.0442706	0.864003	-0.208825	0.403428
LOC_Os02g38589.1	0	0	0	0	0	0	0	0	0	0	0	0	0	0	0	0	0	0	0	0	0	0	0	0	0	0	0	0	0	0	0	0	0	0	0	0	0	0	0	0	0	0	0	0	0	0	0	0	0	0	0	0	0	0	0	0	0	0	0	0	0	0	0	0	0	0	0	0	0	0	0	0	NA	NA	NA	NA	NA	NA	NA	NA	NA	NA	NA	NA	NA	NA	NA	NA
LOC_Os02g38598.1	3	1	0	0	0	0	0	0	0	0	0	2	0	0	0	0	0	0	0	0	0	0	0	1	0	0	1	0	0	0	1	2	0	0	0	1	2.06627	0.941125	0	0	0	0	0	0	0	0	0	1.62299	0	0	0	0	0	0	0	0	0	0	0	1.03282	0	0	0.885876	0	0	0	0.921028	1.59551	0	0	0	1.03227	-2.37182	NA	-2.36743	NA	-1.86192	NA	-1.60556	NA	0.709385	NA	0.663025	NA	1.94665	NA	0.600551	NA
LOC_Os02g38610.1	0	0	0	0	0	0	0	0	0	0	0	0	0	0	0	0	0	0	0	0	0	0	0	0	0	0	0	0	0	0	0	0	0	0	0	0	0	0	0	0	0	0	0	0	0	0	0	0	0	0	0	0	0	0	0	0	0	0	0	0	0	0	0	0	0	0	0	0	0	0	0	0	NA	NA	NA	NA	NA	NA	NA	NA	NA	NA	NA	NA	NA	NA	NA	NA
LOC_Os02g38620.1	2	0	0	0	0	0	0	0	0	0	0	0	0	0	0	0	0	0	0	0	0	0	0	0	0	0	0	0	0	0	0	0	0	0	0	0	1.37751	0	0	0	0	0	0	0	0	0	0	0	0	0	0	0	0	0	0	0	0	0	0	0	0	0	0	0	0	0	0	0	0	0	0	0	-1.26803	NA	-1.26361	NA	-0.194128	NA	0.0622311	NA	-0.252267	NA	-0.298626	NA	-0.316114	NA	-0.361071	NA
LOC_Os02g38630.1	0	0	0	1	0	0	0	0	0	0	0	0	0	0	0	0	0	0	0	1	0	0	0	0	0	0	0	0	0	0	0	0	0	0	0	0	0	0	0	1.18764	0	0	0	0	0	0	0	0	0	0	0	0	0	0	0	1.30829	0	0	0	0	0	0	0	0	0	0	0	0	0	0	0	0	1.26965	NA	0.312373	NA	-0.193911	NA	0.0624227	NA	-1.21375	NA	-1.26013	NA	-0.315897	NA	-0.360879	NA
LOC_Os02g38640.1	0	0	0	0	0	0	0	0	0	0	0	0	0	0	0	0	0	0	0	0	0	0	0	0	0	0	0	0	0	0	0	0	0	0	0	0	0	0	0	0	0	0	0	0	0	0	0	0	0	0	0	0	0	0	0	0	0	0	0	0	0	0	0	0	0	0	0	0	0	0	0	0	NA	NA	NA	NA	NA	NA	NA	NA	NA	NA	NA	NA	NA	NA	NA	NA
LOC_Os02g38650.1	0	0	0	0	0	0	0	0	0	0	0	0	0	0	0	0	0	0	0	0	0	0	0	0	0	0	0	0	0	0	0	0	0	0	0	0	0	0	0	0	0	0	0	0	0	0	0	0	0	0	0	0	0	0	0	0	0	0	0	0	0	0	0	0	0	0	0	0	0	0	0	0	NA	NA	NA	NA	NA	NA	NA	NA	NA	NA	NA	NA	NA	NA	NA	NA
LOC_Os02g38660.1	0	0	0	0	0	0	0	0	0	1	2	1	0	1	1	0	1	0	0	0	1	0	1	0	0	0	0	0	0	0	0	0	0	0	0	0	0	0	0	0	0	0	0	0	0	1.13486	1.8146	0.811493	0	1.09328	0.698331	0	0.918555	0	0	0	1.14288	0	1.07724	0	0	0	0	0	0	0	0	0	0	0	0	0	0.307996	NA	0.312371	NA	-1.07686	NA	-1.83072	NA	-0.252064	NA	-1.2602	NA	-0.315957	NA	-0.360913	NA
LOC_Os02g38670.1	0	2	2	0	0	1	0	0	0	0	0	0	2	1	1	5	5	1	1	1	0	3	3	1	1	1	4	0	1	0	4	2	2	6	0	9	0	1.88225	1.9111	0	0	0.813005	0	0	0	0	0	0	1.46224	1.09328	0.698331	4.98516	4.59278	1.03869	1.17889	1.30829	0	2.81346	3.23172	1.03282	1.13111	0.945608	3.5435	0	1.11337	0	3.68411	1.59551	2.36815	5.58253	0	9.29043	-1.66076	NA	-2.61813	NA	2.64128	0.250384	4.35972	0.0682845	1.5396	0.445615	1.23275	NA	2.57615	0.185367	3.5194	0.0690955
LOC_Os02g38680.1	462	305	360	240	248	458	284	265	302	442	645	762	634	331	668	442	527	466	246	216	271	410	345	369	300	377	419	291	308	243	366	443	253	355	402	349	318.205	287.043	343.998	285.034	302.107	372.356	291.978	293.001	315.374	501.61	585.208	618.358	463.53	361.876	466.485	440.688	484.079	484.032	290.008	282.59	309.721	384.507	371.647	381.11	339.333	356.494	371.182	300.327	342.919	354.955	337.096	353.406	299.571	330.3	331.646	360.262	0.0256301	0.999822	-0.076177	0.92363	-0.396252	0.00176842	-0.27897	0.0882544	0.365425	0.00645881	0.274745	0.0924098	-0.00225866	0.988945	0.0374179	0.834455
LOC_Os02g38690.1	309	161	220	178	137	215	196	141	128	185	318	313	310	148	309	146	161	207	125	91	118	240	149	150	143	175	177	165	166	141	203	289	113	190	169	148	212.825	151.521	210.221	211.4	166.89	174.796	201.506	155.899	133.669	209.95	288.521	253.997	226.647	161.805	215.784	145.567	147.887	215.01	147.362	119.054	134.86	225.077	160.509	154.923	161.749	165.481	156.8	170.289	184.82	205.962	186.969	230.552	133.8	176.78	139.423	152.776	-0.058586	0.999822	-0.228151	0.831749	-0.313289	0.261345	-0.569761	0.0674922	0.430664	0.100383	0.268842	0.428164	-0.0135761	0.963744	-0.256252	0.361305
LOC_Os02g38700.1	0	0	0	0	0	0	0	0	0	0	0	0	0	0	4	0	0	2	0	0	0	0	0	0	0	0	0	0	1	0	0	0	1	0	0	0	0	0	0	0	0	0	0	0	0	0	0	0	0	0	2.79332	0	0	2.07739	0	0	0	0	0	0	0	0	0	0	1.11337	0	0	0	1.18407	0	0	0	0.308294	NA	0.312671	NA	2.43189	NA	1.99575	NA	-0.252101	NA	-0.29846	NA	-0.315897	NA	-1.32263	NA
LOC_Os02g38710.1	18	16	6	12	10	14	16	5	8	10	24	27	19	0	7	10	17	9	2	1	2	9	9	8	7	7	16	16	7	6	9	17	7	6	12	19	12.3976	15.058	5.7333	14.2517	12.1817	11.3821	16.4495	5.52833	8.35429	11.3486	21.7752	21.9103	13.8913	0	4.88832	9.97031	15.6154	9.34825	2.35779	1.30829	2.28576	8.44039	9.69515	8.26256	7.91776	6.61925	14.174	16.5128	7.79361	8.76432	8.28926	13.5619	8.28852	5.58253	9.89987	19.6131	0.175334	0.999822	-0.130026	0.983748	-1.48228	0.0416495	-0.662528	0.552115	2.13226	0.0327442	2.26686	0.0505436	-0.135132	0.871426	0.052984	0.957297
LOC_Os02g38720.1	0	0	0	0	0	0	0	0	0	0	0	0	0	0	0	0	0	0	0	0	0	0	0	0	0	0	0	0	0	0	0	0	0	0	0	0	0	0	0	0	0	0	0	0	0	0	0	0	0	0	0	0	0	0	0	0	0	0	0	0	0	0	0	0	0	0	0	0	0	0	0	0	NA	NA	NA	NA	NA	NA	NA	NA	NA	NA	NA	NA	NA	NA	NA	NA
LOC_Os02g38730.1	0	0	0	0	0	0	0	0	0	0	0	0	0	0	0	0	0	0	0	0	0	0	0	0	0	0	0	0	0	0	0	0	0	0	0	0	0	0	0	0	0	0	0	0	0	0	0	0	0	0	0	0	0	0	0	0	0	0	0	0	0	0	0	0	0	0	0	0	0	0	0	0	NA	NA	NA	NA	NA	NA	NA	NA	NA	NA	NA	NA	NA	NA	NA	NA
LOC_Os02g38740.1	166	186	86	92	86	147	111	86	107	82	178	136	68	68	86	67	73	83	88	122	145	28	38	31	48	42	64	112	128	110	15	11	80	82	54	35	114.333	175.049	82.1774	109.263	104.763	119.512	114.118	95.0872	111.739	93.0588	161.499	110.363	49.7161	74.343	60.0565	66.8011	67.0545	86.2117	103.743	159.611	165.718	26.259	40.9351	32.0174	54.2932	39.7155	56.6961	115.59	142.512	160.679	13.8154	8.77533	94.7259	76.2946	44.5494	36.1294	-0.154526	0.999822	-0.210666	0.954092	-0.991905	0.0957896	-0.731367	0.395823	-2.11495	8.45614e-05	-1.5097	0.0158791	-1.86909	0.000437679	-1.41332	0.0118955
LOC_Os02g38750.1	182	140	165	105	88	182	136	174	136	150	130	127	145	102	150	151	146	111	154	145	169	148	138	122	163	163	200	140	147	137	120	129	134	178	227	210	125.353	131.757	157.666	124.702	107.199	147.967	139.821	192.386	142.023	170.23	117.949	103.06	106.012	111.515	104.75	150.552	134.109	115.295	181.55	189.702	193.147	138.798	148.659	126.004	184.371	154.134	177.175	144.487	163.666	200.119	110.523	102.911	158.666	165.615	187.273	216.777	-0.113427	0.999822	0.195097	0.843152	-0.26951	0.307024	0.0452324	0.929973	-0.449322	0.0448371	-0.131519	0.685197	-0.455434	0.0391431	0.170956	0.501717
LOC_Os02g38760.1	0	0	0	0	0	0	0	0	0	0	0	0	0	0	0	0	0	0	0	0	0	0	0	0	0	0	0	0	0	0	0	0	0	0	0	0	0	0	0	0	0	0	0	0	0	0	0	0	0	0	0	0	0	0	0	0	0	0	0	0	0	0	0	0	0	0	0	0	0	0	0	0	NA	NA	NA	NA	NA	NA	NA	NA	NA	NA	NA	NA	NA	NA	NA	NA
LOC_Os02g38770.1	0	0	0	0	0	0	0	0	0	0	0	0	0	0	0	0	0	0	0	0	0	0	0	0	0	0	0	0	1	0	0	0	0	0	0	0	0	0	0	0	0	0	0	0	0	0	0	0	0	0	0	0	0	0	0	0	0	0	0	0	0	0	0	0	1.11337	0	0	0	0	0	0	0	0.308054	NA	0.312474	NA	-0.193961	NA	0.0623973	NA	-0.252101	NA	-0.29846	NA	-1.27764	NA	-1.3226	NA
LOC_Os02g38780.1	1281	1030	934	655	699	1135	831	646	821	793	1136	1196	953	624	1051	761	1030	766	890	711	974	680	502	635	660	836	936	944	1086	819	544	653	706	1010	932	786	882.295	969.359	892.484	777.905	851.502	922.761	854.345	714.26	857.359	899.947	1030.69	970.546	696.757	682.207	733.946	758.741	946.112	795.64	1049.22	930.193	1113.17	637.719	540.774	655.84	746.532	790.528	829.18	974.257	1209.12	1196.33	501.039	520.935	835.956	939.727	768.89	811.364	-0.103137	0.999822	-0.177176	0.788337	-0.457374	0.00932815	-0.214484	0.432488	-0.753567	4.32339e-06	-0.38617	0.0543372	-0.867828	9.7016e-08	-0.422776	0.0152008
LOC_Os02g38780.2	1363	1122	1005	716	746	1205	880	717	883	848	1234	1295	1037	654	1125	824	1094	833	954	758	1045	717	555	682	693	912	1003	1027	1151	889	570	690	762	1061	996	866	938.773	1055.94	960.328	850.351	908.756	979.671	904.722	792.762	922.105	962.365	1119.61	1050.88	758.171	715.005	785.623	821.554	1004.9	865.233	1124.66	991.682	1194.31	672.418	597.867	704.383	783.859	862.394	888.534	1059.92	1281.49	1298.58	524.986	550.452	902.264	987.178	821.689	893.945	-0.108288	0.999822	-0.173227	0.793055	-0.471663	0.00668437	-0.219147	0.415483	-0.745686	4.61789e-06	-0.385099	0.0532481	-0.884746	4.27887e-08	-0.428855	0.0130078
LOC_Os02g38780.3	140	114	98	77	67	117	80	75	96	89	131	133	100	71	119	80	113	89	88	72	99	77	57	69	66	80	102	104	134	86	58	65	84	116	92	88	96.4257	107.288	93.644	91.4484	81.6175	95.1216	82.2474	82.9249	100.251	101.003	118.856	107.929	73.1119	77.6229	83.1014	79.7625	103.797	92.4438	103.743	94.1967	113.145	72.2123	61.4026	71.2645	74.6532	75.6486	90.3594	107.333	149.192	125.622	53.4196	51.8542	99.4622	107.929	75.899	90.8397	-0.142226	0.999822	-0.162091	0.891626	-0.4891	0.0351525	-0.248802	0.494571	-0.602786	0.00909557	-0.368478	0.192022	-0.933928	1.82735e-05	-0.478748	0.0352902
LOC_Os02g38790.1	74	44	66	32	50	72	80	64	46	72	83	80	119	90	112	94	97	61	36	37	37	43	50	71	70	76	60	52	24	32	56	54	59	90	69	100	50.9679	41.4095	63.0663	38.0045	60.9086	58.5364	82.2474	70.7626	48.0372	81.7102	75.3058	64.9195	87.0032	98.3952	78.2131	93.721	89.0999	63.3604	42.4402	48.4067	42.2866	40.3263	53.8619	73.3302	79.1776	71.8662	53.1526	53.6667	26.7209	46.743	51.5776	43.0789	69.8603	83.738	56.9242	103.227	0.0257065	0.999822	0.372346	0.757315	0.24756	0.537944	0.15564	0.811805	0.329851	0.3999	0.613678	0.1419	0.35896	0.331598	0.934855	0.00715622
LOC_Os02g38795.1	1	0	0	0	0	0	0	0	0	0	0	0	0	0	0	0	0	0	0	0	0	0	0	0	0	0	0	0	0	0	0	0	0	1	0	0	0.688755	0	0	0	0	0	0	0	0	0	0	0	0	0	0	0	0	0	0	0	0	0	0	0	0	0	0	0	0	0	0	0	0	0.930422	0	0	-0.653211	NA	-0.648765	NA	-0.194063	NA	0.062296	NA	-0.252202	NA	-0.298561	NA	-0.316075	NA	0.60074	NA
LOC_Os02g38800.1	205	132	158	104	90	166	144	83	146	131	157	189	164	102	184	144	184	114	142	116	143	116	102	144	108	131	170	136	184	110	138	167	158	142	154	162	141.195	124.228	150.977	123.515	109.635	134.959	148.045	91.7703	152.466	148.667	142.446	153.372	119.904	111.515	128.493	143.573	169.014	118.411	167.403	151.761	163.432	108.787	109.878	148.726	122.16	123.875	150.599	140.359	204.861	160.679	127.102	133.225	187.084	132.12	127.048	167.228	-0.172434	0.999822	-0.0838064	0.958167	-0.300759	0.241227	-0.042095	0.935885	-0.395269	0.0932953	-0.280851	0.335169	-0.187215	0.436505	-0.250605	0.313989
LOC_Os02g38804.1	655	521	532	298	343	504	417	370	442	329	527	538	484	264	520	382	470	386	411	370	466	439	336	380	389	458	472	408	512	325	408	373	397	459	451	454	451.135	490.326	508.353	353.917	417.833	409.755	428.715	409.096	461.575	373.37	478.146	436.583	353.862	288.626	363.132	380.866	431.721	400.936	484.525	484.067	532.583	411.704	361.952	392.471	440.002	433.088	418.133	421.077	570.047	474.734	375.78	297.563	470.077	427.064	372.07	468.65	-0.292678	0.813725	-0.156416	0.809387	-0.354334	0.0386173	-0.0880933	0.781471	-0.36405	0.0248992	-0.218293	0.287226	-0.366327	0.0208821	-0.211303	0.228441
LOC_Os02g38810.1	320	229	270	254	250	303	238	240	228	271	344	455	344	267	397	255	236	258	168	176	146	291	295	217	216	213	288	246	168	136	291	311	164	307	357	231	220.402	215.518	257.999	301.661	304.543	246.341	244.686	265.36	238.097	307.548	312.111	369.229	251.505	291.906	277.237	254.243	216.779	267.983	198.054	230.259	166.861	272.906	317.785	224.122	244.32	201.414	255.132	253.885	187.047	198.658	268.019	248.102	194.188	285.64	294.521	238.454	0.293449	0.991312	0.109744	0.918262	-0.273827	0.172527	-0.42403	0.0665335	0.455684	0.0150054	0.238763	0.32788	0.152612	0.452061	0.353647	0.0706921
LOC_Os02g38820.1	9516	9347	6176	5789	5578	7527	7619	4125	8236	5234	7450	8317	4838	3457	5635	6208	6020	4738	6007	6662	7538	2470	2315	2798	3882	4582	5171	7785	7818	7873	1842	1775	5486	4906	4619	4092	6554.19	8796.7	5901.48	6875.25	6794.96	6119.49	7833.04	4560.87	8600.74	5939.88	6759.38	6749.19	3537.16	3779.47	3935.1	6189.57	5529.7	4921.34	7081.62	8715.81	8615.04	2316.42	2493.81	2889.83	4390.97	4332.77	4580.86	8034.52	8704.35	11500.3	1696.53	1416.02	6495.83	4564.65	3810.62	4224.05	-0.102885	0.999822	-0.017567	0.996051	-0.789532	0.0588334	-0.224963	0.76626	-1.66469	7.45291e-06	-0.875682	0.0556813	-1.55592	2.72379e-05	-1.16431	0.00311474
LOC_Os02g38830.1	0	0	0	0	0	0	0	0	0	0	1	0	0	0	0	0	0	0	0	0	0	0	0	0	0	0	0	0	0	0	0	0	0	0	0	0	0	0	0	0	0	0	0	0	0	0	0.907299	0	0	0	0	0	0	0	0	0	0	0	0	0	0	0	0	0	0	0	0	0	0	0	0	0	0.308054	NA	0.312474	NA	-1.15566	NA	-0.899298	NA	-0.252101	NA	-0.29846	NA	-0.315948	NA	-0.360905	NA
LOC_Os02g38840.1	512	347	364	324	310	390	363	382	322	304	330	276	936	676	994	418	540	414	268	196	190	484	402	498	246	386	459	348	245	154	488	740	243	362	404	638	352.643	326.57	347.82	384.796	377.633	317.072	373.198	422.364	336.26	344.999	299.409	223.972	684.328	739.057	694.141	416.759	496.02	430.02	315.944	256.424	217.147	453.906	433.05	514.344	278.253	365.005	406.617	359.154	272.776	224.951	449.462	590.34	287.73	336.813	333.296	658.588	0.0701947	0.999822	0.139697	0.936622	1.2882	3.79164e-06	0.631606	0.0924023	0.827864	0.00334163	0.412822	0.257573	0.631416	0.025313	0.627328	0.0352902
LOC_Os02g38840.2	514	349	366	325	314	390	364	386	322	308	331	276	940	681	1002	420	545	416	268	196	190	484	408	502	246	386	459	350	246	154	490	740	244	362	404	642	354.02	328.453	349.732	385.983	382.506	317.072	374.226	426.787	336.26	349.538	300.316	223.972	687.252	744.524	699.728	418.753	500.613	432.097	315.944	256.424	217.147	453.906	439.513	518.475	278.253	365.005	406.617	361.218	273.89	224.951	451.304	590.34	288.914	336.813	333.296	662.717	0.0710052	0.999822	0.13939	0.937402	1.28871	4.52044e-06	0.631903	0.0956241	0.838705	0.00314699	0.412798	0.26163	0.629303	0.0269866	0.626497	0.0369517
LOC_Os02g38850.1	0	0	0	0	0	0	0	0	0	0	0	0	0	3	0	0	0	0	0	0	0	0	0	0	0	0	0	0	0	0	0	0	0	0	1	0	0	0	0	0	0	0	0	0	0	0	0	0	0	3.27984	0	0	0	0	0	0	0	0	0	0	0	0	0	0	0	0	0	0	0	0	0.824989	0	0.30833	NA	0.312701	NA	2.64853	NA	0.0623224	NA	-0.252101	NA	-0.29846	NA	-0.315973	NA	0.600841	NA
LOC_Os02g38860.1	81	92	55	50	54	84	54	30	72	44	40	45	108	77	69	80	53	41	75	117	62	38	34	62	76	88	76	95	54	74	75	151	52	99	66	91	55.7892	86.5835	52.5553	59.382	65.7813	68.2924	55.517	33.17	75.1886	49.934	36.2919	36.5172	78.9609	84.1826	48.1849	79.7625	48.6834	42.5865	88.417	153.07	70.8586	35.6372	36.6261	64.0348	85.9643	83.2135	67.3266	98.0449	60.1221	108.093	69.0771	120.461	61.5718	92.1118	54.4493	93.9365	-0.00644451	0.999822	-0.245395	0.920364	0.784668	0.091726	0.48548	0.500107	-1.19393	0.00416674	-0.399255	0.478725	-0.0726906	0.883481	-0.146396	0.785382
LOC_Os02g38870.1	0	0	0	0	0	0	0	0	0	0	0	0	0	0	0	0	0	0	0	0	0	0	0	0	0	0	0	0	0	0	0	0	0	0	0	0	0	0	0	0	0	0	0	0	0	0	0	0	0	0	0	0	0	0	0	0	0	0	0	0	0	0	0	0	0	0	0	0	0	0	0	0	NA	NA	NA	NA	NA	NA	NA	NA	NA	NA	NA	NA	NA	NA	NA	NA
LOC_Os02g38880.1	0	0	0	0	0	0	0	0	0	0	0	0	0	0	0	0	0	0	0	0	0	0	0	0	0	0	0	0	0	0	0	0	0	0	0	0	0	0	0	0	0	0	0	0	0	0	0	0	0	0	0	0	0	0	0	0	0	0	0	0	0	0	0	0	0	0	0	0	0	0	0	0	NA	NA	NA	NA	NA	NA	NA	NA	NA	NA	NA	NA	NA	NA	NA	NA
LOC_Os02g38890.1	24	17	24	10	11	17	12	11	30	4	9	10	27	25	14	16	14	7	10	12	12	8	3	4	9	26	28	11	10	5	13	13	6	14	11	27	16.5301	15.9991	22.9332	11.8764	13.3999	13.8211	12.3371	12.1623	31.3286	4.53946	8.16569	8.11493	19.7402	27.332	9.77664	15.9525	12.8598	7.27086	11.7889	15.6995	13.7146	7.50257	3.23172	4.13128	10.18	24.5858	24.8045	11.3526	11.1337	7.3036	11.9734	10.3708	7.10444	13.0259	9.07488	27.8713	-0.494566	0.999822	0.0172494	0.997456	1.39427	0.0307227	0.772503	0.459188	-1.44726	0.0383019	0.551004	0.484133	-0.0196803	0.979615	0.704494	0.294746
LOC_Os02g38900.1	2055	1242	1440	1162	1318	1742	1197	809	1365	812	932	1030	2245	1474	1887	1006	1171	972	1222	1126	961	1943	1700	1651	1329	1715	1482	1546	1198	828	2404	3043	1081	1606	1950	1482	1415.39	1168.88	1375.99	1380.04	1605.55	1416.25	1230.63	894.484	1425.45	921.51	845.602	835.838	1641.36	1611.49	1317.75	1003.01	1075.63	1009.61	1440.61	1473.13	1098.31	1822.19	1831.31	1705.18	1503.24	1621.72	1312.87	1595.55	1333.82	1209.48	2214.15	2427.58	1279.98	1494.26	1608.73	1529.82	0.152001	0.999822	-0.157555	0.889614	0.812306	0.000101043	0.247151	0.476923	0.417853	0.0488789	0.145681	0.632705	0.517242	0.0107874	0.161892	0.509763
LOC_Os02g38910.1	7	3	11	2	6	7	5	3	3	1	0	2	13	3	10	6	7	0	5	6	7	0	0	7	5	12	6	7	3	6	1	5	10	10	4	10	4.82129	2.82337	10.5111	2.37528	7.30903	5.69104	5.14046	3.317	3.13286	1.13486	0	1.62299	9.50455	3.27984	6.98331	5.98219	6.42989	0	5.89447	7.84973	8.00017	0	0	7.22974	5.65555	11.3473	5.31526	7.22436	3.34012	8.76432	0.921028	3.98879	11.8407	9.30422	3.29996	10.3227	-0.224389	0.999822	-0.634564	0.91594	2.85396	0.0438803	2.17293	0.287085	-1.6022	0.174179	0.0418037	0.979764	-0.245203	0.837937	0.248571	0.851081
LOC_Os02g38920.1	11342	5114	2432	6413	8448	6303	3785	3965	4671	2190	1573	1399	12584	6758	6529	2155	1472	2085	2224	2286	1700	10670	7434	6849	2820	2444	2706	3196	1663	1210	2794	4152	4107	2804	3534	3290	7811.86	4812.91	2323.9	7616.34	10291.1	5124.37	3891.33	4383.96	4877.86	2485.35	1427.18	1135.28	9200.41	7388.39	4559.4	2148.6	1352.11	2165.68	2621.86	2990.75	1942.9	10006.6	8008.19	7073.78	3189.73	2311.07	2397.18	3298.44	1851.54	1767.47	2573.35	3312.29	4862.99	2608.9	2915.51	3396.17	0.623368	0.999822	-0.184764	0.945997	2.06721	5.65691e-07	0.167119	0.852197	1.73151	2.03522e-05	0.0639336	0.928636	0.635437	0.141651	0.366613	0.45481
LOC_Os02g38930.1	0	0	0	0	0	0	0	0	0	0	0	0	1	0	0	0	0	0	0	0	0	0	0	0	0	0	0	0	0	0	1	0	0	0	3	0	0	0	0	0	0	0	0	0	0	0	0	0	0.731119	0	0	0	0	0	0	0	0	0	0	0	0	0	0	0	0	0	0.921028	0	0	0	2.47497	0	0.308317	NA	0.312747	NA	0.767785	NA	0.062372	NA	-0.252101	NA	-0.29846	NA	0.645738	NA	1.92091	NA
LOC_Os02g38940.1	0	0	0	0	0	0	0	0	0	0	0	0	0	0	0	0	0	0	0	0	0	1	1	0	0	0	0	0	0	0	0	0	0	3	0	0	0	0	0	0	0	0	0	0	0	0	0	0	0	0	0	0	0	0	0	0	0	0.937822	1.07724	0	0	0	0	0	0	0	0	0	0	2.79127	0	0	0.308317	NA	0.312754	NA	-0.193961	NA	0.0623973	NA	1.59613	NA	-0.298509	NA	-0.316013	NA	2.08949	NA
LOC_Os02g38950.1	219	166	176	155	176	199	173	149	160	177	218	251	216	163	250	210	193	176	186	141	128	205	133	136	100	187	125	172	150	129	142	126	133	149	198	126	150.837	156.227	168.177	184.084	214.398	161.788	177.86	164.744	167.086	200.871	197.791	203.685	157.922	178.205	174.583	209.377	177.281	182.81	219.274	184.469	146.289	192.253	143.273	140.463	113.111	176.829	110.735	177.513	167.006	188.433	130.786	100.517	157.482	138.633	163.348	130.066	0.232782	0.999822	0.103115	0.934885	-0.240271	0.314635	-0.0815664	0.848723	-0.204407	0.383711	-0.453628	0.0719252	-0.465653	0.025789	-0.296965	0.191824
LOC_Os02g38960.1	0	0	0	0	0	0	0	0	0	0	0	0	0	0	0	0	0	0	0	0	0	0	1	0	0	0	0	0	0	0	0	0	0	0	0	0	0	0	0	0	0	0	0	0	0	0	0	0	0	0	0	0	0	0	0	0	0	0	1.07724	0	0	0	0	0	0	0	0	0	0	0	0	0	0.308206	NA	0.312601	NA	-0.193961	NA	0.0623973	NA	0.709645	NA	-0.298485	NA	-0.315948	NA	-0.360905	NA
LOC_Os02g38970.1	20	14	2	9	7	8	10	4	10	16	30	42	28	20	32	12	10	24	2	4	0	5	6	8	1	1	4	4	4	3	4	4	12	5	6	2	13.7751	13.1757	1.9111	10.6888	8.5272	6.50404	10.2809	4.42266	10.4429	18.1578	27.219	34.0827	20.4713	21.8656	22.3466	11.9644	9.18555	24.9287	2.35779	5.23315	0	4.68911	6.46343	8.26256	1.13111	0.945608	3.5435	4.12821	4.45349	4.38216	3.68411	3.19103	14.2089	4.65211	4.94993	2.06454	-0.209659	0.999822	-0.216675	0.970515	-0.306214	0.715603	-0.803164	0.431862	1.4007	0.16921	-0.335074	0.854285	0.625844	0.494385	-0.126943	0.916918
LOC_Os02g38970.2	20	14	2	9	7	8	10	4	10	16	30	42	28	20	32	12	10	24	2	4	0	5	6	8	1	1	4	4	4	3	4	4	12	5	6	2	13.7751	13.1757	1.9111	10.6888	8.5272	6.50404	10.2809	4.42266	10.4429	18.1578	27.219	34.0827	20.4713	21.8656	22.3466	11.9644	9.18555	24.9287	2.35779	5.23315	0	4.68911	6.46343	8.26256	1.13111	0.945608	3.5435	4.12821	4.45349	4.38216	3.68411	3.19103	14.2089	4.65211	4.94993	2.06454	-0.209659	0.999822	-0.216675	0.970515	-0.306214	0.715603	-0.803164	0.431862	1.4007	0.16921	-0.335074	0.854285	0.625844	0.494385	-0.126943	0.916918
LOC_Os02g38980.1	1975	1704	1409	1125	1058	1624	1396	1224	1238	1106	1500	1760	2047	1202	1981	1219	1549	1170	976	821	1207	1436	1252	1447	1117	1426	1554	1050	1409	1061	2159	1893	1234	1246	1552	1354	1360.29	1603.68	1346.37	1336.1	1288.83	1320.32	1435.22	1353.33	1292.83	1255.16	1360.95	1428.23	1496.6	1314.12	1383.39	1215.38	1422.84	1215.27	1150.6	1074.1	1379.46	1346.71	1348.7	1494.49	1263.45	1348.44	1376.65	1083.65	1568.74	1549.82	1988.5	1510.15	1461.15	1159.31	1280.38	1397.69	-0.127272	0.999822	-0.0783567	0.931566	0.0524444	0.809962	-0.0700334	0.823676	0.216585	0.181457	0.145918	0.485057	0.241159	0.117054	-0.129764	0.462598
LOC_Os02g38980.3	1975	1704	1409	1125	1058	1624	1396	1224	1238	1106	1500	1760	2047	1202	1981	1219	1549	1170	976	821	1207	1436	1252	1447	1117	1426	1554	1050	1409	1061	2159	1893	1234	1246	1552	1354	1360.29	1603.68	1346.37	1336.1	1288.83	1320.32	1435.22	1353.33	1292.83	1255.16	1360.95	1428.23	1496.6	1314.12	1383.39	1215.38	1422.84	1215.27	1150.6	1074.1	1379.46	1346.71	1348.7	1494.49	1263.45	1348.44	1376.65	1083.65	1568.74	1549.82	1988.5	1510.15	1461.15	1159.31	1280.38	1397.69	-0.127272	0.999822	-0.0783567	0.931566	0.0524444	0.809962	-0.0700334	0.823676	0.216585	0.181457	0.145918	0.485057	0.241159	0.117054	-0.129764	0.462598
LOC_Os02g38980.4	1975	1704	1409	1125	1058	1624	1396	1224	1238	1106	1500	1760	2047	1202	1981	1219	1549	1170	976	821	1207	1436	1252	1447	1117	1426	1554	1050	1409	1061	2159	1893	1234	1246	1552	1354	1360.29	1603.68	1346.37	1336.1	1288.83	1320.32	1435.22	1353.33	1292.83	1255.16	1360.95	1428.23	1496.6	1314.12	1383.39	1215.38	1422.84	1215.27	1150.6	1074.1	1379.46	1346.71	1348.7	1494.49	1263.45	1348.44	1376.65	1083.65	1568.74	1549.82	1988.5	1510.15	1461.15	1159.31	1280.38	1397.69	-0.127272	0.999822	-0.0783567	0.931566	0.0524444	0.809962	-0.0700334	0.823676	0.216585	0.181457	0.145918	0.485057	0.241159	0.117054	-0.129764	0.462598
LOC_Os02g38980.5	735	649	550	462	431	641	530	419	509	457	556	688	821	494	829	463	599	466	380	324	472	599	525	623	418	556	608	419	599	401	949	855	491	503	616	531	506.235	610.79	525.553	548.69	525.032	521.136	544.889	463.274	531.542	518.633	504.458	558.307	600.249	540.08	578.917	461.626	550.215	484.032	447.98	423.885	539.44	561.755	565.55	643.447	472.804	525.758	538.613	432.43	666.91	585.749	874.056	682.082	581.38	468.003	508.193	548.135	-0.0418147	0.999822	-0.0916994	0.926467	0.121223	0.567496	-0.0801885	0.813969	0.325957	0.0561718	0.12315	0.610664	0.347131	0.0331147	-0.143191	0.457724
LOC_Os02g38980.6	710	636	543	455	423	624	513	411	494	447	553	683	796	480	814	453	597	458	373	318	468	590	500	614	410	543	599	412	582	400	923	833	476	494	599	524	489.016	598.555	518.864	540.377	515.287	507.315	527.412	454.429	515.877	507.284	501.736	554.25	581.971	524.774	568.442	451.655	548.378	475.722	439.727	416.036	534.868	553.315	538.619	634.151	463.755	513.465	530.64	425.205	647.983	584.288	850.109	664.532	563.619	459.629	494.168	540.909	-0.0388207	0.999822	-0.0993481	0.919309	0.100306	0.650391	-0.0831914	0.808669	0.310467	0.0754906	0.116637	0.640151	0.330707	0.0469852	-0.147502	0.450325
LOC_Os02g38990.1	0	0	0	0	0	0	0	0	0	0	0	0	0	0	0	0	0	0	0	0	0	0	0	0	0	0	0	0	0	0	0	0	0	0	0	0	0	0	0	0	0	0	0	0	0	0	0	0	0	0	0	0	0	0	0	0	0	0	0	0	0	0	0	0	0	0	0	0	0	0	0	0	NA	NA	NA	NA	NA	NA	NA	NA	NA	NA	NA	NA	NA	NA	NA	NA
LOC_Os02g39000.1	16	3	0	1	5	0	0	2	3	5	3	3	8	7	1	0	0	4	0	0	0	0	1	1	2	1	0	3	0	0	1	7	5	0	1	0	11.0201	2.82337	0	1.18764	6.09086	0	0	2.21133	3.13286	5.67432	2.7219	2.43448	5.84895	7.65296	0.698331	0	0	4.15478	0	0	0	0	1.07724	1.03282	2.26222	0.945608	0	3.09616	0	0	0.921028	5.5843	5.92037	0	0.824989	0	-0.997156	0.999822	-1.40011	0.890915	0.387607	0.889237	-1.39621	0.692889	1.63338	0.572498	2.21522	NA	1.91586	0.372066	-1.7227	0.544052
LOC_Os02g39010.1	1251	844	1181	702	717	1272	748	531	883	751	745	910	1272	746	1202	633	848	630	891	882	864	1210	877	1082	935	1105	1104	908	994	674	1843	1927	956	951	1187	880	861.633	794.309	1128.51	833.724	873.429	1034.14	769.014	587.108	922.105	852.283	675.938	738.459	929.984	815.587	839.394	631.121	778.935	654.378	1050.39	1153.91	987.449	1134.76	944.738	1117.51	1057.59	1044.9	978.007	937.103	1106.69	984.525	1697.46	1537.28	1131.97	884.832	979.262	908.397	-0.020413	0.999822	-0.288365	0.586913	0.191237	0.393861	-0.133261	0.697205	0.00300124	0.990571	-0.0510698	0.866427	0.529191	0.00279175	-0.127168	0.56414
LOC_Os02g39010.2	1251	844	1181	702	717	1272	748	531	883	751	745	910	1272	746	1202	633	848	630	891	882	864	1210	877	1082	935	1105	1104	908	994	674	1843	1927	956	951	1187	880	861.633	794.309	1128.51	833.724	873.429	1034.14	769.014	587.108	922.105	852.283	675.938	738.459	929.984	815.587	839.394	631.121	778.935	654.378	1050.39	1153.91	987.449	1134.76	944.738	1117.51	1057.59	1044.9	978.007	937.103	1106.69	984.525	1697.46	1537.28	1131.97	884.832	979.262	908.397	-0.020413	0.999822	-0.288365	0.586913	0.191237	0.393861	-0.133261	0.697205	0.00300124	0.990571	-0.0510698	0.866427	0.529191	0.00279175	-0.127168	0.56414
LOC_Os02g39010.3	1251	844	1181	702	717	1272	748	531	883	751	745	910	1272	746	1202	633	848	630	891	882	864	1210	877	1082	935	1105	1104	908	994	674	1843	1927	956	951	1187	880	861.633	794.309	1128.51	833.724	873.429	1034.14	769.014	587.108	922.105	852.283	675.938	738.459	929.984	815.587	839.394	631.121	778.935	654.378	1050.39	1153.91	987.449	1134.76	944.738	1117.51	1057.59	1044.9	978.007	937.103	1106.69	984.525	1697.46	1537.28	1131.97	884.832	979.262	908.397	-0.020413	0.999822	-0.288365	0.586913	0.191237	0.393861	-0.133261	0.697205	0.00300124	0.990571	-0.0510698	0.866427	0.529191	0.00279175	-0.127168	0.56414
LOC_Os02g39020.1	41	28	15	18	20	14	12	20	20	10	10	12	13	6	13	9	12	7	16	16	18	18	29	6	20	22	10	10	15	9	46	69	15	18	14	16	28.239	26.3515	14.3333	21.3775	24.3634	11.3821	12.3371	22.1133	20.8857	11.3486	9.07299	9.73792	9.50455	6.55968	9.07831	8.97328	11.0227	7.27086	18.8623	20.9326	20.5719	16.8808	31.2399	6.19692	22.6222	20.8034	8.85876	10.3205	16.7006	13.1465	42.3673	55.0452	17.7611	16.7476	11.5498	16.5163	-0.306657	0.999822	-0.328936	0.916805	-0.234368	0.790781	-0.131925	0.927608	-0.157965	0.826409	-0.221215	0.800942	1.54048	0.00417854	0.153819	0.845893
LOC_Os02g39030.1	472	276	364	198	198	444	307	276	250	299	438	454	383	259	368	387	398	324	330	271	386	292	275	258	290	340	355	278	312	260	266	262	280	372	381	286	325.092	259.75	347.82	235.153	241.198	360.974	315.625	305.164	261.072	339.324	397.397	368.418	280.019	283.16	256.986	385.851	365.585	336.537	389.035	354.546	441.152	273.844	296.241	266.467	328.022	321.507	314.486	286.91	347.372	379.787	244.994	209.012	331.541	346.117	314.321	295.229	-0.145973	0.999822	-0.0817688	0.945997	-0.43294	0.0273645	-0.0236052	0.960369	-0.503598	0.0066572	-0.299008	0.195614	-0.373399	0.0473233	-0.0809371	0.732836
LOC_Os02g39030.2	538	333	410	236	223	511	355	320	309	361	519	519	446	297	432	440	452	377	379	302	426	329	303	295	328	406	395	320	371	299	310	313	338	454	431	328	370.55	313.395	391.776	280.283	271.652	415.446	364.973	353.813	322.684	409.686	470.888	421.165	326.079	324.704	301.679	438.694	415.187	391.588	446.801	395.103	486.867	308.543	326.403	304.682	371.004	383.917	349.921	330.257	413.061	436.755	285.519	249.698	400.217	422.412	355.57	338.584	-0.14437	0.999822	-0.0472683	0.974648	-0.452165	0.0178424	-0.0642139	0.868126	-0.50128	0.00590663	-0.267651	0.245542	-0.340129	0.0661669	-0.0760186	0.745075
LOC_Os02g39040.1	2083	1963	1498	1257	1037	1678	1573	1630	1444	1673	2271	2574	1452	1033	2178	1746	1826	1634	1457	1310	1852	763	733	834	875	1200	1394	1361	1808	1415	451	362	1229	973	929	1037	1434.68	1847.43	1431.41	1492.86	1263.24	1364.22	1617.19	1802.24	1507.95	1898.63	2060.48	2088.78	1061.59	1129.36	1520.97	1740.82	1677.28	1697.23	1717.65	1713.86	2116.62	715.558	789.616	861.371	989.721	1134.73	1234.91	1404.62	2012.98	2066.92	415.384	288.788	1455.23	905.301	766.415	1070.46	-0.19396	0.999822	0.064075	0.985975	-0.70412	0.0867862	-0.241662	0.734378	-1.22934	0.000799647	-0.723705	0.112224	-1.34755	0.000196781	-1.00006	0.00963626
LOC_Os02g39050.1	616	400	302	348	344	379	381	164	338	412	426	467	594	439	549	371	405	328	279	280	278	452	369	328	297	493	301	367	379	265	442	444	304	433	434	378	424.273	376.45	288.576	413.299	419.051	308.129	391.703	181.329	352.969	467.564	386.509	378.967	434.285	479.95	383.384	369.899	372.015	340.692	328.911	366.321	317.721	423.895	397.501	338.765	335.939	466.185	266.649	378.763	421.968	387.091	407.095	354.204	359.958	402.873	358.045	390.198	0.0612028	0.999822	-0.234836	0.817194	0.0735356	0.834969	-0.18603	0.671148	0.196663	0.485057	0.0777664	0.843386	-0.0832341	0.768977	-0.0458037	0.891216
LOC_Os02g39060.1	253	162	214	158	166	272	167	84	177	160	259	267	331	188	294	193	255	241	196	173	151	215	156	204	162	207	213	252	229	176	167	194	218	204	201	176	174.255	152.462	204.488	187.647	202.217	221.137	171.692	92.8759	184.839	181.578	234.99	216.669	242.001	205.537	205.309	192.427	234.232	250.325	231.063	226.334	172.575	201.632	168.049	210.695	183.24	195.741	188.692	260.077	254.962	257.087	153.812	154.765	258.128	189.806	165.823	181.679	0.205228	0.999822	-0.237965	0.799048	0.0426886	0.90589	0.0935206	0.847113	-0.116156	0.683088	-0.14844	0.669794	-0.45682	0.0477473	-0.524054	0.0294576
LOC_Os02g39064.1	0	0	0	0	0	1	0	0	0	0	0	0	0	0	1	0	0	0	0	0	0	8	2	14	0	0	3	0	1	2	2	2	6	0	0	12	0	0	0	0	0	0.813005	0	0	0	0	0	0	0	0	0.698331	0	0	0	0	0	0	7.50257	2.15448	14.4595	0	0	2.65763	0	1.11337	2.92144	1.84206	1.59551	7.10444	0	0	12.3872	1.27021	NA	0.31283	NA	0.767806	0.899194	0.0623733	0.996331	5.17731	0.175358	2.01878	NA	1.40456	0.725129	1.63886	0.70694
LOC_Os02g39070.1	238	148	172	104	94	194	124	119	142	137	178	200	248	132	201	158	156	155	117	96	132	206	201	218	137	163	186	128	138	84	232	242	140	108	178	146	163.924	139.286	164.355	123.515	114.508	157.723	127.484	131.574	148.289	155.476	161.499	162.299	181.318	144.313	140.365	157.531	143.295	160.998	137.931	125.596	150.86	193.191	216.525	225.155	154.962	154.134	164.773	132.103	153.645	122.7	213.679	193.057	165.77	100.486	146.848	150.711	-0.226925	0.999822	-0.20129	0.757296	-0.0377794	0.888194	-0.0563223	0.882421	0.611272	0.000400094	0.191895	0.431915	0.487312	0.00487619	-0.0430374	0.862613
LOC_Os02g39070.2	240	151	174	104	95	195	124	120	142	139	179	202	252	132	202	161	158	157	119	96	132	208	204	221	139	165	187	128	138	84	232	248	142	108	182	146	165.301	142.11	166.266	123.515	115.726	158.536	127.484	132.68	148.289	157.746	162.406	163.922	184.242	144.313	141.063	160.522	145.132	163.075	140.288	125.596	150.86	195.067	219.757	228.253	157.224	156.025	165.659	132.103	153.645	122.7	213.679	197.844	168.138	100.486	150.148	150.711	-0.238213	0.999822	-0.215897	0.728141	-0.0403814	0.879452	-0.0490723	0.900646	0.621545	0.000331491	0.198718	0.413972	0.505374	0.00358997	-0.0305274	0.904661
LOC_Os02g39080.1	150	169	431	68	87	337	110	125	137	120	220	232	198	84	269	141	148	121	194	171	261	402	251	445	158	218	234	163	195	171	443	254	272	153	214	221	103.313	159.05	411.842	80.7596	105.981	273.983	113.09	138.208	143.067	136.184	199.606	188.266	144.762	91.8355	187.851	140.581	135.946	125.682	228.705	223.717	298.292	377.004	270.387	459.605	178.715	206.142	207.295	168.224	217.108	249.783	408.016	202.63	322.068	142.355	176.548	228.132	-0.53842	0.999822	-0.771029	0.555362	-0.301511	0.626092	-0.38302	0.64959	0.56013	0.269394	-0.342207	0.612394	0.555245	0.256678	-0.214501	0.717244
LOC_Os02g39090.1	85	78	63	67	34	70	60	27	62	43	66	71	43	36	63	44	48	64	87	80	61	38	36	39	64	59	53	81	52	44	35	25	65	34	36	50	58.5442	73.4077	60.1997	79.5719	41.4178	56.9104	61.6856	29.853	64.7457	48.7992	59.8817	57.616	31.4381	39.3581	43.9949	43.8694	44.0907	66.4765	102.564	104.663	69.7158	35.6372	38.7806	40.28	72.391	55.7908	46.9514	83.5962	57.8954	64.2717	32.236	19.9439	76.9648	31.6344	29.6996	51.6135	-0.109903	0.999822	-0.293255	0.89447	-0.538365	0.265442	-0.112153	0.903766	-1.27106	0.00172902	-0.664755	0.183322	-0.708126	0.0913021	-0.876484	0.0445311
LOC_Os02g39100.1	194	148	146	137	120	154	99	82	152	130	173	231	195	93	212	164	142	117	134	133	151	115	102	141	94	108	119	118	122	93	79	151	109	104	79	97	133.618	139.286	139.51	162.707	146.181	125.203	101.781	90.6646	158.732	147.532	156.963	187.455	142.568	101.675	148.046	163.513	130.435	121.527	157.972	174.002	172.575	107.849	109.878	145.628	106.324	102.126	105.419	121.782	135.831	135.847	72.7612	120.461	129.064	96.7639	65.1741	100.13	0.0692717	0.999822	-0.22964	0.83209	-0.320406	0.252656	-0.247209	0.550738	-0.474088	0.0617372	-0.684852	0.0164614	-0.29054	0.273921	-0.590918	0.025774
LOC_Os02g39110.1	0	0	0	0	0	0	0	0	0	0	0	0	0	0	0	0	0	0	0	0	0	0	0	0	0	0	0	0	0	0	0	0	0	0	0	0	0	0	0	0	0	0	0	0	0	0	0	0	0	0	0	0	0	0	0	0	0	0	0	0	0	0	0	0	0	0	0	0	0	0	0	0	NA	NA	NA	NA	NA	NA	NA	NA	NA	NA	NA	NA	NA	NA	NA	NA
LOC_Os02g39120.1	0	0	0	0	0	0	0	0	0	0	0	0	0	0	0	0	0	0	0	0	0	1	0	0	0	0	0	0	0	0	0	0	0	0	0	0	0	0	0	0	0	0	0	0	0	0	0	0	0	0	0	0	0	0	0	0	0	0.937822	0	0	0	0	0	0	0	0	0	0	0	0	0	0	0.308206	NA	0.312601	NA	-0.193961	NA	0.0623973	NA	0.709645	NA	-0.298485	NA	-0.315948	NA	-0.360905	NA
LOC_Os02g39130.1	0	0	0	0	0	0	0	0	0	0	0	0	0	0	0	0	0	0	0	0	0	0	0	0	0	0	0	0	0	0	0	0	0	0	0	0	0	0	0	0	0	0	0	0	0	0	0	0	0	0	0	0	0	0	0	0	0	0	0	0	0	0	0	0	0	0	0	0	0	0	0	0	NA	NA	NA	NA	NA	NA	NA	NA	NA	NA	NA	NA	NA	NA	NA	NA
LOC_Os02g39140.1	110	100	160	84	62	132	113	72	85	64	71	80	456	224	152	80	214	58	88	103	66	678	647	376	116	169	113	66	100	86	755	934	100	173	178	252	75.7631	94.1125	152.888	99.7618	75.5267	107.317	116.175	79.6079	88.7643	72.6313	64.4182	64.9195	333.39	244.895	106.146	79.7625	196.571	60.2443	103.743	134.754	75.4302	635.843	696.973	388.34	131.209	159.808	100.104	68.1154	111.337	125.622	695.376	745.105	118.407	160.963	146.848	260.132	-0.187864	0.999822	-0.179302	0.969588	1.76107	0.00267174	0.739605	0.425084	2.45612	6.70173e-06	0.318099	0.713087	2.35764	1.51147e-05	0.898579	0.142586
LOC_Os02g39140.2	110	100	160	84	62	132	113	72	85	64	71	80	456	224	152	80	214	58	88	103	66	678	647	376	116	169	113	66	100	86	755	934	100	173	178	252	75.7631	94.1125	152.888	99.7618	75.5267	107.317	116.175	79.6079	88.7643	72.6313	64.4182	64.9195	333.39	244.895	106.146	79.7625	196.571	60.2443	103.743	134.754	75.4302	635.843	696.973	388.34	131.209	159.808	100.104	68.1154	111.337	125.622	695.376	745.105	118.407	160.963	146.848	260.132	-0.187864	0.999822	-0.179302	0.969588	1.76107	0.00267174	0.739605	0.425084	2.45612	6.70173e-06	0.318099	0.713087	2.35764	1.51147e-05	0.898579	0.142586
LOC_Os02g39150.1	0	2	2	4	4	3	1	0	3	0	1	4	19	13	5	4	5	2	0	0	0	8	1	1	3	6	3	3	1	0	19	46	1	0	2	4	0	1.88225	1.9111	4.75056	4.87269	2.43902	1.02809	0	3.13286	0	0.907299	3.24597	13.8913	14.2126	3.49166	3.98813	4.59278	2.07739	0	0	0	7.50257	1.07724	1.03282	3.39333	5.67365	2.65763	3.09616	1.11337	0	17.4995	36.6968	1.18407	0	1.64998	4.12908	1.73042	0.999822	0.229557	0.988375	2.83209	0.0588277	1.27938	0.616624	3.87408	0.0393148	4.13711	0.0572685	3.63884	0.00893446	0.336611	0.874838
LOC_Os02g39155.1	3	14	2	3	3	0	1	2	6	3	3	2	6	1	3	3	7	2	3	0	0	3	9	8	5	2	4	5	2	0	31	61	5	1	3	4	2.06627	13.1757	1.9111	3.56292	3.65452	0	1.02809	2.21133	6.26572	3.40459	2.7219	1.62299	4.38672	1.09328	2.09499	2.99109	6.42989	2.07739	3.53668	0	0	2.81346	9.69515	8.26256	5.65555	1.89122	3.5435	5.16026	2.22675	0	28.5519	48.6632	5.92037	0.930422	2.47497	4.12908	-1.32244	0.999822	-0.829594	0.898188	0.0320637	0.988515	0.604727	0.811949	2.523	0.0872069	1.60899	0.408888	3.42252	0.00277776	-0.0654458	0.972966
LOC_Os02g39160.1	63143	60829	35718	33875	32930	44049	36490	38008	44646	8043	7028	6733	7750	6288	7238	6374	7812	6413	34691	32812	37735	17024	14757	20153	21998	26677	32693	47136	49332	37517	12952	10965	30031	36529	33041	26608	43490.1	57247.7	34130.4	40231.3	40114.4	35812.1	37515.1	42024.1	46623.2	9127.71	6376.5	5463.78	5666.17	6874.54	5054.52	6355.08	7175.75	6661.15	40897	42927.5	43126.6	15965.5	15896.8	20814.4	24882.1	25226	28961.9	48646.8	54924.9	54801.8	11929.2	8747.41	35558.9	33987.4	27258.5	27466.6	-0.215467	0.999822	-0.0962655	0.973745	-0.252992	0.578451	-0.0543046	0.950301	-1.26904	0.000188354	-0.683065	0.107914	-1.49389	9.21917e-06	-0.83612	0.021422
LOC_Os02g39170.1	0	0	0	0	0	0	0	0	0	0	0	0	0	0	0	0	0	0	0	0	0	0	0	0	0	0	0	0	0	0	0	0	0	0	0	0	0	0	0	0	0	0	0	0	0	0	0	0	0	0	0	0	0	0	0	0	0	0	0	0	0	0	0	0	0	0	0	0	0	0	0	0	NA	NA	NA	NA	NA	NA	NA	NA	NA	NA	NA	NA	NA	NA	NA	NA
LOC_Os02g39180.1	843	628	888	385	452	820	597	503	549	588	787	883	995	589	850	657	766	609	477	448	541	578	538	575	535	692	792	561	507	490	620	774	504	603	706	651	580.62	591.026	848.529	457.242	550.614	666.664	613.771	556.15	573.313	667.3	714.044	716.548	727.464	643.942	593.582	655.05	703.613	632.565	562.332	586.113	618.299	542.061	579.554	593.871	605.143	654.36	701.614	578.981	564.48	715.753	571.038	617.464	596.773	561.045	582.442	672.007	-0.263703	0.928212	-0.21029	0.678726	-0.094941	0.644099	-0.0755899	0.813457	-0.0429814	0.834755	0.151468	0.483507	-0.0548817	0.765706	-0.0318504	0.882857
LOC_Os02g39190.1	0	0	0	0	0	0	0	0	0	0	0	0	0	0	0	0	0	0	0	0	0	0	0	0	0	0	0	0	0	0	0	0	0	0	0	0	0	0	0	0	0	0	0	0	0	0	0	0	0	0	0	0	0	0	0	0	0	0	0	0	0	0	0	0	0	0	0	0	0	0	0	0	NA	NA	NA	NA	NA	NA	NA	NA	NA	NA	NA	NA	NA	NA	NA	NA
LOC_Os02g39200.1	790	454	417	454	420	656	409	403	439	392	373	295	1082	608	997	471	402	409	289	254	273	805	679	667	460	545	556	395	336	197	1042	1083	438	543	714	528	544.116	427.271	398.465	539.189	511.632	533.331	420.49	445.583	458.442	444.867	338.422	239.39	791.071	664.714	696.236	469.602	369.259	424.826	340.7	332.305	312.007	754.946	731.445	688.891	520.31	515.356	492.547	407.661	374.093	287.762	959.712	863.971	518.624	505.219	589.042	545.038	0.207747	0.999822	-0.0507271	0.977308	1.07934	4.31221e-07	0.310142	0.370204	1.14327	5.73899e-08	0.633593	0.0121073	1.12958	7.93242e-08	0.612496	0.00678268
LOC_Os02g39210.1	0	0	0	0	0	2	0	0	0	0	0	0	1	0	0	1	0	1	0	0	1	0	0	0	0	0	0	0	0	0	3	30	0	0	0	0	0	0	0	0	0	1.62601	0	0	0	0	0	0	0.731119	0	0	0.997031	0	1.03869	0	0	1.14288	0	0	0	0	0	0	0	0	0	2.76309	23.9327	0	0	0	0	1.85887	NA	0.3126	NA	0.767815	NA	1.96759	NA	-1.21373	NA	-1.26013	NA	5.34784	NA	-0.361011	NA
LOC_Os02g39220.1	0	0	0	0	0	0	0	0	0	0	0	0	0	0	0	0	0	0	0	0	0	0	0	0	0	0	0	0	0	0	0	0	0	0	0	0	0	0	0	0	0	0	0	0	0	0	0	0	0	0	0	0	0	0	0	0	0	0	0	0	0	0	0	0	0	0	0	0	0	0	0	0	NA	NA	NA	NA	NA	NA	NA	NA	NA	NA	NA	NA	NA	NA	NA	NA
LOC_Os02g39230.1	0	0	0	0	0	0	0	0	0	0	0	0	0	0	0	0	0	0	0	0	0	0	0	0	0	0	0	0	0	0	0	0	0	0	0	0	0	0	0	0	0	0	0	0	0	0	0	0	0	0	0	0	0	0	0	0	0	0	0	0	0	0	0	0	0	0	0	0	0	0	0	0	NA	NA	NA	NA	NA	NA	NA	NA	NA	NA	NA	NA	NA	NA	NA	NA
LOC_Os02g39240.1	0	0	0	0	0	0	0	0	0	0	0	0	0	0	0	0	0	0	0	0	0	0	0	0	0	0	0	0	0	0	0	0	0	0	0	0	0	0	0	0	0	0	0	0	0	0	0	0	0	0	0	0	0	0	0	0	0	0	0	0	0	0	0	0	0	0	0	0	0	0	0	0	NA	NA	NA	NA	NA	NA	NA	NA	NA	NA	NA	NA	NA	NA	NA	NA
LOC_Os02g39250.1	0	0	0	0	0	0	0	0	0	0	0	0	0	0	0	0	0	0	0	0	0	0	0	0	0	0	0	0	0	0	0	0	0	0	0	0	0	0	0	0	0	0	0	0	0	0	0	0	0	0	0	0	0	0	0	0	0	0	0	0	0	0	0	0	0	0	0	0	0	0	0	0	NA	NA	NA	NA	NA	NA	NA	NA	NA	NA	NA	NA	NA	NA	NA	NA
LOC_Os02g39260.1	0	0	0	0	0	0	0	0	0	0	0	0	0	0	0	0	0	0	0	0	0	0	0	0	0	0	0	0	0	0	0	0	0	0	0	0	0	0	0	0	0	0	0	0	0	0	0	0	0	0	0	0	0	0	0	0	0	0	0	0	0	0	0	0	0	0	0	0	0	0	0	0	NA	NA	NA	NA	NA	NA	NA	NA	NA	NA	NA	NA	NA	NA	NA	NA
LOC_Os02g39280.1	2	2	0	2	0	0	0	0	0	0	0	4	0	0	0	0	0	1	1	0	1	3	0	0	0	0	3	3	0	0	0	1	0	1	0	1	1.37751	1.88225	0	2.37528	0	0	0	0	0	0	0	3.24597	0	0	0	0	0	1.03869	1.17889	0	1.14288	2.81346	0	0	0	0	2.65763	3.09616	0	0	0	0.797757	0	0.930422	0	1.03227	-0.494097	NA	-2.48561	NA	-2.86463	NA	-1.64649	NA	0.282383	NA	0.206435	NA	-1.62709	NA	-0.708859	NA
LOC_Os02g39290.1	137	96	124	72	61	133	81	112	77	74	120	129	116	60	120	88	94	98	94	80	110	108	76	107	91	127	116	72	91	66	136	142	68	131	158	140	94.3594	90.348	118.488	85.5101	74.3085	108.13	83.2755	123.835	80.41	83.9799	108.876	104.683	84.8098	65.5968	83.7997	87.7388	86.3442	101.792	110.816	104.663	125.717	101.285	81.8701	110.512	102.931	120.092	102.762	74.3077	101.317	96.4075	125.26	113.282	80.517	121.885	130.348	144.518	-0.158638	0.999822	-0.0764752	0.965101	-0.339858	0.188293	-0.117755	0.797376	-0.216691	0.402444	-0.0678008	0.854301	0.248153	0.311833	0.549267	0.0195806
LOC_Os02g39290.2	54	30	52	24	21	46	30	44	29	31	41	46	44	24	40	32	36	28	38	24	40	31	34	41	31	47	48	26	31	20	40	53	28	46	56	44	37.1928	28.2337	49.6886	28.5034	25.5816	37.3982	30.8428	48.6493	30.2843	35.1808	37.1992	37.3287	32.1693	26.2387	27.9332	31.905	33.068	29.0835	44.798	31.3989	45.7152	29.0725	36.6261	42.3456	35.0644	44.4436	42.522	26.8334	34.5146	29.2144	36.8411	42.2811	33.1541	42.7994	46.1994	45.4199	-0.298184	0.999822	-0.0711598	0.975353	-0.338607	0.319137	-0.222868	0.673444	-0.188662	0.58454	0.000763996	0.998907	0.323871	0.312679	0.570483	0.0670532
LOC_Os02g39300.1	1226	900	963	652	690	1122	877	658	754	779	1015	1064	1207	748	1241	845	938	757	712	595	783	999	802	922	724	934	932	739	770	524	1208	1736	698	825	916	786	844.414	847.012	920.195	774.342	840.539	912.192	901.638	727.528	787.392	884.059	920.908	863.429	882.461	817.773	866.629	842.492	861.605	786.292	839.373	778.431	894.876	936.884	863.945	952.26	818.923	883.198	825.636	762.686	857.297	765.417	1112.6	1384.91	826.483	767.599	755.69	811.364	-0.0452653	0.999822	-0.111074	0.875889	-0.0549796	0.77952	-0.0992289	0.6993	0.131428	0.405654	0.00821816	0.973381	0.482389	0.000314529	-0.0320014	0.86635
LOC_Os02g39310.1	0	0	0	0	0	0	0	0	0	0	0	0	0	0	0	0	0	0	0	0	0	0	0	0	0	0	0	0	0	0	0	0	0	0	0	0	0	0	0	0	0	0	0	0	0	0	0	0	0	0	0	0	0	0	0	0	0	0	0	0	0	0	0	0	0	0	0	0	0	0	0	0	NA	NA	NA	NA	NA	NA	NA	NA	NA	NA	NA	NA	NA	NA	NA	NA
LOC_Os02g39320.1	8	2	0	1	6	4	3	1	1	2	2	0	3	1	1	3	0	1	0	4	0	5	2	0	5	0	6	0	0	0	2	1	0	0	10	0	5.51004	1.88225	0	1.18764	7.30903	3.25202	3.08428	1.10567	1.04429	2.26973	1.8146	0	2.19336	1.09328	0.698331	2.99109	0	1.03869	0	5.23315	0	4.68911	2.15448	0	5.65555	0	5.31526	0	0	0	1.84206	0.797757	0	0	8.24989	0	0.629807	NA	-0.526234	NA	0.0111695	0.997199	0.00908719	0.99882	0.434202	0.871688	1.09916	NA	2.05489	0.433544	3.68101	0.132039
LOC_Os02g39330.1	2930	2282	3056	3419	3432	3730	2144	1268	2694	1857	1864	1226	9751	6727	5431	2789	2815	1678	1442	1336	1003	4687	4646	3610	2636	2323	2438	1068	609	382	4358	4115	2980	1862	2684	1382	2018.05	2147.65	2920.16	4060.54	4180.77	3032.51	2204.23	1401.98	2813.31	2107.44	1691.2	994.891	7129.14	7354.49	3792.64	2780.72	2585.73	1742.93	1699.97	1747.87	1146.31	4395.57	5004.85	3728.48	2981.6	2196.65	2159.77	1102.23	678.044	557.995	4013.84	3282.77	3528.54	1732.45	2214.27	1426.6	0.669939	0.760263	-0.142277	0.951417	1.9312	1.22168e-08	0.569189	0.279655	1.515	7.50629e-06	0.67558	0.113463	2.20964	3.64951e-11	1.19933	0.000783369
LOC_Os02g39340.1	526	451	314	350	366	417	478	460	477	396	701	1114	514	350	624	488	500	506	355	272	272	346	324	280	234	313	328	361	488	392	394	518	262	331	392	322	362.285	424.447	300.043	415.674	445.851	339.023	491.428	508.606	498.125	449.406	636.016	904.003	375.795	382.648	435.759	486.551	459.278	525.58	418.507	355.854	310.864	324.486	349.025	289.189	264.68	295.975	290.567	372.571	543.326	572.602	362.885	413.238	310.227	307.97	323.396	332.391	0.140718	0.999822	0.462961	0.34645	-0.738605	0.000964532	-0.438551	0.147444	-0.172842	0.511124	-0.349384	0.217983	-0.4489	0.0432044	-0.624549	0.00641981
LOC_Os02g39340.2	244	219	178	188	188	210	249	219	262	199	399	612	289	186	338	240	256	268	162	126	136	174	168	140	122	164	152	208	282	226	194	282	142	179	214	164	168.056	206.106	170.088	223.277	229.016	170.731	255.995	242.141	273.603	225.838	362.012	496.634	211.293	203.35	236.036	239.288	235.15	278.37	190.981	164.844	155.432	163.181	180.976	144.595	137.995	155.08	134.653	214.667	313.971	330.123	178.68	224.968	168.138	166.546	176.548	169.292	0.191164	0.999822	0.505661	0.326677	-0.740807	0.00181474	-0.533004	0.0775513	-0.0654703	0.837736	-0.257186	0.439419	-0.578189	0.0129464	-0.740426	0.00227409
LOC_Os02g39350.1	1470	1190	1376	927	856	1446	1231	1177	1089	987	1247	1401	1532	1040	1496	984	1152	1055	1008	834	850	1324	1124	1339	984	1185	1262	1001	1023	771	1297	1328	1016	1157	1279	1105	1012.47	1119.94	1314.84	1100.94	1042.76	1175.61	1265.58	1301.37	1137.23	1120.11	1131.4	1136.9	1120.07	1137.01	1044.7	981.079	1058.18	1095.82	1188.33	1091.11	971.449	1241.68	1210.82	1382.95	1113.01	1120.55	1117.98	1033.08	1138.98	1126.22	1194.57	1059.42	1203.02	1076.5	1055.16	1140.66	-0.0501366	0.999822	0.105988	0.792781	-0.0386191	0.792155	-0.11238	0.518336	0.238882	0.0219739	0.0443967	0.785791	0.0672016	0.560557	-0.0110366	0.938964
LOC_Os02g39360.1	13273	12010	13757	8195	6456	12823	8882	4687	10184	1862	1824	1891	2401	1645	1861	1911	1883	1160	10439	9444	13901	6406	5934	8140	7378	9462	9123	10435	16990	13805	5828	7040	10679	7645	7564	7791	9141.85	11302.9	13145.5	9732.72	7864.52	10425.2	9131.52	5182.26	10635	2113.12	1654.91	1534.53	1755.42	1798.45	1299.59	1905.33	1729.64	1204.89	12306.5	12355.5	15887.2	6007.68	6392.33	8407.15	8345.32	8947.34	8081.85	10769.5	18916.2	20165.2	5367.75	5616.21	12644.7	7113.08	6240.22	8042.41	-0.261385	0.999822	-0.429014	0.702786	-0.12765	0.791259	-0.131388	0.855017	-0.962612	0.00359789	-0.676302	0.0939543	-1.07723	0.000871366	-1.22028	0.000297948
LOC_Os02g39370.1	535	302	291	254	270	395	268	348	260	320	467	575	525	376	604	346	427	378	264	233	255	410	335	358	286	294	336	285	221	179	341	461	272	314	388	278	368.484	284.22	278.065	301.661	328.906	321.137	275.529	384.772	271.514	363.156	423.709	466.609	383.838	411.073	421.792	344.973	392.223	392.627	311.228	304.831	291.435	384.507	360.875	369.749	323.497	278.009	297.654	294.135	246.055	261.469	314.071	367.766	322.068	292.153	320.096	286.971	0.025847	0.999822	-0.00718716	0.995587	-0.0475521	0.819534	-0.153887	0.53219	0.298064	0.0536481	-0.0149898	0.954793	0.325157	0.0317815	0.165089	0.340901
LOC_Os02g39380.1	0	4	0	2	0	0	0	0	0	0	2	2	0	1	3	0	0	0	0	0	0	0	2	0	0	0	0	0	2	0	0	0	0	1	0	0	0	3.7645	0	2.37528	0	0	0	0	0	0	1.8146	1.62299	0	1.09328	2.09499	0	0	0	0	0	0	0	2.15448	0	0	0	0	0	2.22675	0	0	0	0	0.930422	0	0	-0.670106	NA	-2.68268	NA	-0.113852	NA	-2.66889	NA	1.68614	NA	-0.298658	NA	-2.08792	NA	-1.17113	NA
LOC_Os02g39384.1	8	6	1	4	9	2	5	7	1	8	1	6	6	8	10	3	2	7	6	3	6	8	2	3	5	2	1	4	4	0	3	21	3	6	3	7	5.51004	5.64675	0.955551	4.75056	10.9635	1.62601	5.14046	7.73966	1.04429	9.07891	0.907299	4.86896	4.38672	8.74624	6.98331	2.99109	1.83711	7.27086	7.07336	3.92486	6.85729	7.50257	2.15448	3.09846	5.65555	1.89122	0.885876	4.12821	4.45349	0	2.76309	16.7529	3.55222	5.58253	2.47497	7.22589	0.45118	0.999822	0.174105	0.986688	0.453845	0.751426	-0.279419	0.909207	-0.474928	0.719342	-1.14213	0.455918	1.38878	0.230395	0.744716	0.586463
LOC_Os02g39390.1	11	2	4	2	6	8	4	4	2	5	1	4	10	2	2	4	6	4	4	1	4	4	4	4	3	4	6	3	6	2	5	10	5	6	9	0	7.57631	1.88225	3.8222	2.37528	7.30903	6.50404	4.11237	4.42266	2.08857	5.67432	0.907299	3.24597	7.31119	2.18656	1.39666	3.98813	5.51133	4.15478	4.71558	1.30829	4.57152	3.75129	4.30895	4.13128	3.39333	3.78243	5.31526	3.09616	6.68024	2.92144	4.60514	7.97757	5.92037	5.58253	7.4249	0	0.249818	0.999822	-0.377941	0.947783	0.230432	0.870337	0.528197	0.769086	0.176972	0.890742	0.228267	0.885511	0.53667	0.581433	0.0639863	0.960833
LOC_Os02g39390.2	11	2	4	2	6	8	4	4	2	5	1	4	10	2	2	4	6	4	4	1	4	4	4	4	3	4	6	3	6	2	5	10	5	6	9	0	7.57631	1.88225	3.8222	2.37528	7.30903	6.50404	4.11237	4.42266	2.08857	5.67432	0.907299	3.24597	7.31119	2.18656	1.39666	3.98813	5.51133	4.15478	4.71558	1.30829	4.57152	3.75129	4.30895	4.13128	3.39333	3.78243	5.31526	3.09616	6.68024	2.92144	4.60514	7.97757	5.92037	5.58253	7.4249	0	0.249818	0.999822	-0.377941	0.947783	0.230432	0.870337	0.528197	0.769086	0.176972	0.890742	0.228267	0.885511	0.53667	0.581433	0.0639863	0.960833
LOC_Os02g39400.1	466	387	675	304	250	479	436	414	383	398	556	487	974	700	862	590	812	501	435	372	361	1202	973	870	566	894	907	515	476	339	1503	2021	352	940	999	1005	320.96	364.215	644.997	361.043	304.543	389.429	448.249	457.746	399.962	451.676	504.458	395.197	712.11	765.296	601.962	588.249	745.867	520.386	512.819	486.683	412.58	1127.26	1048.15	898.553	640.208	845.373	803.49	531.507	529.965	495.184	1384.31	1612.27	416.794	874.597	824.164	1037.43	-0.33205	0.999822	-0.0252172	0.99396	0.621503	0.0987532	0.457151	0.403614	1.12249	0.000759358	0.69742	0.0904769	1.13399	0.00056958	0.813247	0.0216648
LOC_Os02g39410.1	69	60	27	34	26	39	42	27	37	34	41	77	54	39	60	39	37	43	43	26	29	36	27	26	24	24	25	45	34	21	28	36	25	31	35	18	47.5241	56.4675	25.7999	40.3798	31.6725	31.7072	43.1799	29.853	38.6386	38.5854	37.1992	62.485	39.4804	42.6379	41.8999	38.8842	33.9865	44.6639	50.6924	34.0155	33.1436	33.7616	29.0854	26.8533	27.1466	22.6946	22.1469	46.4423	37.8547	30.6751	25.7888	28.7193	29.6018	28.8431	28.8746	18.5809	-0.337275	0.999822	-0.220727	0.900501	-0.174184	0.671608	-0.252967	0.652322	-0.392511	0.294199	-0.721388	0.0866756	-0.470779	0.181157	-0.597015	0.103349
LOC_Os02g39410.2	73	64	31	43	31	53	47	32	40	44	49	95	65	48	65	48	42	47	46	28	31	38	32	32	30	27	28	54	38	26	36	48	27	34	44	20	50.2791	60.232	29.6221	51.0686	37.7633	43.0893	48.3204	35.3813	41.7714	49.934	44.4576	77.0918	47.5228	52.4774	45.3915	47.8575	38.5793	48.8187	54.2291	36.6321	35.4293	35.6372	34.4716	33.0502	33.9333	25.5314	24.8045	55.7308	42.3082	37.9787	33.157	38.2923	31.97	31.6344	36.2995	20.6454	-0.0934138	0.999822	-0.162326	0.931	-0.256304	0.487121	-0.357125	0.473673	-0.29311	0.437766	-0.597617	0.149402	-0.401237	0.236221	-0.618099	0.0756998
LOC_Os02g39410.3	59	55	22	37	28	43	39	32	32	44	36	76	49	40	51	33	29	36	41	24	26	39	29	27	27	23	25	53	35	20	33	33	23	27	33	18	40.6365	51.7619	21.0221	43.9427	34.1088	34.9592	40.0956	35.3813	33.4172	49.934	32.6628	61.6735	35.8248	43.7312	35.6149	32.902	26.6381	37.393	48.3347	31.3989	29.7149	36.575	31.2399	27.8861	30.5399	21.749	22.1469	54.6988	38.968	29.2144	30.3939	26.326	27.2337	25.1214	27.2246	18.5809	-0.0157403	0.999822	-0.0635297	0.984214	-0.33933	0.400259	-0.581861	0.249762	-0.192318	0.659888	-0.570257	0.221715	-0.571506	0.118515	-0.804454	0.0349057
LOC_Os02g39420.1	0	0	0	0	0	0	0	0	0	0	0	0	0	0	0	0	0	0	0	0	0	0	0	0	0	0	0	0	0	0	0	0	0	0	0	0	0	0	0	0	0	0	0	0	0	0	0	0	0	0	0	0	0	0	0	0	0	0	0	0	0	0	0	0	0	0	0	0	0	0	0	0	NA	NA	NA	NA	NA	NA	NA	NA	NA	NA	NA	NA	NA	NA	NA	NA
LOC_Os02g39430.1	0	0	0	0	0	0	0	0	0	0	0	0	0	0	0	0	0	0	0	0	0	0	0	0	0	0	0	0	0	0	0	0	0	0	0	0	0	0	0	0	0	0	0	0	0	0	0	0	0	0	0	0	0	0	0	0	0	0	0	0	0	0	0	0	0	0	0	0	0	0	0	0	NA	NA	NA	NA	NA	NA	NA	NA	NA	NA	NA	NA	NA	NA	NA	NA
LOC_Os02g39440.1	0	0	0	0	0	0	0	0	0	0	0	0	0	0	0	0	0	0	0	0	0	0	0	0	0	0	0	0	0	0	0	0	0	0	0	0	0	0	0	0	0	0	0	0	0	0	0	0	0	0	0	0	0	0	0	0	0	0	0	0	0	0	0	0	0	0	0	0	0	0	0	0	NA	NA	NA	NA	NA	NA	NA	NA	NA	NA	NA	NA	NA	NA	NA	NA
LOC_Os02g39450.1	0	0	0	0	0	0	0	0	0	0	0	0	0	0	0	0	0	0	0	0	0	0	0	0	0	0	0	0	0	0	0	0	0	0	0	0	0	0	0	0	0	0	0	0	0	0	0	0	0	0	0	0	0	0	0	0	0	0	0	0	0	0	0	0	0	0	0	0	0	0	0	0	NA	NA	NA	NA	NA	NA	NA	NA	NA	NA	NA	NA	NA	NA	NA	NA
LOC_Os02g39460.1	0	0	0	0	0	0	0	0	0	0	0	0	0	0	0	0	0	0	0	0	0	0	0	0	0	0	0	0	0	0	0	0	0	0	0	0	0	0	0	0	0	0	0	0	0	0	0	0	0	0	0	0	0	0	0	0	0	0	0	0	0	0	0	0	0	0	0	0	0	0	0	0	NA	NA	NA	NA	NA	NA	NA	NA	NA	NA	NA	NA	NA	NA	NA	NA
LOC_Os02g39470.1	0	0	0	0	0	0	0	0	0	0	0	0	0	0	0	0	0	0	0	0	0	0	0	0	0	0	0	0	0	0	0	0	0	0	0	0	0	0	0	0	0	0	0	0	0	0	0	0	0	0	0	0	0	0	0	0	0	0	0	0	0	0	0	0	0	0	0	0	0	0	0	0	NA	NA	NA	NA	NA	NA	NA	NA	NA	NA	NA	NA	NA	NA	NA	NA
LOC_Os02g39480.1	0	2	0	0	0	0	0	0	0	0	2	0	0	0	0	0	0	0	0	0	0	3	0	0	3	0	0	0	0	0	1	0	0	0	0	0	0	1.88225	0	0	0	0	0	0	0	0	1.8146	0	0	0	0	0	0	0	0	0	0	2.81346	0	0	3.39333	0	0	0	0	0	0.921028	0	0	0	0	0	-1.68658	NA	-1.68217	NA	-2.00049	NA	-1.74413	NA	2.08037	NA	2.34251	NA	0.645588	NA	-0.36114	NA
LOC_Os02g39490.1	223	108	89	98	80	82	113	109	142	75	73	60	136	177	149	179	179	126	78	112	41	93	54	110	166	194	295	85	67	45	103	55	60	259	270	312	153.592	101.641	85.044	116.389	97.4537	66.6664	116.175	120.518	148.289	85.1148	66.2328	48.6896	99.4322	193.511	104.051	178.469	164.421	130.876	91.9537	146.528	46.8581	87.2174	58.1709	113.61	187.764	183.448	261.333	87.7244	74.596	65.7324	94.8659	43.8766	71.0444	240.979	222.747	322.068	-0.28957	0.999822	0.173595	0.947086	0.98831	0.023106	1.25114	0.00860823	-0.13393	0.800587	1.1543	0.0128239	-0.128195	0.79672	1.78	9.62614e-06
LOC_Os02g39500.1	0	0	0	0	0	0	0	0	0	0	0	0	0	0	0	0	0	0	0	0	0	0	0	0	0	0	0	0	0	0	0	0	0	0	0	0	0	0	0	0	0	0	0	0	0	0	0	0	0	0	0	0	0	0	0	0	0	0	0	0	0	0	0	0	0	0	0	0	0	0	0	0	NA	NA	NA	NA	NA	NA	NA	NA	NA	NA	NA	NA	NA	NA	NA	NA
LOC_Os02g39510.1	8	21	2	1	3	16	4	5	42	7	0	2	10	3	2	0	0	8	22	35	12	0	8	0	3	0	25	49	10	9	0	5	5	7	2	3	5.51004	19.7636	1.9111	1.18764	3.65452	13.0081	4.11237	5.52833	43.86	7.94405	0	1.62299	7.31119	3.27984	1.39666	0	0	8.30956	25.9357	45.7901	13.7146	0	8.61791	0	3.39333	0	22.1469	50.5705	11.1337	13.1465	0	3.98879	5.92037	6.51296	1.64998	3.09681	-0.580153	0.999822	0.980502	0.91945	0.363819	0.895509	-0.184463	0.970143	-3.32641	0.0600372	-1.73318	0.437719	-2.93605	0.0889849	-2.73955	0.132313
LOC_Os02g39520.1	762	542	536	398	415	632	515	489	547	484	592	754	694	443	734	538	604	506	476	386	446	617	489	522	442	622	626	457	548	370	544	638	397	615	692	593	524.831	510.09	512.175	472.681	505.541	513.819	529.468	540.671	571.225	549.274	537.121	611.866	507.397	484.323	512.575	536.403	554.807	525.58	561.154	504.999	509.725	578.636	526.77	539.132	499.95	588.168	554.558	471.648	610.128	540.466	501.039	508.969	470.077	572.21	570.892	612.136	-0.0508307	0.999822	0.0844075	0.844149	-0.17509	0.0865754	-0.0729916	0.66928	0.0621623	0.589586	0.0622452	0.666302	-0.127242	0.208652	0.114305	0.282239
LOC_Os02g39520.2	790	560	549	414	427	662	533	498	556	508	604	770	722	452	760	556	624	524	496	399	467	637	507	533	456	638	644	471	558	387	568	665	412	636	714	614	544.116	527.03	524.597	491.683	520.159	538.209	547.974	550.622	580.623	576.511	548.008	624.85	527.868	494.163	530.732	554.349	573.179	544.276	584.731	522.007	533.726	597.392	546.16	550.493	515.786	603.298	570.504	486.096	621.262	565.299	523.144	530.509	487.838	591.749	589.042	633.813	-0.040089	0.999822	0.0724258	0.883419	-0.170414	0.0911997	-0.0666206	0.698242	0.0468166	0.688514	0.0446521	0.764857	-0.111769	0.268066	0.118894	0.252609
LOC_Os02g39530.1	664	508	433	376	404	476	421	498	465	408	586	644	540	329	545	463	506	385	475	435	361	344	348	331	371	379	431	577	414	323	374	512	385	526	580	360	457.333	478.091	413.753	446.553	492.141	386.99	432.827	550.622	485.593	463.025	531.677	522.602	394.804	359.689	380.591	461.626	464.789	399.897	559.975	569.105	412.58	322.611	374.879	341.863	419.642	358.385	381.813	595.494	460.936	471.813	344.465	408.452	455.868	489.402	478.494	371.617	-0.0295879	0.999822	0.121725	0.891613	-0.418652	0.0148104	-0.194985	0.471463	-0.568383	0.000455357	-0.410588	0.0342559	-0.343498	0.0364182	-0.190868	0.298072
LOC_Os02g39530.2	664	508	433	376	404	476	421	498	465	408	586	644	540	329	545	463	506	385	475	435	361	344	348	331	371	379	431	577	414	323	374	512	385	526	580	360	457.333	478.091	413.753	446.553	492.141	386.99	432.827	550.622	485.593	463.025	531.677	522.602	394.804	359.689	380.591	461.626	464.789	399.897	559.975	569.105	412.58	322.611	374.879	341.863	419.642	358.385	381.813	595.494	460.936	471.813	344.465	408.452	455.868	489.402	478.494	371.617	-0.0295879	0.999822	0.121725	0.891613	-0.418652	0.0148104	-0.194985	0.471463	-0.568383	0.000455357	-0.410588	0.0342559	-0.343498	0.0364182	-0.190868	0.298072
LOC_Os02g39530.3	664	508	433	376	404	476	421	498	465	408	586	643	540	329	545	463	506	385	475	435	361	344	348	331	371	379	431	577	414	323	374	512	385	526	580	360	457.333	478.091	413.753	446.553	492.141	386.99	432.827	550.622	485.593	463.025	531.677	521.79	394.804	359.689	380.591	461.626	464.789	399.897	559.975	569.105	412.58	322.611	374.879	341.863	419.642	358.385	381.813	595.494	460.936	471.813	344.465	408.452	455.868	489.402	478.494	371.617	-0.0295892	0.999822	0.121724	0.891613	-0.417867	0.0149679	-0.194199	0.473549	-0.568383	0.000454481	-0.410588	0.0342269	-0.343499	0.0363902	-0.190868	0.298009
LOC_Os02g39540.1	724	579	470	359	396	516	405	454	484	316	367	446	407	290	419	361	409	299	416	366	430	389	316	356	386	433	478	462	480	366	408	512	344	516	572	396	498.659	544.911	449.109	426.363	482.396	419.511	416.378	501.972	505.435	358.617	332.979	361.926	297.566	317.051	292.601	359.928	375.689	310.57	490.42	478.833	491.439	364.813	340.407	367.684	436.608	409.448	423.449	476.808	534.419	534.624	375.78	408.452	407.321	480.098	471.894	408.779	-0.172577	0.998337	-0.0693813	0.912338	-0.219527	0.0748676	-0.00766804	0.984588	-0.444716	4.22457e-05	-0.203759	0.129232	-0.373246	0.000429219	-0.178754	0.124169
LOC_Os02g39540.2	724	579	470	359	396	516	405	454	484	316	367	446	407	290	419	361	409	300	416	366	430	389	316	356	386	433	478	462	480	366	408	512	344	516	572	396	498.659	544.911	449.109	426.363	482.396	419.511	416.378	501.972	505.435	358.617	332.979	361.926	297.566	317.051	292.601	359.928	375.689	311.608	490.42	478.833	491.439	364.813	340.407	367.684	436.608	409.448	423.449	476.808	534.419	534.624	375.78	408.452	407.321	480.098	471.894	408.779	-0.172594	0.997361	-0.0693859	0.91155	-0.219539	0.0743392	-0.00626388	0.987672	-0.444714	4.09647e-05	-0.203764	0.128484	-0.373237	0.000419003	-0.178735	0.123367
LOC_Os02g39550.1	1141	755	795	649	702	941	692	657	754	760	814	935	1422	970	1204	850	928	779	612	551	497	1114	949	999	717	914	925	601	531	381	1189	1518	598	873	1072	743	785.869	710.549	759.663	770.779	855.157	765.038	711.44	726.422	787.392	862.497	738.541	758.746	1039.65	1060.48	840.791	847.477	852.419	809.143	721.483	720.867	568.012	1044.73	1022.3	1031.79	811.005	864.285	819.435	620.263	591.201	556.534	1095.1	1211	708.076	812.259	884.388	766.976	0.0823894	0.999822	-0.0203907	0.989688	0.317471	0.056394	0.0898183	0.767872	0.625145	3.27778e-05	0.312417	0.0983705	0.772155	2.71267e-07	0.477949	0.00287356
LOC_Os02g39550.2	1139	750	793	646	697	938	691	656	752	759	813	932	1415	966	1203	847	927	777	609	550	495	1111	942	994	714	908	923	598	529	381	1183	1504	596	870	1071	741	784.492	705.844	757.752	767.216	849.066	762.599	710.412	725.317	785.303	861.362	737.634	756.312	1034.53	1056.11	840.092	844.486	851.501	807.066	717.946	719.558	565.726	1041.92	1014.76	1026.62	807.612	858.612	817.664	617.167	588.974	556.534	1089.58	1199.83	705.708	809.468	883.563	764.912	0.080183	0.999822	-0.0180434	0.990159	0.315225	0.0565213	0.0891496	0.768139	0.623069	3.09269e-05	0.311296	0.0974276	0.767439	2.70822e-07	0.479037	0.00262435
LOC_Os02g39550.3	1141	755	795	649	702	941	692	657	754	760	814	935	1422	970	1204	850	928	779	612	551	497	1114	949	999	717	914	925	601	531	381	1189	1518	598	873	1072	743	785.869	710.549	759.663	770.779	855.157	765.038	711.44	726.422	787.392	862.497	738.541	758.746	1039.65	1060.48	840.791	847.477	852.419	809.143	721.483	720.867	568.012	1044.73	1022.3	1031.79	811.005	864.285	819.435	620.263	591.201	556.534	1095.1	1211	708.076	812.259	884.388	766.976	0.0823894	0.999822	-0.0203907	0.989688	0.317471	0.056394	0.0898183	0.767872	0.625145	3.27778e-05	0.312417	0.0983705	0.772155	2.71267e-07	0.477949	0.00287356
LOC_Os02g39560.1	688	681	696	484	420	784	548	436	686	535	670	664	617	431	700	560	647	434	596	524	545	436	384	454	454	642	560	380	589	427	327	374	584	368	390	450	473.863	640.906	665.063	574.818	511.632	637.396	563.395	482.07	716.38	607.152	607.89	538.831	451.101	471.204	488.832	558.338	594.305	450.794	702.621	685.543	622.87	408.89	413.66	468.9	513.524	607.08	496.091	392.18	655.777	623.728	301.176	298.361	691.499	342.395	321.746	464.521	-0.0441756	0.999822	-0.0134108	0.995631	-0.313347	0.351275	-0.128722	0.825026	-0.638932	0.023862	-0.314711	0.396096	-0.376679	0.196297	-0.566522	0.055836
LOC_Os02g39560.2	688	681	696	484	420	784	548	436	686	535	670	664	617	431	700	560	647	434	596	524	545	436	384	454	454	642	560	380	589	427	327	374	584	368	390	450	473.863	640.906	665.063	574.818	511.632	637.396	563.395	482.07	716.38	607.152	607.89	538.831	451.101	471.204	488.832	558.338	594.305	450.794	702.621	685.543	622.87	408.89	413.66	468.9	513.524	607.08	496.091	392.18	655.777	623.728	301.176	298.361	691.499	342.395	321.746	464.521	-0.0441756	0.999822	-0.0134108	0.995631	-0.313347	0.351275	-0.128722	0.825026	-0.638932	0.023862	-0.314711	0.396096	-0.376679	0.196297	-0.566522	0.055836
LOC_Os02g39570.1	612	523	405	354	365	590	382	402	544	440	518	712	495	247	644	586	407	309	346	402	410	238	246	248	237	347	305	425	485	321	211	209	548	289	273	200	421.518	492.208	386.998	420.425	444.633	479.673	392.732	444.478	568.092	499.34	469.981	577.783	361.904	270.04	449.725	584.26	373.852	320.957	407.897	525.932	468.581	223.202	265.001	256.139	268.073	328.126	270.192	438.622	539.986	468.891	194.337	166.731	648.872	268.892	225.222	206.454	0.0484833	0.999822	0.111656	0.970529	-0.514732	0.224753	-0.274711	0.68305	-0.913974	0.0137184	-0.694376	0.122842	-0.525365	0.167851	-1.04677	0.00592303
LOC_Os02g39570.4	612	523	405	354	365	590	382	402	544	440	518	712	495	247	644	586	407	309	346	402	410	238	246	248	237	347	305	425	485	321	211	209	548	289	273	200	421.518	492.208	386.998	420.425	444.633	479.673	392.732	444.478	568.092	499.34	469.981	577.783	361.904	270.04	449.725	584.26	373.852	320.957	407.897	525.932	468.581	223.202	265.001	256.139	268.073	328.126	270.192	438.622	539.986	468.891	194.337	166.731	648.872	268.892	225.222	206.454	0.0484833	0.999822	0.111656	0.970529	-0.514732	0.224753	-0.274711	0.68305	-0.913974	0.0137184	-0.694376	0.122842	-0.525365	0.167851	-1.04677	0.00592303
LOC_Os02g39570.5	561	494	378	336	347	551	357	380	515	409	487	679	470	237	609	553	386	288	327	366	385	226	232	236	222	327	288	389	464	304	207	204	519	276	258	184	386.392	464.916	361.198	399.047	422.706	447.966	367.029	420.153	537.807	464.159	441.854	551.004	343.626	259.107	425.284	551.358	354.562	299.144	385.498	478.833	440.009	211.948	249.919	243.745	251.106	309.214	255.132	401.468	516.605	444.059	190.653	162.742	614.534	256.797	212.847	189.938	0.0670344	0.999822	0.128156	0.962445	-0.501579	0.234143	-0.274209	0.680148	-0.88652	0.0160906	-0.677196	0.129589	-0.499141	0.187572	-1.0459	0.00550737
LOC_Os02g39570.6	588	488	388	316	292	526	364	376	448	426	498	648	384	237	573	481	355	256	287	331	381	204	192	204	203	268	283	386	449	251	170	185	448	248	231	164	404.988	459.269	370.754	375.295	355.706	427.641	374.226	415.73	467.84	483.452	451.835	525.848	280.75	259.107	400.144	479.572	326.087	265.906	338.343	433.043	435.438	191.316	206.83	210.695	229.615	253.423	250.703	398.372	499.904	366.641	156.575	147.585	530.465	230.745	190.572	169.292	-0.0912444	0.999822	0.0264014	0.993936	-0.634853	0.104112	-0.447433	0.435775	-0.987172	0.00534904	-0.71738	0.0953506	-0.608143	0.09113	-1.09907	0.00257296
LOC_Os02g39580.1	2580	1509	1576	1346	1504	1886	1525	945	1378	856	1344	1250	2393	1474	1780	1202	1205	1094	1337	1208	1043	2171	1955	1765	1349	1545	1367	1689	1141	995	2253	2945	1358	1752	1987	1502	1776.99	1420.16	1505.95	1598.56	1832.13	1533.33	1567.84	1044.85	1439.03	971.444	1219.41	1014.37	1749.57	1611.49	1243.03	1198.43	1106.86	1136.33	1576.18	1580.41	1192.03	2036.01	2106	1822.93	1525.87	1460.96	1210.99	1743.14	1270.36	1453.42	2075.08	2349.39	1607.97	1630.1	1639.25	1550.47	0.0768995	0.999822	-0.215318	0.761719	0.521746	0.00934389	0.10226	0.791756	0.45625	0.0178744	-0.0510468	0.873596	0.434005	0.0219042	0.109426	0.643832
LOC_Os02g39590.1	8	0	0	1	3	0	4	0	0	2	0	0	2	2	1	1	2	0	2	4	0	2	5	0	7	5	1	3	0	0	30	49	0	4	2	0	5.51004	0	0	1.18764	3.65452	0	4.11237	0	0	2.26973	0	0	1.46224	2.18656	0.698331	0.997031	1.83711	0	2.35779	5.23315	0	1.87564	5.38619	0	7.91776	4.72804	0.885876	3.09616	0	0	27.6309	39.0901	0	3.72169	1.64998	0	-0.290455	0.999822	-0.464239	0.980994	1.02575	0.757056	0.453928	0.937424	-0.0566303	0.984363	0.838394	0.799206	4.36235	0.0459373	0.733585	0.808115
LOC_Os02g39600.1	1132	1401	964	941	723	1049	1152	855	1085	1595	2454	2755	1420	953	1768	1602	1578	1333	892	928	1080	395	402	477	564	776	755	1366	1068	949	394	405	803	912	769	638	779.671	1318.52	921.151	1117.57	880.738	852.842	1184.36	945.344	1133.05	1810.11	2226.51	2235.66	1038.19	1041.9	1234.65	1597.24	1449.48	1384.58	1051.57	1214.09	1234.31	370.44	433.05	492.655	637.946	733.792	668.836	1409.78	1189.08	1386.22	362.885	323.092	950.811	848.545	634.417	658.588	-0.0825109	0.999822	0.112512	0.957619	-0.920054	0.0026588	-0.501433	0.256301	-1.4334	7.03933e-07	-0.778188	0.0251081	-1.28817	7.93615e-06	-0.895934	0.00338991
LOC_Os02g39620.1	0	0	0	0	0	0	0	0	0	0	0	0	5	0	0	0	0	0	0	0	0	76	75	22	1	0	0	0	0	0	21	26	2	0	2	8	0	0	0	0	0	0	0	0	0	0	0	0	3.6556	0	0	0	0	0	0	0	0	71.2744	80.7929	22.722	1.13111	0	0	0	0	0	19.3416	20.7417	2.36815	0	1.64998	8.25816	0.308725	0.999822	0.313016	0.994851	2.82367	0.686595	0.062348	0.997321	8.03447	0.134183	0.663195	0.941195	6.01702	0.26232	3.91488	0.518764
LOC_Os02g39625.1	0	0	0	0	0	0	0	0	0	0	0	0	0	0	0	0	0	0	0	0	0	0	0	0	0	0	0	0	0	0	0	0	0	0	0	0	0	0	0	0	0	0	0	0	0	0	0	0	0	0	0	0	0	0	0	0	0	0	0	0	0	0	0	0	0	0	0	0	0	0	0	0	NA	NA	NA	NA	NA	NA	NA	NA	NA	NA	NA	NA	NA	NA	NA	NA
LOC_Os02g39630.1	1647	1342	1608	857	848	1627	1165	1182	1160	966	1183	1206	1365	950	1436	1218	1415	964	1382	1160	1328	1194	967	1186	1231	1699	1538	1402	1572	1204	1181	1279	1123	1492	1766	1499	1134.38	1262.99	1536.53	1017.81	1033.01	1322.76	1197.73	1306.9	1211.37	1096.28	1073.33	978.661	997.978	1038.62	1002.8	1214.38	1299.76	1001.3	1629.23	1517.61	1517.75	1119.76	1041.69	1224.92	1392.4	1606.59	1362.48	1446.94	1750.22	1758.71	1087.73	1020.33	1329.71	1388.19	1456.93	1547.37	-0.217862	0.999822	-0.0811253	0.926079	-0.0504974	0.811199	0.160351	0.513215	-0.461972	0.00117326	-0.0968817	0.651083	-0.528879	0.000155134	-0.173434	0.280872
LOC_Os02g39630.2	1647	1342	1608	856	848	1627	1165	1181	1160	966	1183	1206	1365	950	1436	1216	1415	963	1382	1159	1328	1194	967	1186	1231	1699	1538	1402	1571	1204	1181	1279	1123	1492	1766	1498	1134.38	1262.99	1536.53	1016.62	1033.01	1322.76	1197.73	1305.79	1211.37	1096.28	1073.33	978.661	997.978	1038.62	1002.8	1212.39	1299.76	1000.26	1629.23	1516.31	1517.75	1119.76	1041.69	1224.92	1392.4	1606.59	1362.48	1446.94	1749.11	1758.71	1087.73	1020.33	1329.71	1388.19	1456.93	1546.34	-0.218366	0.999822	-0.0815541	0.925509	-0.0504976	0.811199	0.159109	0.518325	-0.46157	0.00119189	-0.0964794	0.652787	-0.528552	0.000157257	-0.173446	0.281047
LOC_Os02g39630.3	1647	1342	1608	857	848	1627	1165	1182	1160	966	1183	1206	1365	950	1436	1218	1415	964	1382	1160	1328	1194	967	1186	1231	1699	1538	1402	1572	1204	1181	1279	1123	1492	1766	1499	1134.38	1262.99	1536.53	1017.81	1033.01	1322.76	1197.73	1306.9	1211.37	1096.28	1073.33	978.661	997.978	1038.62	1002.8	1214.38	1299.76	1001.3	1629.23	1517.61	1517.75	1119.76	1041.69	1224.92	1392.4	1606.59	1362.48	1446.94	1750.22	1758.71	1087.73	1020.33	1329.71	1388.19	1456.93	1547.37	-0.217862	0.999822	-0.0811253	0.926079	-0.0504974	0.811199	0.160351	0.513215	-0.461972	0.00117326	-0.0968817	0.651083	-0.528879	0.000155134	-0.173434	0.280872
LOC_Os02g39640.1	0	0	2	0	0	0	0	0	0	0	0	0	0	0	0	0	0	2	0	0	0	0	0	0	0	0	0	0	0	0	0	0	0	3	1	0	0	0	1.9111	0	0	0	0	0	0	0	0	0	0	0	0	0	0	2.07739	0	0	0	0	0	0	0	0	0	0	0	0	0	0	0	2.79127	0.824989	0	-1.70764	NA	-1.70309	NA	-0.194225	NA	1.9956	NA	-0.252313	NA	-0.298673	NA	-0.316235	NA	2.46363	NA
LOC_Os02g39650.1	42	38	14	32	35	34	22	24	18	27	18	34	21	20	55	10	23	28	15	13	26	29	37	24	13	21	22	23	24	31	21	16	27	18	19	22	28.9277	35.7627	13.3777	38.0045	42.636	27.6422	22.618	26.536	18.7972	30.6413	16.3314	27.5908	15.3535	21.8656	38.4082	9.97031	21.1268	29.0835	17.6834	17.0077	29.7149	27.1968	39.8578	24.7877	14.7044	19.8578	19.4893	23.7372	26.7209	45.2823	19.3416	12.7641	31.97	16.7476	15.6748	22.7099	0.455909	0.999822	-0.207179	0.947955	0.0363044	0.964491	-0.305608	0.752951	0.502733	0.374382	-0.252087	0.757192	-0.590041	0.261326	-0.784183	0.148655
LOC_Os02g39660.1	9	23	7	23	13	71	88	367	105	19	21	44	175	156	202	383	761	291	22	12	7	159	111	146	368	460	514	8	11	4	117	31	10	200	258	364	6.1988	21.6459	6.68885	27.3157	15.8362	57.7234	90.4722	405.779	109.65	21.5624	19.0533	35.7057	127.946	170.552	141.063	381.863	699.021	302.26	25.9357	15.6995	8.00017	149.114	119.573	150.792	416.248	434.98	455.34	8.25642	12.2471	5.84288	107.76	24.7305	11.8407	186.084	212.847	375.746	1.57536	0.624691	4.14699	7.88379e-08	2.52038	0.000567726	4.17519	2.76909e-09	3.08043	1.78909e-05	4.71942	5.37619e-11	2.444	0.00136608	4.86284	4.20855e-11
LOC_Os02g39670.1	0	0	0	0	0	0	0	0	0	0	0	0	0	0	0	0	0	0	0	0	1	0	0	0	0	0	0	0	0	0	0	0	1	2	0	5	0	0	0	0	0	0	0	0	0	0	0	0	0	0	0	0	0	0	0	0	1.14288	0	0	0	0	0	0	0	0	0	0	0	1.18407	1.86084	0	5.16135	0.308204	NA	0.312699	NA	-0.193961	NA	0.0623973	NA	-1.2138	NA	-1.26016	NA	0.645698	NA	3.41916	NA
LOC_Os02g39680.1	0	0	0	0	1	0	0	0	0	0	1	0	0	1	0	0	0	2	0	0	0	0	0	0	0	0	0	0	1	0	0	0	0	1	1	0	0	0	0	0	1.21817	0	0	0	0	0	0.907299	0	0	1.09328	0	0	0	2.07739	0	0	0	0	0	0	0	0	0	0	1.11337	0	0	0	0	0.930422	0.824989	0	1.26969	NA	0.312493	NA	-0.193911	NA	1.03412	NA	-0.25205	NA	-0.298435	NA	-1.27764	NA	0.461951	NA
LOC_Os02g39700.1	1040	737	639	557	572	705	561	512	456	377	496	610	824	508	729	441	407	408	474	364	363	1073	941	766	617	802	687	536	415	247	817	1136	471	590	656	510	716.305	693.609	610.597	661.516	696.794	573.169	576.76	566.101	476.195	427.844	450.02	495.011	602.442	555.386	509.083	439.691	373.852	423.787	558.796	476.217	414.866	1006.28	1013.68	791.14	697.894	758.377	608.597	553.18	462.05	360.798	752.48	906.252	557.699	548.949	541.193	526.457	-0.067524	0.999822	-0.320358	0.520476	0.27858	0.188809	-0.151765	0.653448	0.955475	7.63807e-08	0.509917	0.0175299	0.686177	0.000134908	0.227694	0.275135
LOC_Os02g39710.1	11314	11461	9246	5848	5428	8882	6180	2046	6088	898	677	670	1121	1186	853	1106	1046	669	6976	6464	8853	5842	5113	6129	6070	9004	7299	6897	8088	6728	5065	5054	7912	5419	5623	5671	7792.57	10786.2	8835.02	6945.32	6612.24	7221.11	6353.61	2262.19	6357.61	1019.11	614.241	543.7	819.585	1296.63	595.677	1102.72	960.809	694.887	8223.96	8456.77	10117.9	5478.75	5507.92	6330.15	6865.83	8514.25	6466.01	7118.06	9004.96	9827.73	4665.01	4031.86	9368.39	5041.96	4638.91	5854	-0.399758	0.999822	-0.872425	0.247652	0.316754	0.511993	0.342554	0.608537	-0.629998	0.111549	-0.294791	0.585913	-0.522709	0.181574	-0.74025	0.0638121
LOC_Os02g39720.2	822	640	1179	504	464	1132	650	614	710	539	704	822	729	562	835	677	828	620	672	614	798	850	756	857	697	963	1016	559	841	622	844	952	701	754	902	954	566.157	602.32	1126.59	598.571	565.232	920.322	668.26	678.879	741.443	611.692	638.738	667.047	532.986	614.423	583.107	674.99	760.564	643.991	792.217	803.289	912.019	797.148	814.392	885.126	788.383	910.62	900.05	576.917	936.346	908.568	777.348	759.465	830.036	701.539	744.14	984.785	-0.134843	0.999822	-0.134533	0.927059	-0.148947	0.64668	0.11696	0.816436	-0.00646858	0.984334	0.0519072	0.899927	-0.0322274	0.913557	0.0058129	0.987079
LOC_Os02g39720.3	822	640	1179	504	464	1132	650	614	710	539	704	822	729	562	835	677	828	620	672	614	798	850	756	857	697	963	1016	559	841	622	843	951	701	754	902	954	566.157	602.32	1126.59	598.571	565.232	920.322	668.26	678.879	741.443	611.692	638.738	667.047	532.986	614.423	583.107	674.99	760.564	643.991	792.217	803.289	912.019	797.148	814.392	885.126	788.383	910.62	900.05	576.917	936.346	908.568	776.427	758.667	830.036	701.539	744.14	984.785	-0.134844	0.999822	-0.134533	0.927059	-0.148947	0.646692	0.11696	0.816436	-0.00646855	0.984334	0.0519072	0.899927	-0.0332805	0.910862	0.0058128	0.987079
LOC_Os02g39720.4	822	640	1179	504	464	1132	650	614	711	539	704	822	729	562	835	677	828	620	672	614	798	850	756	857	697	963	1016	559	841	622	843	951	701	754	902	954	566.157	602.32	1126.59	598.571	565.232	920.322	668.26	678.879	742.488	611.692	638.738	667.047	532.986	614.423	583.107	674.99	760.564	643.991	792.217	803.289	912.019	797.148	814.392	885.126	788.383	910.62	900.05	576.917	936.346	908.568	776.427	758.667	830.036	701.539	744.14	984.785	-0.134845	0.999822	-0.133812	0.927196	-0.148947	0.646712	0.11696	0.816436	-0.0064685	0.984334	0.0519072	0.899927	-0.0332807	0.910862	0.00581264	0.987079
LOC_Os02g39720.6	823	640	1179	504	464	1138	650	614	710	540	704	822	730	562	835	677	828	621	672	614	800	850	756	857	699	963	1016	559	841	622	845	951	701	754	902	954	566.845	602.32	1126.59	598.571	565.232	925.2	668.26	678.879	741.443	612.827	638.738	667.047	533.717	614.423	583.107	674.99	760.564	645.029	792.217	803.289	914.305	797.148	814.392	885.126	790.645	910.62	900.05	576.917	936.346	908.568	778.269	758.667	830.036	701.539	744.14	984.785	-0.131893	0.999822	-0.134974	0.927059	-0.149177	0.64668	0.116833	0.816957	-0.00778556	0.980964	0.0518371	0.900238	-0.0321571	0.913803	0.00581102	0.987079
LOC_Os02g39730.1	1346	1415	1383	742	674	1636	981	1000	1055	261	288	275	248	192	228	300	378	157	1152	1116	1359	727	655	769	764	923	1060	964	1353	1028	501	427	1161	672	705	610	927.064	1331.69	1321.53	881.23	821.048	1330.08	1008.56	1105.67	1101.72	296.2	261.302	223.161	181.318	209.91	159.22	299.109	347.214	163.075	1358.09	1460.05	1553.18	681.796	705.591	794.238	864.167	872.796	939.029	994.898	1506.39	1501.62	461.435	340.642	1374.71	625.244	581.617	629.684	-0.238531	0.999822	-0.154533	0.950076	-0.504899	0.259409	0.0541261	0.955217	-1.00271	0.00712709	-0.707937	0.120724	-0.881198	0.0170094	-1.12383	0.00342088
LOC_Os02g39730.2	1077	1158	1094	596	555	1264	780	822	867	210	239	228	205	148	191	227	287	130	904	889	1112	584	527	610	617	730	841	752	1104	847	404	362	914	534	572	510	741.789	1089.82	1045.37	707.834	676.085	1027.64	801.913	908.857	905.396	238.321	216.844	185.02	149.879	161.805	133.381	226.326	263.625	135.03	1065.72	1163.07	1270.88	547.688	567.705	630.02	697.894	690.294	745.022	776.103	1229.16	1237.23	372.095	288.788	1082.24	496.846	471.894	526.457	-0.253202	0.999822	-0.136702	0.956776	-0.524832	0.215049	-0.0322967	0.976175	-1.00373	0.00467505	-0.714153	0.0989037	-0.898437	0.0105171	-1.11645	0.00229178
LOC_Os02g39730.3	1074	1156	1093	595	555	1263	779	822	866	210	237	228	205	148	191	227	287	130	902	888	1110	581	525	608	617	730	840	749	1102	847	404	362	913	531	572	509	739.723	1087.94	1044.42	706.646	676.085	1026.83	800.884	908.857	904.352	238.321	215.03	185.02	149.879	161.805	133.381	226.326	263.625	135.03	1063.36	1161.76	1268.6	544.874	565.55	627.954	697.894	690.294	744.136	773.007	1226.94	1237.23	372.095	288.788	1081.06	494.054	471.894	525.425	-0.251935	0.999822	-0.135382	0.957217	-0.520719	0.219543	-0.0281837	0.980622	-1.0071	0.00453416	-0.712298	0.100049	-0.89704	0.0106549	-1.11777	0.00226547
LOC_Os02g39740.1	5349	5539	3760	3427	2960	4305	4110	2167	4311	3451	5772	6048	3329	2456	4228	3651	3673	3931	3777	3530	5153	1703	1607	1899	2408	2754	3202	4760	5118	5103	1014	822	3422	3281	2610	2400	3684.15	5212.89	3592.87	4070.05	3605.79	3499.99	4225.46	2395.98	4501.92	3916.42	5236.93	4907.91	2433.9	2685.1	2952.54	3640.16	3373.85	4083.11	4452.68	4618.26	5889.27	1597.11	1731.12	1961.32	2723.71	2604.2	2836.58	4912.57	5698.24	7454.06	933.923	655.756	4051.9	3052.72	2153.22	2477.45	-0.160379	0.999822	-0.167109	0.956776	-0.800846	0.0961889	-0.341596	0.666404	-1.49995	0.000418379	-0.873706	0.0977431	-1.67991	6.49474e-05	-1.23332	0.00596127
LOC_Os02g39750.1	0	0	0	0	0	0	0	2	0	0	0	0	1	0	0	2	0	2	0	0	0	0	0	0	0	0	1	0	0	0	0	0	0	0	0	2	0	0	0	0	0	0	0	2.21133	0	0	0	0	0.731119	0	0	1.99406	0	2.07739	0	0	0	0	0	0	0	0	0.885876	0	0	0	0	0	0	0	0	2.06454	0.308159	NA	2.23026	NA	0.767759	NA	2.96865	NA	-0.252075	NA	0.663387	NA	-0.315951	NA	1.64876	NA
LOC_Os02g39764.1	80	64	87	51	36	95	51	38	53	37	83	77	73	50	51	49	60	60	100	63	63	69	72	79	60	91	83	81	68	58	56	64	41	76	79	67	55.1004	60.232	83.1329	60.5697	43.8542	77.2355	52.4327	42.0153	55.3472	41.99	75.3058	62.485	53.3717	54.664	35.6149	48.8545	55.1133	62.3217	117.889	82.4221	72.0015	64.7097	77.5612	81.5927	67.8666	86.0503	73.5277	83.5962	75.7093	84.7218	51.5776	51.0565	48.547	70.7121	65.1741	69.1621	-0.0962682	0.999822	-0.394276	0.64856	-0.351441	0.278639	-0.127413	0.825016	-0.285733	0.331966	-0.257428	0.476877	-0.686677	0.0112731	-0.250535	0.416469
LOC_Os02g39780.1	0	0	0	0	0	0	0	0	0	0	0	0	0	0	0	0	0	0	0	0	0	0	0	0	0	0	0	0	0	0	0	0	0	0	0	0	0	0	0	0	0	0	0	0	0	0	0	0	0	0	0	0	0	0	0	0	0	0	0	0	0	0	0	0	0	0	0	0	0	0	0	0	NA	NA	NA	NA	NA	NA	NA	NA	NA	NA	NA	NA	NA	NA	NA	NA
LOC_Os02g39790.1	5621	3352	4675	3244	3994	6335	2587	2438	3682	1479	1373	1246	5396	3380	3500	1896	1953	1476	5021	4150	2518	6674	5538	4677	3898	4152	4397	7402	3364	2422	9494	12358	3634	6522	8100	4333	3871.49	3154.65	4467.2	3852.71	4865.38	5150.39	2659.68	2695.61	3845.06	1678.46	1245.72	1011.12	3945.12	3695.29	2444.16	1890.37	1793.94	1533.11	5919.23	5429.4	2877.77	6259.02	5965.75	4830.5	4409.06	3926.16	3895.2	7639.25	3745.39	3537.86	8744.24	9858.68	4302.92	6068.22	6682.41	4472.82	0.271075	0.999822	-0.321025	0.840299	1.35797	0.000141354	0.407361	0.493572	0.261706	0.527009	-0.218077	0.681106	0.618161	0.0835652	0.206726	0.634113
LOC_Os02g39790.2	5621	3352	4675	3244	3994	6335	2587	2438	3682	1479	1373	1246	5396	3380	3500	1896	1953	1476	5021	4150	2518	6674	5538	4677	3898	4152	4397	7402	3364	2422	9494	12358	3634	6522	8100	4333	3871.49	3154.65	4467.2	3852.71	4865.38	5150.39	2659.68	2695.61	3845.06	1678.46	1245.72	1011.12	3945.12	3695.29	2444.16	1890.37	1793.94	1533.11	5919.23	5429.4	2877.77	6259.02	5965.75	4830.5	4409.06	3926.16	3895.2	7639.25	3745.39	3537.86	8744.24	9858.68	4302.92	6068.22	6682.41	4472.82	0.271075	0.999822	-0.321025	0.840299	1.35797	0.000141354	0.407361	0.493572	0.261706	0.527009	-0.218077	0.681106	0.618161	0.0835652	0.206726	0.634113
LOC_Os02g39795.1	5175	3098	4277	3019	3687	5880	2356	2243	3418	1329	1253	1142	4956	3163	3250	1708	1787	1359	4604	3737	2330	6172	4992	4412	3594	3854	4071	6829	3125	2212	8763	11455	3341	6016	7469	3880	3564.31	2915.61	4086.89	3585.49	4491.4	4780.47	2422.19	2480.01	3569.37	1508.23	1136.85	926.725	3623.43	3458.04	2269.58	1702.93	1641.46	1411.59	5427.63	4889.07	2662.91	5788.23	5377.58	4556.8	4065.21	3644.37	3606.4	7047.88	3479.29	3231.11	8070.97	9138.31	3955.99	5597.42	6161.84	4005.21	0.283126	0.999822	-0.318826	0.84128	1.38886	9.12498e-05	0.413618	0.483886	0.276657	0.499756	-0.197867	0.710902	0.621323	0.0806782	0.196203	0.652255
LOC_Os02g39800.1	367	200	212	177	173	276	184	188	210	90	148	150	258	124	198	107	118	106	194	163	238	240	188	212	184	208	230	223	225	164	304	417	193	193	216	160	252.773	188.225	202.577	210.212	210.744	224.389	189.169	207.865	219.3	102.138	134.28	121.724	188.629	135.567	138.27	106.682	108.39	110.102	228.705	213.251	272.006	225.077	202.521	218.958	208.124	196.686	203.751	230.148	250.509	239.558	279.993	332.665	228.526	179.572	178.198	165.163	-0.000840316	0.999822	-0.070061	0.947836	0.368985	0.0556843	-0.146693	0.666769	-0.144475	0.457643	-0.233562	0.280946	0.23317	0.170976	-0.460082	0.0086461
LOC_Os02g39810.1	83	60	66	50	55	90	42	28	50	36	44	39	64	47	66	31	36	32	34	55	48	76	54	56	38	66	58	54	67	42	58	87	47	68	90	63	57.1667	56.4675	63.0663	59.382	66.9994	73.1705	43.1799	30.9586	52.2143	40.8551	39.9211	31.6482	46.7916	51.3842	46.0899	30.908	33.068	33.2382	40.0824	71.9558	54.8583	71.2744	58.1709	57.8379	42.9822	62.4101	51.3808	55.7308	74.596	61.3502	53.4196	69.4049	55.6515	63.2687	74.249	65.033	0.187793	0.999822	-0.476454	0.435569	0.363717	0.215426	-0.197683	0.703213	0.179812	0.534518	-0.0726086	0.860813	-0.0927527	0.739177	0.0832025	0.787154
LOC_Os02g39820.1	814	377	426	437	497	518	437	356	349	622	851	982	1277	911	1379	669	787	800	272	276	195	850	767	691	491	549	524	488	175	117	1000	1417	408	590	793	427	560.647	354.804	407.065	518.999	605.431	421.137	449.277	393.617	364.456	705.885	772.111	796.886	933.639	995.978	962.999	667.014	722.903	830.956	320.659	361.087	222.862	797.148	826.242	713.678	555.375	519.139	464.199	503.641	194.84	170.904	921.028	1130.42	483.102	548.949	654.216	440.779	0.222519	0.999822	-0.132603	0.956021	0.346273	0.405965	-0.0349507	0.97026	1.3702	3.79885e-05	0.766908	0.0620473	1.53991	3.21917e-06	0.914486	0.0100247
LOC_Os02g39830.1	584	531	476	403	384	498	458	501	410	449	468	522	631	370	525	539	486	379	352	365	365	397	417	364	340	421	529	461	337	287	402	441	347	483	561	497	402.233	499.737	454.842	478.619	467.778	404.877	470.867	553.939	428.157	509.554	424.616	423.599	461.336	404.514	366.624	537.4	446.418	393.665	414.971	477.525	417.152	372.315	449.209	375.946	384.577	398.101	468.628	475.776	375.207	419.227	370.253	351.811	410.874	449.394	462.819	513.038	-0.00674302	0.999822	0.10042	0.913413	-0.136754	0.490361	0.0238613	0.951406	-0.129161	0.488594	-0.0627931	0.803736	-0.169045	0.324315	0.164185	0.364301
LOC_Os02g39840.1	380	292	257	221	217	363	250	236	255	249	335	399	357	276	428	258	301	256	256	258	230	350	324	263	254	286	296	269	247	175	382	475	228	313	333	227	261.727	274.808	245.577	262.469	264.343	295.121	257.023	260.937	266.293	282.581	303.945	323.786	261.01	301.745	298.886	257.234	276.485	265.906	301.797	337.538	262.863	328.238	349.025	271.632	287.302	270.444	262.219	277.622	275.003	255.626	351.833	378.935	269.969	291.222	274.721	234.325	0.0763998	0.999822	0.00358914	0.997671	-0.085445	0.636928	-0.189947	0.389528	0.0756478	0.656194	-0.13688	0.482837	0.314705	0.0235518	-0.0147465	0.94102
LOC_Os02g39840.2	174	132	131	102	104	155	89	111	109	119	162	194	165	120	215	99	143	127	113	121	108	167	148	134	116	135	135	134	115	89	179	226	106	128	141	111	119.843	124.228	125.177	121.139	126.69	126.016	91.5003	122.729	113.827	135.049	146.982	157.43	120.635	131.194	150.141	98.7061	131.353	131.914	133.215	158.303	123.431	156.616	159.431	138.398	131.209	127.657	119.593	138.295	128.038	130.004	164.864	180.293	125.512	119.094	116.323	114.582	0.0208117	0.999822	-0.171288	0.805301	-0.131387	0.519085	-0.284744	0.245764	0.136227	0.48526	-0.130602	0.596572	0.261368	0.125903	-0.181081	0.354322
LOC_Os02g39840.3	380	292	257	221	217	363	250	236	255	249	335	399	357	276	428	258	301	256	256	258	230	350	324	263	254	286	296	269	247	175	382	475	228	313	333	227	261.727	274.808	245.577	262.469	264.343	295.121	257.023	260.937	266.293	282.581	303.945	323.786	261.01	301.745	298.886	257.234	276.485	265.906	301.797	337.538	262.863	328.238	349.025	271.632	287.302	270.444	262.219	277.622	275.003	255.626	351.833	378.935	269.969	291.222	274.721	234.325	0.0763998	0.999822	0.00358914	0.997671	-0.085445	0.636928	-0.189947	0.389528	0.0756478	0.656194	-0.13688	0.482837	0.314705	0.0235518	-0.0147465	0.94102
LOC_Os02g39850.1	3190	1802	2517	2156	1850	2077	2271	1206	1677	1137	571	471	2219	2105	2106	1456	2242	1368	1545	1477	1379	2155	1792	2215	2449	3286	3980	1384	1263	848	3130	3140	1406	3620	4511	5145	2197.13	1695.91	2405.12	2560.55	2253.62	1688.61	2334.8	1333.43	1751.27	1290.34	518.068	382.213	1622.35	2301.35	1470.69	1451.68	2059.4	1420.93	1821.39	1932.34	1576.03	2021.01	1930.41	2287.7	2770.09	3107.27	3525.79	1428.36	1406.19	1238.69	2882.82	2504.96	1664.81	3368.13	3721.53	5311.03	0.0458219	0.999822	-0.21672	0.917483	1.30181	0.000339114	1.17305	0.00398214	0.227331	0.592326	0.819197	0.0537391	0.792051	0.0254052	1.60592	4.86855e-06
LOC_Os02g39860.1	0	0	0	0	0	0	0	0	0	0	0	0	0	0	0	0	0	0	0	0	0	0	0	0	0	0	0	0	0	0	0	0	0	0	0	0	0	0	0	0	0	0	0	0	0	0	0	0	0	0	0	0	0	0	0	0	0	0	0	0	0	0	0	0	0	0	0	0	0	0	0	0	NA	NA	NA	NA	NA	NA	NA	NA	NA	NA	NA	NA	NA	NA	NA	NA
LOC_Os02g39870.1	2025	1234	770	1283	1384	1267	1257	1172	1427	1184	1652	2795	1459	1108	1649	1396	1226	1380	877	873	672	947	936	638	835	882	874	1380	813	744	970	1266	895	1306	1409	783	1394.73	1161.35	735.774	1523.74	1685.95	1030.08	1292.31	1295.84	1490.2	1343.68	1498.86	2268.12	1066.7	1211.35	1151.55	1391.86	1126.15	1433.4	1033.89	1142.14	768.016	888.117	1008.3	658.939	944.476	834.026	774.256	1424.23	905.172	1086.78	893.398	1009.96	1059.75	1215.13	1162.41	808.267	0.363374	0.999822	0.308305	0.761769	-0.576254	0.0518218	-0.371845	0.395516	-0.203983	0.528215	-0.20575	0.607017	-0.20585	0.496639	-0.100718	0.778626
LOC_Os02g39880.1	122	73	119	91	97	124	108	130	99	95	108	146	179	170	212	131	163	130	77	72	78	118	170	101	109	173	186	84	65	38	139	116	89	152	211	146	84.0281	68.7021	113.711	108.075	118.163	100.813	111.034	143.737	103.384	107.812	97.9883	118.478	130.87	185.858	148.046	130.611	149.725	135.03	90.7748	94.1967	89.1447	110.663	183.131	104.315	123.291	163.59	164.773	86.6924	72.3692	55.5074	128.023	92.5398	105.383	141.424	174.073	150.711	0.294437	0.999822	0.427968	0.534551	0.510392	0.0518218	0.356601	0.351675	0.535345	0.0398857	0.725094	0.0121928	0.586694	0.0245029	1.10625	1.46593e-05
LOC_Os02g39884.1	75	57	44	52	47	49	88	54	38	19	32	40	108	99	110	109	152	103	41	21	46	61	82	109	81	148	159	39	32	29	153	248	27	170	185	175	51.6566	53.6441	42.0442	61.7573	57.2541	39.8373	90.4722	59.7059	39.6829	21.5624	29.0336	32.4597	78.9609	108.235	76.8164	108.676	139.62	106.986	48.3347	27.474	52.5725	57.2071	88.3336	112.577	91.6198	139.95	140.854	40.25	35.6279	42.3609	140.917	197.844	31.97	158.172	152.623	180.647	0.09971	0.999822	0.36515	0.88172	1.65558	0.000633651	2.08899	1.93621e-05	1.00116	0.0375101	1.53379	0.00320282	1.66053	0.000259633	2.05702	8.48241e-06
LOC_Os02g39890.1	695	533	588	478	406	712	524	536	589	439	631	680	698	477	703	506	591	463	515	434	504	602	602	553	494	620	650	559	514	397	613	855	494	623	666	530	478.685	501.62	561.864	567.692	494.578	578.86	538.721	592.637	615.085	498.205	572.505	551.815	510.321	521.495	490.927	504.498	542.866	480.916	607.13	567.797	576.012	564.569	648.498	571.149	558.768	586.277	575.819	576.917	572.274	579.906	564.59	682.082	584.932	579.653	549.443	547.103	0.0972723	0.999822	0.182567	0.476078	-0.0967165	0.429993	-0.0882444	0.619082	0.0253624	0.84785	-0.0246518	0.884386	0.087353	0.421554	-0.0444991	0.728186
LOC_Os02g39890.2	695	533	588	478	406	712	524	536	589	439	631	680	698	477	703	506	591	463	515	434	504	602	602	553	494	620	650	559	514	397	613	855	494	623	666	530	478.685	501.62	561.864	567.692	494.578	578.86	538.721	592.637	615.085	498.205	572.505	551.815	510.321	521.495	490.927	504.498	542.866	480.916	607.13	567.797	576.012	564.569	648.498	571.149	558.768	586.277	575.819	576.917	572.274	579.906	564.59	682.082	584.932	579.653	549.443	547.103	0.0972723	0.999822	0.182567	0.476078	-0.0967165	0.429993	-0.0882444	0.619082	0.0253624	0.84785	-0.0246518	0.884386	0.087353	0.421554	-0.0444991	0.728186
LOC_Os02g39900.1	9	1	5	3	6	4	0	1	4	5	1	1	5	0	5	3	2	1	4	7	0	3	0	1	1	6	5	5	6	0	7	4	2	2	4	3	6.1988	0.941125	4.77775	3.56292	7.30903	3.25202	0	1.10567	4.17714	5.67432	0.907299	0.811493	3.6556	0	3.49166	2.99109	1.83711	1.03869	4.71558	9.15802	0	2.81346	0	1.03282	1.13111	5.67365	4.42938	5.16026	6.68024	0	6.4472	3.19103	2.36815	1.86084	3.29996	3.09681	0.200986	0.999822	-1.19645	0.83361	0.114105	0.957729	-0.247688	0.937383	-1.78231	0.230085	-0.258691	0.897546	-0.0204702	0.988721	-0.570569	0.713591
LOC_Os02g39910.1	102	92	75	66	48	89	46	18	68	29	22	28	62	27	47	37	70	43	54	68	90	48	50	58	56	103	142	46	34	28	56	68	57	24	32	97	70.253	86.5835	71.6663	78.3843	58.4722	72.3575	47.2923	19.902	71.0115	32.9111	19.9606	22.7218	45.3294	29.5186	32.8216	36.8902	64.2989	44.6639	63.6603	88.9636	102.859	45.0154	53.8619	59.9035	63.3421	97.3976	125.794	47.4744	37.8547	40.9002	51.5776	54.2475	67.4922	22.3301	26.3996	100.13	-0.125144	0.999822	-0.721569	0.621179	0.526575	0.397609	0.960649	0.178997	-0.687364	0.182348	0.168861	0.822295	0.45222	0.396072	0.224346	0.721305
LOC_Os02g39920.1	3002	2537	2721	1816	1560	3205	2434	1645	2277	1939	2458	3091	2686	1633	3131	2110	2232	1990	2078	1960	2638	2555	1919	2280	2108	2525	2651	2317	2693	2067	2160	2391	2257	2182	2308	1954	2067.64	2387.63	2600.05	2156.76	1900.35	2605.68	2502.38	1818.82	2377.84	2200.5	2230.14	2508.33	1963.79	1785.33	2186.48	2103.74	2050.22	2067	2449.74	2564.24	3014.92	2396.13	2067.22	2354.83	2384.38	2387.66	2348.46	2391.26	2998.31	3019.31	1989.42	1907.44	2672.45	2030.18	1904.07	2017.05	-0.081032	0.999822	-0.0740778	0.942248	-0.22494	0.227961	-0.157885	0.573175	-0.235805	0.1709	-0.173377	0.425235	-0.35686	0.0256479	-0.498332	0.00253103
LOC_Os02g39930.1	4313	3185	2482	2297	3638	2677	3150	948	2158	6679	7555	8558	13842	7950	8266	7508	6770	6586	1806	2243	1867	5623	5007	4048	3178	3795	3588	2866	1504	1525	10612	11296	2100	3959	5420	2945	2970.6	2997.48	2371.68	2728.01	4431.71	2176.41	3238.49	1048.17	2253.57	7579.76	6854.64	6944.76	10120.2	8691.58	5772.41	7485.71	6218.62	6840.84	2129.08	2934.49	2133.76	5273.37	5393.73	4180.85	3594.67	3588.58	3178.52	2957.86	1674.51	2227.6	9773.95	9011.47	2486.55	3683.54	4471.44	3040.03	0.162581	0.999822	-0.350606	0.867148	0.201515	0.73186	-0.0573986	0.956947	1.0448	0.0135546	0.525787	0.33918	1.63275	6.0956e-05	0.706563	0.119597
LOC_Os02g39940.1	0	0	0	0	0	0	0	0	0	0	0	0	0	0	0	0	0	0	0	0	0	0	0	0	0	0	0	0	0	0	0	0	0	0	0	0	0	0	0	0	0	0	0	0	0	0	0	0	0	0	0	0	0	0	0	0	0	0	0	0	0	0	0	0	0	0	0	0	0	0	0	0	NA	NA	NA	NA	NA	NA	NA	NA	NA	NA	NA	NA	NA	NA	NA	NA
LOC_Os02g39950.1	510	535	557	366	350	599	485	395	433	409	495	588	582	426	648	406	425	400	383	399	452	602	531	556	413	484	476	507	513	406	589	621	436	417	606	408	351.265	503.502	532.242	434.677	426.36	486.99	498.625	436.738	452.176	464.159	449.113	477.158	425.511	465.737	452.519	404.795	390.386	415.478	451.516	522.007	516.582	564.569	572.014	574.248	467.148	457.674	421.677	523.25	571.16	593.052	542.486	495.407	516.256	387.986	499.943	421.166	-0.0303981	0.999822	0.00814442	0.994836	-0.0510734	0.790399	-0.200474	0.341014	0.19967	0.164209	-0.146935	0.423034	-0.117061	0.420595	-0.361973	0.00927429
LOC_Os02g39960.1	53	16	50	13	15	45	11	3	5	7	6	2	7	8	2	8	6	2	33	15	23	30	21	35	23	40	31	4	11	10	77	56	16	2	6	39	36.504	15.058	47.7775	15.4393	18.2726	36.5852	11.309	3.317	5.22143	7.94405	5.44379	1.62299	5.11784	8.74624	1.39666	7.97625	5.51133	2.07739	38.9035	19.6243	26.2863	28.1346	22.622	36.1487	26.0155	37.8243	27.4622	4.12821	12.2471	14.6072	70.9192	44.6744	18.9452	1.86084	4.94993	40.2585	-0.488059	0.999822	-2.31811	0.135134	0.00713407	0.996542	0.0941071	0.973931	0.0338098	0.976549	0.105588	0.941211	2.14274	0.0127032	0.60511	0.575599
LOC_Os02g39970.1	1585	1215	2153	858	748	1855	1152	1040	950	2004	2759	3314	2110	1278	2372	1960	2132	1793	1213	952	1318	1681	1417	1432	1247	1741	1433	714	995	746	1250	1125	1239	801	1088	1098	1091.68	1143.47	2057.3	1019	911.193	1508.12	1184.36	1149.89	992.072	2274.27	2503.24	2689.29	1542.66	1397.21	1656.44	1954.18	1958.36	1862.38	1430	1245.49	1506.32	1576.48	1526.45	1479	1410.49	1646.3	1269.46	736.885	1107.81	1089.7	1151.29	897.477	1467.07	745.268	897.588	1133.43	-0.317949	0.999822	-0.367238	0.640911	-0.699851	0.0083325	-0.370822	0.347555	0.13169	0.67123	0.0487976	0.911094	0.260517	0.341649	-0.0794542	0.814966
LOC_Os02g39970.2	1587	1217	2162	864	750	1862	1155	1046	953	2018	2772	3326	2120	1285	2381	1966	2138	1802	1220	956	1323	1695	1425	1440	1253	1746	1441	716	998	749	1258	1128	1244	804	1094	1106	1093.05	1145.35	2065.9	1026.12	913.629	1513.82	1187.45	1156.53	995.205	2290.16	2515.03	2699.03	1549.97	1404.86	1662.73	1960.16	1963.87	1871.73	1438.25	1250.72	1512.03	1589.61	1535.07	1487.26	1417.28	1651.03	1276.55	738.949	1111.15	1094.08	1158.65	899.87	1472.99	748.06	902.538	1141.69	-0.31556	0.999822	-0.365658	0.643161	-0.70041	0.00839726	-0.372833	0.345946	0.134502	0.664015	0.04838	0.911738	0.262141	0.339364	-0.0759686	0.824218
LOC_Os02g39970.3	881	680	1248	502	441	1072	641	597	585	1130	1618	1867	1196	752	1430	1071	1229	1009	672	519	720	1017	821	888	690	1015	800	419	579	420	767	696	699	478	619	624	606.793	639.965	1192.53	596.196	537.214	871.541	659.008	660.082	610.907	1282.4	1468.01	1515.06	874.419	822.147	998.614	1067.82	1128.9	1048.04	792.217	679.001	822.874	953.765	884.413	917.144	780.465	959.792	708.701	432.43	644.643	613.502	706.429	555.239	827.667	444.742	510.668	644.136	-0.279065	0.999822	-0.336622	0.682225	-0.662062	0.0112275	-0.394817	0.294015	0.26406	0.345505	0.0939273	0.813966	0.305234	0.250598	-0.0792933	0.812443
LOC_Os02g39970.4	659	533	996	386	333	856	494	482	464	897	1282	1526	970	616	1171	864	991	811	537	390	573	793	623	711	547	789	637	333	483	334	600	524	554	375	480	500	453.89	501.62	951.728	458.429	405.651	695.932	507.878	532.931	484.549	1017.97	1163.16	1238.34	709.186	673.46	817.746	861.435	910.288	842.381	633.066	510.232	654.871	743.692	671.12	734.335	618.717	746.084	564.303	343.673	537.759	487.881	552.617	418.025	655.977	348.908	395.995	516.135	-0.285232	0.999822	-0.320852	0.742254	-0.635805	0.0261623	-0.387744	0.354262	0.256888	0.403284	0.100936	0.814641	0.247697	0.400848	-0.118523	0.733633
LOC_Os02g39980.1	0	0	0	0	0	0	0	0	0	0	0	0	0	0	0	0	0	0	0	0	0	0	0	0	0	0	0	0	0	0	0	0	0	0	0	0	0	0	0	0	0	0	0	0	0	0	0	0	0	0	0	0	0	0	0	0	0	0	0	0	0	0	0	0	0	0	0	0	0	0	0	0	NA	NA	NA	NA	NA	NA	NA	NA	NA	NA	NA	NA	NA	NA	NA	NA
LOC_Os02g39990.1	795	556	533	375	482	674	490	446	492	351	515	617	450	314	569	376	401	387	566	450	528	473	340	344	394	479	442	545	503	468	376	517	440	472	560	363	547.56	523.265	509.308	445.365	587.159	547.965	503.766	493.127	513.789	398.337	467.259	500.691	329.004	343.29	397.35	374.884	368.341	401.975	667.254	588.73	603.441	443.59	366.261	355.29	445.657	452.946	391.557	562.468	560.026	683.617	346.307	412.44	520.992	439.159	461.994	374.714	0.000399633	0.999822	-0.0655348	0.947591	-0.354473	0.0335023	-0.258226	0.270775	-0.67319	8.05399e-06	-0.528679	0.00198068	-0.49908	0.000900327	-0.496316	0.00170183
LOC_Os02g40000.1	188	119	153	105	89	177	133	128	122	99	130	152	148	98	146	112	131	128	100	105	119	145	146	127	106	137	162	132	130	94	149	180	112	147	165	119	129.486	111.994	146.199	124.702	108.417	143.902	136.736	141.525	127.403	112.352	117.949	123.347	108.206	107.141	101.956	111.668	120.331	132.953	117.889	137.37	136.003	135.984	157.277	131.168	119.898	129.548	143.512	136.231	144.738	137.308	137.233	143.596	132.616	136.772	136.123	122.84	-0.0216567	0.999822	0.0650479	0.946786	-0.163237	0.380621	0.039226	0.910985	0.116246	0.521734	0.0138999	0.959396	-0.0130172	0.943677	-0.0774503	0.684727
LOC_Os02g40000.2	188	119	154	105	89	177	133	128	122	99	130	153	148	98	146	112	131	128	100	105	119	145	146	127	106	137	162	132	130	94	149	180	112	147	165	118	129.486	111.994	147.155	124.702	108.417	143.902	136.736	141.525	127.403	112.352	117.949	124.158	108.206	107.141	101.956	111.668	120.331	132.953	117.889	137.37	136.003	135.984	157.277	131.168	119.898	129.548	143.512	136.231	144.738	137.308	137.233	143.596	132.616	136.772	136.123	121.808	-0.0251153	0.999822	0.061736	0.950076	-0.166787	0.370149	0.035671	0.92049	0.116257	0.523338	0.0138429	0.959653	-0.0130493	0.943767	-0.0809831	0.670911
LOC_Os02g40000.3	188	119	153	105	89	177	133	128	122	99	130	152	148	98	146	112	131	128	100	105	119	145	146	127	106	137	162	132	130	94	149	180	112	147	165	119	129.486	111.994	146.199	124.702	108.417	143.902	136.736	141.525	127.403	112.352	117.949	123.347	108.206	107.141	101.956	111.668	120.331	132.953	117.889	137.37	136.003	135.984	157.277	131.168	119.898	129.548	143.512	136.231	144.738	137.308	137.233	143.596	132.616	136.772	136.123	122.84	-0.0216567	0.999822	0.0650479	0.946786	-0.163237	0.380621	0.039226	0.910985	0.116246	0.521734	0.0138999	0.959396	-0.0130172	0.943677	-0.0774503	0.684727
LOC_Os02g40000.4	187	119	151	104	89	177	133	128	122	98	130	151	148	98	145	110	130	126	100	105	119	145	146	127	106	137	162	132	130	94	149	180	112	146	164	119	128.797	111.994	144.288	123.515	108.417	143.902	136.736	141.525	127.403	111.217	117.949	122.535	108.206	107.141	101.258	109.673	119.412	130.876	117.889	137.37	136.003	135.984	157.277	131.168	119.898	129.548	143.512	136.231	144.738	137.308	137.233	143.596	132.616	135.842	135.298	122.84	-0.0161271	0.999822	0.0745973	0.934885	-0.159086	0.39417	0.0272053	0.941519	0.116238	0.520556	0.0139405	0.959258	-0.0129943	0.943674	-0.0840271	0.655041
LOC_Os02g40010.1	42	16	6	19	9	8	14	11	30	57	20	20	14	11	35	20	5	12	14	18	10	4	8	3	6	6	5	28	4	3	16	42	5	10	10	8	28.9277	15.058	5.7333	22.5652	10.9635	6.50404	14.3933	12.1623	31.3286	64.6872	18.146	16.2299	10.2357	12.0261	24.4416	19.9406	4.59278	12.4643	16.5045	23.5492	11.4288	3.75129	8.61791	3.09846	6.78666	5.67365	4.42938	28.8975	4.45349	4.38216	14.7365	33.5058	5.92037	9.30422	8.24989	8.25816	-0.344464	0.999822	0.205696	0.977037	-1.06613	0.280917	-1.41489	0.267412	-1.74048	0.0725624	-1.61225	0.157247	0.511809	0.601616	-0.576515	0.599109
LOC_Os02g40010.2	42	16	6	19	9	8	14	11	30	57	20	20	14	11	35	20	5	12	14	18	10	4	8	3	6	6	5	28	4	3	16	42	5	10	10	8	28.9277	15.058	5.7333	22.5652	10.9635	6.50404	14.3933	12.1623	31.3286	64.6872	18.146	16.2299	10.2357	12.0261	24.4416	19.9406	4.59278	12.4643	16.5045	23.5492	11.4288	3.75129	8.61791	3.09846	6.78666	5.67365	4.42938	28.8975	4.45349	4.38216	14.7365	33.5058	5.92037	9.30422	8.24989	8.25816	-0.344464	0.999822	0.205696	0.977037	-1.06613	0.280917	-1.41489	0.267412	-1.74048	0.0725624	-1.61225	0.157247	0.511809	0.601616	-0.576515	0.599109
LOC_Os02g40010.3	42	16	6	19	9	8	14	11	30	57	20	20	14	11	35	20	5	12	14	18	10	4	8	3	6	6	5	28	4	3	16	42	5	10	10	8	28.9277	15.058	5.7333	22.5652	10.9635	6.50404	14.3933	12.1623	31.3286	64.6872	18.146	16.2299	10.2357	12.0261	24.4416	19.9406	4.59278	12.4643	16.5045	23.5492	11.4288	3.75129	8.61791	3.09846	6.78666	5.67365	4.42938	28.8975	4.45349	4.38216	14.7365	33.5058	5.92037	9.30422	8.24989	8.25816	-0.344464	0.999822	0.205696	0.977037	-1.06613	0.280917	-1.41489	0.267412	-1.74048	0.0725624	-1.61225	0.157247	0.511809	0.601616	-0.576515	0.599109
LOC_Os02g40010.4	42	16	6	19	9	8	14	11	30	57	20	20	14	11	35	20	5	12	14	18	10	4	8	3	6	6	5	28	4	3	16	42	5	10	10	8	28.9277	15.058	5.7333	22.5652	10.9635	6.50404	14.3933	12.1623	31.3286	64.6872	18.146	16.2299	10.2357	12.0261	24.4416	19.9406	4.59278	12.4643	16.5045	23.5492	11.4288	3.75129	8.61791	3.09846	6.78666	5.67365	4.42938	28.8975	4.45349	4.38216	14.7365	33.5058	5.92037	9.30422	8.24989	8.25816	-0.344464	0.999822	0.205696	0.977037	-1.06613	0.280917	-1.41489	0.267412	-1.74048	0.0725624	-1.61225	0.157247	0.511809	0.601616	-0.576515	0.599109
LOC_Os02g40020.1	0	0	0	0	0	0	1	0	0	0	2	12	3	0	8	9	2	1	0	0	0	0	0	0	0	0	2	0	0	0	0	0	0	0	0	0	0	0	0	0	0	0	1.02809	0	0	0	1.8146	9.73792	2.19336	0	5.58665	8.97328	1.83711	1.03869	0	0	0	0	0	0	0	0	1.77175	0	0	0	0	0	0	0	0	0	0.308213	NA	1.27441	NA	-0.568486	NA	0.0334266	NA	-0.252142	NA	1.42535	NA	-0.315973	NA	-0.360919	NA
LOC_Os02g40030.1	430	314	354	294	250	447	324	383	331	642	798	922	1000	745	1176	801	1022	642	324	299	264	506	463	392	454	610	574	296	207	182	520	592	277	399	450	566	296.165	295.513	338.265	349.166	304.543	363.413	333.102	423.47	345.659	728.583	724.024	748.197	731.119	814.494	821.238	798.622	938.764	666.842	381.962	391.178	301.721	474.538	498.761	404.865	513.524	576.821	508.493	305.487	230.468	265.851	478.935	472.272	327.988	371.239	371.245	584.265	0.132175	0.999822	0.245472	0.725497	0.104507	0.691248	0.128046	0.726301	0.359636	0.0846409	0.574115	0.0118782	0.676757	0.000573669	0.722893	0.000427382
LOC_Os02g40030.2	438	316	356	297	252	451	326	389	332	648	812	937	1005	753	1180	808	1028	651	324	302	264	507	466	392	456	612	574	300	207	184	522	600	281	406	453	570	301.675	297.395	340.176	352.729	306.979	366.665	335.158	430.104	346.703	735.392	736.727	760.369	734.775	823.24	824.031	805.601	944.275	676.19	381.962	395.103	301.721	475.476	501.993	404.865	515.786	578.712	508.493	309.616	230.468	268.773	480.777	478.654	332.725	377.752	373.72	588.394	0.130692	0.999822	0.243607	0.730063	0.0930283	0.729106	0.12041	0.746419	0.358779	0.0857426	0.572634	0.0121434	0.678641	0.000553812	0.724519	0.000415014
LOC_Os02g40040.1	2317	1316	1290	1404	1733	1632	1549	1116	1185	1162	1435	2201	1965	1282	1650	1294	1286	1339	1166	1130	761	2307	2235	1389	1449	1446	1209	1588	738	660	2177	2239	1033	1421	1901	1035	1595.85	1238.52	1232.66	1667.45	2111.09	1326.82	1592.52	1233.92	1237.48	1318.71	1301.97	1786.1	1436.65	1401.58	1152.25	1290.16	1181.26	1390.81	1374.59	1478.37	869.733	2163.55	2407.63	1434.59	1638.98	1367.35	1071.02	1638.9	821.669	964.075	2005.08	1786.18	1223.15	1322.13	1568.3	1068.4	0.327169	0.999822	-0.00138165	0.999445	-0.143642	0.731294	-0.190666	0.74029	0.690282	0.0228112	0.131198	0.780748	0.549821	0.0695973	0.208642	0.56474
LOC_Os02g40050.1	0	0	0	0	0	0	0	0	0	0	0	0	0	0	0	0	0	0	0	0	0	0	0	0	0	0	0	0	0	0	0	0	0	0	0	0	0	0	0	0	0	0	0	0	0	0	0	0	0	0	0	0	0	0	0	0	0	0	0	0	0	0	0	0	0	0	0	0	0	0	0	0	NA	NA	NA	NA	NA	NA	NA	NA	NA	NA	NA	NA	NA	NA	NA	NA
LOC_Os02g40060.1	0	0	0	0	0	0	0	0	0	0	0	0	0	0	0	0	0	0	0	0	0	0	0	0	0	0	0	0	0	0	0	0	0	0	0	0	0	0	0	0	0	0	0	0	0	0	0	0	0	0	0	0	0	0	0	0	0	0	0	0	0	0	0	0	0	0	0	0	0	0	0	0	NA	NA	NA	NA	NA	NA	NA	NA	NA	NA	NA	NA	NA	NA	NA	NA
LOC_Os02g40070.1	0	0	0	0	0	0	0	0	0	0	0	0	0	0	0	0	0	0	0	0	0	0	0	0	0	0	0	0	0	0	0	0	0	0	0	0	0	0	0	0	0	0	0	0	0	0	0	0	0	0	0	0	0	0	0	0	0	0	0	0	0	0	0	0	0	0	0	0	0	0	0	0	NA	NA	NA	NA	NA	NA	NA	NA	NA	NA	NA	NA	NA	NA	NA	NA
LOC_Os02g40080.1	1190	967	889	960	720	1151	976	1105	1043	877	1226	1657	1265	916	1576	1179	1291	1032	687	749	715	919	1046	846	765	1008	1099	964	782	588	986	818	812	1085	1186	1028	819.618	910.068	849.484	1140.14	877.084	935.769	1003.42	1221.76	1089.19	995.276	1112.35	1344.64	924.866	1001.44	1100.57	1175.5	1185.85	1071.93	809.9	979.908	817.16	861.858	1126.79	873.765	865.299	953.172	973.578	994.898	870.657	858.903	908.134	652.565	961.468	1009.51	978.437	1061.17	0.195201	0.999822	0.362046	0.282344	-0.190928	0.321804	-0.0091989	0.987048	0.134958	0.476261	0.100243	0.683879	-0.114929	0.525928	0.161158	0.387992
LOC_Os02g40090.1	353	280	248	251	263	336	297	372	260	209	292	324	464	364	446	346	418	290	216	173	178	348	335	336	280	329	374	318	206	169	349	376	210	396	428	370	243.131	263.515	236.977	298.098	320.379	273.17	305.344	411.308	271.514	237.187	264.931	262.924	339.239	397.954	311.456	344.973	383.956	301.221	254.641	226.334	203.433	326.362	360.875	347.027	316.711	311.105	331.318	328.193	229.355	246.862	321.439	299.957	248.655	368.447	353.095	381.94	0.258916	0.999822	0.409141	0.196339	0.447561	0.0104702	0.428381	0.0420439	0.595366	0.000401555	0.487643	0.0138502	0.112567	0.555421	0.450283	0.00985397
LOC_Os02g40090.3	353	280	248	251	263	336	297	372	260	209	292	324	464	364	446	346	418	290	216	173	178	348	335	336	280	329	374	318	206	169	349	376	210	396	428	370	243.131	263.515	236.977	298.098	320.379	273.17	305.344	411.308	271.514	237.187	264.931	262.924	339.239	397.954	311.456	344.973	383.956	301.221	254.641	226.334	203.433	326.362	360.875	347.027	316.711	311.105	331.318	328.193	229.355	246.862	321.439	299.957	248.655	368.447	353.095	381.94	0.258916	0.999822	0.409141	0.196339	0.447561	0.0104702	0.428381	0.0420439	0.595366	0.000401555	0.487643	0.0138502	0.112567	0.555421	0.450283	0.00985397
LOC_Os02g40090.4	365	292	263	257	271	354	309	382	271	214	302	334	481	374	456	354	439	298	229	182	188	364	348	358	289	344	390	330	215	175	368	391	218	407	447	389	251.396	274.808	251.31	305.224	330.125	287.804	317.681	422.364	283.002	242.861	274.004	271.039	351.668	408.887	318.439	352.949	403.246	309.531	269.967	238.108	214.862	341.367	374.879	369.749	326.891	325.289	345.492	340.577	239.375	255.626	338.938	311.923	258.128	378.682	368.77	401.553	0.245833	0.999822	0.395351	0.23344	0.446341	0.0107946	0.434893	0.0377337	0.586733	0.00047142	0.465522	0.0195249	0.120869	0.523453	0.453809	0.00922233
LOC_Os02g40090.5	387	306	276	266	279	370	323	396	292	218	310	350	498	380	467	366	457	309	241	201	199	380	366	376	304	367	410	347	227	179	384	408	222	428	462	418	266.548	287.984	263.732	315.912	339.87	300.812	332.074	437.844	304.932	247.4	281.263	284.023	364.097	415.446	326.121	364.914	419.78	320.957	284.113	262.966	227.433	356.372	394.269	388.34	343.857	347.038	363.209	358.122	252.736	261.469	353.675	325.485	262.864	398.221	381.145	431.489	0.223628	0.999822	0.392799	0.237061	0.43691	0.0127915	0.442839	0.0325764	0.556484	0.000899939	0.445965	0.0253383	0.110076	0.563356	0.466517	0.00719823
LOC_Os02g40100.1	43	47	16	29	19	21	34	21	16	47	36	41	33	18	81	23	17	28	10	21	32	26	41	11	10	32	36	28	11	7	8	20	7	25	39	33	29.6165	44.2329	15.2888	34.4416	23.1453	17.0731	34.9552	23.219	16.7086	53.3386	32.6628	33.2712	24.1269	19.679	56.5648	22.9317	15.6154	29.0835	11.7889	27.474	36.5722	24.3834	44.1668	11.361	11.3111	30.2594	31.8915	28.8975	12.2471	10.225	7.36823	15.9551	8.28852	23.2606	32.1746	34.0649	-0.267074	0.999822	-0.250916	0.95192	-0.230802	0.790352	-0.81636	0.412569	0.0718569	0.934198	-0.0355668	0.974409	-0.701906	0.337316	0.778278	0.276672
LOC_Os02g40110.1	538	502	620	524	389	536	529	169	382	456	497	528	1157	938	1125	824	1114	606	421	370	385	781	719	688	693	1062	908	437	399	264	900	691	427	866	950	821	370.55	472.445	592.441	622.324	473.869	435.771	543.861	186.857	398.917	517.498	450.927	428.468	845.905	1025.5	785.623	821.554	1023.27	629.449	496.314	484.067	440.009	732.439	774.535	710.58	783.859	1004.24	804.375	451.007	444.236	385.63	828.926	551.25	505.599	805.746	783.74	847.493	0.09414	0.999822	-0.343245	0.745936	0.927594	0.00194016	0.8259	0.0179815	0.642758	0.0303704	0.868321	0.00874944	0.557718	0.0583695	0.92694	0.00190403
LOC_Os02g40120.1	3	2	2	2	2	0	8	2	1	2	4	3	3	6	8	5	4	3	0	1	3	2	5	7	2	1	6	2	4	4	11	0	0	2	8	8	2.06627	1.88225	1.9111	2.37528	2.43634	0	8.22474	2.21133	1.04429	2.26973	3.62919	2.43448	2.19336	6.55968	5.58665	4.98516	3.67422	3.11608	0	1.30829	3.42864	1.87564	5.38619	7.22974	2.26222	0.945608	5.31526	2.0641	4.45349	5.84288	10.1313	0	0	1.86084	6.59991	8.25816	-0.40839	0.999822	0.973531	0.881377	0.757892	0.623297	0.493764	0.846126	1.58758	0.278793	0.850083	0.681783	-0.237474	0.86811	0.460537	0.753994
LOC_Os02g40130.1	62	61	149	94	82	215	180	380	153	61	129	145	294	431	583	496	806	518	101	51	43	483	364	542	255	448	631	83	51	57	380	137	84	549	656	739	42.7028	57.4086	142.377	111.638	99.8901	174.796	185.057	420.153	159.776	69.2267	117.042	117.667	214.949	471.204	407.127	494.528	740.356	538.044	119.068	66.7227	49.1439	452.968	392.115	559.788	288.433	423.632	558.988	85.6603	56.782	83.2611	349.991	109.293	99.4622	510.802	541.193	762.847	0.680042	0.999822	1.66182	0.0338577	1.84338	0.000870656	2.54185	3.8593e-06	2.57993	9.88787e-07	2.43607	1.6249e-05	1.30989	0.0156852	3.00811	9.97851e-09
LOC_Os02g40140.1	0	0	0	0	0	0	0	0	0	0	0	0	0	1	0	0	0	0	0	0	0	0	1	0	0	0	0	0	0	0	0	0	0	1	1	1	0	0	0	0	0	0	0	0	0	0	0	0	0	1.09328	0	0	0	0	0	0	0	0	1.07724	0	0	0	0	0	0	0	0	0	0	0.930422	0.824989	1.03227	0.308321	NA	0.312756	NA	0.767785	NA	0.062372	NA	0.709645	NA	-0.298485	NA	-0.316013	NA	2.08737	NA
LOC_Os02g40150.1	0	0	0	0	0	0	0	0	0	0	0	0	0	0	0	0	0	0	0	0	0	0	0	0	0	0	0	0	0	0	0	0	1	0	0	0	0	0	0	0	0	0	0	0	0	0	0	0	0	0	0	0	0	0	0	0	0	0	0	0	0	0	0	0	0	0	0	0	1.18407	0	0	0	0.308206	NA	0.312601	NA	-0.193961	NA	0.0623973	NA	-0.252101	NA	-0.29846	NA	0.645798	NA	-0.36093	NA
LOC_Os02g40160.1	0	0	0	0	0	0	1	0	0	0	0	0	0	0	6	0	0	2	0	0	0	0	2	0	0	0	0	0	0	1	0	0	0	1	0	2	0	0	0	0	0	0	1.02809	0	0	0	0	0	0	0	4.18999	0	0	2.07739	0	0	0	0	2.15448	0	0	0	0	0	0	1.46072	0	0	0	0.930422	0	2.06454	0.308342	NA	1.27444	NA	3.01491	NA	1.99578	NA	1.68916	NA	-0.298461	NA	-1.27769	NA	1.22671	NA
LOC_Os02g40170.1	0	0	0	0	0	0	0	0	0	0	0	0	0	0	0	0	0	0	0	0	0	0	0	0	0	0	0	0	0	0	0	0	1	0	0	0	0	0	0	0	0	0	0	0	0	0	0	0	0	0	0	0	0	0	0	0	0	0	0	0	0	0	0	0	0	0	0	0	1.18407	0	0	0	0.308206	NA	0.312601	NA	-0.193961	NA	0.0623973	NA	-0.252101	NA	-0.29846	NA	0.645798	NA	-0.36093	NA
LOC_Os02g40180.1	34	34	90	33	39	116	78	197	65	28	108	109	104	167	95	236	455	338	48	27	17	220	241	229	131	198	353	36	25	30	240	64	6	669	656	445	23.4177	31.9982	85.9996	39.1922	47.5087	94.3086	80.1913	217.816	67.8786	31.7762	97.9883	88.4528	76.0364	182.578	66.3415	235.299	417.943	351.079	56.5869	35.3238	19.429	206.321	259.615	236.516	148.175	187.23	312.714	37.1539	27.8343	43.8216	221.047	51.0565	7.10444	622.453	541.193	459.36	0.365746	0.999822	1.37513	0.510256	0.567829	0.574165	2.19945	0.017453	2.65774	0.000528869	2.54231	0.00369898	1.36518	0.0882898	3.90151	3.03321e-07
LOC_Os02g40190.1	13	20	13	16	17	12	21	33	37	30	52	52	80	115	146	124	167	95	16	11	2	26	75	17	36	78	90	13	1	3	53	51	7	124	111	139	8.95382	18.8225	12.4222	19.0023	20.7089	9.75606	21.59	36.487	38.6386	34.0459	47.1795	42.1976	58.4895	125.727	101.956	123.632	153.399	98.676	18.8623	14.3912	2.28576	24.3834	80.7929	17.5579	40.7199	73.7574	79.7288	13.4167	1.11337	4.38216	48.8145	40.6856	8.28852	115.372	91.5738	143.485	0.292853	0.999822	1.27683	0.481858	1.20872	0.0958597	1.60443	0.0554738	1.7914	0.0133132	2.46013	0.00176745	2.34693	0.00181385	4.17414	1.19821e-08
LOC_Os02g40200.1	131	138	194	167	161	541	408	1235	304	229	558	489	722	1249	1375	1238	2405	1194	153	172	92	1378	948	1347	742	1367	2191	182	98	60	1513	927	217	2555	2334	3035	90.2269	129.875	185.377	198.336	196.126	439.836	419.462	1365.5	317.463	259.884	506.273	396.82	527.868	1365.51	960.205	1234.32	2209.13	1240.2	180.371	225.026	105.145	1292.32	1021.22	1391.21	839.283	1292.65	1940.95	187.833	109.111	87.6432	1393.52	739.521	256.944	2377.23	1925.52	3132.94	1.0445	0.91666	2.37572	0.00120931	1.29406	0.0480601	2.00939	0.00340504	2.86008	1.12949e-06	2.9969	1.29172e-06	2.63343	7.97062e-06	4.27033	1.02094e-13
LOC_Os02g40210.1	0	1	0	1	0	0	0	0	0	0	0	0	0	0	0	0	1	1	0	0	0	0	0	0	0	3	3	0	0	0	1	0	0	0	3	0	0	0.941125	0	1.18764	0	0	0	0	0	0	0	0	0	0	0	0	0.918555	1.03869	0	0	0	0	0	0	0	2.83682	2.65763	0	0	0	0.921028	0	0	0	2.47497	0	0.308565	NA	-0.648596	NA	-0.194048	NA	1.91303	NA	-0.252223	NA	3.04491	NA	0.645708	NA	1.92218	NA
LOC_Os02g40220.1	0	1	0	0	0	0	0	0	0	0	0	0	0	0	0	0	0	0	0	0	0	0	0	0	0	2	0	0	0	0	0	0	0	3	0	0	0	0.941125	0	0	0	0	0	0	0	0	0	0	0	0	0	0	0	0	0	0	0	0	0	0	0	1.89122	0	0	0	0	0	0	0	2.79127	0	0	-0.653124	NA	-0.648591	NA	-0.194063	NA	0.062296	NA	-0.252249	NA	1.50684	NA	-0.316114	NA	2.08939	NA
LOC_Os02g40230.1	1	4	0	1	2	2	2	4	3	6	6	5	2	4	7	6	11	11	0	1	2	0	6	2	2	3	8	6	3	0	3	3	1	17	10	15	0.688755	3.7645	0	1.18764	2.43634	1.62601	2.05619	4.42266	3.13286	6.80918	5.44379	4.05747	1.46224	4.37312	4.88832	5.98219	10.1041	11.4256	0	1.30829	2.28576	0	6.46343	2.06564	2.26222	2.83682	7.08701	6.19231	3.34012	0	2.76309	2.39327	1.18407	15.8172	8.24989	15.484	0.281163	0.999822	1.15881	0.79412	-0.604662	0.600442	0.772692	0.585126	1.19217	0.419782	1.78607	0.260332	-0.646405	0.586794	1.94654	0.0357568
LOC_Os02g40240.1	7650	9362	8420	6654	5220	10515	14136	28748	11433	16240	21613	28998	20862	20633	38967	34263	48975	34854	8712	7788	8120	14669	11636	15312	18044	29668	41606	10126	9528	6456	13556	7584	6454	43830	39416	41463	5268.98	8810.81	8045.74	7902.56	6358.86	8548.75	14533.1	31785.7	11939.3	18430.2	19609.4	23531.7	15252.6	22557.6	27211.9	34161.3	44986.2	36202.7	10270.5	10188.9	9280.2	13756.9	12534.7	15814.5	20409.7	28054.3	36857.8	10450.6	10608.2	9430.41	12485.5	6050.19	7642.01	40780.4	32517.8	42801	0.0440953	0.999822	1.39681	0.000459402	0.0786562	0.882104	0.905679	0.0311825	0.50165	0.168172	1.52055	1.58356e-05	-0.219987	0.563854	1.92896	3.4275e-09
LOC_Os02g40240.2	7651	9370	8426	6658	5230	10524	14146	28784	11448	16257	21635	29026	20881	20644	39002	34296	49005	34872	8722	7807	8142	14680	11648	15320	18058	29690	41632	10138	9532	6467	13562	7590	6462	43856	39468	41514	5269.66	8818.34	8051.47	7907.31	6371.04	8556.07	14543.4	31825.5	11955	18449.5	19629.4	23554.4	15266.5	22569.7	27236.3	34194.2	45013.8	36221.4	10282.3	10213.8	9305.34	13767.2	12547.7	15822.8	20425.6	28075.1	36880.8	10462.9	10612.7	9446.48	12491	6054.98	7651.48	40804.6	32560.7	42853.6	0.0447188	0.999822	1.39753	0.000459402	0.0783217	0.882779	0.905218	0.0312368	0.499735	0.169825	1.51856	1.62344e-05	-0.220453	0.562975	1.92889	3.40663e-09
LOC_Os02g40250.1	0	0	0	0	0	0	0	0	0	0	0	0	0	0	0	0	0	0	0	0	0	0	0	0	0	0	0	0	0	0	0	0	0	0	0	0	0	0	0	0	0	0	0	0	0	0	0	0	0	0	0	0	0	0	0	0	0	0	0	0	0	0	0	0	0	0	0	0	0	0	0	0	NA	NA	NA	NA	NA	NA	NA	NA	NA	NA	NA	NA	NA	NA	NA	NA
LOC_Os02g40260.1	0	0	0	0	0	0	0	0	0	0	0	0	0	0	0	0	0	0	0	0	0	0	0	0	0	0	0	0	0	0	0	0	0	0	0	0	0	0	0	0	0	0	0	0	0	0	0	0	0	0	0	0	0	0	0	0	0	0	0	0	0	0	0	0	0	0	0	0	0	0	0	0	NA	NA	NA	NA	NA	NA	NA	NA	NA	NA	NA	NA	NA	NA	NA	NA
LOC_Os02g40270.1	0	0	0	1	3	3	0	0	0	0	0	0	20	8	9	0	0	0	0	0	0	5	20	10	0	0	0	0	0	0	10	2	4	0	0	0	0	0	0	1.18764	3.65452	2.43902	0	0	0	0	0	0	14.6224	8.74624	6.28498	0	0	0	0	0	0	4.68911	21.5448	10.3282	0	0	0	0	0	0	9.21028	1.59551	4.73629	0	0	0	3.95114	0.980381	0.312807	0.990159	5.83499	0.018039	0.0623638	0.995929	5.77552	0.013376	-0.298521	NA	4.56384	0.0529753	-0.360966	0.922656
LOC_Os02g40280.1	2	0	1	0	0	1	0	0	0	0	0	0	0	0	0	0	0	0	1	0	0	0	0	0	0	0	0	3	0	0	0	0	0	0	1	0	1.37751	0	0.955551	0	0	0.813005	0	0	0	0	0	0	0	0	0	0	0	0	1.17889	0	0	0	0	0	0	0	0	3.09616	0	0	0	0	0	0	0.824989	0	-1.0431	NA	-2.00035	NA	-0.194155	NA	0.0621788	NA	-1.21399	NA	-1.26037	NA	-2.56145	NA	-1.64466	NA
LOC_Os02g40300.1	0	0	0	0	0	0	0	0	0	0	0	0	0	0	0	0	0	0	0	0	0	0	0	0	0	0	0	0	0	0	0	0	0	0	0	0	0	0	0	0	0	0	0	0	0	0	0	0	0	0	0	0	0	0	0	0	0	0	0	0	0	0	0	0	0	0	0	0	0	0	0	0	NA	NA	NA	NA	NA	NA	NA	NA	NA	NA	NA	NA	NA	NA	NA	NA
LOC_Os02g40310.1	0	0	0	0	0	0	0	0	0	0	0	0	0	0	0	0	0	0	0	0	0	0	0	0	0	0	0	0	0	0	0	0	0	0	0	0	0	0	0	0	0	0	0	0	0	0	0	0	0	0	0	0	0	0	0	0	0	0	0	0	0	0	0	0	0	0	0	0	0	0	0	0	NA	NA	NA	NA	NA	NA	NA	NA	NA	NA	NA	NA	NA	NA	NA	NA
LOC_Os02g40320.1	3	0	0	0	1	0	0	0	0	0	0	0	0	1	0	0	0	0	3	0	0	2	0	1	2	0	0	0	0	0	4	4	0	0	0	0	2.06627	0	0	0	1.21817	0	0	0	0	0	0	0	0	1.09328	0	0	0	0	3.53668	0	0	1.87564	0	1.03282	2.26222	0	0	0	0	0	3.68411	3.19103	0	0	0	0	-0.883758	NA	-1.84115	NA	0.767701	NA	0.0622664	NA	-0.280643	NA	-0.661529	NA	3.39356	NA	-0.361089	NA
LOC_Os02g40330.1	256	25	32	40	70	68	19	17	31	20	9	4	82	49	35	22	16	10	33	38	13	106	46	31	132	37	34	20	7	3	221	754	21	68	183	19	176.321	23.5281	30.5776	47.5056	85.272	55.2843	19.5338	18.7963	32.3729	22.6973	8.16569	3.24597	59.9518	53.5707	24.4416	21.9347	14.6969	10.3869	38.9035	49.7149	14.8575	99.4091	49.553	32.0174	149.306	34.9875	30.1198	20.641	7.79361	4.38216	203.547	601.509	24.8655	63.2687	150.973	19.6131	-0.297896	0.999822	-1.70811	0.538542	2.03576	0.0698163	0.484727	0.824909	0.809554	0.488005	1.05005	0.439023	4.64246	2.99191e-06	2.81586	0.0083629
LOC_Os02g40330.2	204	19	22	28	43	45	12	10	25	14	8	3	55	36	21	12	11	5	27	28	8	76	35	21	95	29	23	17	6	3	144	569	18	52	124	17	140.506	17.8814	21.0221	33.2539	52.3814	36.5852	12.3371	11.0567	26.1072	15.8881	7.25839	2.43448	40.2116	39.3581	14.665	11.9644	10.1041	5.19347	31.8301	36.6321	9.14305	71.2744	37.7034	21.6892	107.455	27.4226	20.3751	17.5449	6.68024	4.38216	132.628	453.924	21.3133	48.382	102.299	17.5486	-0.560086	0.999822	-1.86221	0.478678	1.90224	0.100536	0.118197	0.968237	0.755587	0.525362	0.998836	0.47288	4.39143	1.22743e-05	2.53887	0.0196168
LOC_Os02g40330.3	157	16	19	20	33	36	10	7	20	11	6	3	43	26	17	10	10	4	23	18	5	63	26	18	64	21	19	12	4	2	122	485	14	41	96	15	108.135	15.058	18.1555	23.7528	40.1997	29.2682	10.2809	7.73966	20.8857	12.4835	5.44379	2.43448	31.4381	28.4253	11.8716	9.97031	9.18555	4.15478	27.1146	23.5492	5.71441	59.0828	28.0082	18.5907	72.391	19.8578	16.8316	12.3846	4.45349	2.92144	112.365	386.912	16.577	38.1473	79.1989	15.484	-0.608011	0.999822	-1.86641	0.474142	1.84192	0.11461	0.226731	0.929099	0.911049	0.431515	0.949376	0.498102	4.68109	3.90836e-06	2.72465	0.0129065
LOC_Os02g40340.1	182	102	188	109	104	174	111	114	100	148	242	274	222	147	240	145	122	176	116	126	144	223	148	138	130	77	168	166	156	118	142	230	120	152	170	116	125.353	95.9947	179.644	129.453	126.69	141.463	114.118	126.046	104.429	167.96	219.566	222.349	162.308	160.712	167.599	144.57	112.064	182.81	136.752	164.844	164.575	209.134	159.431	142.529	147.044	72.8118	148.827	171.321	173.686	172.365	130.786	183.484	142.089	141.424	140.248	119.743	-0.00773408	0.999822	-0.217316	0.875889	-0.316501	0.306501	-0.478495	0.208661	0.135047	0.678349	-0.340301	0.333765	-0.177378	0.549449	-0.364603	0.213775
LOC_Os02g40340.2	182	102	188	109	104	174	111	114	100	148	242	274	222	147	240	145	122	176	116	126	144	223	148	138	130	77	168	166	156	118	142	230	120	152	170	116	125.353	95.9947	179.644	129.453	126.69	141.463	114.118	126.046	104.429	167.96	219.566	222.349	162.308	160.712	167.599	144.57	112.064	182.81	136.752	164.844	164.575	209.134	159.431	142.529	147.044	72.8118	148.827	171.321	173.686	172.365	130.786	183.484	142.089	141.424	140.248	119.743	-0.00773408	0.999822	-0.217316	0.875889	-0.316501	0.306501	-0.478495	0.208661	0.135047	0.678349	-0.340301	0.333765	-0.177378	0.549449	-0.364603	0.213775
LOC_Os02g40350.1	0	0	0	0	0	0	0	0	0	0	0	0	0	0	0	1	0	0	0	0	0	0	0	0	0	0	0	0	1	0	0	0	0	0	0	0	0	0	0	0	0	0	0	0	0	0	0	0	0	0	0	0.997031	0	0	0	0	0	0	0	0	0	0	0	0	1.11337	0	0	0	0	0	0	0	0.308079	NA	0.312525	NA	-0.193987	NA	1.02414	NA	-0.252101	NA	-0.29846	NA	-1.27764	NA	-1.3226	NA
LOC_Os02g40360.1	0	0	0	0	0	0	0	0	0	0	0	0	0	0	0	0	0	0	0	0	0	0	0	0	0	0	0	0	0	0	0	0	1	0	0	0	0	0	0	0	0	0	0	0	0	0	0	0	0	0	0	0	0	0	0	0	0	0	0	0	0	0	0	0	0	0	0	0	1.18407	0	0	0	0.308206	NA	0.312601	NA	-0.193961	NA	0.0623973	NA	-0.252101	NA	-0.29846	NA	0.645798	NA	-0.36093	NA
LOC_Os02g40370.1	0	0	0	0	0	0	0	0	0	0	0	0	0	0	0	0	0	0	0	0	0	0	0	0	0	0	0	0	0	0	0	0	0	0	0	0	0	0	0	0	0	0	0	0	0	0	0	0	0	0	0	0	0	0	0	0	0	0	0	0	0	0	0	0	0	0	0	0	0	0	0	0	NA	NA	NA	NA	NA	NA	NA	NA	NA	NA	NA	NA	NA	NA	NA	NA
LOC_Os02g40380.1	0	0	0	0	0	0	0	0	0	0	0	0	0	0	0	0	0	0	0	0	0	0	0	0	0	0	0	0	0	0	0	0	0	0	0	0	0	0	0	0	0	0	0	0	0	0	0	0	0	0	0	0	0	0	0	0	0	0	0	0	0	0	0	0	0	0	0	0	0	0	0	0	NA	NA	NA	NA	NA	NA	NA	NA	NA	NA	NA	NA	NA	NA	NA	NA
LOC_Os02g40390.1	0	0	0	0	0	0	0	0	0	0	0	0	0	0	0	0	0	0	0	0	0	0	0	0	0	0	0	0	0	0	0	0	0	1	0	0	0	0	0	0	0	0	0	0	0	0	0	0	0	0	0	0	0	0	0	0	0	0	0	0	0	0	0	0	0	0	0	0	0	0.930422	0	0	0.30818	NA	0.312627	NA	-0.193961	NA	0.0623973	NA	-0.252101	NA	-0.29846	NA	-0.315973	NA	0.600841	NA
LOC_Os02g40400.1	0	0	0	0	0	0	0	1	0	0	2	0	4	3	1	0	0	0	0	0	0	0	0	0	0	0	0	0	0	0	0	4	0	0	0	0	0	0	0	0	0	0	0	1.10567	0	0	1.8146	0	2.92448	3.27984	0.698331	0	0	0	0	0	0	0	0	0	0	0	0	0	0	0	0	3.19103	0	0	0	0	0.308207	NA	1.27415	NA	1.9238	NA	-1.74398	NA	-0.252075	NA	-0.298409	NA	2.28887	NA	-0.360923	NA
LOC_Os02g40410.1	8	6	2	10	4	6	20	26	10	8	30	36	8	6	12	57	24	55	2	3	4	2	2	1	59	16	22	4	6	8	1	4	2	28	42	12	5.51004	5.64675	1.9111	11.8764	4.87269	4.87803	20.5619	28.7473	10.4429	9.07891	27.219	29.2138	5.84895	6.55968	8.37997	56.8308	22.0453	57.1282	2.35779	3.92486	4.57152	1.87564	2.15448	1.03282	66.7354	15.1297	19.4893	4.12821	6.68024	11.6858	0.921028	3.19103	2.36815	26.0518	34.6495	12.3872	0.684187	0.999822	2.17012	0.0941314	-1.66433	0.0378022	1.03788	0.3233	-1.10023	0.390217	3.21125	0.000564147	-1.74124	0.0797492	1.74642	0.0299917
LOC_Os02g40410.2	8	6	2	10	4	6	20	23	8	8	30	36	8	6	12	52	22	51	2	5	4	2	2	1	54	16	20	4	6	8	1	4	2	26	40	12	5.51004	5.64675	1.9111	11.8764	4.87269	4.87803	20.5619	25.4303	8.35429	9.07891	27.219	29.2138	5.84895	6.55968	8.37997	51.8456	20.2082	52.9734	2.35779	6.54144	4.57152	1.87564	2.15448	1.03282	61.0799	15.1297	17.7175	4.12821	6.68024	11.6858	0.921028	3.19103	2.36815	24.191	32.9996	12.3872	0.684151	0.999822	2.03351	0.149845	-1.66434	0.0376738	0.916237	0.403528	-1.39937	0.244248	2.80172	0.00220782	-1.7412	0.0796654	1.67554	0.0380859
LOC_Os02g40420.1	44	22	5	9	10	16	15	9	12	19	29	25	68	26	55	16	20	24	5	4	9	11	18	13	8	10	22	7	11	4	24	47	13	24	17	19	30.3052	20.7047	4.77775	10.6888	12.1817	13.0081	15.4214	9.95099	12.5314	21.5624	26.3117	20.2873	49.7161	28.4253	38.4082	15.9525	18.3711	24.9287	5.89447	5.23315	10.2859	10.316	19.3903	13.4267	9.04887	9.45608	19.4893	7.22436	12.2471	5.84288	22.1047	37.4946	15.393	22.3301	14.0248	19.6131	-0.659767	0.999822	-0.584443	0.787034	0.783421	0.161923	-0.204784	0.854347	0.989382	0.144516	0.83276	0.318519	1.56911	0.00674585	1.11922	0.0806315
LOC_Os02g40430.1	315	215	156	137	137	170	152	159	129	277	254	445	351	223	501	270	261	264	86	93	149	140	112	132	133	159	176	126	154	99	110	135	168	123	137	131	216.958	202.342	149.066	162.707	166.89	138.211	156.27	175.801	134.713	314.357	230.454	361.114	256.623	243.801	349.864	269.198	239.743	274.215	101.385	121.671	170.289	131.295	120.651	136.332	150.438	150.352	155.914	130.039	171.459	144.611	101.313	107.697	198.924	114.442	113.023	135.227	-0.287625	0.999822	-0.287635	0.769728	-0.0889746	0.806399	-0.211024	0.638698	-0.0201493	0.955477	0.213906	0.575066	-0.142766	0.636981	-0.300505	0.318215
LOC_Os02g40440.1	1	0	2	0	3	3	0	0	0	4	0	0	0	2	1	1	3	1	0	0	2	0	0	2	0	3	0	1	0	0	1	0	1	0	2	0	0.688755	0	1.9111	0	3.65452	2.43902	0	0	0	4.53946	0	0	0	2.18656	0.698331	0.997031	2.75567	1.03869	0	0	2.28576	0	0	2.06564	0	2.83682	0	1.03205	0	0	0.921028	0	1.18407	0	1.64998	0	1.24379	NA	-2.14276	NA	-0.666893	NA	0.140759	NA	-0.185041	NA	0.298213	NA	0.66617	NA	0.431107	NA
LOC_Os02g40450.1	21	12	13	10	16	7	7	7	19	24	55	37	30	9	54	31	25	27	1	11	0	7	3	6	5	9	14	8	6	0	2	16	10	4	3	1	14.4639	11.2935	12.4222	11.8764	19.4907	5.69104	7.19665	7.73966	19.8414	27.2367	49.9014	30.0252	21.9336	9.83952	37.7099	30.908	22.9639	28.0448	1.17889	14.3912	0	6.56475	3.23172	6.19692	5.65555	8.51047	12.4023	8.25642	6.68024	0	1.84206	12.7641	11.8407	3.72169	2.47497	1.03227	-0.0713086	0.999822	-0.136915	0.986531	-0.612122	0.531778	-0.390007	0.802518	0.0950628	0.942241	0.832129	0.51896	0.752532	0.451409	-1.09782	0.355878
LOC_Os02g40454.1	994	1043	828	576	551	988	712	602	964	398	451	467	321	197	326	434	402	278	825	775	807	338	302	348	574	600	668	972	836	706	216	241	710	768	730	418	684.622	981.593	791.196	684.081	671.213	803.249	732.002	665.611	1006.69	451.676	409.192	378.967	234.689	215.376	227.656	432.712	369.259	288.757	972.588	1013.92	922.305	316.984	325.326	359.421	649.257	567.365	591.765	1003.15	930.78	1031.27	198.942	192.259	840.692	714.564	602.242	431.489	-0.186379	0.999822	-0.0311397	0.992742	-0.870503	0.0354274	-0.184264	0.817076	-1.53795	3.50755e-05	-0.685837	0.143978	-1.27224	0.00059608	-0.761779	0.0592915
LOC_Os02g40454.2	996	1044	828	580	552	988	713	602	966	398	452	469	321	197	326	434	406	280	826	775	807	340	302	348	576	602	670	972	838	710	216	245	710	769	730	418	686	982.534	791.196	688.832	672.431	803.249	733.03	665.611	1008.78	451.676	410.099	380.59	234.689	215.376	227.656	432.712	372.933	290.835	973.766	1013.92	922.305	318.859	325.326	359.421	651.519	569.256	593.537	1003.15	933.006	1037.11	198.942	195.451	840.692	715.495	602.242	431.489	-0.183762	0.999822	-0.0306292	0.992991	-0.873448	0.0336878	-0.179619	0.821529	-1.53583	3.27778e-05	-0.681703	0.144311	-1.27243	0.00055696	-0.764921	0.0568124
LOC_Os02g40460.1	168	58	75	72	115	90	78	102	56	211	285	494	453	332	504	209	242	316	31	39	7	104	164	127	49	35	67	67	9	23	216	322	66	60	98	43	115.711	54.5852	71.6663	85.5101	140.09	73.1705	80.1913	112.778	58.48	239.456	258.58	400.878	331.197	362.969	351.959	208.38	222.29	328.228	36.5457	51.0232	8.00017	97.5334	176.667	131.168	55.4244	33.0963	59.3537	69.1475	10.0204	33.5966	198.942	256.878	78.1489	55.8253	80.8489	44.3876	0.297482	0.999822	0.051064	0.992551	0.217951	0.788892	-0.245252	0.837905	2.09152	0.000328684	0.636924	0.438458	2.23979	8.53036e-05	0.679107	0.313398
LOC_Os02g40470.1	0	0	0	0	0	0	0	0	0	0	0	0	0	0	0	0	0	0	0	0	0	0	0	0	0	0	0	0	0	0	0	0	0	0	0	0	0	0	0	0	0	0	0	0	0	0	0	0	0	0	0	0	0	0	0	0	0	0	0	0	0	0	0	0	0	0	0	0	0	0	0	0	NA	NA	NA	NA	NA	NA	NA	NA	NA	NA	NA	NA	NA	NA	NA	NA
LOC_Os02g40480.1	0	0	0	0	0	0	0	0	0	0	0	0	0	0	0	0	0	0	0	0	0	0	0	0	0	0	0	0	0	0	0	0	0	0	0	0	0	0	0	0	0	0	0	0	0	0	0	0	0	0	0	0	0	0	0	0	0	0	0	0	0	0	0	0	0	0	0	0	0	0	0	0	NA	NA	NA	NA	NA	NA	NA	NA	NA	NA	NA	NA	NA	NA	NA	NA
LOC_Os02g40490.1	310	223	213	198	228	223	204	242	247	154	271	294	303	192	310	171	149	181	152	149	120	244	240	177	149	188	207	280	169	81	244	261	187	299	320	216	213.514	209.871	203.532	235.153	277.743	181.3	209.731	267.571	257.939	174.769	245.878	238.579	221.529	209.91	216.483	170.492	136.865	188.004	179.192	194.935	137.146	228.828	258.537	182.809	168.535	177.774	183.376	288.975	188.16	118.318	224.731	208.215	221.422	278.196	263.996	222.97	0.140997	0.999822	0.229038	0.832839	-0.0278905	0.946376	-0.417576	0.262843	0.392193	0.142093	0.0539539	0.900764	0.123173	0.665865	0.350465	0.197195
LOC_Os02g40500.1	291	253	184	155	182	197	186	185	190	400	433	563	514	285	405	313	348	380	120	152	128	236	293	110	137	153	133	156	92	66	222	822	112	120	218	117	200.428	238.105	175.821	184.084	221.707	160.162	191.225	204.548	198.414	453.946	392.86	456.871	375.795	311.585	282.824	312.071	319.657	394.704	141.467	198.86	146.289	221.326	315.631	113.61	154.962	144.678	117.822	161	102.43	96.4075	204.468	655.756	132.616	111.651	179.848	120.776	-0.119853	0.999822	-0.0481324	0.990159	-0.426033	0.425243	-0.345052	0.658947	0.419445	0.400589	-0.221215	0.74703	1.46468	0.000588575	0.194203	0.731839
LOC_Os02g40510.1	707	479	364	360	490	458	535	332	450	4518	6185	6984	6121	3633	6639	4213	5328	4612	297	462	192	979	849	464	483	513	412	379	185	121	471	771	218	345	385	300	486.95	450.799	347.82	427.551	596.904	372.356	550.03	367.081	469.929	5127.32	5611.64	5667.47	4475.18	3971.89	4636.22	4200.49	4894.06	4790.46	350.132	604.429	219.433	918.127	914.576	479.228	546.326	485.097	364.981	391.148	205.974	176.747	433.804	615.071	258.128	320.996	317.621	309.681	0.117997	0.999822	0.109258	0.972192	-0.326505	0.481124	-0.240749	0.730295	0.979172	0.0083891	0.251075	0.650622	0.754783	0.044639	0.289641	0.51776
LOC_Os02g40514.1	540	312	302	337	386	381	338	394	309	368	422	608	582	438	662	354	334	400	174	163	150	348	340	289	266	282	336	264	141	146	420	510	284	292	353	259	371.928	293.631	288.576	400.235	470.214	309.755	347.495	435.632	322.684	417.63	382.88	493.388	425.511	478.857	462.295	352.949	306.797	415.478	205.128	213.251	171.432	326.362	366.261	298.485	300.875	266.661	297.654	272.462	156.986	213.265	386.832	406.856	336.277	271.683	291.221	267.358	0.298613	0.999822	0.20895	0.791059	0.0768839	0.785446	-0.269349	0.396486	0.749926	0.000218348	0.553851	0.0225717	0.814016	4.21133e-05	0.367817	0.0981635
LOC_Os02g40514.2	540	312	302	337	386	381	338	394	309	368	422	608	582	438	662	354	334	400	174	163	150	350	340	289	266	282	336	264	141	146	420	510	284	292	353	259	371.928	293.631	288.576	400.235	470.214	309.755	347.495	435.632	322.684	417.63	382.88	493.388	425.511	478.857	462.295	352.949	306.797	415.478	205.128	213.251	171.432	328.238	366.261	298.485	300.875	266.661	297.654	272.462	156.986	213.265	386.832	406.856	336.277	271.683	291.221	267.358	0.298611	0.999822	0.208949	0.791059	0.0768834	0.785446	-0.269349	0.396439	0.752685	0.000206132	0.553851	0.0225595	0.814016	4.20379e-05	0.367816	0.0981416
LOC_Os02g40520.1	0	0	0	0	0	0	0	0	0	0	0	0	0	0	0	0	0	0	0	0	0	0	0	0	0	0	0	0	0	0	0	0	0	0	0	0	0	0	0	0	0	0	0	0	0	0	0	0	0	0	0	0	0	0	0	0	0	0	0	0	0	0	0	0	0	0	0	0	0	0	0	0	NA	NA	NA	NA	NA	NA	NA	NA	NA	NA	NA	NA	NA	NA	NA	NA
LOC_Os02g40530.1	10	7	31	3	3	13	10	1	6	2	9	15	5	3	10	9	22	8	2	8	20	16	15	18	15	36	31	5	9	5	34	9	21	1	16	11	6.88755	6.58787	29.6221	3.56292	3.65452	10.5691	10.2809	1.10567	6.26572	2.26973	8.16569	12.1724	3.6556	3.27984	6.98331	8.97328	20.2082	8.30956	2.35779	10.4663	22.8576	15.0051	16.1586	18.5907	16.9666	34.0419	27.4622	5.16026	10.0204	7.3036	31.315	7.17981	24.8655	0.930422	13.1998	11.355	-1.21845	0.999822	-1.26631	0.682225	-0.705106	0.577711	0.707433	0.675498	0.474752	0.665406	1.13579	0.327304	1.4896	0.115559	0.186285	0.888342
LOC_Os02g40540.1	0	0	0	0	0	0	0	0	0	0	0	0	0	0	0	0	0	0	0	0	0	0	0	0	0	0	0	0	0	0	0	0	0	0	0	0	0	0	0	0	0	0	0	0	0	0	0	0	0	0	0	0	0	0	0	0	0	0	0	0	0	0	0	0	0	0	0	0	0	0	0	0	NA	NA	NA	NA	NA	NA	NA	NA	NA	NA	NA	NA	NA	NA	NA	NA
LOC_Os02g40550.1	0	0	0	0	0	0	0	0	0	0	0	0	0	0	0	0	0	1	0	0	0	0	0	0	0	0	0	0	0	0	0	0	0	0	0	0	0	0	0	0	0	0	0	0	0	0	0	0	0	0	0	0	0	1.03869	0	0	0	0	0	0	0	0	0	0	0	0	0	0	0	0	0	0	0.30818	NA	0.312627	NA	-0.193987	NA	1.02414	NA	-0.252101	NA	-0.29846	NA	-0.315948	NA	-0.360905	NA
LOC_Os02g40560.1	0	0	0	0	0	0	0	0	0	0	0	0	0	0	0	0	0	0	0	0	0	0	0	0	0	0	0	0	0	0	0	0	0	0	0	0	0	0	0	0	0	0	0	0	0	0	0	0	0	0	0	0	0	0	0	0	0	0	0	0	0	0	0	0	0	0	0	0	0	0	0	0	NA	NA	NA	NA	NA	NA	NA	NA	NA	NA	NA	NA	NA	NA	NA	NA
LOC_Os02g40570.1	0	0	0	0	0	0	0	0	0	0	0	0	0	0	0	0	0	0	0	0	0	0	0	0	0	0	0	0	0	0	0	0	0	0	0	0	0	0	0	0	0	0	0	0	0	0	0	0	0	0	0	0	0	0	0	0	0	0	0	0	0	0	0	0	0	0	0	0	0	0	0	0	NA	NA	NA	NA	NA	NA	NA	NA	NA	NA	NA	NA	NA	NA	NA	NA
LOC_Os02g40580.1	0	0	0	0	0	0	0	0	0	0	0	0	0	0	0	0	0	0	0	0	0	0	0	0	0	0	0	0	0	0	0	0	0	0	0	0	0	0	0	0	0	0	0	0	0	0	0	0	0	0	0	0	0	0	0	0	0	0	0	0	0	0	0	0	0	0	0	0	0	0	0	0	NA	NA	NA	NA	NA	NA	NA	NA	NA	NA	NA	NA	NA	NA	NA	NA
LOC_Os02g40590.1	0	0	0	0	0	0	0	0	0	0	0	0	0	0	0	0	0	0	0	0	0	0	0	0	0	0	0	0	0	0	0	0	0	0	0	0	0	0	0	0	0	0	0	0	0	0	0	0	0	0	0	0	0	0	0	0	0	0	0	0	0	0	0	0	0	0	0	0	0	0	0	0	NA	NA	NA	NA	NA	NA	NA	NA	NA	NA	NA	NA	NA	NA	NA	NA
LOC_Os02g40600.1	0	0	0	0	0	0	0	0	0	0	0	0	0	0	0	0	0	0	0	0	0	0	0	0	0	0	0	0	0	0	0	0	0	0	0	0	0	0	0	0	0	0	0	0	0	0	0	0	0	0	0	0	0	0	0	0	0	0	0	0	0	0	0	0	0	0	0	0	0	0	0	0	NA	NA	NA	NA	NA	NA	NA	NA	NA	NA	NA	NA	NA	NA	NA	NA
LOC_Os02g40610.1	0	0	0	0	0	0	0	0	0	0	0	0	0	0	0	0	0	0	0	0	0	0	0	0	0	0	0	0	0	3	0	0	0	0	0	0	0	0	0	0	0	0	0	0	0	0	0	0	0	0	0	0	0	0	0	0	0	0	0	0	0	0	0	0	0	4.38216	0	0	0	0	0	0	0.307867	NA	0.312288	NA	-0.193961	NA	0.0623973	NA	-0.252101	NA	-0.29846	NA	-3.04903	NA	-3.09398	NA
LOC_Os02g40620.1	0	0	0	0	0	0	0	0	0	0	0	0	1	0	0	0	0	0	0	0	1	1	1	0	1	1	0	0	0	0	4	3	2	0	1	0	0	0	0	0	0	0	0	0	0	0	0	0	0.731119	0	0	0	0	0	0	0	1.14288	0.937822	1.07724	0	1.13111	0.945608	0	0	0	0	3.68411	2.39327	2.36815	0	0.824989	0	0.308436	NA	0.312819	NA	0.767794	NA	0.0623687	NA	0.63483	NA	0.667438	NA	3.68718	NA	0.600797	NA
LOC_Os02g40630.1	0	1	0	0	0	0	0	0	0	0	0	0	1	0	1	0	0	0	0	0	0	0	0	0	0	0	0	0	0	0	0	0	0	0	0	0	0	0.941125	0	0	0	0	0	0	0	0	0	0	0.731119	0	0.698331	0	0	0	0	0	0	0	0	0	0	0	0	0	0	0	0	0	0	0	0	0	-0.653146	NA	-0.64877	NA	1.5145	NA	0.0622509	NA	-0.252202	NA	-0.298561	NA	-0.316049	NA	-0.361006	NA
LOC_Os02g40640.1	0	0	0	0	0	0	0	0	0	0	0	0	0	0	0	0	0	0	0	0	0	0	0	0	0	0	0	0	0	0	0	0	0	0	0	0	0	0	0	0	0	0	0	0	0	0	0	0	0	0	0	0	0	0	0	0	0	0	0	0	0	0	0	0	0	0	0	0	0	0	0	0	NA	NA	NA	NA	NA	NA	NA	NA	NA	NA	NA	NA	NA	NA	NA	NA
LOC_Os02g40650.1	0	0	0	0	0	0	0	0	0	0	0	0	0	0	0	0	0	0	0	0	0	0	0	0	0	0	0	2	0	0	0	1	0	0	0	0	0	0	0	0	0	0	0	0	0	0	0	0	0	0	0	0	0	0	0	0	0	0	0	0	0	0	0	2.0641	0	0	0	0.797757	0	0	0	0	0.308029	NA	0.312424	NA	-0.193961	NA	0.0623973	NA	-0.252101	NA	-0.29846	NA	-1.03592	NA	-2.04265	NA
LOC_Os02g40664.1	395	195	167	244	272	312	91	140	227	49	47	48	197	95	138	51	39	40	189	182	176	154	129	160	191	116	229	339	109	101	254	644	203	165	304	119	272.058	183.519	159.577	289.784	331.343	253.658	93.5565	154.793	237.053	55.6083	42.643	38.9517	144.031	103.862	96.3697	50.8486	35.8237	41.5478	222.811	238.108	201.147	144.425	138.964	165.251	216.042	109.69	202.866	349.866	121.358	147.533	233.941	513.756	240.367	153.52	250.797	122.84	0.505108	0.999822	-0.343885	0.880859	1.33398	0.00479472	-0.0931582	0.93263	-0.561138	0.23888	-0.325391	0.608264	0.67376	0.131053	-0.232634	0.670065
LOC_Os02g40680.1	182	146	95	84	60	99	89	119	117	54	80	78	117	65	77	90	94	89	71	94	83	123	121	68	139	153	176	131	69	42	85	139	62	106	168	98	125.353	137.404	90.7773	99.7618	73.0903	80.4875	91.5003	131.574	122.181	61.2827	72.5839	63.2965	85.541	71.0632	53.7715	89.7328	86.3442	92.4438	83.7015	122.979	94.8591	115.352	130.346	70.2317	157.224	144.678	155.914	135.199	76.8227	61.3502	78.2874	110.888	73.4126	98.6248	138.598	101.162	-0.484074	0.999822	-0.0369528	0.990159	0.0903418	0.847537	0.443691	0.363715	0.0700128	0.863208	0.605002	0.0965697	-0.0649179	0.860949	0.295882	0.399176
LOC_Os02g40690.1	337	254	172	220	232	332	215	207	292	139	118	152	213	131	178	114	75	113	177	247	178	122	102	121	204	145	209	466	173	160	209	283	258	224	231	99	232.11	239.046	164.355	261.281	282.616	269.918	221.04	228.873	304.932	157.746	107.061	123.347	155.728	143.22	124.303	113.662	68.8916	117.373	208.664	323.147	203.433	114.414	109.878	124.971	230.746	137.113	185.148	480.936	192.613	233.715	192.495	225.765	305.491	208.415	190.572	102.195	0.355732	0.999822	0.247402	0.897363	0.127346	0.804836	-0.371255	0.54857	-1.07244	0.00218441	-0.411334	0.373306	-0.331537	0.37657	-0.856954	0.0183672
LOC_Os02g40700.1	190	215	135	109	115	352	106	156	242	49	80	59	210	98	190	80	109	90	117	179	119	148	146	104	210	177	250	213	62	61	233	332	192	167	227	127	130.863	202.342	128.999	129.453	140.09	286.178	108.978	172.484	252.717	55.6083	72.5839	47.8781	153.535	107.141	132.683	79.7625	100.123	93.4825	137.931	234.184	136.003	138.798	157.277	107.413	237.533	167.373	221.469	219.827	69.0291	89.1039	214.6	264.855	227.342	155.381	187.273	131.098	0.273083	0.999822	0.209895	0.933595	1.16284	0.00910516	0.635584	0.342055	-0.331075	0.495663	0.303041	0.614905	0.897156	0.0299935	0.320657	0.51895
LOC_Os02g40710.1	9	0	0	1	0	1	0	0	0	0	0	0	0	0	0	0	0	0	0	0	0	0	1	1	0	0	0	0	0	0	0	0	0	0	0	0	6.1988	0	0	1.18764	0	0.813005	0	0	0	0	0	0	0	0	0	0	0	0	0	0	0	0	1.07724	1.03282	0	0	0	0	0	0	0	0	0	0	0	0	-1.63167	NA	-3.40941	NA	-0.19426	NA	0.0620518	NA	1.65991	NA	-0.298856	NA	-0.316247	NA	-0.36125	NA
LOC_Os02g40720.1	0	0	0	0	0	0	0	0	0	0	0	0	0	0	0	0	0	0	0	0	0	0	0	0	0	0	0	0	0	0	0	0	0	0	0	0	0	0	0	0	0	0	0	0	0	0	0	0	0	0	0	0	0	0	0	0	0	0	0	0	0	0	0	0	0	0	0	0	0	0	0	0	NA	NA	NA	NA	NA	NA	NA	NA	NA	NA	NA	NA	NA	NA	NA	NA
LOC_Os02g40730.1	39	35	46	41	35	52	22	19	40	41	76	26	28	20	38	32	19	25	49	42	39	17	24	22	36	55	32	82	52	22	15	29	38	41	28	9	26.8614	32.9394	43.9553	48.6933	42.636	42.2763	22.618	21.0076	41.7714	46.5294	68.9547	21.0988	20.4713	21.8656	26.5366	31.905	17.4526	25.9674	57.7658	54.9481	44.5724	15.943	25.8537	22.722	40.7199	52.0084	28.348	84.6283	57.8954	32.1358	13.8154	23.135	44.9948	38.1473	23.0997	9.29043	0.369337	0.999822	-0.273656	0.932982	-0.980442	0.0913385	-0.857316	0.281662	-1.2894	0.0172525	-0.378371	0.615945	-1.12414	0.0316008	-1.31178	0.0168761
LOC_Os02g40750.1	73	46	41	40	42	32	57	53	29	82	164	178	98	90	129	66	99	101	25	35	10	39	36	30	23	32	22	47	23	35	34	85	26	23	29	32	50.2791	43.2917	39.1776	47.5056	51.1632	26.0162	58.6013	58.6003	30.2843	93.0588	148.797	144.446	71.6497	98.3952	90.0847	65.8041	90.937	104.908	29.4723	45.7901	11.4288	36.575	38.7806	30.9846	26.0155	30.2594	19.4893	48.5064	25.6076	51.1252	31.315	67.8094	30.7859	21.3997	23.9247	33.0326	-0.111433	0.999822	0.147008	0.964962	-0.576616	0.216852	-0.565597	0.380576	0.308043	0.574099	-0.184113	0.806131	0.0752268	0.888357	-0.675657	0.17401
LOC_Os02g40760.1	0	0	0	0	0	0	0	0	0	0	0	0	0	0	0	0	0	0	0	0	0	0	0	0	0	0	0	0	0	0	0	0	0	0	0	0	0	0	0	0	0	0	0	0	0	0	0	0	0	0	0	0	0	0	0	0	0	0	0	0	0	0	0	0	0	0	0	0	0	0	0	0	NA	NA	NA	NA	NA	NA	NA	NA	NA	NA	NA	NA	NA	NA	NA	NA
LOC_Os02g40770.1	4	4	10	2	3	8	2	2	4	6	10	2	5	4	1	8	5	7	2	1	3	3	2	6	4	8	9	6	6	8	4	3	2	2	4	9	2.75502	3.7645	9.55551	2.37528	3.65452	6.50404	2.05619	2.21133	4.17714	6.80918	9.07299	1.62299	3.6556	4.37312	0.698331	7.97625	4.59278	7.27086	2.35779	1.30829	3.42864	2.81346	2.15448	6.19692	4.52444	7.56486	7.97288	6.19231	6.68024	11.6858	3.68411	2.39327	2.36815	1.86084	3.29996	9.29043	-0.262816	0.999822	-0.888295	0.818809	-1.04852	0.316313	0.201542	0.911471	0.631217	0.608243	1.49363	0.221367	-1.50513	0.0955409	-0.769489	0.411761
LOC_Os02g40770.2	4	4	10	2	3	8	2	2	4	6	10	2	5	4	1	8	5	7	2	1	3	3	2	6	4	8	9	6	6	8	4	3	2	2	4	9	2.75502	3.7645	9.55551	2.37528	3.65452	6.50404	2.05619	2.21133	4.17714	6.80918	9.07299	1.62299	3.6556	4.37312	0.698331	7.97625	4.59278	7.27086	2.35779	1.30829	3.42864	2.81346	2.15448	6.19692	4.52444	7.56486	7.97288	6.19231	6.68024	11.6858	3.68411	2.39327	2.36815	1.86084	3.29996	9.29043	-0.262816	0.999822	-0.888295	0.818809	-1.04852	0.316313	0.201542	0.911471	0.631217	0.608243	1.49363	0.221367	-1.50513	0.0955409	-0.769489	0.411761
LOC_Os02g40784.1	868	505	240	346	365	376	197	244	271	87	32	48	312	208	198	96	80	104	493	366	192	624	331	336	426	496	554	868	167	144	462	564	202	678	660	680	597.839	475.268	229.332	410.924	444.633	305.69	202.534	269.782	283.002	98.7332	29.0336	38.9517	228.109	227.402	138.27	95.715	73.4844	108.024	581.195	478.833	219.433	585.201	356.566	347.027	481.853	469.021	490.775	895.821	185.933	210.344	425.515	449.935	239.183	630.826	544.493	701.943	-0.166914	0.999822	-0.786866	0.640034	1.84185	0.00127752	0.743217	0.412939	0.0110208	0.988053	0.172426	0.844992	-0.214039	0.734535	0.536916	0.389188
LOC_Os02g40784.3	868	505	240	346	365	376	197	244	271	87	32	48	312	208	198	96	80	104	493	366	190	624	331	336	426	496	554	868	167	144	462	564	202	678	660	680	597.839	475.268	229.332	410.924	444.633	305.69	202.534	269.782	283.002	98.7332	29.0336	38.9517	228.109	227.402	138.27	95.715	73.4844	108.024	581.195	478.833	217.147	585.201	356.566	347.027	481.853	469.021	490.775	895.821	185.933	210.344	425.515	449.935	239.183	630.826	544.493	701.943	-0.166911	0.999822	-0.786864	0.640101	1.84183	0.00129618	0.743196	0.413713	0.0136026	0.985184	0.175009	0.842874	-0.214037	0.734879	0.536921	0.389679
LOC_Os02g40800.1	25	5	17	11	18	28	6	6	1	6	10	6	66	35	28	9	8	8	9	13	7	32	33	32	33	29	19	6	5	1	76	66	18	26	44	19	17.2189	4.70562	16.2444	13.0641	21.9271	22.7641	6.16856	6.63399	1.04429	6.80918	9.07299	4.86896	48.2539	38.2648	19.5533	8.97328	7.34844	8.30956	10.61	17.0077	8.00017	30.0103	35.5489	33.0502	37.3266	27.4226	16.8316	6.19231	5.56686	1.46072	69.9982	52.652	21.3133	24.191	36.2995	19.6131	0.589577	0.999822	-1.48619	0.357282	2.35718	0.000165791	0.252631	0.864317	1.48004	0.013706	1.19757	0.101534	3.38965	5.3082e-07	2.54058	0.000417756
LOC_Os02g40810.1	1007	572	624	488	478	683	588	484	566	541	760	909	841	551	760	584	560	611	488	460	523	685	547	567	490	618	599	603	601	455	633	957	496	611	781	593	693.576	538.323	596.264	579.569	582.286	555.282	604.519	535.142	591.066	613.961	689.547	737.647	614.871	602.397	530.732	582.266	514.391	634.642	575.3	601.812	597.727	642.408	589.25	585.609	554.244	584.386	530.64	622.327	669.137	664.628	583.011	763.454	587.301	568.488	644.316	612.136	-0.0949843	0.999822	-0.081945	0.912632	-0.227761	0.0966249	-0.241356	0.171131	0.0349041	0.833957	-0.0885206	0.638621	-0.0115311	0.9399	-0.0986937	0.509357
LOC_Os02g40820.1	350	334	208	178	161	214	272	158	187	102	247	204	156	98	186	136	176	145	149	127	150	132	127	124	108	165	160	221	244	216	160	160	186	180	180	210	241.064	314.336	198.755	211.4	196.126	173.983	279.641	174.695	195.282	115.756	224.103	165.545	114.055	107.141	129.89	135.596	161.666	150.611	175.655	166.153	171.432	123.792	136.809	128.07	122.16	156.025	141.74	228.083	271.663	315.516	147.365	127.641	220.238	167.476	148.498	216.777	-0.37731	0.999822	-0.213841	0.867441	-0.527271	0.0693502	-0.179036	0.720167	-0.401996	0.161433	-0.287639	0.426312	-0.724767	0.00443489	-0.613354	0.0237185
LOC_Os02g40820.2	452	430	220	211	195	222	328	221	184	110	239	212	158	104	176	138	192	144	138	116	146	146	114	126	110	147	164	215	270	216	166	166	194	180	181	220	311.317	404.684	210.221	250.592	237.544	180.487	337.214	244.352	192.149	124.835	216.844	172.037	115.517	113.701	122.906	137.59	176.363	149.572	162.687	151.761	166.861	136.922	122.805	130.135	124.422	139.004	145.284	221.891	300.611	315.516	152.891	132.428	229.71	167.476	149.323	227.099	-0.474162	0.930086	-0.259446	0.833111	-0.547646	0.0844031	-0.151353	0.794234	-0.303942	0.354469	-0.234894	0.572771	-0.707297	0.0112895	-0.623864	0.0355963
LOC_Os02g40830.1	1485	1006	913	1039	963	1279	932	963	1036	703	811	910	1845	1350	1712	899	1004	883	667	588	568	1187	1241	1273	720	895	1046	825	667	551	1286	1380	924	900	1001	979	1022.8	946.772	872.418	1233.96	1173.1	1039.83	958.183	1064.76	1081.88	797.809	735.819	738.459	1348.92	1475.93	1195.54	896.331	922.23	917.167	786.322	769.273	649.157	1113.19	1336.85	1314.78	814.399	846.319	926.626	851.443	742.62	804.857	1184.44	1100.9	1094.08	837.38	825.814	1010.59	0.274812	0.377372	0.125938	0.781966	0.822474	1.29644e-13	0.269138	0.0873456	0.772074	9.10118e-12	0.232769	0.114479	0.494413	1.74567e-05	0.154711	0.243425
LOC_Os02g40830.2	1485	1006	913	1038	963	1279	932	963	1036	703	811	910	1845	1350	1712	899	1004	883	667	588	568	1187	1241	1273	720	895	1046	825	667	551	1286	1380	924	900	1001	979	1022.8	946.772	872.418	1232.77	1173.1	1039.83	958.183	1064.76	1081.88	797.809	735.819	738.459	1348.92	1475.93	1195.54	896.331	922.23	917.167	786.322	769.273	649.157	1113.19	1336.85	1314.78	814.399	846.319	926.626	851.443	742.62	804.857	1184.44	1100.9	1094.08	837.38	825.814	1010.59	0.274317	0.378695	0.125936	0.781966	0.822473	1.27035e-13	0.269139	0.0871143	0.772074	8.91899e-12	0.232771	0.114326	0.494413	1.73329e-05	0.15471	0.243199
LOC_Os02g40830.3	1304	872	783	890	839	1113	814	836	879	581	680	798	1591	1152	1480	779	882	776	560	513	498	1038	1053	1115	619	762	898	707	579	456	1106	1166	791	772	875	841	898.137	820.661	748.196	1057	1022.05	904.875	836.868	924.337	917.928	659.356	616.963	647.572	1163.21	1259.46	1033.53	776.688	810.166	806.027	660.181	671.152	569.155	973.459	1134.33	1151.59	700.157	720.553	795.517	729.661	644.643	666.088	1018.66	930.185	936.602	718.286	721.865	868.139	0.269799	0.338906	0.116622	0.79502	0.843337	1.98197e-15	0.315336	0.0245871	0.778565	9.65523e-13	0.224167	0.117189	0.498896	7.42141e-06	0.174986	0.166448
LOC_Os02g40840.1	213	133	237	166	142	229	237	83	154	222	250	212	489	594	539	395	585	541	143	110	165	358	261	476	303	581	695	179	179	108	419	257	221	1145	1261	722	146.705	125.17	226.465	197.148	172.98	186.178	243.658	91.7703	160.82	251.94	226.825	172.037	357.517	649.408	376.401	393.827	537.355	561.934	168.582	143.912	188.575	335.74	281.159	491.622	342.726	549.398	615.684	184.737	199.294	157.758	385.911	205.024	261.68	1065.33	1040.31	745.299	0.160286	0.999822	-0.00327046	0.998963	1.08728	0.00367418	1.19982	0.00340153	1.14472	0.00146556	1.5895	2.74617e-05	0.652182	0.0783507	2.39423	2.94678e-12
LOC_Os02g40850.1	3	2	3	0	2	2	3	0	2	0	0	0	0	0	0	0	0	0	0	0	0	0	1	0	1	0	0	1	1	0	0	0	0	0	0	0	2.06627	1.88225	2.86665	0	2.43634	1.62601	3.08428	0	2.08857	0	0	0	0	0	0	0	0	0	0	0	0	0	1.07724	0	1.13111	0	0	1.03205	1.11337	0	0	0	0	0	0	0	-0.743164	NA	-0.394202	NA	-0.194031	NA	0.0623352	NA	0.709592	NA	0.663234	NA	-2.05502	NA	-2.09997	NA
LOC_Os02g40860.1	1315	887	864	706	824	1143	813	700	782	757	992	1075	1691	1042	1376	864	963	801	646	587	696	1212	1091	1033	719	943	911	872	701	543	1444	1400	780	958	1105	865	905.713	834.778	825.596	838.475	1003.77	929.265	835.84	773.966	816.632	859.092	900.04	872.355	1236.32	1139.2	960.904	861.435	884.569	831.994	761.566	767.965	795.445	1136.64	1175.27	1066.9	813.268	891.708	807.033	899.949	780.474	793.171	1329.97	1116.86	923.577	891.345	911.613	892.913	0.109914	0.999822	-0.0816568	0.905672	0.341336	0.00525512	-0.029654	0.913664	0.539075	3.2891e-06	0.111689	0.507835	0.447425	0.000104341	0.122783	0.37062
LOC_Os02g40870.1	302	257	202	146	140	231	197	202	182	172	248	253	235	154	301	188	204	164	196	153	204	154	151	160	162	187	222	189	224	152	156	204	149	203	217	164	208.004	241.869	193.021	173.396	170.544	187.804	202.534	223.344	190.06	195.197	225.01	205.308	171.813	168.365	210.198	187.442	187.385	170.346	231.063	200.168	233.148	144.425	162.663	165.251	183.24	176.829	196.664	195.058	249.395	222.029	143.68	162.742	176.427	188.876	179.023	169.292	-0.266607	0.779253	-0.0615001	0.944544	-0.178921	0.270387	-0.199827	0.368433	-0.497325	0.000558104	-0.256337	0.147055	-0.46841	0.000903196	-0.307729	0.0404439
LOC_Os02g40870.2	302	257	202	146	140	231	197	202	182	172	248	253	235	154	301	188	204	164	196	153	204	154	151	160	162	187	222	189	224	152	156	204	149	203	217	164	208.004	241.869	193.021	173.396	170.544	187.804	202.534	223.344	190.06	195.197	225.01	205.308	171.813	168.365	210.198	187.442	187.385	170.346	231.063	200.168	233.148	144.425	162.663	165.251	183.24	176.829	196.664	195.058	249.395	222.029	143.68	162.742	176.427	188.876	179.023	169.292	-0.266607	0.779253	-0.0615001	0.944544	-0.178921	0.270387	-0.199827	0.368433	-0.497325	0.000558104	-0.256337	0.147055	-0.46841	0.000903196	-0.307729	0.0404439
LOC_Os02g40880.1	1070	676	476	650	734	688	650	668	572	522	566	818	1008	662	1013	594	586	650	352	330	264	596	601	484	464	448	624	548	234	196	728	896	458	577	739	460	736.968	636.2	454.842	771.967	894.138	559.348	668.26	738.585	597.332	592.399	513.531	663.801	736.968	723.751	707.41	592.237	538.273	675.152	414.971	431.735	301.721	558.942	647.42	499.885	524.835	423.632	552.787	565.564	260.529	286.301	670.509	714.79	542.306	536.854	609.667	474.844	0.280908	0.999822	0.131414	0.936381	0.292656	0.360559	0.0284703	0.968726	0.571771	0.0363139	0.387218	0.257221	0.790217	0.00237391	0.540134	0.0564989
LOC_Os02g40880.2	1070	676	476	650	734	688	650	668	572	522	566	818	1008	662	1013	594	586	650	352	330	264	596	601	484	464	448	624	548	234	196	728	896	458	577	739	460	736.968	636.2	454.842	771.967	894.138	559.348	668.26	738.585	597.332	592.399	513.531	663.801	736.968	723.751	707.41	592.237	538.273	675.152	414.971	431.735	301.721	558.942	647.42	499.885	524.835	423.632	552.787	565.564	260.529	286.301	670.509	714.79	542.306	536.854	609.667	474.844	0.280908	0.999822	0.131414	0.936381	0.292656	0.360559	0.0284703	0.968726	0.571771	0.0363139	0.387218	0.257221	0.790217	0.00237391	0.540134	0.0564989
LOC_Os02g40890.1	2328	1542	1452	1279	1247	1720	1495	1545	1464	1494	1682	1735	2162	1442	1933	1710	1701	1538	1042	963	1092	1264	1197	1398	1428	1479	1772	1350	1169	928	1151	1273	1092	1923	2186	1630	1603.42	1451.21	1387.46	1518.99	1519.06	1398.37	1537	1708.25	1528.84	1695.49	1526.08	1407.94	1580.68	1576.51	1349.87	1704.92	1562.46	1597.51	1228.41	1259.88	1248.03	1185.41	1289.45	1443.88	1615.22	1398.55	1569.77	1393.27	1301.53	1355.55	1060.1	1015.54	1293.01	1789.2	1803.43	1682.6	-0.00408468	0.999822	0.102599	0.828029	-0.0382265	0.807952	0.0729714	0.721447	0.0683829	0.604192	0.29449	0.0208104	-0.269309	0.0133568	0.381428	0.000571948
LOC_Os02g40900.1	445	212	129	132	221	175	162	143	154	140	274	282	169	67	190	151	101	196	172	187	144	292	147	128	214	169	161	337	160	132	536	543	96	384	503	199	306.496	199.518	123.266	156.769	269.216	142.276	166.551	158.11	160.82	158.881	248.6	228.841	123.559	73.2498	132.683	150.552	92.7741	203.584	202.77	244.65	164.575	273.844	158.354	132.201	242.057	159.808	142.626	347.802	178.14	192.815	493.671	433.182	113.671	357.282	414.969	205.422	-0.151283	0.999822	-0.37636	0.890915	-0.946564	0.0867116	-0.511942	0.552922	-0.11527	0.862585	-0.169512	0.83343	0.534349	0.314206	0.443028	0.445141
LOC_Os02g40910.1	0	0	0	0	0	0	0	0	0	0	0	0	0	0	0	0	0	0	0	0	0	0	0	0	0	0	0	0	0	0	0	0	0	0	0	0	0	0	0	0	0	0	0	0	0	0	0	0	0	0	0	0	0	0	0	0	0	0	0	0	0	0	0	0	0	0	0	0	0	0	0	0	NA	NA	NA	NA	NA	NA	NA	NA	NA	NA	NA	NA	NA	NA	NA	NA
LOC_Os02g40920.1	0	0	0	0	0	0	0	0	0	0	0	0	0	0	0	0	0	0	0	0	0	0	0	0	1	0	0	0	0	0	0	0	0	0	0	0	0	0	0	0	0	0	0	0	0	0	0	0	0	0	0	0	0	0	0	0	0	0	0	0	1.13111	0	0	0	0	0	0	0	0	0	0	0	0.30818	NA	0.312627	NA	-0.193961	NA	0.0623973	NA	-0.252126	NA	0.663286	NA	-0.315948	NA	-0.360905	NA
LOC_Os02g40930.1	0	0	0	0	0	0	0	0	0	0	0	0	0	0	0	0	0	0	0	0	0	0	0	0	0	0	0	0	0	0	0	0	0	0	0	0	0	0	0	0	0	0	0	0	0	0	0	0	0	0	0	0	0	0	0	0	0	0	0	0	0	0	0	0	0	0	0	0	0	0	0	0	NA	NA	NA	NA	NA	NA	NA	NA	NA	NA	NA	NA	NA	NA	NA	NA
LOC_Os02g40940.1	0	0	0	0	0	0	0	0	0	0	0	0	0	0	1	0	0	0	0	0	1	0	0	0	0	0	0	0	0	0	0	0	0	0	0	0	0	0	0	0	0	0	0	0	0	0	0	0	0	0	0.698331	0	0	0	0	0	1.14288	0	0	0	0	0	0	0	0	0	0	0	0	0	0	0	0.308104	NA	0.3125	NA	0.767785	NA	0.062372	NA	-1.2138	NA	-1.26016	NA	-0.315948	NA	-0.360905	NA
LOC_Os02g40950.1	0	0	0	0	0	0	0	0	0	0	0	0	0	0	0	0	1	0	0	0	0	0	0	0	0	0	0	0	0	0	0	0	0	0	0	0	0	0	0	0	0	0	0	0	0	0	0	0	0	0	0	0	0.918555	0	0	0	0	0	0	0	0	0	0	0	0	0	0	0	0	0	0	0	0.30818	NA	0.312627	NA	-0.193987	NA	1.02414	NA	-0.252101	NA	-0.29846	NA	-0.315948	NA	-0.360905	NA
LOC_Os02g41450.1	0	0	0	0	0	0	0	0	0	0	0	0	0	0	0	0	0	0	0	0	0	0	0	0	0	0	0	1	0	0	0	0	0	0	1	0	0	0	0	0	0	0	0	0	0	0	0	0	0	0	0	0	0	0	0	0	0	0	0	0	0	0	0	1.03205	0	0	0	0	0	0	0.824989	0	0.308079	NA	0.312525	NA	-0.193961	NA	0.0623973	NA	-0.252101	NA	-0.29846	NA	-1.27767	NA	-0.360854	NA
LOC_Os02g41460.1	2	0	3	10	17	8	1	0	9	7	24	41	49	9	21	8	7	20	3	0	8	4	0	8	1	1	1	2	4	0	3	20	16	4	1	4	1.37751	0	2.86665	11.8764	20.7089	6.50404	1.02809	0	9.39858	7.94405	21.7752	33.2712	35.8248	9.83952	14.665	7.97625	6.42989	20.7739	3.53668	0	9.14305	3.75129	0	8.26256	1.13111	0.945608	0.885876	2.0641	4.45349	0	2.76309	15.9551	18.9452	3.72169	0.824989	4.12908	3.19753	0.326066	1.30995	0.832207	-0.0627685	0.973266	-0.851411	0.67579	-0.094094	0.955978	-2.12891	0.2751	2.4661	0.0587954	0.331401	0.860693
LOC_Os02g41470.1	867	620	538	575	534	762	642	614	717	818	1477	2239	996	699	1244	994	1017	1092	484	364	546	454	414	491	407	496	617	564	566	523	440	430	512	643	580	544	597.151	583.497	514.086	682.894	650.504	619.51	660.036	678.879	748.753	928.319	1340.08	1816.93	728.195	764.203	868.724	991.049	934.171	1134.25	570.585	476.217	624.013	425.771	445.977	507.114	460.361	469.021	546.586	582.077	630.169	763.957	405.253	343.036	606.246	598.262	478.494	561.555	0.20354	0.999822	0.300338	0.677774	-0.792101	0.000363414	-0.418826	0.174758	-0.278036	0.256403	-0.178952	0.575501	-0.547902	0.0126679	-0.269276	0.277741
LOC_Os02g41470.2	867	620	538	575	534	762	642	614	717	818	1478	2239	997	699	1244	994	1017	1092	484	364	546	454	414	491	407	496	617	564	566	523	441	430	512	641	580	544	597.151	583.497	514.086	682.894	650.504	619.51	660.036	678.879	748.753	928.319	1340.99	1816.93	728.926	764.203	868.724	991.049	934.171	1134.25	570.585	476.217	624.013	425.771	445.977	507.114	460.361	469.021	546.586	582.077	630.169	763.957	406.174	343.036	606.246	596.401	478.494	561.555	0.203538	0.999822	0.300337	0.677774	-0.791975	0.000359291	-0.41915	0.173765	-0.278038	0.255873	-0.178952	0.575104	-0.546917	0.0127411	-0.270915	0.27405
LOC_Os02g41470.3	867	620	538	575	534	762	642	615	717	819	1478	2239	998	699	1244	995	1017	1092	484	364	546	454	414	491	407	496	617	564	566	523	441	430	512	641	580	544	597.151	583.497	514.086	682.894	650.504	619.51	660.036	679.984	748.753	929.454	1340.99	1816.93	729.657	764.203	868.724	992.046	934.171	1134.25	570.585	476.217	624.013	425.771	445.977	507.114	460.361	469.021	546.586	582.077	630.169	763.957	406.174	343.036	606.246	596.401	478.494	561.555	0.203536	0.999822	0.301098	0.675997	-0.791926	0.000354824	-0.41908	0.173403	-0.27804	0.255409	-0.178952	0.574939	-0.546922	0.0126706	-0.270913	0.273657
LOC_Os02g41480.1	2	2	0	0	0	1	0	0	0	1	0	1	0	0	0	1	7	3	0	0	1	0	0	3	0	2	0	3	0	0	2	4	1	1	0	0	1.37751	1.88225	0	0	0	0.813005	0	0	0	1.13486	0	0.811493	0	0	0	0.997031	6.42989	3.11608	0	0	1.14288	0	0	3.09846	0	1.89122	0	3.09616	0	0	1.84206	3.19103	1.18407	0.930422	0	0	-1.5353	NA	-2.49267	NA	-2.0702	NA	2.47019	NA	1.24666	NA	0.566098	NA	0.952964	NA	-1.7072	NA
LOC_Os02g41490.1	0	0	0	0	0	0	0	0	0	0	1	3	1	1	0	0	0	0	0	0	0	0	3	1	0	0	0	0	0	0	0	0	0	0	0	0	0	0	0	0	0	0	0	0	0	0	0.907299	2.43448	0.731119	1.09328	0	0	0	0	0	0	0	0	3.23172	1.03282	0	0	0	0	0	0	0	0	0	0	0	0	0.308131	NA	0.312422	NA	-0.883784	NA	-2.6261	NA	2.67603	NA	-0.298537	NA	-0.315948	NA	-0.360905	NA
LOC_Os02g41500.1	25	7	8	9	13	8	2	4	5	45	73	42	51	34	50	64	26	58	8	14	3	2	0	2	10	4	0	17	3	2	17	17	3	7	7	10	17.2189	6.58787	7.6444	10.6888	15.8362	6.50404	2.05619	4.42266	5.22143	51.0689	66.2328	34.0827	37.2871	37.1715	34.9166	63.81	23.8824	60.2443	9.43115	18.316	3.42864	1.87564	0	2.06564	11.3111	3.78243	0	17.5449	3.34012	2.92144	15.6575	13.5619	3.55222	6.51296	5.77492	10.3227	0.0273405	0.999822	-1.45238	0.577257	-0.468162	0.628928	-0.0337968	0.990466	-2.93933	0.0101998	-1.0935	0.347908	0.441338	0.645344	-0.129039	0.913832
LOC_Os02g41510.1	201	66	65	139	131	107	73	27	82	108	46	43	819	638	579	281	359	153	61	49	16	257	214	253	153	168	139	74	30	16	358	424	58	127	198	209	138.44	62.1142	62.1108	165.082	159.581	86.9915	75.0508	29.853	85.6315	122.565	41.7357	34.8942	598.787	697.513	404.334	280.166	329.761	158.92	71.9125	64.1061	18.2861	241.02	230.529	261.303	173.06	158.862	123.137	76.3718	33.4012	23.3715	329.728	338.249	68.6763	118.164	163.348	215.744	0.642016	0.999822	-0.465804	0.894372	3.10129	6.27575e-07	1.95671	0.00791736	2.25	0.000315965	1.56196	0.039391	2.45996	7.40072e-05	1.89032	0.00429734
LOC_Os02g41520.1	894	485	491	424	516	589	466	487	492	385	405	409	1106	640	920	545	615	463	386	357	307	842	719	695	526	673	648	441	373	241	1493	1841	410	844	1109	672	615.747	456.446	469.175	503.56	628.577	478.86	479.091	538.459	513.789	436.923	367.456	331.901	808.618	699.699	642.465	543.382	564.912	480.916	455.053	467.059	350.865	789.646	774.535	717.81	594.963	636.394	574.048	455.135	415.288	352.034	1375.1	1468.67	485.47	785.277	914.913	693.685	0.0616098	0.999822	-0.0106679	0.997359	0.92202	0.00134121	0.485579	0.243965	0.842638	0.00235937	0.504612	0.144567	1.44584	8.3932e-08	0.968439	0.000681644
LOC_Os02g41530.1	0	0	0	0	0	0	0	0	0	0	0	0	0	0	0	0	0	0	0	0	0	0	0	0	0	0	0	0	0	0	0	0	0	0	0	0	0	0	0	0	0	0	0	0	0	0	0	0	0	0	0	0	0	0	0	0	0	0	0	0	0	0	0	0	0	0	0	0	0	0	0	0	NA	NA	NA	NA	NA	NA	NA	NA	NA	NA	NA	NA	NA	NA	NA	NA
LOC_Os02g41540.1	0	0	0	0	0	0	0	0	0	0	0	0	0	0	0	0	0	0	0	0	0	0	0	0	0	0	0	0	0	0	0	2	0	0	0	0	0	0	0	0	0	0	0	0	0	0	0	0	0	0	0	0	0	0	0	0	0	0	0	0	0	0	0	0	0	0	0	1.59551	0	0	0	0	0.308242	NA	0.312619	NA	-0.193961	NA	0.0623973	NA	-0.252101	NA	-0.29846	NA	1.32887	NA	-0.360948	NA
LOC_Os02g41550.1	662	411	694	340	328	820	345	256	452	496	662	705	1537	630	984	506	518	502	464	391	449	1636	1334	1326	494	641	529	372	432	316	1498	1800	522	459	594	520	455.956	386.802	663.152	403.798	399.56	666.664	354.692	283.05	472.017	562.893	600.632	572.103	1123.73	688.766	687.158	504.498	475.812	521.425	547.007	511.541	513.154	1534.28	1437.04	1369.52	558.768	606.134	468.628	383.923	480.977	461.588	1379.7	1435.96	618.086	427.064	490.043	536.78	-0.0313851	0.999822	-0.439469	0.636186	0.526877	0.112489	-0.209027	0.711792	1.46564	3.49036e-07	0.0553807	0.913623	1.3741	1.99039e-06	0.132681	0.729923
LOC_Os02g41550.2	662	410	693	340	327	820	344	256	449	494	661	701	1535	627	983	504	516	500	462	390	449	1636	1333	1324	493	637	529	372	431	315	1496	1800	522	459	594	519	455.956	385.861	662.197	403.798	398.342	666.664	353.664	283.05	468.885	560.623	599.724	568.857	1122.27	685.487	686.46	502.504	473.975	519.347	544.649	510.232	513.154	1534.28	1435.96	1367.45	557.637	602.352	468.628	383.923	479.864	460.127	1377.86	1435.96	618.086	427.064	490.043	535.748	-0.0307458	0.999822	-0.443076	0.633402	0.529097	0.110145	-0.209365	0.710901	1.46797	3.21409e-07	0.0543993	0.914869	1.37613	1.85887e-06	0.134452	0.725844
LOC_Os02g41550.3	662	411	694	340	328	820	345	256	451	496	662	703	1537	630	984	507	518	502	464	391	449	1636	1334	1326	494	641	529	372	432	316	1497	1801	522	459	594	520	455.956	386.802	663.152	403.798	399.56	666.664	354.692	283.05	470.973	562.893	600.632	570.48	1123.73	688.766	687.158	505.495	475.812	521.425	547.007	511.541	513.154	1534.28	1437.04	1369.52	558.768	606.134	468.628	383.923	480.977	461.588	1378.78	1436.76	618.086	427.064	490.043	536.78	-0.0313822	0.999822	-0.440827	0.634788	0.528234	0.111338	-0.206714	0.71529	1.46564	3.44358e-07	0.0553804	0.913623	1.37406	1.97616e-06	0.132681	0.72981
LOC_Os02g41550.4	688	426	720	358	344	854	353	272	473	517	688	739	1622	667	1032	531	552	522	479	406	472	1746	1433	1389	525	676	555	381	457	327	1591	1909	540	477	620	543	473.863	400.919	687.996	425.175	419.051	694.306	362.917	300.741	493.947	586.725	624.222	599.693	1185.88	729.218	720.678	529.424	507.043	542.199	564.69	531.165	539.44	1637.44	1543.68	1434.59	593.832	639.231	491.661	393.212	508.811	477.656	1465.36	1522.92	639.4	443.812	511.493	560.522	-0.0194071	0.999822	-0.432138	0.649873	0.542262	0.104549	-0.197964	0.730759	1.49699	2.50542e-07	0.07651	0.879809	1.39653	1.68441e-06	0.136113	0.725325
LOC_Os02g41560.1	37	36	23	15	17	44	16	26	26	52	97	125	108	68	92	52	63	98	15	20	19	32	19	27	17	22	17	20	13	15	31	59	18	24	31	12	25.4839	33.8805	21.9777	17.8146	20.7089	35.7722	16.4495	28.7473	27.1514	59.0129	88.008	101.437	78.9609	74.343	64.2465	51.8456	57.869	101.792	17.6834	26.1658	21.7147	30.0103	20.4675	27.8861	19.2289	20.8034	15.0599	20.641	14.4738	21.9108	28.5519	47.0677	21.3133	22.3301	25.5747	12.3872	-0.0942135	0.999822	-0.169735	0.952096	-0.200037	0.6832	-0.242553	0.724171	0.266697	0.615283	-0.250832	0.719962	0.798209	0.0729961	0.104384	0.867376
LOC_Os02g41570.1	0	0	0	0	0	0	0	0	0	0	0	0	0	0	0	0	0	0	0	0	0	0	0	0	0	0	0	0	0	0	0	0	0	0	0	0	0	0	0	0	0	0	0	0	0	0	0	0	0	0	0	0	0	0	0	0	0	0	0	0	0	0	0	0	0	0	0	0	0	0	0	0	NA	NA	NA	NA	NA	NA	NA	NA	NA	NA	NA	NA	NA	NA	NA	NA
LOC_Os02g41580.1	5390	1918	707	1374	2429	1853	757	626	1790	1165	1033	1497	3627	2825	3344	1264	1002	1804	761	982	1629	2092	1483	1472	2375	1618	1993	1571	1563	881	5175	9821	1098	2845	3788	1946	3712.39	1805.08	675.574	1631.82	2958.94	1506.5	778.266	692.147	1869.27	1322.12	937.24	1214.81	2651.77	3088.52	2335.22	1260.25	920.392	1873.81	897.138	1284.74	1861.75	1961.92	1597.54	1520.31	2686.38	1529.99	1765.55	1621.35	1740.2	1286.89	4766.32	7834.77	1300.11	2647.05	3125.06	2008.8	-0.022918	0.999822	-0.89117	0.590478	1.21689	0.0487616	0.222821	0.855867	0.329102	0.632558	0.56482	0.471946	1.58044	0.00451728	0.743124	0.238353
LOC_Os02g41590.1	14076	6527	6441	9079	7781	8429	7479	8946	7473	5714	4268	3467	12845	9647	10676	6791	6238	6304	3302	2589	2697	5350	4938	6340	4611	4484	7963	4247	2522	1703	5954	6918	5455	6667	8249	8023	9694.92	6142.72	6154.7	10782.6	9478.59	6852.82	7689.11	9891.29	7803.95	6484.61	3872.35	2813.45	9391.23	10546.9	7455.38	6770.84	5729.95	6547.93	3892.71	3387.16	3082.35	5017.35	5319.4	6548.08	5215.54	4240.1	7054.23	4383.12	2807.93	2487.61	5483.8	5518.88	6459.12	6203.13	6805.33	8281.9	0.301822	0.999822	0.206811	0.904216	1.05679	0.000556153	0.532704	0.226561	0.704385	0.0202643	0.672049	0.0614476	0.85093	0.00368194	1.13696	0.000169563
LOC_Os02g41610.1	7	5	1	1	4	2	4	1	3	5	1	2	0	5	9	3	0	1	2	1	1	1	0	0	2	0	0	0	0	4	3	1	3	1	0	4	4.82129	4.70562	0.955551	1.18764	4.87269	1.62601	4.11237	1.10567	3.13286	5.67432	0.907299	1.62299	0	5.4664	6.28498	2.99109	0	1.03869	2.35779	1.30829	1.14288	0.937822	0	0	2.26222	0	0	0	0	5.84288	2.76309	0.797757	3.55222	0.930422	0	4.12908	-0.485684	0.999822	-0.335003	0.979148	0.54593	0.797644	-1.00078	0.751613	-2.14351	0.350634	-1.22101	NA	0.385273	0.843449	-0.124083	0.959
LOC_Os02g41620.1	0	0	0	0	0	0	0	0	0	0	0	0	0	0	0	0	0	0	0	0	0	0	0	0	0	0	0	0	0	0	0	0	0	0	0	0	0	0	0	0	0	0	0	0	0	0	0	0	0	0	0	0	0	0	0	0	0	0	0	0	0	0	0	0	0	0	0	0	0	0	0	0	NA	NA	NA	NA	NA	NA	NA	NA	NA	NA	NA	NA	NA	NA	NA	NA
LOC_Os02g41630.2	31079	13336	16458	17255	12994	14836	17537	18155	14116	9459	5280	4431	12592	11049	12935	10109	12483	9289	9295	8371	12154	6334	3854	9898	11793	14356	25811	10182	9006	4322	8786	9170	9728	19169	27394	36847	21405.8	12550.8	15726.5	20492.7	15828.9	12061.7	18029.7	20073.4	14741.1	10734.7	4790.54	3595.73	9206.25	12079.7	9032.91	10079	11466.3	9648.44	10957.8	10951.7	13890.6	5940.16	4151.68	10222.8	13339.2	13575.1	22865.3	10508.4	10027	6313.23	8092.16	7315.43	11518.7	17835.3	22599.7	38036	-0.0382966	0.999822	0.0889638	0.980061	0.665185	0.15278	0.706273	0.247546	-0.817443	0.0533683	0.475605	0.382511	0.00403903	0.993824	1.54723	0.000186018
LOC_Os02g41640.1	0	0	0	0	0	0	0	0	0	0	0	0	0	0	0	0	0	0	0	0	0	0	0	0	0	0	0	0	0	0	0	0	0	0	0	0	0	0	0	0	0	0	0	0	0	0	0	0	0	0	0	0	0	0	0	0	0	0	0	0	0	0	0	0	0	0	0	0	0	0	0	0	NA	NA	NA	NA	NA	NA	NA	NA	NA	NA	NA	NA	NA	NA	NA	NA
LOC_Os02g41650.1	6717	3038	4828	4423	3548	4427	4643	4538	3523	2590	1782	1499	4151	2967	3473	2832	3097	2626	2682	2362	3421	1844	1308	2932	4023	4262	7019	3094	2518	1501	3153	3484	3376	8312	11204	9928	4626.37	2859.14	4613.4	5252.94	4322.07	3599.17	4773.44	5017.51	3679.02	2939.3	1616.81	1216.43	3034.88	3243.76	2425.3	2823.59	2844.77	2727.61	3161.79	3090.18	3909.8	1729.34	1409.03	3028.23	4550.45	4030.18	6217.96	3193.17	2803.47	2192.54	2904	2779.39	3997.43	7733.67	9243.18	10248.4	0.122633	0.999822	0.154785	0.938525	0.593009	0.0995847	0.541185	0.266907	-0.720652	0.0290695	0.542318	0.179326	0.240943	0.501671	1.73289	3.12407e-08
LOC_Os02g41650.2	5974	2671	4267	3831	3122	3862	4051	4182	3063	2277	1524	1339	3635	2635	3035	2501	2723	2314	2376	2088	2952	1626	1127	2537	3579	3755	6092	2755	2226	1312	2770	3052	2936	7333	9847	8671	4114.62	2513.74	4077.33	4549.85	3803.13	3139.83	4164.8	4623.89	3198.65	2584.09	1382.72	1086.59	2657.62	2880.79	2119.44	2493.58	2501.23	2403.54	2801.05	2731.71	3373.79	1524.9	1214.05	2620.26	4048.24	3550.76	5396.76	2843.3	2478.37	1916.46	2551.25	2434.75	3476.44	6822.79	8123.67	8950.81	0.102115	0.999822	0.163027	0.935069	0.600294	0.0950568	0.550739	0.256119	-0.732888	0.0262555	0.545112	0.176986	0.224919	0.533859	1.72284	3.86051e-08
LOC_Os02g41650.3	6689	3024	4803	4404	3524	4419	4624	4516	3510	2571	1776	1497	4131	2956	3463	2804	3081	2617	2672	2342	3403	1841	1298	2924	4002	4242	7001	3078	2508	1487	3140	3483	3355	8263	11153	9819	4607.08	2845.96	4589.51	5230.37	4292.84	3592.67	4753.9	4993.19	3665.44	2917.74	1611.36	1214.81	3020.25	3231.74	2418.32	2795.68	2830.07	2718.26	3150	3064.01	3889.22	1726.53	1398.26	3019.96	4526.7	4011.27	6202.02	3176.66	2792.34	2172.09	2892.03	2778.59	3972.57	7688.08	9201.1	10135.9	0.122969	0.999822	0.155354	0.93824	0.594596	0.0978582	0.539403	0.267412	-0.717439	0.0295954	0.544926	0.176159	0.243818	0.495226	1.73073	3.09383e-08
LOC_Os02g41670.1	454	144	329	286	228	252	309	398	274	220	68	34	274	210	324	192	199	213	106	88	97	116	117	199	248	176	326	137	33	14	433	234	266	301	534	403	312.695	135.522	314.376	339.665	277.743	204.877	317.681	440.055	286.134	249.67	61.6963	27.5908	200.327	229.589	226.259	191.43	182.793	221.242	124.963	115.129	110.859	108.787	126.037	205.531	280.515	166.427	288.796	141.391	36.7413	20.4501	398.805	186.675	314.964	280.057	440.544	416.005	0.107429	0.999822	0.452345	0.89447	0.959776	0.180565	0.819761	0.420342	0.327108	0.670688	1.06777	0.171608	2.16974	0.000408904	2.50627	7.69569e-05
LOC_Os02g41680.1	4762	2216	4046	4594	3044	3696	3999	3636	3180	1611	769	562	2802	2222	2387	1838	2453	1594	2294	2148	2514	624	470	1988	2630	3036	5664	3190	1746	892	1541	1602	3032	4116	6314	7006	3279.85	2085.53	3866.16	5456.02	3708.12	3004.87	4111.34	4020.2	3320.83	1828.27	697.713	456.059	2048.6	2429.27	1666.92	1832.54	2253.22	1655.68	2704.38	2810.2	2873.2	585.201	506.302	2053.25	2974.82	2870.86	5017.6	3292.25	1943.95	1302.96	1419.3	1278.01	3590.11	3829.62	5208.98	7232.08	0.398488	0.999822	0.310991	0.926079	1.04367	0.0875918	0.945857	0.25082	-1.4154	0.0107645	0.373143	0.650315	-0.0572083	0.932183	1.31483	0.0227842
LOC_Os02g41690.1	0	0	0	0	0	0	0	0	0	0	0	0	0	0	0	0	0	0	0	0	0	0	0	0	0	0	0	0	0	0	0	0	0	0	0	0	0	0	0	0	0	0	0	0	0	0	0	0	0	0	0	0	0	0	0	0	0	0	0	0	0	0	0	0	0	0	0	0	0	0	0	0	NA	NA	NA	NA	NA	NA	NA	NA	NA	NA	NA	NA	NA	NA	NA	NA
LOC_Os02g41696.1	0	0	0	0	0	0	0	0	0	0	0	0	0	0	0	0	0	0	0	0	0	0	0	0	0	0	0	0	0	0	0	0	0	0	0	0	0	0	0	0	0	0	0	0	0	0	0	0	0	0	0	0	0	0	0	0	0	0	0	0	0	0	0	0	0	0	0	0	0	0	0	0	NA	NA	NA	NA	NA	NA	NA	NA	NA	NA	NA	NA	NA	NA	NA	NA
LOC_Os02g41702.1	0	0	0	0	0	0	0	0	0	0	0	0	0	0	0	0	0	0	0	0	0	0	0	0	0	0	0	0	0	0	0	0	0	0	0	0	0	0	0	0	0	0	0	0	0	0	0	0	0	0	0	0	0	0	0	0	0	0	0	0	0	0	0	0	0	0	0	0	0	0	0	0	NA	NA	NA	NA	NA	NA	NA	NA	NA	NA	NA	NA	NA	NA	NA	NA
LOC_Os02g41710.1	244	260	195	157	124	330	145	84	245	73	111	101	75	38	74	60	49	39	214	244	347	95	64	112	174	285	262	238	258	183	35	40	263	209	201	131	168.056	244.692	186.332	186.46	151.053	268.292	149.073	92.8759	255.85	82.8451	100.71	81.9608	54.834	41.5446	51.6765	59.8219	45.0092	40.5091	252.283	319.222	396.58	89.093	68.9433	115.676	196.813	269.498	232.1	245.628	287.25	267.312	32.236	31.9103	311.411	194.458	165.823	135.227	0.0183353	0.999822	-0.266265	0.942906	-0.839966	0.224098	-0.869516	0.352782	-1.82231	0.00159658	-0.470814	0.569677	-1.10135	0.061553	-0.691061	0.289587
LOC_Os02g41720.1	4	7	4	2	2	0	6	1	5	2	5	0	2	4	5	4	3	2	0	7	2	5	2	10	3	0	6	1	4	2	0	1	0	2	6	0	2.75502	6.58787	3.8222	2.37528	2.43634	0	6.16856	1.10567	5.22143	2.26973	4.53649	0	1.46224	4.37312	3.49166	3.98813	2.75567	2.07739	0	9.15802	2.28576	4.68911	2.15448	10.3282	3.39333	0	5.31526	1.03205	4.45349	2.92144	0	0.797757	0	1.86084	4.94993	0	-1.54699	0.999822	-0.0543111	0.996226	0.451863	0.813199	0.397957	0.893901	0.614455	0.685794	-0.362151	NA	-3.02236	0.104855	-0.244295	0.897245
LOC_Os02g41730.1	0	0	0	0	0	0	0	0	0	0	0	0	0	0	0	0	0	0	0	0	0	0	0	0	0	0	0	0	0	0	0	0	0	0	0	0	0	0	0	0	0	0	0	0	0	0	0	0	0	0	0	0	0	0	0	0	0	0	0	0	0	0	0	0	0	0	0	0	0	0	0	0	NA	NA	NA	NA	NA	NA	NA	NA	NA	NA	NA	NA	NA	NA	NA	NA
LOC_Os02g41740.1	0	0	0	0	0	0	0	0	0	0	0	0	0	0	0	0	0	0	0	0	0	0	0	0	0	0	0	0	0	0	0	0	0	0	0	0	0	0	0	0	0	0	0	0	0	0	0	0	0	0	0	0	0	0	0	0	0	0	0	0	0	0	0	0	0	0	0	0	0	0	0	0	NA	NA	NA	NA	NA	NA	NA	NA	NA	NA	NA	NA	NA	NA	NA	NA
LOC_Os02g41750.1	0	0	0	0	0	0	0	0	0	0	0	0	0	0	0	0	0	0	0	0	0	0	0	0	0	0	0	0	0	0	0	0	0	0	0	0	0	0	0	0	0	0	0	0	0	0	0	0	0	0	0	0	0	0	0	0	0	0	0	0	0	0	0	0	0	0	0	0	0	0	0	0	NA	NA	NA	NA	NA	NA	NA	NA	NA	NA	NA	NA	NA	NA	NA	NA
LOC_Os02g41760.1	48	69	75	29	39	73	48	63	45	24	26	52	49	17	43	22	27	25	50	40	67	17	16	32	36	27	59	71	86	60	25	31	63	82	59	44	33.0602	64.9376	71.6663	34.4416	47.5087	59.3494	49.3485	69.6569	46.9929	27.2367	23.5898	42.1976	35.8248	18.5858	30.0282	21.9347	24.801	25.9674	58.9447	52.3315	76.573	15.943	17.2358	33.0502	40.7199	25.5314	52.2667	73.2757	95.7501	87.6432	23.0257	24.7305	74.5966	76.2946	48.6744	45.4199	-0.246515	0.999822	-0.0241711	0.995194	-0.131044	0.857619	-0.363561	0.688256	-1.50876	0.00157996	-0.664985	0.262021	-1.09474	0.015455	-0.589648	0.235661
LOC_Os02g41770.1	1	1	2	0	1	0	1	0	0	1	0	1	0	1	1	1	0	2	0	2	1	0	0	0	0	0	0	1	4	0	0	0	0	1	0	2	0.688755	0.941125	1.9111	0	1.21817	0	1.02809	0	0	1.13486	0	0.811493	0	1.09328	0.698331	0.997031	0	2.07739	0	2.61658	1.14288	0	0	0	0	0	0	1.03205	4.45349	0	0	0	0	0.930422	0	2.06454	-1.62255	NA	-1.61812	NA	-0.161326	NA	0.669442	NA	-2.72758	NA	-2.77394	NA	-3.41182	NA	-0.944199	NA
LOC_Os02g41780.1	29	6	1	4	3	3	5	5	2	8	5	0	5	7	7	6	1	3	4	0	3	3	0	0	0	1	3	10	0	0	3	3	0	2	6	1	19.9739	5.64675	0.955551	4.75056	3.65452	2.43902	5.14046	5.52833	2.08857	9.07891	4.53649	0	3.6556	7.65296	4.88832	5.98219	0.918555	3.11608	4.71558	0	3.42864	2.81346	0	0	0	0.945608	2.65763	10.3205	0	0	2.76309	2.39327	0	1.86084	4.94993	1.03227	-1.32541	0.999822	-1.07817	0.889297	0.269217	0.905294	-0.417826	0.899392	-1.49172	0.460318	-1.13736	0.648092	-1.00049	0.571009	-0.427729	0.834309
LOC_Os02g41790.1	0	0	0	0	0	0	0	0	0	0	0	0	0	0	0	0	0	0	0	0	0	0	0	0	0	0	0	0	0	0	0	0	0	0	0	0	0	0	0	0	0	0	0	0	0	0	0	0	0	0	0	0	0	0	0	0	0	0	0	0	0	0	0	0	0	0	0	0	0	0	0	0	NA	NA	NA	NA	NA	NA	NA	NA	NA	NA	NA	NA	NA	NA	NA	NA
LOC_Os02g41800.1	375	250	260	190	158	286	256	182	352	126	124	128	68	78	118	141	167	122	178	211	166	88	66	88	215	214	273	235	194	144	46	57	178	200	228	170	258.283	235.281	248.443	225.652	192.471	232.519	263.192	201.231	367.589	142.993	112.505	103.871	49.7161	85.2758	82.4031	140.581	153.399	126.721	209.843	276.049	189.718	82.5283	71.0978	90.8881	243.188	202.36	241.844	242.532	215.994	210.344	42.3673	45.4722	210.765	186.084	188.097	175.486	-0.189051	0.999822	0.165239	0.950902	-0.72673	0.11826	0.230247	0.779503	-1.46502	0.000299309	0.0255903	0.971413	-1.183	0.00322834	-0.283604	0.563696
LOC_Os02g41800.2	375	250	260	190	160	286	256	182	352	126	124	128	68	78	118	141	167	122	178	211	166	88	66	88	215	214	273	235	194	144	46	57	178	200	228	170	258.283	235.281	248.443	225.652	194.907	232.519	263.192	201.231	367.589	142.993	112.505	103.871	49.7161	85.2758	82.4031	140.581	153.399	126.721	209.843	276.049	189.718	82.5283	71.0978	90.8881	243.188	202.36	241.844	242.532	215.994	210.344	42.3673	45.4722	210.765	186.084	188.097	175.486	-0.183705	0.999822	0.165239	0.950902	-0.726731	0.118081	0.230251	0.779312	-1.46501	0.000296814	0.0255911	0.971401	-1.18302	0.00320776	-0.283605	0.563477
LOC_Os02g41810.1	0	0	0	0	0	0	0	0	0	0	0	0	0	0	0	0	0	0	0	0	0	0	0	0	0	0	0	0	0	0	0	0	0	0	0	0	0	0	0	0	0	0	0	0	0	0	0	0	0	0	0	0	0	0	0	0	0	0	0	0	0	0	0	0	0	0	0	0	0	0	0	0	NA	NA	NA	NA	NA	NA	NA	NA	NA	NA	NA	NA	NA	NA	NA	NA
LOC_Os02g41820.1	10993	7541	7423	5971	6125	8230	7043	5661	6246	4494	4445	3690	11388	7255	6479	5650	5555	4233	6109	5823	4391	8655	8346	7225	7022	7609	7358	7947	4661	3955	11260	15872	5678	8285	10767	7286	7571.48	7097.02	7093.05	7091.4	7461.3	6691.03	7240.86	6259.17	6522.61	5100.08	4032.94	2994.41	8325.99	7931.75	4524.49	5633.23	5102.57	4396.79	7201.86	7618.16	5018.39	8116.85	8990.63	7462.12	7942.65	7195.13	6518.28	8201.72	5189.43	5777.15	10370.8	12662	6723.17	7708.55	8882.66	7521.12	-0.0348057	0.999822	-0.120159	0.942358	0.777228	0.00425579	0.319675	0.460943	0.308625	0.284379	0.126485	0.757306	0.634498	0.0138653	0.330962	0.25429
LOC_Os02g41830.1	0	0	0	1	1	1	0	2	1	0	6	3	5	5	0	0	2	0	1	0	3	0	4	1	1	0	0	0	5	2	1	2	2	0	0	2	0	0	0	1.18764	1.21817	0.813005	0	2.21133	1.04429	0	5.44379	2.43448	3.6556	5.4664	0	0	1.83711	0	1.17889	0	3.42864	0	4.30895	1.03282	1.13111	0	0	0	5.56686	2.92144	0.921028	1.59551	2.36815	0	0	2.06454	2.7556	NA	2.77593	NA	0.159203	0.958283	-2.07131	0.570049	0.16707	0.94993	-2.15002	NA	-0.805563	0.711885	-2.1122	0.37638
LOC_Os02g41840.1	79	88	133	36	22	150	80	43	28	20	13	43	87	58	55	43	77	35	72	71	139	177	119	176	98	147	193	30	28	22	492	132	110	28	151	49	54.4116	82.819	127.088	42.7551	26.7998	121.951	82.2474	47.5436	29.24	22.6973	11.7949	34.8942	63.6074	63.4102	38.4082	42.8724	70.7288	36.3543	84.8804	92.8884	158.86	165.994	128.191	181.776	110.849	139.004	170.974	30.9616	31.1744	32.1358	453.146	105.304	130.248	26.0518	124.573	50.5812	-0.450871	0.999822	-0.729889	0.769824	1.24669	0.095763	1.10923	0.278488	0.49916	0.511124	0.32216	0.749841	2.86995	8.32099e-06	1.0979	0.130947
LOC_Os02g41850.1	12	4	2	3	2	1	1	0	3	0	8	0	1	0	1	0	0	0	0	6	5	0	1	1	3	2	1	0	5	0	0	3	8	0	0	0	8.26506	3.7645	1.9111	3.56292	2.43634	0.813005	1.02809	0	3.13286	0	7.25839	0	0.731119	0	0.698331	0	0	0	0	7.84973	5.71441	0	1.07724	1.03282	3.39333	1.89122	0.885876	0	5.56686	0	0	2.39327	9.47259	0	0	0	-1.06972	NA	-1.74771	NA	-2.24746	0.413354	-3.75301	0.281688	-2.7067	0.255905	-1.14853	NA	1.03825	0.646416	-3.47357	0.177922
LOC_Os02g41860.1	5166	4295	1768	2581	2582	3677	1869	1914	3586	762	806	706	543	480	643	481	232	555	2051	2115	2797	685	612	1062	1290	894	1498	3252	2085	1878	688	532	2143	2063	1911	1032	3558.11	4042.13	1689.41	3065.3	3145.32	2989.42	1921.51	2116.24	3744.81	864.766	731.283	572.914	396.998	524.774	449.027	479.572	213.105	576.476	2417.91	2767.03	3196.64	642.408	659.27	1096.85	1459.13	845.373	1327.04	3356.23	2321.38	2743.23	633.668	424.407	2537.47	1919.46	1576.55	1065.3	-0.0140432	0.999822	-0.255418	0.936622	-0.662085	0.28091	-0.773266	0.337259	-1.80512	0.000355171	-1.20673	0.049956	-1.22883	0.0161654	-0.884467	0.111705
LOC_Os02g41860.2	5166	4295	1768	2581	2582	3677	1870	1914	3586	762	806	706	543	480	643	481	232	555	2051	2115	2797	685	612	1062	1290	894	1498	3252	2085	1878	688	532	2143	2063	1911	1032	3558.11	4042.13	1689.41	3065.3	3145.32	2989.42	1922.53	2116.24	3744.81	864.766	731.283	572.914	396.998	524.774	449.027	479.572	213.105	576.476	2417.91	2767.03	3196.64	642.408	659.27	1096.85	1459.13	845.373	1327.04	3356.23	2321.38	2743.23	633.668	424.407	2537.47	1919.46	1576.55	1065.3	-0.0140432	0.999822	-0.255227	0.936637	-0.662085	0.280899	-0.773266	0.337259	-1.80512	0.000355027	-1.20673	0.049956	-1.22883	0.0161632	-0.884467	0.111702
LOC_Os02g41860.3	3522	3194	1268	1877	1842	2700	1306	1309	2720	528	596	512	386	357	465	308	168	401	1458	1413	1983	508	428	829	896	653	1086	2383	1551	1321	487	397	1542	1512	1349	691	2425.8	3005.95	1211.64	2229.2	2243.87	2195.11	1342.69	1447.32	2840.46	599.208	540.75	415.484	282.212	390.301	324.724	307.086	154.317	416.517	1718.83	1848.61	2266.33	476.413	461.058	856.207	1013.47	617.482	962.061	2459.38	1726.84	1929.61	448.541	316.71	1825.84	1406.8	1112.91	713.298	0.00532427	0.999822	-0.238693	0.942999	-0.641593	0.309341	-0.825423	0.307787	-1.70158	0.00100147	-1.16991	0.0636177	-1.24044	0.0170754	-0.919614	0.103393
LOC_Os02g41860.4	2574	2444	944	1408	1404	2021	950	950	2076	384	470	390	305	280	346	236	132	292	1056	1043	1492	382	311	646	665	488	814	1806	1147	990	361	284	1125	1136	1002	519	1772.86	2300.11	902.04	1672.2	1710.31	1643.08	976.688	1050.38	2167.94	435.788	426.43	316.482	222.991	306.118	241.623	235.299	121.249	303.299	1244.91	1364.54	1705.18	358.248	335.021	667.201	752.188	461.457	721.103	1863.89	1277.04	1446.11	332.491	226.563	1332.08	1056.96	826.639	535.748	0.0145358	0.999822	-0.246046	0.942027	-0.613415	0.340777	-0.837366	0.305563	-1.66522	0.00146682	-1.15724	0.0699813	-1.28026	0.014596	-0.922876	0.105475
LOC_Os02g41870.1	2	0	3	0	3	1	2	3	2	0	1	1	2	0	1	1	1	0	1	1	2	0	0	0	1	1	2	0	4	1	3	2	2	0	1	1	1.37751	0	2.86665	0	3.65452	0.813005	2.05619	3.317	2.08857	0	0.907299	0.811493	1.46224	0	0.698331	0.997031	0.918555	0	1.17889	1.30829	2.28576	0	0	0	1.13111	0.945608	1.77175	0	4.45349	1.46072	2.76309	1.59551	2.36815	0	0.824989	1.03227	0.0142857	NA	0.815434	NA	0.360501	NA	0.0889145	NA	-3.10211	0.105628	-0.306207	NA	0.174296	0.913796	-1.67851	NA
LOC_Os02g41880.1	0	2	2	0	0	1	1	0	0	1	4	6	0	2	2	3	0	8	0	2	0	0	0	0	0	0	0	0	0	0	0	0	4	0	0	0	0	1.88225	1.9111	0	0	0.813005	1.02809	0	0	1.13486	3.62919	4.86896	0	2.18656	1.39666	2.99109	0	8.30956	0	2.61658	0	0	0	0	0	0	0	0	0	0	0	0	4.73629	0	0	0	-1.72327	NA	-1.71886	NA	-1.45319	NA	0.221638	NA	-2.19902	0.601688	-2.24538	NA	2.81609	0.451474	-0.361016	NA
LOC_Os02g41890.1	571	287	610	439	417	782	344	399	443	277	369	342	1021	910	1414	376	580	429	255	261	273	851	771	710	367	375	479	269	182	130	565	610	534	345	440	280	393.279	270.103	582.886	521.374	507.978	635.77	353.664	441.161	462.619	314.357	334.793	277.531	746.473	994.885	987.44	374.884	532.762	445.6	300.618	341.463	312.007	798.086	830.551	733.302	415.117	354.603	424.335	277.622	202.634	189.894	520.381	486.632	632.295	320.996	362.995	289.035	0.420502	0.848746	0.0134245	0.995118	1.55825	1.97848e-12	0.547537	0.0744194	1.30825	6.08219e-09	0.324014	0.289572	1.28414	2.23323e-08	0.534448	0.0344752
LOC_Os02g41900.1	0	0	0	0	0	0	0	1	0	0	1	0	0	4	0	0	0	0	0	0	0	0	0	0	0	0	1	0	0	0	0	0	0	0	0	0	0	0	0	0	0	0	0	1.10567	0	0	0.907299	0	0	4.37312	0	0	0	0	0	0	0	0	0	0	0	0	0.885876	0	0	0	0	0	0	0	0	0	0.30815	NA	1.2742	NA	2.10412	NA	-0.899333	NA	-0.252101	NA	0.663337	NA	-0.315923	NA	-0.360854	NA
LOC_Os02g41904.1	0	0	0	0	0	0	0	1	0	0	0	0	0	0	0	0	0	0	0	0	0	0	0	0	0	0	0	0	0	0	0	0	0	0	0	0	0	0	0	0	0	0	0	1.10567	0	0	0	0	0	0	0	0	0	0	0	0	0	0	0	0	0	0	0	0	0	0	0	0	0	0	0	0	0.308054	NA	1.27417	NA	-0.193936	NA	0.062448	NA	-0.252075	NA	-0.298409	NA	-0.315923	NA	-0.360854	NA
LOC_Os02g41910.1	0	0	0	0	3	0	0	0	0	0	0	0	0	0	0	0	0	0	0	0	0	0	0	0	0	0	0	0	0	0	0	0	0	0	0	0	0	0	0	0	3.65452	0	0	0	0	0	0	0	0	0	0	0	0	0	0	0	0	0	0	0	0	0	0	0	0	0	0	0	0	0	0	0	2.95227	NA	0.312297	NA	-0.193822	NA	0.062467	NA	-0.251961	NA	-0.29839	NA	-0.315809	NA	-0.360835	NA
LOC_Os02g41920.1	0	0	0	0	0	0	0	0	0	0	0	0	0	0	0	0	0	0	0	0	0	0	0	0	0	0	0	0	0	0	0	0	0	0	0	0	0	0	0	0	0	0	0	0	0	0	0	0	0	0	0	0	0	0	0	0	0	0	0	0	0	0	0	0	0	0	0	0	0	0	0	0	NA	NA	NA	NA	NA	NA	NA	NA	NA	NA	NA	NA	NA	NA	NA	NA
LOC_Os02g41930.1	0	0	0	0	0	0	0	0	0	0	0	0	0	0	0	0	0	0	0	0	0	0	0	0	0	0	0	0	0	0	0	0	0	0	0	0	0	0	0	0	0	0	0	0	0	0	0	0	0	0	0	0	0	0	0	0	0	0	0	0	0	0	0	0	0	0	0	0	0	0	0	0	NA	NA	NA	NA	NA	NA	NA	NA	NA	NA	NA	NA	NA	NA	NA	NA
LOC_Os02g41940.1	23	6	3	3	9	0	0	0	0	9	1	2	1	7	3	0	2	1	2	6	0	1	5	1	0	1	0	4	0	0	0	0	1	0	3	1	15.8414	5.64675	2.86665	3.56292	10.9635	0	0	0	0	10.2138	0.907299	1.62299	0.731119	7.65296	2.09499	0	1.83711	1.03869	2.35779	7.84973	0	0.937822	5.38619	1.03282	0	0.945608	0	4.12821	0	0	0	0	1.18407	0	2.47497	1.03227	-0.781737	0.999822	-5.39116	0.157457	-0.293383	0.916792	-2.10657	0.523544	-0.468009	0.845022	-3.25671	NA	-2.08201	0.401538	-0.284092	0.919241
LOC_Os02g41954.1	232	82	132	94	64	229	146	36	269	30	86	98	208	59	232	22	14	64	12	30	262	47	40	149	51	37	259	17	86	35	60	62	234	35	80	10	159.791	77.1722	126.133	111.638	77.963	186.178	150.102	39.804	280.913	34.0459	78.0277	79.5263	152.073	64.5035	162.013	21.9347	12.8598	66.4765	14.1467	39.2486	299.435	44.0776	43.0895	153.89	57.6866	34.9875	229.442	17.5449	95.7501	51.1252	55.2617	49.4609	277.073	32.5648	65.9991	10.3227	0.0502804	0.999822	0.374504	0.960527	0.982094	0.446623	-0.923705	0.617825	-0.550841	0.661389	-0.131202	0.941022	1.21335	0.270237	-0.590501	0.648982
LOC_Os02g41954.2	152	60	81	55	46	157	80	24	200	20	64	53	153	40	156	20	10	39	10	8	178	33	20	117	28	20	158	12	56	23	43	40	165	26	56	4	104.691	56.4675	77.3996	65.3203	56.0359	127.642	82.2474	26.536	208.857	22.6973	58.0671	43.0091	111.861	43.7312	108.94	19.9406	9.18555	40.5091	11.7889	10.4663	203.433	30.9481	21.5448	120.84	31.6711	18.9122	139.968	12.3846	62.3489	33.5966	39.6042	31.9103	195.372	24.191	46.1994	4.12908	0.0629345	0.999822	0.412605	0.958167	1.09547	0.423219	-0.834081	0.685446	-0.382682	0.78636	-0.243926	0.896499	1.2981	0.269327	-0.534131	0.706944
LOC_Os02g41961.1	0	0	0	0	0	0	0	0	0	0	1	3	0	0	0	1	1	0	0	1	0	0	0	0	2	0	0	1	0	0	0	0	1	0	0	0	0	0	0	0	0	0	0	0	0	0	0.907299	2.43448	0	0	0	0.997031	0.918555	0	0	1.30829	0	0	0	0	2.26222	0	0	1.03205	0	0	0	0	1.18407	0	0	0	0.307922	NA	0.312406	NA	-2.88334	NA	-0.805636	NA	-1.21387	NA	0.792157	NA	-0.315917	NA	-1.32265	NA
LOC_Os02g41970.1	0	0	0	0	0	0	0	0	0	0	0	0	0	0	0	0	0	0	0	0	0	0	0	0	0	0	0	0	0	0	0	0	0	0	0	0	0	0	0	0	0	0	0	0	0	0	0	0	0	0	0	0	0	0	0	0	0	0	0	0	0	0	0	0	0	0	0	0	0	0	0	0	NA	NA	NA	NA	NA	NA	NA	NA	NA	NA	NA	NA	NA	NA	NA	NA
LOC_Os02g41980.1	0	1	0	2	2	0	0	0	3	1	9	3	24	5	6	4	2	1	1	2	0	4	2	3	0	0	0	1	1	0	2	0	4	0	0	0	0	0.941125	0	2.37528	2.43634	0	0	0	3.13286	1.13486	8.16569	2.43448	17.5469	5.4664	4.18999	3.98813	1.83711	1.03869	1.17889	2.61658	0	3.75129	2.15448	3.09846	0	0	0	1.03205	1.11337	0	1.84206	0	4.73629	0	0	0	2.30326	0.999822	1.78468	0.858247	1.20649	0.478719	-0.786275	0.788817	1.2893	0.505636	-2.77001	NA	1.44653	0.474307	-2.16256	0.39217
LOC_Os02g41990.1	535	309	384	320	332	420	343	310	328	258	256	328	526	348	502	354	396	323	266	220	264	481	436	452	319	412	471	310	310	238	553	650	300	478	534	462	368.484	290.808	366.931	380.045	404.433	341.462	352.636	342.756	342.526	292.795	232.268	266.17	384.569	380.461	350.562	352.949	363.748	335.498	313.586	287.823	301.721	451.092	469.676	466.834	360.824	389.59	417.248	319.936	345.146	347.651	509.329	518.542	355.222	444.742	440.544	476.909	0.126207	0.999822	0.0136994	0.990569	0.498152	0.000346721	0.415784	0.0110489	0.618439	3.69586e-06	0.372058	0.0214205	0.459894	0.00049093	0.428658	0.00208501
LOC_Os02g41990.2	491	279	350	292	314	396	307	271	302	236	240	304	478	330	464	325	366	300	246	206	250	450	392	424	297	381	440	286	300	216	483	602	280	456	490	419	338.179	262.574	334.443	346.791	382.506	321.95	315.625	299.635	315.374	267.828	217.752	246.694	349.475	360.782	324.026	324.035	336.191	311.608	290.008	269.507	285.72	422.02	422.278	437.915	335.939	360.276	389.785	295.167	334.012	315.516	444.857	480.25	331.541	424.273	404.245	432.521	0.160391	0.999822	-0.0101579	0.993936	0.499095	0.000265994	0.412769	0.0104257	0.60018	5.22842e-06	0.363179	0.022874	0.421706	0.00119327	0.416683	0.00237414
LOC_Os02g42000.1	39	9	1	8	2	11	17	25	4	7	11	3	40	14	18	16	35	8	13	4	2	9	7	11	9	18	9	18	6	14	14	7	2	28	40	41	26.8614	8.47012	0.955551	9.50113	2.43634	8.94306	17.4776	27.6416	4.17714	7.94405	9.98029	2.43448	29.2448	15.3059	12.57	15.9525	32.1494	8.30956	15.3256	5.23315	2.28576	8.44039	7.54067	11.361	10.18	17.0209	7.97288	18.5769	6.68024	20.4501	12.8944	5.5843	2.36815	26.0518	32.9996	42.3231	-0.809312	0.999822	0.410149	0.942906	1.50651	0.147757	1.48974	0.287291	0.257631	0.838341	0.621361	0.661576	-1.10668	0.264835	1.15518	0.235481
LOC_Os02g42020.1	623	438	660	308	367	761	454	402	395	235	280	300	500	234	385	326	402	251	416	417	464	692	653	613	592	631	574	420	524	364	705	841	534	618	772	488	429.094	412.213	630.663	365.793	447.069	618.697	466.754	444.478	412.493	266.693	254.044	243.448	365.56	255.828	268.858	325.032	369.259	260.712	490.42	545.556	530.297	648.973	703.437	633.118	669.617	596.678	508.493	433.462	583.407	531.702	649.325	670.914	632.295	575.001	636.892	503.748	-0.0337678	0.999822	-0.151594	0.89447	0.224457	0.393605	0.323944	0.329913	0.342243	0.11931	0.179356	0.54224	0.335704	0.115459	0.149621	0.550719
LOC_Os02g42020.2	582	404	604	276	332	706	413	378	353	211	255	272	452	212	350	292	368	220	377	372	418	632	564	545	548	579	525	386	472	319	617	773	468	579	710	426	400.855	380.214	577.153	327.789	404.433	573.982	424.602	417.942	368.633	239.456	231.361	220.726	330.466	231.775	244.416	291.133	338.028	228.513	444.443	486.683	477.724	592.703	607.563	562.887	619.848	547.507	465.085	398.372	525.512	465.97	568.275	616.666	554.146	538.715	585.742	439.747	-0.0495841	0.999822	-0.163951	0.890884	0.226277	0.408828	0.313052	0.375005	0.323779	0.159779	0.211441	0.478005	0.324611	0.145243	0.172133	0.502017
LOC_Os02g42020.3	423	311	473	220	277	551	314	270	284	160	210	229	354	162	272	227	296	196	274	292	321	497	464	436	415	448	420	325	380	278	531	599	394	446	542	341	291.343	292.69	451.975	261.281	337.434	447.966	322.821	298.53	296.577	181.578	190.533	185.832	258.816	177.111	189.946	226.326	271.892	203.584	323.017	382.02	366.865	466.097	499.839	450.309	469.41	423.632	372.068	335.417	423.082	406.08	489.066	477.857	466.525	414.968	447.144	352.004	0.0239028	0.999822	-0.171712	0.869819	0.169959	0.540417	0.331948	0.317325	0.402175	0.0602914	0.238133	0.388261	0.301393	0.15847	0.0628106	0.819746
LOC_Os02g42030.1	0	0	0	0	0	0	0	0	0	0	0	0	0	0	0	0	0	0	0	0	0	0	0	0	0	0	0	0	0	0	0	0	0	0	0	0	0	0	0	0	0	0	0	0	0	0	0	0	0	0	0	0	0	0	0	0	0	0	0	0	0	0	0	0	0	0	0	0	0	0	0	0	NA	NA	NA	NA	NA	NA	NA	NA	NA	NA	NA	NA	NA	NA	NA	NA
LOC_Os02g42040.1	2097	1550	1548	1144	1196	1700	1432	1233	1339	1153	1434	1743	1733	1143	1797	1091	1347	1225	1206	1066	1364	1652	1351	1396	1182	1422	1550	1443	1399	941	1820	2345	1176	1579	1815	1378	1444.32	1458.74	1479.19	1358.66	1456.93	1382.11	1472.23	1363.29	1398.3	1308.5	1301.07	1414.43	1267.03	1249.62	1254.9	1087.76	1237.29	1272.4	1421.75	1394.64	1558.89	1549.28	1455.35	1441.82	1336.97	1344.65	1373.11	1489.25	1557.61	1374.54	1676.27	1870.74	1392.47	1469.14	1497.36	1422.47	-0.062291	0.999822	-0.0492716	0.929361	-0.094165	0.399069	-0.162524	0.226749	0.0230711	0.847943	-0.110117	0.361115	0.161993	0.0787929	-0.0119216	0.924899
LOC_Os02g42050.1	0	0	0	0	0	0	0	0	0	0	0	0	0	0	0	0	0	0	0	0	0	0	0	0	0	0	0	0	0	0	0	0	0	0	0	0	0	0	0	0	0	0	0	0	0	0	0	0	0	0	0	0	0	0	0	0	0	0	0	0	0	0	0	0	0	0	0	0	0	0	0	0	NA	NA	NA	NA	NA	NA	NA	NA	NA	NA	NA	NA	NA	NA	NA	NA
LOC_Os02g42060.1	43	42	54	19	16	30	25	16	17	6	10	9	6	5	11	6	7	6	34	25	18	12	26	16	19	17	27	36	39	26	11	33	25	32	39	10	29.6165	39.5272	51.5997	22.5652	19.4907	24.3902	25.7023	17.6907	17.7529	6.80918	9.07299	7.30344	4.38672	5.4664	7.68164	5.98219	6.42989	6.23217	40.0824	32.7072	20.5719	11.2539	28.0082	16.5251	21.4911	16.0753	23.9187	37.1539	43.4215	37.9787	10.1313	26.326	29.6018	29.7735	32.1746	10.3227	-0.845005	0.792386	-0.970253	0.335341	-0.39637	0.629322	-0.319491	0.805711	-0.752471	0.135591	-0.599629	0.326301	-0.85553	0.0629623	-0.6988	0.152482
LOC_Os02g42070.1	0	0	0	0	0	0	0	0	0	0	0	0	0	0	0	0	0	0	0	0	0	0	0	0	0	0	0	0	0	0	0	0	0	0	0	0	0	0	0	0	0	0	0	0	0	0	0	0	0	0	0	0	0	0	0	0	0	0	0	0	0	0	0	0	0	0	0	0	0	0	0	0	NA	NA	NA	NA	NA	NA	NA	NA	NA	NA	NA	NA	NA	NA	NA	NA
LOC_Os02g42080.1	21	16	21	4	6	9	13	2	9	3	6	3	0	1	1	0	4	4	12	4	6	5	4	6	11	18	10	8	8	11	11	5	7	14	14	12	14.4639	15.058	20.0666	4.75056	7.30903	7.31705	13.3652	2.21133	9.39858	3.40459	5.44379	2.43448	0	1.09328	0.698331	0	3.67422	4.15478	14.1467	5.23315	6.85729	4.68911	4.30895	6.19692	12.4422	17.0209	8.85876	8.25642	8.90698	16.0679	10.1313	3.98879	8.28852	13.0259	11.5498	12.3872	-1.33398	0.517445	-0.968204	0.552901	-2.78973	0.0557473	-0.516086	0.76325	-0.798303	0.302784	0.533307	0.535323	-0.558228	0.415405	0.188914	0.808923
LOC_Os02g42090.1	0	0	0	0	0	0	0	0	0	0	0	0	0	0	0	0	0	0	0	0	0	0	0	0	0	0	0	0	0	0	0	0	0	0	0	0	0	0	0	0	0	0	0	0	0	0	0	0	0	0	0	0	0	0	0	0	0	0	0	0	0	0	0	0	0	0	0	0	0	0	0	0	NA	NA	NA	NA	NA	NA	NA	NA	NA	NA	NA	NA	NA	NA	NA	NA
LOC_Os02g42100.1	0	0	0	0	0	0	0	0	0	0	0	0	0	0	0	0	0	0	0	0	0	0	0	0	0	0	0	0	0	0	0	0	0	0	0	0	0	0	0	0	0	0	0	0	0	0	0	0	0	0	0	0	0	0	0	0	0	0	0	0	0	0	0	0	0	0	0	0	0	0	0	0	NA	NA	NA	NA	NA	NA	NA	NA	NA	NA	NA	NA	NA	NA	NA	NA
LOC_Os02g42110.1	0	0	0	1	0	0	0	0	0	0	0	0	0	0	0	0	0	0	0	0	0	0	0	0	0	0	0	0	0	0	0	0	0	0	0	0	0	0	0	1.18764	0	0	0	0	0	0	0	0	0	0	0	0	0	0	0	0	0	0	0	0	0	0	0	0	0	0	0	0	0	0	0	0	1.26975	NA	0.312474	NA	-0.193911	NA	0.0624227	NA	-0.25205	NA	-0.298435	NA	-0.315897	NA	-0.360879	NA
LOC_Os02g42120.1	0	0	0	0	0	0	0	0	0	0	0	0	0	0	0	0	0	0	0	0	0	0	0	0	0	0	0	0	0	0	0	0	0	0	0	0	0	0	0	0	0	0	0	0	0	0	0	0	0	0	0	0	0	0	0	0	0	0	0	0	0	0	0	0	0	0	0	0	0	0	0	0	NA	NA	NA	NA	NA	NA	NA	NA	NA	NA	NA	NA	NA	NA	NA	NA
LOC_Os02g42134.2	703	519	400	414	448	619	507	489	426	353	485	562	855	496	758	384	414	483	332	331	350	643	572	504	462	478	495	506	433	292	579	722	431	505	520	506	484.195	488.444	382.22	491.683	545.741	503.25	521.243	540.671	444.866	400.607	440.04	456.059	625.107	542.267	529.335	382.86	380.282	501.69	391.393	433.043	400.008	603.019	616.181	520.541	522.572	452	438.509	522.218	482.09	426.53	533.275	575.981	510.336	469.863	428.994	522.328	0.18254	0.999822	0.150913	0.784647	0.386722	0.0087729	-0.0396954	0.902951	0.507684	0.000309532	0.205302	0.270083	0.176781	0.239827	-0.0155773	0.937892
LOC_Os02g42150.1	30	29	6	55	51	74	65	267	55	28	17	38	263	290	540	297	386	468	16	8	2	103	90	139	43	56	164	41	15	8	338	96	38	114	112	148	20.6627	27.2926	5.7333	65.3203	62.1268	60.1624	66.826	295.213	57.4357	31.7762	15.4241	30.8367	192.284	317.051	377.099	296.118	354.562	486.109	18.8623	10.4663	2.28576	96.5956	96.9515	143.562	48.6377	52.954	145.284	42.3141	16.7006	11.6858	311.308	76.5847	44.9948	106.068	92.3988	152.776	1.80087	0.408686	2.96119	0.00178639	3.50744	3.99836e-06	3.86635	5.38721e-07	3.41758	1.5613e-05	2.97056	0.000849176	2.60169	0.000553861	2.2981	0.00408155
LOC_Os02g42150.2	30	29	6	55	51	74	65	267	55	28	17	38	262	290	538	297	383	468	16	8	2	101	90	138	43	56	163	41	15	8	336	96	38	114	111	148	20.6627	27.2926	5.7333	65.3203	62.1268	60.1624	66.826	295.213	57.4357	31.7762	15.4241	30.8367	191.553	317.051	375.702	296.118	351.807	486.109	18.8623	10.4663	2.28576	94.72	96.9515	142.529	48.6377	52.954	144.398	42.3141	16.7006	11.6858	309.466	76.5847	44.9948	106.068	91.5738	152.776	1.80086	0.407352	2.96119	0.00177503	3.50397	4.00364e-06	3.86285	5.38721e-07	3.40507	1.66142e-05	2.96537	0.000861329	2.59552	0.000565335	2.29467	0.00410815
LOC_Os02g42160.1	88	148	50	108	64	124	128	384	163	34	39	75	126	158	337	234	222	191	35	53	68	165	94	154	166	207	364	86	132	68	198	94	55	298	256	366	60.6104	139.286	47.7775	128.265	77.963	100.813	131.596	424.576	170.219	38.5854	35.3847	60.862	92.121	172.738	235.338	233.305	203.919	198.391	41.2613	69.3393	77.7159	154.741	101.26	159.054	187.764	195.741	322.459	88.7565	146.965	99.329	182.364	74.9892	65.124	277.266	211.197	377.811	0.312462	0.999822	1.55398	0.0424607	1.88689	0.000481166	2.23253	5.68343e-05	1.14093	0.0350984	1.90753	0.000909635	-0.0538227	0.932716	1.36913	0.0109524
LOC_Os02g42170.1	20	16	4	19	15	13	8	6	21	6	13	5	13	24	40	14	22	17	6	10	17	29	14	19	24	18	24	11	17	13	39	8	13	17	28	17	13.7751	15.058	3.8222	22.5652	18.2726	10.5691	8.22474	6.63399	21.93	6.80918	11.7949	4.05747	9.50455	26.2387	27.9332	13.9584	20.2082	17.6578	7.07336	13.0829	19.429	27.1968	15.0813	19.6236	27.1466	17.0209	21.261	11.3526	18.9273	18.9894	35.9201	6.38206	15.393	15.8172	23.0997	17.5486	0.622611	0.999822	0.161727	0.977308	1.48854	0.0452841	1.20073	0.247893	0.64691	0.39611	0.717686	0.426865	0.233179	0.763672	0.209808	0.810013
LOC_Os02g42180.1	6	8	11	5	5	6	4	6	11	2	0	3	2	7	15	2	8	2	4	4	4	4	2	5	10	4	9	6	0	2	13	3	3	2	9	11	4.13253	7.529	10.5111	5.9382	6.09086	4.87803	4.11237	6.63399	11.4871	2.26973	0	2.43448	1.46224	7.65296	10.475	1.99406	7.34844	2.07739	4.71558	5.23315	4.57152	3.75129	2.15448	5.1641	11.3111	3.78243	7.97288	6.19231	0	2.92144	11.9734	2.39327	3.55222	1.86084	7.4249	11.355	-0.381573	0.999822	0.0232183	0.997671	2.06252	0.0926304	1.31147	0.502809	-0.384749	0.765499	0.657671	0.639826	0.954667	0.391286	1.14605	0.317713
LOC_Os02g42190.1	66	70	44	74	54	146	215	789	295	33	26	65	116	140	346	696	790	527	38	30	56	83	53	172	216	264	656	32	55	32	138	48	62	184	233	307	45.4578	65.8787	42.0442	87.8854	65.7813	118.699	221.04	872.37	308.064	37.4505	23.5898	52.7471	84.8098	153.059	241.623	693.934	725.659	547.392	44.798	39.2486	64.0013	77.8392	57.0936	177.645	244.32	249.64	581.135	33.0257	61.2355	46.743	127.102	38.2923	73.4126	171.198	192.222	316.907	0.833209	0.999822	3.19266	2.02454e-07	2.0731	0.000648502	4.10903	5.96993e-13	1.07624	0.084479	2.85924	2.30519e-06	0.759835	0.229261	2.27099	0.00014724
LOC_Os02g42200.1	1603	1166	1139	863	846	1476	1046	1026	1088	1114	1392	1734	1581	887	1582	1127	1198	1102	926	879	1064	1498	1200	1146	1076	1186	1366	1006	910	754	1500	1804	917	1390	1614	1036	1104.07	1097.35	1088.37	1024.93	1030.57	1200	1075.39	1134.41	1136.18	1264.24	1262.96	1407.13	1155.9	969.739	1104.76	1123.65	1100.43	1144.64	1091.66	1149.99	1216.03	1404.86	1292.69	1183.61	1217.07	1121.49	1210.11	1038.24	1013.17	1101.38	1381.54	1439.15	1085.8	1293.29	1331.53	1069.43	-0.0126363	0.999822	0.0242142	0.980994	-0.282883	0.018709	-0.224872	0.157815	0.166997	0.173672	0.0371195	0.842472	0.313339	0.00527155	0.230981	0.0577099
LOC_Os02g42200.3	830	592	594	485	438	721	509	470	580	554	714	867	796	461	863	566	646	594	479	436	518	790	640	601	554	562	713	522	492	388	816	914	496	736	832	534	571.667	557.146	567.597	576.006	533.559	586.177	523.299	519.663	605.686	628.715	647.811	703.565	581.971	504.002	602.66	564.32	593.387	616.985	564.69	570.414	592.012	740.879	689.433	620.724	626.635	531.431	631.63	538.731	547.779	566.759	751.559	729.15	587.301	684.791	686.391	551.232	0.000844161	0.999822	-0.0412357	0.963597	-0.226918	0.0789868	-0.159841	0.399605	0.248484	0.0435183	0.0505332	0.79155	0.328416	0.00511113	0.221014	0.0850535
LOC_Os02g42210.1	352	236	235	240	252	232	285	229	204	315	487	801	665	448	697	402	360	393	138	128	99	380	369	288	240	256	326	256	71	71	371	581	151	267	320	226	242.442	222.105	224.554	285.034	306.979	188.617	293.006	253.197	213.034	357.482	441.854	650.006	486.194	489.789	486.737	400.807	330.68	408.207	162.687	167.461	113.145	356.372	397.501	297.452	271.466	242.076	288.796	264.205	79.0495	103.711	341.702	463.497	178.795	248.423	263.996	233.293	0.17671	0.999822	0.139485	0.957279	0.0119278	0.985324	-0.348294	0.582944	1.24688	0.000601495	0.85709	0.0533531	1.13491	0.0016472	0.731734	0.0638051
LOC_Os02g42220.1	2296	1848	2580	1841	1481	2861	1540	1542	2073	1800	2805	2693	2262	1704	2728	2006	2132	1752	1494	1244	1579	1075	1283	1703	1307	1368	1481	1381	1732	1285	782	1096	2076	1005	1256	1008	1581.38	1739.2	2465.32	2186.45	1804.11	2326.01	1583.26	1704.94	2164.81	2042.76	2544.97	2185.35	1653.79	1862.95	1905.05	2000.05	1958.36	1819.79	1761.27	1627.51	1804.61	1008.16	1382.1	1758.89	1478.36	1293.59	1311.98	1425.26	1928.36	1877.03	720.244	874.342	2458.14	935.075	1036.19	1040.53	0.126991	0.999822	-0.0852654	0.974648	-0.321156	0.427246	-0.229246	0.708984	-0.324062	0.380324	-0.346873	0.43294	-0.36951	0.287169	-0.796173	0.0194396
LOC_Os02g42230.1	555	388	536	343	344	583	465	282	392	407	561	654	744	446	649	473	558	460	309	295	320	629	651	505	418	530	527	356	291	225	761	1015	358	479	572	484	382.259	365.156	512.175	407.361	419.051	473.982	478.063	311.798	409.36	461.89	508.995	530.717	543.953	487.603	453.217	471.596	512.554	477.8	364.278	385.945	365.722	589.89	701.282	521.574	472.804	501.172	466.857	367.41	323.991	328.662	700.903	809.724	423.898	445.672	471.894	499.618	0.0491774	0.999822	-0.0686005	0.965716	-0.0171766	0.959639	-0.039415	0.933738	0.699868	0.000437013	0.368995	0.142507	0.926447	2.49002e-06	0.472991	0.0273001
LOC_Os02g42250.1	0	0	0	0	0	0	0	0	0	0	0	0	0	0	0	0	0	0	0	0	0	0	0	1	0	0	0	0	0	0	0	0	0	0	0	0	0	0	0	0	0	0	0	0	0	0	0	0	0	0	0	0	0	0	0	0	0	0	0	1.03282	0	0	0	0	0	0	0	0	0	0	0	0	0.308206	NA	0.312601	NA	-0.193961	NA	0.0623973	NA	0.709645	NA	-0.298485	NA	-0.315948	NA	-0.360905	NA
LOC_Os02g42270.1	0	0	1	0	0	0	0	0	0	0	0	1	0	0	0	0	0	0	0	0	0	0	0	0	0	0	0	0	1	0	0	0	0	0	0	0	0	0	0.955551	0	0	0	0	0	0	0	0	0.811493	0	0	0	0	0	0	0	0	0	0	0	0	0	0	0	0	1.11337	0	0	0	0	0	0	0	-0.653439	NA	-0.649018	NA	-1.15576	NA	-0.899399	NA	-0.252202	NA	-0.298561	NA	-1.27774	NA	-1.3227	NA
LOC_Os02g42280.1	13	0	5	4	2	1	0	0	1	0	0	0	4	7	0	0	0	0	0	0	0	4	1	0	1	1	0	0	0	0	2	1	0	1	1	0	8.95382	0	4.77775	4.75056	2.43634	0.813005	0	0	1.04429	0	0	0	2.92448	7.65296	0	0	0	0	0	0	0	3.75129	1.07724	0	1.13111	0.945608	0	0	0	0	1.84206	0.797757	0	0.930422	0.824989	0	-0.806058	NA	-3.60242	NA	4.32334	NA	0.0623144	NA	2.87043	0.329732	1.60677	NA	2.04476	0.494806	1.44902	NA
LOC_Os02g42290.1	7699	5387	5402	4227	4806	5782	4779	2845	4540	4531	6040	6948	7265	4399	5749	4830	4453	4509	3358	3735	3337	4929	5265	3630	4407	4330	4465	3654	2918	2857	4796	4979	3520	4537	5862	3669	5302.72	5069.84	5161.88	5020.16	5854.53	4700.8	4913.26	3145.62	4741.06	5142.07	5480.08	5638.25	5311.58	4809.34	4014.71	4815.66	4090.33	4683.47	3958.73	4886.46	3813.79	4622.52	5671.66	3749.13	4984.8	4094.48	3955.44	3771.12	3248.82	4173.28	4417.25	3972.03	4167.94	4221.33	4836.09	3787.4	0.0035787	0.999822	-0.279252	0.621179	-0.20217	0.371783	-0.259001	0.380568	0.149811	0.489689	0.0421499	0.893785	0.166139	0.41162	0.198993	0.347362
LOC_Os02g42290.2	7725	5422	5427	4237	4815	5817	4798	2874	4549	4556	6086	6977	7284	4412	5752	4851	4483	4522	3374	3765	3374	4952	5278	3651	4439	4360	4490	3674	2945	2878	4808	4952	3526	4554	5896	3694	5320.63	5102.78	5185.77	5032.03	5865.5	4729.25	4932.79	3177.68	4750.46	5170.44	5521.82	5661.79	5325.47	4823.55	4016.8	4836.6	4117.88	4696.98	3977.59	4925.7	3856.08	4644.09	5685.67	3770.82	5020.99	4122.85	3977.58	3791.76	3278.88	4203.95	4428.3	3950.49	4175.04	4237.14	4864.14	3813.2	0.0014028	0.999822	-0.279317	0.617751	-0.207378	0.353256	-0.260718	0.370898	0.144285	0.50503	0.0403164	0.898113	0.155294	0.441936	0.19635	0.351425
LOC_Os02g42290.3	7428	5259	5263	4130	4663	5678	4664	2741	4453	4405	5940	6795	7086	4298	5646	4647	4363	4412	3284	3613	3276	4836	5077	3589	4311	4248	4387	3581	2881	2800	4645	4824	3441	4431	5721	3547	5116.07	4949.38	5029.06	4904.96	5680.34	4616.24	4795.03	3030.63	4650.21	4999.08	5389.35	5514.1	5180.71	4698.92	3942.78	4633.21	4007.66	4582.72	3871.49	4726.84	3744.08	4535.3	5469.14	3706.79	4876.21	4016.94	3886.34	3695.78	3207.63	4090.02	4278.18	3848.38	4074.4	4122.7	4719.76	3661.46	0.00997463	0.999822	-0.274784	0.621179	-0.202401	0.3623	-0.266281	0.351561	0.151825	0.476093	0.0501506	0.870087	0.150594	0.452659	0.186196	0.37574
LOC_Os02g42300.1	106	31	30	41	63	55	50	30	32	56	80	102	164	78	135	68	66	94	18	25	18	104	119	50	38	37	23	45	18	11	100	142	52	50	93	34	73.008	29.1749	28.6665	48.6933	76.7448	44.7153	51.4046	33.17	33.4172	63.5524	72.5839	82.7723	119.904	85.2758	94.2747	67.7981	60.6246	97.6373	21.2201	32.7072	20.5719	97.5334	128.191	51.641	42.9822	34.9875	20.3751	46.4423	20.0407	16.0679	92.1028	113.282	61.5718	46.5211	76.724	35.0972	0.35718	0.999822	-0.163344	0.966413	0.451794	0.434321	0.042543	0.975428	1.90186	9.84132e-05	0.397808	0.596272	1.6757	0.000490068	0.922918	0.0852036
LOC_Os02g42310.1	552	609	621	548	385	915	578	629	540	136	156	152	366	389	418	201	286	238	450	358	314	726	751	768	592	945	1117	558	286	263	628	442	640	1785	1628	1195	380.193	573.145	593.397	650.827	468.996	743.9	594.238	695.464	563.915	154.342	141.539	123.347	267.59	425.286	291.902	200.403	262.707	247.209	530.502	468.367	358.865	680.858	809.006	793.205	669.617	893.599	989.524	575.885	318.425	384.169	578.406	352.609	757.807	1660.8	1343.08	1233.56	0.271658	0.999822	0.262339	0.85037	1.23101	6.52896e-05	0.76331	0.0520243	0.749866	0.0120979	0.911704	0.00670203	0.397643	0.20224	1.72736	1.19014e-09
LOC_Os02g42310.2	448	507	513	439	317	770	462	527	429	119	132	134	310	304	323	174	234	186	386	288	270	578	595	595	481	764	925	459	240	218	503	332	526	1379	1270	906	308.562	477.15	490.197	521.374	386.16	626.014	474.979	582.686	447.999	135.049	119.763	108.74	226.647	332.357	225.561	173.483	214.942	193.197	455.053	376.787	308.578	542.061	640.957	614.528	544.064	722.444	819.435	473.712	267.209	318.437	463.277	264.855	622.823	1283.05	1047.74	935.236	0.268725	0.999822	0.240304	0.880677	1.10859	0.000556153	0.680885	0.11217	0.656409	0.0351959	0.871997	0.0126768	0.345879	0.2882	1.62279	3.39144e-08
LOC_Os02g42310.3	452	510	514	447	320	772	468	532	431	124	132	134	312	306	324	180	237	188	387	294	273	581	596	598	483	767	926	471	242	218	507	334	526	1388	1278	911	311.317	479.974	491.153	530.876	389.815	627.64	481.148	588.214	450.087	140.723	119.763	108.74	228.109	334.544	226.259	179.466	217.698	195.275	456.232	384.637	312.007	544.874	642.034	617.626	546.326	725.281	820.321	486.096	269.436	318.437	466.961	266.451	622.823	1291.43	1054.34	940.398	0.27508	0.999822	0.246055	0.875283	1.09475	0.000673996	0.685615	0.109119	0.646367	0.0389247	0.860476	0.0142659	0.331685	0.311616	1.61177	4.63806e-08
LOC_Os02g42310.4	448	507	513	438	317	770	462	527	429	119	132	134	310	303	323	174	234	186	386	288	270	578	595	594	481	764	925	459	240	218	503	332	526	1379	1270	906	308.562	477.15	490.197	520.187	386.16	626.014	474.979	582.686	447.999	135.049	119.763	108.74	226.647	331.264	225.561	173.483	214.942	193.197	455.053	376.787	308.578	542.061	640.957	613.495	544.064	722.444	819.435	473.712	267.209	318.437	463.277	264.855	622.823	1283.05	1047.74	935.236	0.26762	0.999822	0.240307	0.880677	1.10661	0.000564795	0.680889	0.111852	0.65558	0.0353003	0.871998	0.0126151	0.345872	0.287799	1.62279	3.30526e-08
LOC_Os02g42314.1	484	373	372	274	227	404	332	349	305	255	300	270	366	259	380	244	302	227	253	244	290	376	372	342	340	374	436	300	310	225	390	461	298	382	414	370	333.357	351.04	355.465	325.414	276.525	328.454	341.327	385.877	318.507	289.39	272.19	219.103	267.59	283.16	265.366	243.276	277.404	235.784	298.26	319.222	331.436	352.621	400.733	353.224	384.577	353.657	386.242	309.616	345.146	328.662	359.201	367.766	352.854	355.421	341.545	381.94	-0.152877	0.999822	0.00896622	0.993387	0.0700849	0.659563	-0.0332637	0.903911	0.220107	0.0707758	0.244262	0.0838573	0.13753	0.26431	0.132469	0.310941
LOC_Os02g42314.2	564	438	458	312	271	452	378	416	326	307	320	316	411	297	428	296	346	260	305	306	336	442	432	379	368	436	491	362	340	268	448	533	353	454	471	464	388.458	412.213	437.642	370.544	330.125	367.478	388.619	459.957	340.437	348.403	290.336	256.432	300.49	324.704	298.886	295.121	317.82	270.061	359.563	400.336	384.008	414.517	465.367	391.439	416.248	412.285	434.965	373.603	378.547	391.473	412.621	425.205	417.978	422.412	388.57	478.973	-0.208743	0.9764	-0.057695	0.942248	0.0512777	0.782063	-0.00908721	0.984087	0.152334	0.279379	0.144858	0.394467	0.136809	0.314719	0.172193	0.217564
LOC_Os02g42320.1	925	704	675	634	605	876	648	708	626	456	474	506	1052	642	798	512	526	462	442	434	439	795	794	699	514	613	733	515	476	381	683	783	606	596	680	614	637.098	662.552	644.997	752.964	736.994	712.192	666.204	782.811	653.723	517.498	430.06	410.616	769.138	701.886	557.268	510.48	483.16	479.877	521.071	567.797	501.725	745.568	855.327	721.941	581.39	579.657	649.347	531.507	529.965	556.534	629.062	624.644	717.549	554.532	560.993	633.813	0.178883	0.999822	0.1125	0.840299	0.581767	2.86902e-06	0.122459	0.585901	0.546802	7.8656e-06	0.188917	0.243437	0.28343	0.0243384	0.112517	0.448936
LOC_Os02g42320.2	925	704	675	634	605	876	648	708	626	456	474	506	1052	642	798	512	526	462	442	434	439	795	794	699	514	613	733	515	476	381	683	783	606	596	680	614	637.098	662.552	644.997	752.964	736.994	712.192	666.204	782.811	653.723	517.498	430.06	410.616	769.138	701.886	557.268	510.48	483.16	479.877	521.071	567.797	501.725	745.568	855.327	721.941	581.39	579.657	649.347	531.507	529.965	556.534	629.062	624.644	717.549	554.532	560.993	633.813	0.178883	0.999822	0.1125	0.840299	0.581767	2.86902e-06	0.122459	0.585901	0.546802	7.8656e-06	0.188917	0.243437	0.28343	0.0243384	0.112517	0.448936
LOC_Os02g42320.3	925	704	675	634	605	876	648	708	626	456	474	506	1052	642	798	512	526	462	442	434	439	795	794	699	514	613	733	515	476	381	683	783	606	596	680	614	637.098	662.552	644.997	752.964	736.994	712.192	666.204	782.811	653.723	517.498	430.06	410.616	769.138	701.886	557.268	510.48	483.16	479.877	521.071	567.797	501.725	745.568	855.327	721.941	581.39	579.657	649.347	531.507	529.965	556.534	629.062	624.644	717.549	554.532	560.993	633.813	0.178883	0.999822	0.1125	0.840299	0.581767	2.86902e-06	0.122459	0.585901	0.546802	7.8656e-06	0.188917	0.243437	0.28343	0.0243384	0.112517	0.448936
LOC_Os02g42320.4	844	663	624	593	556	815	594	652	583	414	439	470	965	592	752	473	486	428	400	396	406	729	722	666	472	557	685	474	450	355	616	728	560	546	634	560	581.309	623.966	596.264	704.271	677.304	662.599	610.687	720.894	608.819	469.834	398.304	381.402	705.53	647.222	525.145	471.596	446.418	444.561	471.558	518.082	464.01	683.672	777.766	687.858	533.884	526.703	606.825	489.193	501.018	518.556	567.354	580.767	663.081	508.011	523.043	578.071	0.182191	0.999822	0.107233	0.841713	0.590989	7.09325e-07	0.129972	0.540762	0.56466	1.66325e-06	0.200562	0.193405	0.261901	0.0314969	0.0931516	0.524593
LOC_Os02g42330.1	713	454	455	345	293	439	381	340	377	922	1291	1514	877	534	1159	898	751	687	359	331	460	220	165	231	288	375	343	335	414	333	176	299	361	315	321	330	491.082	427.271	434.776	409.736	356.924	356.909	391.703	375.926	393.696	1046.34	1171.32	1228.6	641.192	583.812	809.366	895.334	689.835	713.583	423.223	433.043	525.725	206.321	177.744	238.581	325.759	354.603	303.855	345.737	460.936	486.42	162.101	238.529	427.451	293.083	264.821	340.649	-0.269599	0.999822	-0.221211	0.846558	-0.759553	0.00243542	-0.584641	0.0609004	-1.15029	2.55251e-06	-0.490242	0.106337	-0.649151	0.00828432	-0.524372	0.0462317
LOC_Os02g42330.2	697	450	444	343	292	435	374	338	370	897	1260	1488	857	526	1134	876	742	684	354	326	448	218	162	229	288	368	339	331	411	331	172	293	355	312	311	321	480.062	423.506	424.264	407.361	355.706	353.657	384.507	373.715	386.386	1017.97	1143.2	1207.5	626.569	575.065	791.908	873.4	681.568	710.467	417.328	426.502	512.011	204.445	174.513	236.516	325.759	347.984	300.312	341.609	457.596	483.498	158.417	233.743	420.346	290.292	256.572	331.359	-0.251225	0.999822	-0.214909	0.854306	-0.755985	0.00252421	-0.572886	0.0682675	-1.13939	3.11867e-06	-0.477729	0.116222	-0.66507	0.00668743	-0.545738	0.0373154
LOC_Os02g42340.1	0	0	0	0	0	0	0	0	0	1	0	0	2	0	0	0	0	0	0	0	0	0	0	0	0	0	0	0	0	0	0	0	0	0	0	0	0	0	0	0	0	0	0	0	0	1.13486	0	0	1.46224	0	0	0	0	0	0	0	0	0	0	0	0	0	0	0	0	0	0	0	0	0	0	0	0.308145	NA	0.31252	NA	0.576597	NA	-0.899344	NA	-0.252101	NA	-0.29846	NA	-0.315948	NA	-0.360905	NA
LOC_Os02g42350.1	1770	1225	1453	889	834	1524	918	831	1041	310	395	441	466	339	475	290	305	260	1054	1141	1181	870	695	871	871	999	1228	1128	1030	643	1057	1140	900	1144	1281	1224	1219.1	1152.88	1388.42	1055.81	1015.96	1239.02	943.789	918.808	1087.1	351.808	358.383	357.868	340.702	370.622	331.707	289.139	280.159	270.061	1242.55	1492.76	1349.74	815.905	748.681	899.586	985.196	944.662	1087.86	1164.15	1146.77	939.243	973.527	909.443	1065.67	1064.4	1056.81	1263.5	-0.180787	0.999822	-0.349723	0.0763868	-0.0380637	0.854515	-0.347808	0.0517223	-0.728498	1.63786e-09	-0.435871	0.00155438	-0.144929	0.278618	0.0548922	0.732215
LOC_Os02g42350.2	798	579	688	411	391	676	438	369	504	135	206	202	210	149	261	147	117	124	489	499	492	419	300	469	391	467	523	526	494	332	490	550	413	514	576	500	549.627	544.911	657.419	488.12	476.305	549.591	450.305	407.991	526.32	153.207	186.904	163.922	153.535	162.899	182.264	146.564	107.471	128.798	576.479	652.836	562.298	392.947	323.172	484.392	442.264	441.599	463.313	542.859	550.006	484.959	451.304	438.766	489.022	478.237	475.194	516.135	-0.206337	0.999822	-0.337602	0.24092	-0.0164034	0.953934	-0.402823	0.0742241	-0.57594	5.7593e-05	-0.409888	0.0147358	-0.198516	0.194159	-0.105574	0.547427
LOC_Os02g42360.1	33	25	19	23	26	39	30	5	21	27	30	20	31	17	35	38	42	22	17	17	17	18	30	14	20	29	18	13	18	13	31	45	10	32	45	22	22.7289	23.5281	18.1555	27.3157	31.6725	31.7072	30.8428	5.52833	21.93	30.6413	27.219	16.2299	22.6647	18.5858	24.4416	37.8872	38.5793	22.8513	20.0412	22.2409	19.429	16.8808	32.3172	14.4595	22.6222	27.4226	15.9458	13.4167	20.0407	18.9894	28.5519	35.8991	11.8407	29.7735	37.1245	22.7099	0.492874	0.999822	-0.137277	0.972743	-0.148342	0.829199	0.440981	0.58091	0.0392251	0.953141	0.0948439	0.910744	0.579683	0.267952	0.789341	0.134489
LOC_Os02g42370.1	299	167	155	158	151	263	172	184	182	193	350	386	261	173	343	254	182	226	110	96	152	137	135	97	124	111	193	218	176	120	74	140	171	140	127	102	205.938	157.168	148.11	187.647	183.944	213.82	176.832	203.442	190.06	219.029	317.555	313.236	190.822	189.137	239.528	253.246	167.177	234.745	129.678	125.596	173.718	128.482	145.427	100.183	140.258	104.962	170.974	224.987	195.954	175.286	68.1561	111.686	202.477	130.259	104.774	105.291	0.194246	0.999822	0.154416	0.933181	-0.456569	0.178807	-0.37849	0.436212	-0.199394	0.590635	-0.0443756	0.933224	-0.655991	0.0319647	-0.811528	0.0108816
LOC_Os02g42374.1	101	53	48	35	42	73	42	47	38	33	45	48	69	32	44	32	37	31	42	41	40	59	57	43	50	48	45	48	46	29	64	110	44	48	54	40	69.5643	49.8796	45.8664	41.5674	51.1632	59.3494	43.1799	51.9663	39.6829	37.4505	40.8284	38.9517	50.4472	34.985	30.7266	31.905	33.9865	32.1995	49.5135	53.6398	45.7152	55.3315	61.4026	44.4112	56.5555	45.3892	39.8644	49.5385	51.2151	42.3609	58.9458	87.7533	52.0992	44.6603	44.5494	41.2908	-0.121988	0.999822	-0.313311	0.757315	-0.00850988	0.987039	-0.25834	0.628346	0.116415	0.741372	-0.0782074	0.869801	0.484843	0.0820095	-0.13972	0.700094
LOC_Os02g42374.2	101	53	48	35	42	73	42	47	38	33	45	48	69	32	44	32	37	31	42	41	40	59	57	43	50	48	45	48	46	29	64	110	44	48	54	40	69.5643	49.8796	45.8664	41.5674	51.1632	59.3494	43.1799	51.9663	39.6829	37.4505	40.8284	38.9517	50.4472	34.985	30.7266	31.905	33.9865	32.1995	49.5135	53.6398	45.7152	55.3315	61.4026	44.4112	56.5555	45.3892	39.8644	49.5385	51.2151	42.3609	58.9458	87.7533	52.0992	44.6603	44.5494	41.2908	-0.121988	0.999822	-0.313311	0.757315	-0.00850988	0.987039	-0.25834	0.628346	0.116415	0.741372	-0.0782074	0.869801	0.484843	0.0820095	-0.13972	0.700094
LOC_Os02g42374.3	70	42	35	21	26	56	26	23	27	22	39	35	46	17	28	18	24	17	26	26	27	50	36	24	32	35	22	33	21	20	46	69	32	28	36	23	48.2129	39.5272	33.4443	24.9405	31.6725	45.5283	26.7304	25.4303	28.1957	24.967	35.3847	28.4023	33.6315	18.5858	19.5533	17.9466	22.0453	17.6578	30.6512	34.0155	30.8578	46.8911	38.7806	24.7877	36.1955	33.0963	19.4893	34.0577	23.3808	29.2144	42.3673	55.0452	37.8904	26.0518	29.6996	23.7422	-0.228985	0.999822	-0.603426	0.517369	-0.294084	0.512207	-0.625131	0.26434	0.216825	0.606158	-0.118578	0.838688	0.65328	0.0621017	-0.121034	0.802416
LOC_Os02g42374.4	101	56	50	36	42	74	42	47	39	33	47	49	70	32	44	32	37	33	42	42	40	59	57	43	51	48	45	48	46	29	64	111	44	49	54	42	69.5643	52.703	47.7775	42.7551	51.1632	60.1624	43.1799	51.9663	40.7272	37.4505	42.643	39.7632	51.1784	34.985	30.7266	31.905	33.9865	34.2769	49.5135	54.9481	45.7152	55.3315	61.4026	44.4112	57.6866	45.3892	39.8644	49.5385	51.2151	42.3609	58.9458	88.551	52.0992	45.5907	44.5494	43.3553	-0.141413	0.999822	-0.34052	0.715793	-0.0320431	0.946639	-0.26219	0.617905	0.104312	0.769454	-0.0796122	0.866302	0.491026	0.076441	-0.108339	0.769335
LOC_Os02g42374.5	93	51	46	32	40	68	40	42	34	31	43	44	65	30	40	31	36	30	40	39	38	55	52	40	46	46	40	44	44	28	60	106	41	45	50	37	64.0542	47.9974	43.9553	38.0045	48.7269	55.2843	41.1237	46.438	35.5057	35.1808	39.0138	35.7057	47.5228	32.7984	27.9332	30.908	33.068	31.1608	47.1558	51.0232	43.4295	51.5802	56.0164	41.3128	52.031	43.498	35.435	45.4103	48.9884	40.9002	55.2617	84.5623	48.547	41.869	41.2495	38.194	-0.135596	0.999822	-0.359287	0.707281	-0.0169275	0.973105	-0.208476	0.718302	0.0749861	0.843199	-0.121397	0.793346	0.491518	0.0846162	-0.162124	0.656904
LOC_Os02g42380.1	1	4	0	2	3	1	0	0	3	6	8	11	24	9	28	6	2	3	1	1	2	4	0	0	1	0	0	2	0	0	0	3	2	0	0	0	0.688755	3.7645	0	2.37528	3.65452	0.813005	0	0	3.13286	6.80918	7.25839	8.92642	17.5469	9.83952	19.5533	5.98219	1.83711	3.11608	1.17889	1.30829	2.28576	3.75129	0	0	1.13111	0	0	2.0641	0	0	0	2.39327	2.36815	0	0	0	0.596491	0.999822	-0.451893	0.972192	1.0335	0.406489	-1.0828	0.574329	-0.28754	0.888196	-2.18628	NA	1.04483	0.58257	-2.16306	0.352137
LOC_Os02g42390.1	0	0	1	1	1	0	0	0	0	0	0	0	0	0	0	0	1	1	0	0	0	0	0	0	0	0	1	0	0	0	1	4	0	0	0	0	0	0	0.955551	1.18764	1.21817	0	0	0	0	0	0	0	0	0	0	0	0.918555	1.03869	0	0	0	0	0	0	0	0	0.885876	0	0	0	0.921028	3.19103	0	0	0	0	1.38519	NA	-0.64883	NA	-0.194003	NA	1.91303	NA	-0.252126	NA	0.663244	NA	2.65334	NA	-0.361021	NA
LOC_Os02g42400.1	0	0	0	0	0	0	0	0	0	0	0	0	0	0	0	0	0	0	0	0	0	0	0	0	0	0	0	0	0	0	0	0	0	0	0	0	0	0	0	0	0	0	0	0	0	0	0	0	0	0	0	0	0	0	0	0	0	0	0	0	0	0	0	0	0	0	0	0	0	0	0	0	NA	NA	NA	NA	NA	NA	NA	NA	NA	NA	NA	NA	NA	NA	NA	NA
LOC_Os02g42406.1	662	443	548	523	443	543	547	506	517	1301	2129	2825	1566	1032	1955	1275	1501	1575	325	280	240	615	569	528	411	505	632	393	326	297	603	649	433	531	562	491	455.956	416.918	523.642	621.136	539.65	441.462	562.367	559.467	539.896	1476.46	1931.64	2292.47	1144.93	1128.26	1365.24	1271.22	1378.75	1635.94	383.141	366.321	274.291	576.76	612.949	545.329	464.886	477.532	559.874	405.596	362.96	433.834	555.38	517.744	512.704	494.054	463.644	506.844	0.195099	0.999822	0.251274	0.644873	-0.648208	0.000141467	-0.412873	0.055275	0.762241	1.15954e-05	0.55576	0.00621302	0.401456	0.0231993	0.285834	0.138462
LOC_Os02g42412.1	290	173	257	128	144	260	188	199	190	113	190	278	242	131	231	158	242	212	182	202	197	216	223	238	200	263	265	162	203	121	188	209	171	283	268	192	199.739	162.815	245.577	152.018	175.417	211.381	193.281	220.027	198.414	128.24	172.387	225.595	176.931	143.22	161.315	157.531	222.29	220.203	214.559	264.274	225.148	202.569	240.224	245.811	226.222	248.695	234.757	167.192	226.015	176.747	173.153	166.731	202.477	263.31	221.097	198.196	-0.16697	0.999822	0.00862308	0.997077	-0.13309	0.649576	0.180538	0.646299	-0.0315689	0.915999	0.0136575	0.971353	-0.0770341	0.767434	0.259805	0.288294
LOC_Os02g42420.1	0	0	0	0	0	2	1	0	0	0	0	0	0	0	1	0	0	0	0	0	0	0	0	0	2	0	0	0	0	0	1	0	0	0	2	0	0	0	0	0	0	1.62601	1.02809	0	0	0	0	0	0	0	0.698331	0	0	0	0	0	0	0	0	0	2.26222	0	0	0	0	0	0.921028	0	0	0	1.64998	0	1.85818	NA	1.27425	NA	0.767892	NA	0.0624635	NA	-0.252048	NA	1.75552	NA	0.64586	NA	1.33839	NA
LOC_Os02g42430.1	35	29	52	11	4	50	6	2	46	17	26	15	25	36	20	12	8	15	23	40	155	103	41	70	19	33	75	32	24	7	107	116	35	13	22	31	24.1064	27.2926	49.6886	13.0641	4.87269	40.6503	6.16856	2.21133	48.0372	19.2927	23.5898	12.1724	18.278	39.3581	13.9666	11.9644	7.34844	15.5804	27.1146	52.3315	177.147	96.5956	44.1668	72.2974	21.4911	31.2051	66.4407	33.0257	26.7209	10.225	98.55	92.5398	41.4426	12.0955	18.1498	32.0004	-0.760806	0.999822	-0.836234	0.83308	0.370037	0.773879	-0.659049	0.703654	-0.2686	0.810986	-1.10446	0.333162	1.72438	0.0536468	-0.182869	0.884028
LOC_Os02g42440.1	558	319	722	234	299	526	326	326	430	248	305	291	505	365	541	450	587	409	467	442	401	652	528	660	509	844	783	447	442	286	950	680	379	907	931	925	384.325	300.219	689.908	277.908	364.233	427.641	335.158	360.447	449.043	281.446	276.726	236.145	369.215	399.047	377.797	448.664	539.192	424.826	550.543	578.263	458.295	611.46	568.782	681.661	575.735	798.093	693.641	461.327	492.111	417.766	874.977	542.475	448.764	843.893	768.065	954.849	-0.357855	0.999822	-0.262653	0.826194	0.529457	0.0831555	0.83211	0.0108649	0.230803	0.468453	0.382386	0.27718	0.444994	0.113638	0.903432	0.00123497
LOC_Os02g42450.1	8	7	5	19	19	6	10	8	8	14	6	7	19	13	10	10	13	12	9	18	3	19	12	3	29	20	32	11	10	3	71	22	6	22	52	22	5.51004	6.58787	4.77775	22.5652	23.1453	4.87803	10.2809	8.84533	8.35429	15.8881	5.44379	5.68045	13.8913	14.2126	6.98331	9.97031	11.9412	12.4643	10.61	23.5492	3.42864	17.8186	12.9269	3.09846	32.8022	18.9122	28.348	11.3526	11.1337	4.38216	65.393	17.5507	7.10444	20.4693	42.8994	22.7099	1.56035	0.817832	0.704674	0.876863	0.395842	0.732858	0.376835	0.830565	-0.1313	0.90844	1.10305	0.286518	1.72762	0.0347654	1.65913	0.0558927
LOC_Os02g42460.1	0	0	0	0	0	1	0	0	0	0	0	0	0	0	0	0	0	0	0	0	0	0	0	0	0	0	0	0	0	0	0	0	0	0	0	0	0	0	0	0	0	0.813005	0	0	0	0	0	0	0	0	0	0	0	0	0	0	0	0	0	0	0	0	0	0	0	0	0	0	0	0	0	0	1.26975	NA	0.312474	NA	-0.193911	NA	0.0624227	NA	-0.25205	NA	-0.298435	NA	-0.315897	NA	-0.360879	NA
LOC_Os02g42470.1	167	148	41	88	88	75	119	32	52	66	72	65	83	60	100	81	63	48	61	48	79	41	63	66	53	59	76	35	44	61	27	8	68	36	29	67	115.022	139.286	39.1776	104.512	107.199	60.9754	122.343	35.3813	54.3029	74.901	65.3255	52.7471	60.6829	65.5968	69.8331	80.7595	57.869	49.8573	71.9125	62.7978	90.2876	38.4507	67.866	68.1661	59.9488	55.7908	67.3266	36.1218	48.9884	89.1039	24.8678	6.38206	80.517	33.4952	23.9247	69.1621	-0.110451	0.999822	-0.46895	0.891626	0.0251779	0.982587	-0.0320034	0.989645	-0.369132	0.633863	-0.298032	0.767245	-0.655563	0.349843	-0.45843	0.557832
LOC_Os02g42497.1	0	0	0	0	0	0	0	0	0	0	0	0	0	0	0	0	0	0	0	0	0	0	0	0	0	0	0	0	0	0	0	0	0	0	0	0	0	0	0	0	0	0	0	0	0	0	0	0	0	0	0	0	0	0	0	0	0	0	0	0	0	0	0	0	0	0	0	0	0	0	0	0	NA	NA	NA	NA	NA	NA	NA	NA	NA	NA	NA	NA	NA	NA	NA	NA
LOC_Os02g42506.1	0	0	0	0	0	0	0	0	1	0	0	0	0	0	0	0	0	0	0	0	1	0	0	0	0	0	0	0	0	0	0	0	0	0	0	0	0	0	0	0	0	0	0	0	1.04429	0	0	0	0	0	0	0	0	0	0	0	1.14288	0	0	0	0	0	0	0	0	0	0	0	0	0	0	0	0.307952	NA	1.27407	NA	-0.193936	NA	0.062448	NA	-1.21377	NA	-1.2601	NA	-0.315923	NA	-0.360854	NA
LOC_Os02g42520.2	713	376	428	394	364	467	460	392	426	330	287	314	550	416	557	351	332	335	297	270	238	421	338	384	382	425	535	430	270	159	448	621	318	536	710	566	491.082	353.863	408.976	467.931	443.415	379.673	472.923	433.421	444.866	374.505	260.395	254.809	402.116	454.804	388.97	349.958	304.96	347.963	350.132	353.238	272.006	394.823	364.107	396.603	432.084	401.883	473.944	443.782	300.611	232.255	412.621	495.407	376.535	498.706	585.742	584.265	0.0375013	0.999822	0.105641	0.932982	0.488929	0.0267341	0.177246	0.634365	0.245844	0.286291	0.424628	0.0919432	0.390066	0.0630566	0.765008	0.000245702
LOC_Os02g42520.3	713	376	428	394	364	467	460	392	426	330	287	314	550	416	557	351	332	335	297	270	238	421	338	384	382	425	535	430	270	159	448	621	318	536	710	566	491.082	353.863	408.976	467.931	443.415	379.673	472.923	433.421	444.866	374.505	260.395	254.809	402.116	454.804	388.97	349.958	304.96	347.963	350.132	353.238	272.006	394.823	364.107	396.603	432.084	401.883	473.944	443.782	300.611	232.255	412.621	495.407	376.535	498.706	585.742	584.265	0.0375013	0.999822	0.105641	0.932982	0.488929	0.0267341	0.177246	0.634365	0.245844	0.286291	0.424628	0.0919432	0.390066	0.0630566	0.765008	0.000245702
LOC_Os02g42530.1	170	124	132	96	104	168	96	107	117	108	154	179	169	104	181	117	138	125	114	101	137	114	114	108	102	114	140	124	123	82	145	164	94	132	125	99	117.088	116.699	126.133	114.014	126.69	136.585	98.6969	118.306	122.181	122.565	139.724	145.257	123.559	113.701	126.398	116.653	126.761	129.837	134.394	132.137	156.575	106.912	122.805	111.544	115.373	107.799	124.023	127.974	136.945	119.779	133.549	130.832	111.303	122.816	103.124	102.195	0.0808348	0.999822	-0.084642	0.927196	-0.165308	0.342328	-0.135489	0.603818	-0.316273	0.0489137	-0.286755	0.130876	-0.0295713	0.873926	-0.235147	0.169212
LOC_Os02g42530.2	172	126	133	96	106	168	97	107	117	110	154	179	169	104	182	117	138	125	114	104	137	114	114	110	102	116	140	126	123	83	147	164	94	133	126	99	118.466	118.582	127.088	114.014	129.126	136.585	99.725	118.306	122.181	124.835	139.724	145.257	123.559	113.701	127.096	116.653	126.761	129.837	134.394	136.062	156.575	106.912	122.805	113.61	115.373	109.69	124.023	130.039	136.945	121.24	135.391	130.832	111.303	123.746	103.949	102.195	0.0725677	0.999822	-0.0969875	0.914139	-0.169347	0.322344	-0.142695	0.576827	-0.32034	0.0431549	-0.291342	0.119646	-0.035419	0.846476	-0.240359	0.153431
LOC_Os02g42530.3	170	124	132	96	104	168	96	107	117	108	154	179	169	104	181	117	138	125	114	101	137	114	114	108	102	114	140	124	123	82	145	164	94	132	125	99	117.088	116.699	126.133	114.014	126.69	136.585	98.6969	118.306	122.181	122.565	139.724	145.257	123.559	113.701	126.398	116.653	126.761	129.837	134.394	132.137	156.575	106.912	122.805	111.544	115.373	107.799	124.023	127.974	136.945	119.779	133.549	130.832	111.303	122.816	103.124	102.195	0.0808348	0.999822	-0.084642	0.927196	-0.165308	0.342328	-0.135489	0.603818	-0.316273	0.0489137	-0.286755	0.130876	-0.0295713	0.873926	-0.235147	0.169212
LOC_Os02g42540.1	491	339	272	221	225	397	268	295	341	207	264	349	302	198	344	294	254	242	280	260	283	356	329	250	290	306	306	334	341	204	409	560	253	402	439	295	338.179	319.041	259.91	262.469	274.089	322.763	275.529	326.171	356.102	234.917	239.527	283.211	220.798	216.469	240.226	293.127	233.313	251.364	330.09	340.155	323.435	333.864	354.412	258.205	328.022	289.356	271.078	344.705	379.66	297.987	376.701	446.744	299.571	374.03	362.17	304.52	-0.0919023	0.999822	0.0594727	0.965876	-0.162293	0.473553	0.0341404	0.936615	-0.069828	0.755388	-0.163501	0.511534	0.137909	0.475828	0.0235675	0.923181
LOC_Os02g42550.1	351	258	383	260	276	399	313	285	253	391	499	602	778	522	723	443	565	402	202	166	201	434	471	403	269	335	339	246	193	142	367	484	269	289	297	290	241.753	242.81	365.976	308.787	336.215	324.389	321.793	315.115	264.204	443.732	452.742	488.519	568.811	570.692	504.893	441.685	518.984	417.555	238.137	217.176	229.719	407.015	507.379	416.226	304.268	316.779	300.312	253.885	214.881	207.422	338.017	386.114	318.516	268.892	245.022	299.358	0.193974	0.999822	0.0883595	0.928083	0.245259	0.155233	-0.00709909	0.990537	0.955817	1.13189e-09	0.42678	0.028731	0.623421	9.79409e-05	0.258719	0.154443
LOC_Os02g42560.1	54	39	11	19	22	11	22	7	8	3	8	7	4	5	16	6	8	7	2	5	14	12	0	6	7	20	17	7	20	13	32	39	13	11	10	7	37.1928	36.7039	10.5111	22.5652	26.7998	8.94306	22.618	7.73966	8.35429	3.40459	7.25839	5.68045	2.92448	5.4664	11.1733	5.98219	7.34844	7.27086	2.35779	6.54144	16.0003	11.2539	0	6.19692	7.91776	18.9122	15.0599	7.22436	22.2675	18.9894	29.4729	31.1125	15.393	10.2346	8.24989	7.22589	-0.557296	0.999822	-1.12601	0.625106	0.257712	0.841425	0.317166	0.865769	-0.496097	0.637221	0.750456	0.509349	0.666539	0.416352	-0.903434	0.314389
LOC_Os02g42570.1	12358	11436	6755	7146	6204	7706	7909	5776	8159	5272	6087	6087	4671	3736	5215	5761	5609	4195	7522	7054	7632	3459	3279	3383	5102	6803	6854	7666	7359	7297	2306	1528	5618	5603	5273	5313	8511.63	10762.7	6454.74	8486.88	7557.54	6265.02	8131.19	6386.32	8520.33	5983	5522.73	4939.56	3415.06	4084.49	3641.8	5743.9	5152.18	4357.32	8867.64	9228.66	8722.47	3243.92	3532.27	3494.03	5770.92	6432.97	6071.79	7911.71	8193.31	10658.9	2123.89	1218.97	6652.13	5213.16	4350.17	5484.45	-0.205797	0.999822	-0.159386	0.947749	-0.561778	0.194694	-0.1085	0.898544	-1.38478	0.000165165	-0.553304	0.248657	-1.4216	9.79409e-05	-0.830713	0.0358981
LOC_Os02g42580.1	600	490	616	312	319	603	363	254	344	353	424	438	494	319	595	374	463	368	369	331	484	502	408	454	435	654	589	364	457	340	455	458	387	406	662	542	413.253	461.151	588.619	370.544	388.597	490.242	373.198	280.839	359.234	400.607	384.695	355.434	361.173	348.756	415.507	372.89	425.291	382.24	435.012	433.043	553.154	470.786	439.513	468.9	492.033	618.427	521.781	375.667	508.811	496.645	419.068	365.373	458.236	377.752	546.143	559.49	-0.221635	0.999822	-0.526972	0.0947107	-0.0164737	0.959766	0.0509544	0.908578	-0.0439272	0.864226	0.199559	0.444348	-0.152671	0.471996	0.105135	0.660606
LOC_Os02g42585.1	672	287	334	250	253	470	171	98	540	122	322	180	300	192	432	62	67	207	152	102	168	200	134	198	232	155	245	128	85	78	521	442	302	144	552	115	462.843	270.103	319.154	296.91	308.197	382.112	175.804	108.355	563.915	138.453	292.15	146.069	219.336	209.91	301.679	61.816	61.5432	215.01	179.192	133.445	192.004	187.564	144.35	204.498	262.417	146.569	217.04	132.103	94.6367	113.936	479.856	352.609	357.59	133.981	455.394	118.711	-0.0919454	0.999822	-0.311333	0.930876	0.342048	0.665511	-0.77137	0.418664	0.0877889	0.914055	0.30991	0.731388	1.80436	0.00160743	1.0569	0.0940897
LOC_Os02g42590.1	1036	694	652	487	544	762	531	494	546	316	382	418	516	334	534	361	427	327	530	540	704	656	450	538	615	608	622	511	595	393	876	1109	579	598	923	507	713.55	653.141	623.019	578.381	662.685	619.51	545.917	546.199	570.18	358.617	346.588	339.204	377.258	365.156	372.909	359.928	392.223	339.653	624.814	706.476	804.588	615.211	484.757	555.657	695.632	574.929	551.015	527.379	662.457	574.063	806.821	884.713	685.579	556.393	761.465	523.361	-0.0981389	0.999822	-0.260521	0.541556	0.0963116	0.651737	0.0658019	0.847249	-0.366655	0.0189307	-0.23196	0.234346	0.432919	0.00395379	0.0644461	0.746575
LOC_Os02g42590.2	1035	693	649	483	543	761	531	492	543	314	382	416	516	333	532	361	426	327	528	538	704	656	450	538	610	606	619	510	589	391	876	1108	573	598	919	506	712.861	652.2	620.152	573.631	661.467	618.697	545.917	543.988	567.047	356.347	346.588	337.581	377.258	364.062	371.512	359.928	391.305	339.653	622.456	703.859	804.588	615.211	484.757	555.657	689.977	573.038	548.357	526.346	655.777	571.142	806.821	883.915	678.474	556.393	758.165	522.328	-0.100118	0.999822	-0.261921	0.538385	0.0984493	0.643588	0.0699133	0.837008	-0.363306	0.0201935	-0.236689	0.223366	0.436941	0.0036288	0.0697586	0.724065
LOC_Os02g42590.3	404	311	277	206	230	329	215	137	248	131	162	180	225	154	225	140	180	138	240	229	294	280	190	239	239	274	261	219	271	179	378	498	250	244	366	202	278.257	292.69	264.688	244.654	280.18	267.479	221.04	151.476	258.983	148.667	146.982	146.069	164.502	168.365	157.125	139.584	165.34	143.34	282.935	299.598	336.007	262.59	204.675	246.844	270.335	259.096	231.214	226.019	301.724	261.469	348.149	397.283	296.018	227.023	301.946	208.518	-0.0765339	0.999822	-0.402045	0.321457	0.14828	0.557225	0.0232246	0.964828	-0.362011	0.059819	-0.274455	0.243698	0.40554	0.0267782	-0.0926051	0.694189
LOC_Os02g42600.1	2840	2770	2468	1622	1480	3067	2345	2501	2322	1125	1246	1534	2025	1304	2048	1333	1534	1230	1958	1724	2230	2276	1782	2097	1809	2137	2352	2101	2497	1745	3383	2899	2429	2032	2453	1967	1956.06	2606.92	2358.3	1926.35	1802.89	2493.49	2410.88	2765.27	2424.83	1276.72	1130.49	1244.83	1480.52	1425.64	1430.18	1329.04	1409.06	1277.59	2308.27	2255.49	2548.63	2134.48	1919.64	2165.82	2046.18	2020.76	2083.58	2168.34	2780.09	2548.96	3115.84	2312.7	2876.11	1890.62	2023.7	2030.47	-0.150962	0.999822	0.135807	0.818492	0.248234	0.116082	0.137467	0.57958	-0.193471	0.201682	-0.209768	0.238465	0.147344	0.325075	-0.334444	0.0222638
LOC_Os02g42610.1	11	28	15	14	11	13	28	4	19	8	20	5	13	14	14	14	33	13	6	14	9	14	11	20	6	22	13	12	22	19	5	3	10	15	9	22	7.57631	26.3515	14.3333	16.627	13.3999	10.5691	28.7866	4.42266	19.8414	9.07891	18.146	4.05747	9.50455	15.3059	9.77664	13.9584	30.3123	13.503	7.07336	18.316	10.2859	13.1295	11.8496	20.6564	6.78666	20.8034	11.5164	12.3846	24.4942	27.7537	4.60514	2.39327	11.8407	13.9563	7.4249	22.7099	-0.244757	0.999822	0.156798	0.97963	0.132724	0.912589	0.895344	0.465166	0.364143	0.694229	0.15157	0.907374	-1.83192	0.0179832	-0.553435	0.521229
LOC_Os02g42620.1	245	480	512	338	217	517	511	510	274	328	394	589	374	298	311	297	572	206	232	276	498	831	625	575	290	578	683	256	574	414	394	247	334	273	253	391	168.745	451.74	489.242	401.423	264.343	420.324	525.355	563.889	286.134	372.235	357.476	477.969	273.439	325.797	217.181	296.118	525.414	213.971	273.503	361.087	569.155	779.33	673.274	593.871	328.022	546.561	605.053	264.205	639.076	604.738	362.885	197.046	395.481	254.005	208.722	403.617	-0.0287007	0.999822	0.311104	0.909525	-0.566389	0.3106	-0.221591	0.819989	0.76541	0.119975	0.298058	0.67048	-0.658989	0.174628	-0.799735	0.11202
LOC_Os02g42630.1	5	2	2	5	7	2	4	2	2	6	1	4	7	3	1	11	6	2	10	2	0	9	1	8	2	2	1	3	5	3	1	5	1	1	0	0	3.44378	1.88225	1.9111	5.9382	8.5272	1.62601	4.11237	2.21133	2.08857	6.80918	0.907299	3.24597	5.11784	3.27984	0.698331	10.9673	5.51133	2.07739	11.7889	2.61658	0	8.44039	1.07724	8.26256	2.26222	1.89122	0.885876	3.09616	5.56686	4.38216	0.921028	3.98879	1.18407	0.930422	0	0	1.08261	0.999822	0.192993	0.987239	-0.243631	0.89417	0.799815	0.697625	0.310722	0.829069	-1.54409	0.353734	-1.036	0.438257	-3.70898	0.0397489
LOC_Os02g42640.1	183	52	171	63	68	153	40	18	88	68	39	49	86	149	99	61	49	41	51	51	75	458	303	212	105	170	127	28	30	47	610	281	51	58	67	131	126.042	48.9385	163.399	74.8214	82.8357	124.39	41.1237	19.902	91.8972	77.1708	35.3847	39.7632	62.8763	162.899	69.1348	60.8189	45.0092	42.5865	60.1236	66.7227	85.7161	429.522	326.403	218.958	118.766	160.753	112.506	28.8975	33.4012	68.6538	561.827	224.17	60.3878	53.9645	55.2743	135.227	-0.260522	0.999822	-1.14499	0.545836	0.953389	0.228146	-0.0323392	0.990379	2.19712	0.000944319	0.882785	0.317676	2.70303	4.38457e-05	0.907645	0.233541
LOC_Os02g42650.1	29	33	18	20	22	26	16	11	25	13	13	3	9	8	18	8	0	19	5	4	7	3	1	5	3	6	15	1	2	1	0	0	19	0	0	4	19.9739	31.0571	17.1999	23.7528	26.7998	21.1381	16.4495	12.1623	26.1072	14.7532	11.7949	2.43448	6.58007	8.74624	12.57	7.97625	0	19.7352	5.89447	5.23315	8.00017	2.81346	1.07724	5.1641	3.39333	5.67365	13.2881	1.03205	2.22675	1.46072	0	0	22.4974	0	0	4.12908	0.0708683	0.999822	-0.316914	0.974261	-0.0406896	0.98503	-0.0607848	0.989645	-1.07838	0.486879	0.233625	0.913012	2.20214	0.141912	-0.273495	0.904092
LOC_Os02g42660.1	17	3	4	16	14	6	7	0	2	1	3	0	33	10	40	2	4	6	1	0	0	17	12	11	0	2	0	1	0	0	21	58	22	3	0	0	11.7088	2.82337	3.8222	19.0023	17.0544	4.87803	7.19665	0	2.08857	1.13486	2.7219	0	24.1269	10.9328	27.9332	1.99406	3.67422	6.23217	1.17889	0	0	15.943	12.9269	11.361	0	1.89122	0	1.03205	0	0	19.3416	46.2699	26.0496	2.79127	0	0	1.09695	0.999822	-1.00303	0.821498	4.07047	0.000650905	1.64947	0.414266	4.95525	0.00170455	0.583233	0.858196	6.16944	6.04832e-05	1.11969	0.622515
LOC_Os02g42670.1	1118	837	876	632	573	935	770	762	695	586	810	885	1053	585	1103	636	699	652	574	555	763	880	824	827	629	819	885	567	683	509	854	1130	574	710	848	711	770.028	787.722	837.062	750.589	698.012	760.16	791.632	842.517	725.779	665.03	734.912	718.171	769.869	639.569	770.259	634.112	642.07	677.229	676.685	726.1	872.018	825.283	887.645	854.142	711.468	774.453	784	585.173	760.434	743.507	786.558	901.466	679.658	660.6	699.591	733.944	-0.114891	0.999822	-0.0207583	0.986532	0.0437194	0.809934	-0.118198	0.594207	0.173242	0.201915	-0.00290521	0.988357	0.187358	0.151656	0.00591875	0.974957
LOC_Os02g42690.1	544	484	506	387	311	506	415	234	336	175	193	210	319	243	292	202	234	216	384	318	441	388	374	406	447	522	525	340	392	375	352	344	366	400	435	398	374.683	455.504	483.509	459.617	378.851	411.381	426.659	258.726	350.88	198.601	175.109	170.414	233.227	265.667	203.913	201.4	214.942	224.358	452.695	416.036	504.011	363.875	402.887	419.325	505.606	493.607	465.085	350.898	436.442	547.77	324.202	274.428	433.371	372.169	358.87	410.843	-0.0699541	0.999822	-0.338978	0.538151	0.367407	0.112292	0.238557	0.500524	-0.212089	0.341971	0.0919451	0.767435	-0.372663	0.0651057	-0.221497	0.325621
LOC_Os02g42690.2	465	401	422	331	249	435	336	190	283	152	149	165	267	218	262	170	194	184	299	261	366	340	298	356	397	451	448	268	318	290	292	288	304	329	342	328	320.271	377.391	403.242	393.109	303.325	353.657	345.439	210.076	295.533	172.499	135.188	133.896	195.209	238.335	182.963	169.495	178.2	191.12	352.489	341.463	418.295	318.859	321.017	367.684	449.05	426.469	396.872	276.59	354.053	423.609	268.94	229.754	359.958	306.109	282.146	338.584	-0.0657086	0.999822	-0.367994	0.505761	0.481378	0.039378	0.29258	0.409265	-0.143619	0.558652	0.192491	0.50205	-0.297515	0.169301	-0.181947	0.454231
LOC_Os02g42690.3	660	566	617	473	346	608	496	353	414	200	222	235	330	267	352	225	253	241	428	360	524	476	381	452	501	593	620	396	536	458	380	352	436	457	487	461	454.578	532.677	589.575	561.754	421.487	494.307	509.934	390.3	432.335	226.973	201.42	190.701	241.269	291.906	245.813	224.332	232.394	250.325	504.567	470.984	598.87	446.403	410.428	466.834	566.686	560.745	549.243	408.693	596.768	669.01	349.991	280.811	516.256	425.203	401.77	475.876	-0.0921385	0.999822	-0.240921	0.752674	0.330646	0.182048	0.194044	0.616778	-0.2508	0.276863	0.0899344	0.784149	-0.549029	0.00759948	-0.359534	0.109279
LOC_Os02g42700.1	1258	834	1313	816	658	1121	828	938	914	1040	1531	1862	1188	965	1366	1183	1227	1192	729	570	961	968	922	828	788	1026	1189	618	767	758	1363	1082	885	1037	1102	1030	866.454	784.898	1254.64	969.115	801.557	911.379	851.261	1037.11	954.478	1180.26	1389.07	1511	868.57	1055.02	953.92	1179.49	1127.07	1238.12	859.414	745.724	1098.31	907.811	993.214	855.174	891.314	970.193	1053.31	637.808	853.957	1107.23	1255.36	863.173	1047.91	964.848	909.138	1063.24	-0.114815	0.999822	-0.0312015	0.988052	-0.505237	0.0244411	-0.203736	0.57898	0.0271153	0.926606	0.108361	0.741334	0.287202	0.193518	0.178856	0.473531
LOC_Os02g42710.1	31	12	14	16	9	18	8	5	9	7	9	1	7	6	17	11	0	10	9	4	3	7	2	6	6	6	9	5	2	5	8	5	11	10	2	7	21.3514	11.2935	13.3777	19.0023	10.9635	14.6341	8.22474	5.52833	9.39858	7.94405	8.16569	0.811493	5.11784	6.55968	11.8716	10.9673	0	10.3869	10.61	5.23315	3.42864	6.56475	2.15448	6.19692	6.78666	5.67365	7.97288	5.16026	2.22675	7.3036	7.36823	3.98879	13.0248	9.30422	1.64998	7.22589	-0.055971	0.999822	-0.999024	0.710533	0.52797	0.636704	0.355711	0.845994	-0.358634	0.750868	0.0854618	0.954936	0.725843	0.454804	0.319059	0.788551
LOC_Os02g42720.1	0	0	0	0	0	0	0	0	0	0	0	0	0	0	0	0	0	1	0	0	0	0	0	0	0	0	0	0	0	0	0	0	0	0	0	0	0	0	0	0	0	0	0	0	0	0	0	0	0	0	0	0	0	1.03869	0	0	0	0	0	0	0	0	0	0	0	0	0	0	0	0	0	0	0.30818	NA	0.312627	NA	-0.193987	NA	1.02414	NA	-0.252101	NA	-0.29846	NA	-0.315948	NA	-0.360905	NA
LOC_Os02g42730.1	271	211	270	151	127	360	189	260	207	188	242	295	277	226	332	237	295	235	225	154	226	302	273	315	239	286	330	189	255	170	330	374	211	314	353	360	186.653	198.577	257.999	179.334	154.708	292.682	194.31	287.473	216.167	213.354	219.566	239.39	202.52	247.081	231.846	236.296	270.974	244.093	265.251	201.476	258.291	283.222	294.086	325.338	270.335	270.444	292.339	195.058	283.91	248.322	303.939	298.361	249.84	292.153	291.221	371.617	-0.0211312	0.999822	0.119545	0.930685	0.01562	0.966525	0.159534	0.701303	0.314135	0.190476	0.199317	0.52491	0.232788	0.329538	0.393203	0.0985166
LOC_Os02g42740.1	349	81	22	122	149	94	68	47	102	59	84	65	124	100	160	78	39	119	36	66	56	29	37	72	71	29	46	135	24	16	38	68	34	334	252	98	240.376	76.2311	21.0221	144.892	181.508	76.4225	69.9103	51.9663	106.517	66.957	76.2131	52.7471	90.6588	109.328	111.733	77.7685	35.8237	123.605	42.4402	86.347	64.0013	27.1968	39.8578	74.363	80.3088	27.4226	40.7503	139.327	26.7209	23.3715	34.9991	54.2475	40.2585	310.761	207.897	101.162	0.248342	0.999822	-0.567817	0.890404	0.670341	0.478607	0.27509	0.865517	-0.447078	0.625026	-0.379607	0.747585	-0.554555	0.509603	1.70293	0.0300286
LOC_Os02g42750.1	0	0	0	0	0	0	0	0	0	0	0	0	0	0	0	0	0	0	0	0	0	0	0	0	0	0	1	0	0	0	0	0	1	0	0	0	0	0	0	0	0	0	0	0	0	0	0	0	0	0	0	0	0	0	0	0	0	0	0	0	0	0	0.885876	0	0	0	0	0	1.18407	0	0	0	0.308231	NA	0.312652	NA	-0.193961	NA	0.0623973	NA	-0.252126	NA	0.663286	NA	0.645798	NA	-0.36093	NA
LOC_Os02g42760.1	0	0	0	0	0	0	0	0	0	0	0	0	0	0	1	0	0	0	0	0	0	0	0	0	0	0	0	0	0	0	0	0	1	0	2	0	0	0	0	0	0	0	0	0	0	0	0	0	0	0	0.698331	0	0	0	0	0	0	0	0	0	0	0	0	0	0	0	0	0	1.18407	0	1.64998	0	0.308301	NA	0.312716	NA	0.767785	NA	0.062372	NA	-0.252101	NA	-0.29846	NA	0.645753	NA	1.3383	NA
LOC_Os02g42780.1	7	4	0	4	0	8	4	4	2	5	5	5	2	9	16	4	24	17	8	1	5	12	11	19	6	15	15	9	3	0	45	19	4	59	50	25	4.82129	3.7645	0	4.75056	0	6.50404	4.11237	4.42266	2.08857	5.67432	4.53649	4.05747	1.46224	9.83952	11.1733	3.98813	22.0453	17.6578	9.43115	1.30829	5.71441	11.2539	11.8496	19.6236	6.78666	14.1841	13.2881	9.28847	3.34012	0	41.4463	15.1574	4.73629	54.8949	41.2495	25.8067	0.402572	0.999822	0.259419	0.978241	0.653458	0.627717	1.62655	0.276175	1.36196	0.208658	1.05151	0.443011	2.21952	0.0280032	3.20326	0.00181372
LOC_Os02g42790.1	0	0	0	0	0	0	0	0	1	0	0	0	0	0	0	0	0	0	0	0	0	0	0	0	0	0	0	0	0	0	0	0	0	0	0	0	0	0	0	0	0	0	0	0	1.04429	0	0	0	0	0	0	0	0	0	0	0	0	0	0	0	0	0	0	0	0	0	0	0	0	0	0	0	0.308054	NA	1.27417	NA	-0.193936	NA	0.062448	NA	-0.252075	NA	-0.298409	NA	-0.315923	NA	-0.360854	NA
LOC_Os02g42800.1	4	4	2	2	4	3	4	17	1	5	2	1	6	10	4	12	8	2	1	6	0	4	0	0	10	32	10	3	2	3	5	4	5	15	24	20	2.75502	3.7645	1.9111	2.37528	4.87269	2.43902	4.11237	18.7963	1.04429	5.67432	1.8146	0.811493	4.38672	10.9328	2.79332	11.9644	7.34844	2.07739	1.17889	7.84973	0	3.75129	0	0	11.3111	30.2594	8.85876	3.09616	2.22675	4.38216	4.60514	3.19103	5.92037	13.9563	19.7997	20.6454	0.178188	0.999822	1.49676	0.672647	1.15254	0.401775	1.44082	0.425984	-1.14702	0.472113	2.53184	0.0548387	0.502691	0.704776	2.50936	0.0269785
LOC_Os02g42810.1	4202	4541	2793	2316	1992	3133	3146	2305	2982	3066	3672	3686	2327	1543	3157	2762	2417	1785	3323	2655	4339	979	854	1302	1582	2105	2115	3460	4649	3829	743	774	2508	2001	1825	1821	2894.15	4273.65	2668.85	2750.58	2426.6	2547.15	3234.38	2548.56	3114.06	3479.49	3331.6	2991.16	1701.31	1686.93	2204.63	2753.8	2220.15	1854.07	3917.46	3473.5	4958.96	918.127	919.962	1344.73	1789.41	1990.5	1873.63	3570.9	5176.07	5593.1	684.324	617.464	2969.66	1861.78	1505.6	1879.76	-0.34872	0.999822	-0.144785	0.962445	-0.80937	0.0710293	-0.521596	0.434341	-1.9562	7.55384e-07	-1.12728	0.0170203	-1.7485	9.86942e-06	-1.45043	0.000480899
LOC_Os02g42820.1	0	1	0	1	1	4	1	2	1	3	0	0	0	0	0	1	2	0	0	1	1	1	1	1	1	0	1	2	1	2	3	4	0	3	5	2	0	0.941125	0	1.18764	1.21817	3.25202	1.02809	2.21133	1.04429	3.40459	0	0	0	0	0	0.997031	1.83711	0	0	1.30829	1.14288	0.937822	1.07724	1.03282	1.13111	0	0.885876	2.0641	1.11337	2.92144	2.76309	3.19103	0	2.79127	4.12495	2.06454	2.69896	NA	2.21433	NA	-2.71379	NA	-0.0336702	NA	0.329293	0.8916	-0.299425	NA	0.077391	0.96237	0.605692	NA
LOC_Os02g42830.1	0	0	0	0	0	0	0	0	0	0	0	0	0	0	0	0	0	0	0	0	0	0	0	0	0	0	0	0	0	0	0	0	0	0	0	0	0	0	0	0	0	0	0	0	0	0	0	0	0	0	0	0	0	0	0	0	0	0	0	0	0	0	0	0	0	0	0	0	0	0	0	0	NA	NA	NA	NA	NA	NA	NA	NA	NA	NA	NA	NA	NA	NA	NA	NA
LOC_Os02g42840.1	0	0	0	0	0	0	0	0	0	0	0	0	0	0	0	0	0	0	0	0	0	0	0	0	0	0	0	0	0	0	0	0	0	0	0	0	0	0	0	0	0	0	0	0	0	0	0	0	0	0	0	0	0	0	0	0	0	0	0	0	0	0	0	0	0	0	0	0	0	0	0	0	NA	NA	NA	NA	NA	NA	NA	NA	NA	NA	NA	NA	NA	NA	NA	NA
LOC_Os02g42850.1	144	20	32	43	58	46	24	12	9	22	20	30	90	46	62	24	24	34	26	25	6	129	92	38	39	40	40	10	6	7	148	258	28	43	77	24	99.1807	18.8225	30.5776	51.0686	70.654	37.3982	24.6742	13.268	9.39858	24.967	18.146	24.3448	65.8007	50.2909	43.2965	23.9288	22.0453	35.3156	30.6512	32.7072	6.85729	120.979	99.106	39.2471	44.1133	37.8243	35.435	10.3205	6.68024	10.225	136.312	205.821	33.1541	40.0082	63.5242	24.7745	0.0840322	0.999822	-1.65844	0.236846	1.24228	0.104112	0.268543	0.858346	1.8914	0.00608727	0.745525	0.431915	3.79384	1.08998e-07	2.24524	0.00357894
LOC_Os02g42850.2	144	20	32	43	58	46	24	12	9	22	20	30	90	46	62	24	24	34	26	25	6	129	91	38	39	40	40	10	6	7	148	254	28	42	76	22	99.1807	18.8225	30.5776	51.0686	70.654	37.3982	24.6742	13.268	9.39858	24.967	18.146	24.3448	65.8007	50.2909	43.2965	23.9288	22.0453	35.3156	30.6512	32.7072	6.85729	120.979	98.0287	39.2471	44.1133	37.8243	35.435	10.3205	6.68024	10.225	136.312	202.63	33.1541	39.0777	62.6992	22.7099	0.0841166	0.999822	-1.65839	0.237061	1.24228	0.105076	0.268547	0.858522	1.88539	0.00642106	0.745504	0.433455	3.78149	1.28026e-07	2.20199	0.0044471
LOC_Os02g42860.1	1502	1061	1053	823	883	1263	1066	1332	1072	922	1071	1250	1577	1012	1602	1150	1138	985	1016	746	829	1604	1316	1152	1096	1302	1476	1084	906	641	1758	1851	893	1317	1593	1110	1034.51	998.534	1006.19	977.429	1075.65	1026.83	1095.95	1472.75	1119.47	1046.34	971.717	1014.37	1152.98	1106.4	1118.73	1146.59	1045.32	1023.11	1197.76	975.983	947.448	1504.27	1417.65	1189.81	1239.7	1231.18	1307.55	1118.74	1008.72	936.322	1619.17	1476.65	1057.38	1225.37	1314.21	1145.82	0.0189012	0.999822	0.278517	0.457345	0.15626	0.391249	0.0846523	0.775915	0.3977	0.00757461	0.27568	0.132129	0.439571	0.00246071	0.265571	0.0969764
LOC_Os02g42870.1	4	4	0	1	0	1	0	1	1	4	7	17	5	3	6	8	15	6	0	2	1	0	1	2	2	5	5	1	3	1	1	0	0	3	0	0	2.75502	3.7645	0	1.18764	0	0.813005	0	1.10567	1.04429	4.53946	6.35109	13.7954	3.6556	3.27984	4.18999	7.97625	13.7783	6.23217	0	2.61658	1.14288	0	1.07724	2.06564	2.26222	4.72804	4.42938	1.03205	3.34012	1.46072	0.921028	0	0	2.79127	0	0	-1.68813	0.999822	-1.64775	0.771914	-1.1636	0.268595	0.162986	0.933532	-0.252603	0.904042	1.66673	NA	-2.51666	0.15408	-1.0819	0.519086
LOC_Os02g42880.1	146	143	158	127	87	238	92	67	173	10	15	18	33	17	18	13	5	12	85	121	115	85	65	86	156	103	98	75	160	63	41	77	147	75	48	38	100.558	134.581	150.977	150.83	105.981	193.495	94.5846	74.0796	180.662	11.3486	13.6095	14.6069	24.1269	18.5858	12.57	12.9614	4.59278	12.4643	100.206	158.303	131.431	79.7148	70.0205	88.8225	176.453	97.3976	86.8159	77.4039	178.14	92.0254	37.7622	61.4273	174.059	69.7817	39.5995	39.2262	0.226057	0.999822	-0.142378	0.973745	0.473334	0.540915	-0.416672	0.733181	-0.707977	0.209105	-0.114763	0.896163	-0.358484	0.536587	-1.22706	0.0262188
LOC_Os02g42890.1	940	720	805	489	494	674	625	541	642	836	1177	1092	1044	700	1010	805	776	767	615	630	566	695	668	539	733	940	820	562	550	438	728	999	478	833	993	869	647.43	677.61	769.218	580.756	601.777	547.965	642.558	598.165	670.432	948.746	1067.89	886.151	763.289	765.296	705.315	802.61	712.799	796.679	725.02	824.221	646.871	651.786	719.595	556.69	829.103	888.871	726.418	580.013	612.355	639.795	670.509	796.959	565.987	775.042	819.214	897.042	-0.27548	0.697576	-0.130337	0.829459	-0.378438	0.00758034	-0.328501	0.0597782	-0.186789	0.215003	0.15523	0.399237	0.156358	0.292717	0.444287	0.00174087
LOC_Os02g42900.1	0	0	0	0	0	0	0	0	0	0	0	0	0	0	0	0	0	0	0	0	0	0	0	0	0	0	2	0	0	0	0	0	0	0	0	0	0	0	0	0	0	0	0	0	0	0	0	0	0	0	0	0	0	0	0	0	0	0	0	0	0	0	1.77175	0	0	0	0	0	0	0	0	0	0.3082	NA	0.312666	NA	-0.193961	NA	0.0623973	NA	-0.252146	NA	1.41683	NA	-0.315948	NA	-0.360905	NA
LOC_Os02g42910.1	59	54	60	48	46	66	57	60	61	58	73	71	54	27	50	33	52	43	32	49	48	43	34	22	31	57	65	82	66	70	22	45	24	36	33	32	40.6365	50.8207	57.333	57.0068	56.0359	53.6583	58.6013	66.3399	63.7015	65.8221	66.2328	57.616	39.4804	29.5186	34.9166	32.902	47.7649	44.6639	37.7246	64.1061	54.8583	40.3263	36.6261	22.722	35.0644	53.8996	57.5819	84.6283	73.4826	102.25	20.2626	35.8991	28.4178	33.4952	27.2246	33.0326	0.173908	0.999822	0.354446	0.683067	-0.849032	0.00247776	-0.591572	0.104303	-0.642204	0.0336712	-0.0761746	0.870703	-1.60084	5.89621e-09	-1.46983	5.9547e-08
LOC_Os02g42920.1	346	379	343	220	199	428	263	278	311	137	141	181	177	103	204	117	132	83	267	291	334	191	170	202	223	295	317	279	332	264	204	273	257	288	303	242	238.309	356.686	327.754	261.281	242.416	347.966	270.388	307.375	324.773	155.476	127.929	146.88	129.408	112.608	142.46	116.653	121.249	86.2117	314.765	380.712	381.722	179.124	183.131	208.63	252.237	278.954	280.823	287.942	369.64	385.63	187.89	217.788	304.307	267.962	249.972	249.809	-0.10479	0.999822	-0.0279706	0.989058	-0.153629	0.592213	-0.403879	0.217271	-0.916105	6.14551e-06	-0.406236	0.103999	-0.559336	0.0056527	-0.439184	0.0421885
LOC_Os02g42930.1	0	0	0	0	0	0	0	0	0	0	0	0	0	0	0	0	0	0	0	0	0	0	0	0	0	0	0	0	0	0	0	0	0	0	0	0	0	0	0	0	0	0	0	0	0	0	0	0	0	0	0	0	0	0	0	0	0	0	0	0	0	0	0	0	0	0	0	0	0	0	0	0	NA	NA	NA	NA	NA	NA	NA	NA	NA	NA	NA	NA	NA	NA	NA	NA
LOC_Os02g42940.1	2558	1957	1638	1092	1224	2057	1257	1310	1293	249	253	252	367	233	242	232	234	159	1417	1389	1584	1340	904	992	1365	1511	1419	1798	1654	1206	1450	1645	1428	1263	1517	1029	1761.84	1841.78	1565.19	1296.9	1491.04	1672.35	1292.31	1448.42	1350.26	282.581	229.547	204.496	268.321	254.734	168.996	231.311	214.942	165.152	1670.49	1817.21	1810.32	1256.68	973.824	1024.56	1543.96	1428.81	1257.06	1855.63	1841.52	1761.63	1335.49	1312.31	1690.86	1175.12	1251.51	1062.21	-0.211854	0.999822	-0.33761	0.409754	-0.0496512	0.862566	-0.221817	0.48755	-0.702177	2.50903e-05	-0.325328	0.119929	-0.332723	0.053068	-0.645604	0.0001828
LOC_Os02g42950.1	0	0	0	0	0	0	0	0	0	0	0	0	0	0	0	0	0	0	0	0	0	0	0	0	0	0	0	0	0	0	0	0	0	0	0	0	0	0	0	0	0	0	0	0	0	0	0	0	0	0	0	0	0	0	0	0	0	0	0	0	0	0	0	0	0	0	0	0	0	0	0	0	NA	NA	NA	NA	NA	NA	NA	NA	NA	NA	NA	NA	NA	NA	NA	NA
LOC_Os02g42950.2	0	0	0	0	0	0	0	0	0	0	0	0	0	0	0	0	0	0	0	0	0	0	0	0	0	0	0	0	0	0	0	0	0	0	0	0	0	0	0	0	0	0	0	0	0	0	0	0	0	0	0	0	0	0	0	0	0	0	0	0	0	0	0	0	0	0	0	0	0	0	0	0	NA	NA	NA	NA	NA	NA	NA	NA	NA	NA	NA	NA	NA	NA	NA	NA
LOC_Os02g42960.1	4246	3642	2314	2266	2235	2720	2866	2933	2914	2288	3520	4715	2228	1476	2485	2465	2416	2380	2364	2468	2781	1319	1281	1221	1798	1902	2159	2741	2584	2544	1177	1566	1956	2580	2396	1843	2924.45	3427.58	2211.14	2691.19	2722.61	2211.37	2946.51	3242.92	3043.05	2596.57	3193.69	3826.19	1628.93	1613.68	1735.35	2457.68	2219.23	2472.09	2786.91	3228.85	3178.35	1236.99	1379.94	1261.07	2033.73	1798.55	1912.61	2828.85	2876.96	3716.07	1084.05	1249.29	2316.05	2400.49	1976.67	1902.47	-0.167773	0.999822	0.108494	0.938931	-0.95016	3.60566e-05	-0.428142	0.192243	-1.24546	1.6046e-08	-0.678503	0.00937168	-1.02027	4.19551e-06	-0.584916	0.0139115
LOC_Os02g42970.1	0	0	0	0	0	0	0	0	0	0	0	0	0	0	1	1	4	0	0	0	0	4	2	0	0	0	0	0	0	0	0	7	0	2	1	0	0	0	0	0	0	0	0	0	0	0	0	0	0	0	0.698331	0.997031	3.67422	0	0	0	0	3.75129	2.15448	0	0	0	0	0	0	0	0	5.5843	0	1.86084	0.824989	0	0.308632	NA	0.313007	NA	0.767728	NA	3.16953	NA	3.14792	NA	-0.298542	NA	3.09485	NA	2.03578	NA
LOC_Os02g42980.1	0	0	0	0	0	0	0	0	0	0	0	0	0	0	0	0	0	0	0	0	0	0	0	0	0	0	0	0	0	0	0	0	0	0	0	0	0	0	0	0	0	0	0	0	0	0	0	0	0	0	0	0	0	0	0	0	0	0	0	0	0	0	0	0	0	0	0	0	0	0	0	0	NA	NA	NA	NA	NA	NA	NA	NA	NA	NA	NA	NA	NA	NA	NA	NA
LOC_Os02g42990.1	503	151	166	162	271	301	109	18	181	188	169	140	492	356	336	233	150	155	239	249	69	390	356	261	436	381	215	415	170	107	1145	1411	143	496	799	456	346.444	142.11	158.621	192.398	330.125	244.715	112.062	19.902	189.016	213.354	153.333	113.609	359.711	389.208	234.639	232.308	137.783	160.998	281.756	325.764	78.8588	365.75	383.497	269.566	493.164	360.276	190.463	428.302	189.273	156.297	1054.58	1125.64	169.323	461.49	659.166	470.715	0.243975	0.999822	-1.01216	0.637322	1.03484	0.192679	0.146085	0.92837	0.570461	0.478571	0.604986	0.534681	1.60146	0.0191976	1.03886	0.167851
LOC_Os02g43000.1	61	48	14	24	32	19	15	11	30	27	12	16	34	28	32	22	22	14	25	30	16	22	14	28	23	31	19	39	18	8	31	63	19	52	28	12	42.0141	45.174	13.3777	28.5034	38.9815	15.4471	15.4214	12.1623	31.3286	30.6413	10.8876	12.9839	24.8581	30.6118	22.3466	21.9347	20.2082	14.5417	29.4723	39.2486	18.2861	20.6321	15.0813	28.9189	26.0155	29.3138	16.8316	40.25	20.0407	11.6858	28.5519	50.2587	22.4974	48.382	23.0997	12.3872	-0.29881	0.999822	-0.774692	0.719733	0.528951	0.509769	0.0798323	0.962398	-0.423332	0.572542	-0.268456	0.786826	0.483036	0.481269	0.203136	0.807184
LOC_Os02g43010.1	698	528	672	361	372	697	441	298	462	392	534	536	686	524	631	476	534	400	672	556	450	586	434	523	539	770	581	795	576	380	472	718	476	483	611	516	480.751	496.914	642.13	428.738	453.16	566.665	453.389	329.488	482.46	444.867	484.498	434.96	501.548	572.879	440.647	474.587	490.509	415.478	792.217	727.408	514.297	549.563	467.522	540.165	609.668	728.118	514.694	820.481	641.303	555.074	434.725	572.79	563.619	449.394	504.068	532.651	-0.157299	0.999822	-0.354474	0.551897	0.149084	0.59182	0.0174472	0.978897	-0.384346	0.0818624	-0.134522	0.671511	-0.362929	0.0921025	-0.443116	0.0472167
LOC_Os02g43010.2	698	528	672	361	372	697	441	298	462	394	534	536	687	524	631	476	534	400	672	556	450	586	434	523	539	770	582	797	578	380	472	718	476	483	611	516	480.751	496.914	642.13	428.738	453.16	566.665	453.389	329.488	482.46	447.136	484.498	434.96	502.279	572.879	440.647	474.587	490.509	415.478	792.217	727.408	514.297	549.563	467.522	540.165	609.668	728.118	515.58	822.545	643.529	555.074	434.725	572.79	563.619	449.394	504.068	532.651	-0.157299	0.999822	-0.354474	0.551897	0.147429	0.596846	0.0150886	0.983315	-0.384346	0.0818624	-0.133827	0.673176	-0.366009	0.0891808	-0.446196	0.0454696
LOC_Os02g43020.1	2474	1385	1371	1554	1531	1770	1238	1108	1341	859	1374	1539	2210	1559	2667	1166	1240	1475	968	906	825	2451	1961	2058	1406	1403	1717	1743	874	617	4493	4773	1234	2633	3217	1651	1703.98	1303.46	1310.06	1845.59	1865.02	1439.02	1272.78	1225.08	1400.39	974.848	1246.63	1248.89	1615.77	1704.42	1862.45	1162.54	1139.01	1532.07	1141.17	1185.31	942.877	2298.6	2112.46	2125.54	1590.34	1326.69	1521.05	1798.87	973.088	901.264	4138.18	3807.7	1461.15	2449.8	2653.99	1704.28	0.25362	0.999822	-0.147658	0.938575	0.578293	0.0912645	0.143149	0.825922	0.999702	0.00103816	0.440989	0.267787	1.35621	5.91075e-06	0.889397	0.00539711
LOC_Os02g43030.1	0	0	0	0	0	0	0	0	0	0	0	0	0	0	0	0	0	0	0	0	0	0	0	0	0	0	0	1	0	0	0	0	0	0	0	0	0	0	0	0	0	0	0	0	0	0	0	0	0	0	0	0	0	0	0	0	0	0	0	0	0	0	0	1.03205	0	0	0	0	0	0	0	0	0.308054	NA	0.312474	NA	-0.193961	NA	0.0623973	NA	-0.252101	NA	-0.29846	NA	-1.27764	NA	-1.3226	NA
LOC_Os02g43040.1	703	440	538	345	344	603	522	276	486	630	889	912	1063	663	920	765	729	722	439	420	412	674	559	533	582	672	593	364	427	310	751	947	385	673	721	590	484.195	414.095	514.086	409.736	419.051	490.242	536.665	305.164	507.523	714.964	806.589	740.082	777.18	724.845	642.465	762.729	669.627	749.938	517.534	549.481	470.867	632.092	602.176	550.493	658.306	635.448	525.324	375.667	475.41	452.823	691.692	755.476	455.868	626.174	594.817	609.039	-0.0966377	0.999822	-0.0650074	0.96791	-0.0773235	0.781295	-0.0520772	0.906961	0.215535	0.328848	0.241881	0.350424	0.550351	0.00449702	0.490244	0.0175539
LOC_Os02g43050.1	331	240	190	132	150	190	260	391	222	144	130	138	240	162	353	368	480	360	152	184	160	176	142	154	290	379	462	218	142	98	224	190	94	529	488	478	227.978	225.87	181.555	156.769	182.726	154.471	267.304	432.315	231.832	163.42	117.949	111.986	175.469	177.111	246.511	366.908	440.907	373.93	179.192	240.725	182.861	165.057	152.968	159.054	328.022	358.385	409.275	224.987	158.099	143.151	206.31	151.574	111.303	492.193	402.595	493.425	-0.366617	0.999822	0.549338	0.341423	0.616505	0.0311601	1.59383	6.80383e-10	-0.335199	0.253641	0.864891	0.00300286	-0.166001	0.583245	1.39285	3.8184e-08
LOC_Os02g43060.1	0	2	0	0	1	1	0	0	0	1	0	1	1	1	1	1	0	1	0	0	0	1	1	0	1	0	1	0	0	0	0	2	0	0	1	1	0	1.88225	0	0	1.21817	0.813005	0	0	0	1.13486	0	0.811493	0.731119	1.09328	0.698331	0.997031	0	1.03869	0	0	0	0.937822	1.07724	0	1.13111	0	0.885876	0	0	0	0	1.59551	0	0	0.824989	1.03227	0.190703	NA	-1.61979	NA	0.382722	NA	0.0733929	NA	1.59888	NA	1.57375	NA	1.41064	NA	1.495	NA
LOC_Os02g43070.1	0	0	0	1	0	0	0	0	2	0	1	3	0	0	1	2	1	0	0	0	0	1	1	0	0	0	1	0	0	0	0	4	0	1	0	1	0	0	0	1.18764	0	0	0	0	2.08857	0	0.907299	2.43448	0	0	0.698331	1.99406	0.918555	0	0	0	0	0.937822	1.07724	0	0	0	0.885876	0	0	0	0	3.19103	0	0.930422	0	1.03227	1.27011	NA	2.15529	NA	-1.94186	NA	-0.220129	NA	1.59729	NA	0.663291	NA	2.32121	NA	1.56189	NA
LOC_Os02g43080.1	424	376	364	234	318	378	370	337	319	374	652	811	531	356	734	367	456	450	286	206	230	430	310	332	262	294	349	360	252	220	318	450	293	352	305	250	292.032	353.863	347.82	277.908	387.379	307.316	380.394	372.609	333.127	424.439	591.559	658.121	388.224	389.208	512.575	365.911	418.861	467.413	337.164	269.507	262.863	403.263	333.944	342.896	296.351	278.009	309.171	371.539	280.57	321.358	292.887	358.991	346.934	327.509	251.622	258.067	-0.0305748	0.999822	0.130458	0.909141	-0.376893	0.0710747	-0.422386	0.0986694	0.313389	0.136522	0.0227612	0.947127	0.0359467	0.880347	-0.218887	0.330372
LOC_Os02g43090.1	559	465	453	323	266	468	435	420	439	381	751	891	409	248	554	393	486	478	416	320	496	335	308	330	268	344	438	390	524	419	275	299	356	436	408	323	385.014	437.623	432.864	383.608	324.034	380.486	447.22	464.38	458.442	432.383	681.381	723.04	299.028	271.133	386.876	391.833	446.418	496.496	490.42	418.652	566.869	314.17	331.79	340.83	303.137	325.289	388.014	402.5	583.407	612.042	253.283	238.529	421.53	405.664	336.596	333.423	-0.204642	0.999822	0.126725	0.930371	-0.93978	6.64214e-05	-0.46308	0.154882	-0.581858	0.0144746	-0.5376	0.0565771	-0.81142	0.000397862	-0.568754	0.0203256
LOC_Os02g43090.2	354	293	294	195	178	320	286	248	274	252	482	580	266	165	369	281	320	313	271	217	325	215	199	199	192	217	265	257	324	272	176	207	234	284	290	207	243.819	275.75	280.932	231.59	216.835	260.162	294.035	274.205	286.134	285.986	437.318	470.666	194.478	180.391	257.684	280.166	293.938	325.111	319.48	283.898	371.436	201.632	214.37	205.531	217.173	205.197	234.757	265.237	360.733	397.316	162.101	165.136	277.073	264.24	239.247	213.68	-0.171337	0.999822	0.0957152	0.947086	-0.915412	3.58913e-05	-0.413184	0.186798	-0.650826	0.00359358	-0.569669	0.0304377	-0.766175	0.000438354	-0.508027	0.0294984
LOC_Os02g43090.3	635	534	485	338	300	521	463	456	471	414	778	973	442	302	602	443	518	527	456	351	527	395	328	382	287	368	501	468	572	496	332	306	391	461	468	360	437.359	502.561	463.442	401.423	365.452	423.576	476.007	504.184	491.859	469.834	705.878	789.583	323.155	330.171	420.395	441.685	475.812	547.392	537.576	459.209	602.298	370.44	353.334	394.537	324.628	347.984	443.824	483	636.849	724.517	305.781	244.114	462.973	428.925	386.095	371.617	-0.235567	0.999822	0.0694779	0.970515	-0.872785	0.000136488	-0.426477	0.184875	-0.516577	0.0260111	-0.517469	0.0579733	-0.869026	8.29243e-05	-0.633839	0.00690526
LOC_Os02g43090.4	413	341	371	237	208	402	341	291	365	312	600	726	307	203	449	335	393	403	354	264	403	279	236	252	207	259	329	326	398	343	221	244	288	340	328	255	284.456	320.924	354.509	281.471	253.38	326.828	350.58	321.749	381.164	354.078	544.379	589.144	224.454	221.936	313.551	334.006	360.992	418.594	417.328	345.388	460.581	261.652	254.228	260.27	234.14	244.912	291.453	336.449	443.122	501.027	203.547	194.653	341.013	316.344	270.596	263.229	-0.151192	0.999822	0.135975	0.92363	-0.968546	4.34659e-05	-0.420839	0.219182	-0.657209	0.00575096	-0.666383	0.0153646	-0.797777	0.000567459	-0.587962	0.0173227
LOC_Os02g43090.5	452	378	439	262	223	450	387	348	402	361	713	849	340	230	504	352	445	459	390	289	477	307	256	297	223	288	391	369	463	402	245	296	337	389	363	269	311.317	355.745	419.487	311.162	271.652	365.852	397.872	384.772	419.803	409.686	646.904	688.958	248.581	251.454	351.959	350.955	408.757	476.761	459.769	378.095	545.154	287.911	275.773	306.747	252.237	272.335	346.378	380.827	515.492	587.21	225.652	236.136	399.033	361.934	299.471	277.681	-0.191753	0.999822	0.147703	0.92434	-1.03448	7.08393e-05	-0.499669	0.168962	-0.668812	0.0105663	-0.666414	0.0290984	-0.788623	0.00185594	-0.657153	0.0148882
LOC_Os02g43100.1	0	0	0	0	0	0	1	0	0	0	0	0	0	0	0	0	0	0	0	0	0	0	0	0	0	0	0	0	0	0	0	0	0	0	0	0	0	0	0	0	0	0	1.02809	0	0	0	0	0	0	0	0	0	0	0	0	0	0	0	0	0	0	0	0	0	0	0	0	0	0	0	0	0	0.308054	NA	1.27417	NA	-0.193936	NA	0.062448	NA	-0.252075	NA	-0.298409	NA	-0.315923	NA	-0.360854	NA
LOC_Os02g43110.1	6	4	2	3	0	5	2	2	4	2	3	1	2	0	2	2	2	2	2	6	4	0	2	1	0	5	1	4	4	2	1	2	1	6	4	2	4.13253	3.7645	1.9111	3.56292	0	4.06503	2.05619	2.21133	4.17714	2.26973	2.7219	0.811493	1.46224	0	1.39666	1.99406	1.83711	2.07739	2.35779	7.84973	4.57152	0	2.15448	1.03282	0	4.72804	0.885876	4.12821	4.45349	2.92144	0.921028	1.59551	1.18407	5.58253	3.29996	2.06454	-0.307565	0.999822	-0.23724	0.977037	-0.838835	0.611035	0.0595977	0.988994	-2.25339	0.0802218	-1.33214	NA	-1.63576	0.177694	-0.082627	0.951528
LOC_Os02g43120.1	0	1	0	0	0	0	0	0	1	0	0	0	0	2	0	6	3	2	0	0	0	0	0	1	0	4	8	3	0	0	0	0	0	8	12	1	0	0.941125	0	0	0	0	0	0	1.04429	0	0	0	0	2.18656	0	5.98219	2.75567	2.07739	0	0	0	0	0	1.03282	0	3.78243	7.08701	3.09616	0	0	0	0	0	7.44338	9.89987	1.03227	-0.653336	NA	0.312906	NA	1.9668	NA	4.37905	NA	0.709609	0.872479	4.03506	NA	-2.60056	0.453476	2.52677	NA
LOC_Os02g43130.1	580	464	377	258	268	346	498	587	464	286	229	270	448	348	691	677	946	668	279	354	291	350	262	326	574	707	892	456	274	185	387	385	172	944	930	914	399.478	436.682	360.243	306.411	326.47	281.3	511.99	649.026	484.549	324.571	207.771	219.103	327.541	380.461	482.547	674.99	868.953	693.848	328.911	463.134	332.578	328.238	282.237	336.699	649.257	668.545	790.201	470.616	305.064	270.233	356.438	307.137	203.661	878.319	767.24	943.494	-0.389663	0.999822	0.459483	0.46491	0.669084	0.0112125	1.57904	7.06072e-11	-0.246061	0.388204	0.908194	0.000756069	-0.270434	0.3154	1.30302	5.60716e-08
LOC_Os02g43140.1	0	0	0	0	0	0	0	0	0	0	0	0	0	0	0	0	0	0	0	0	0	0	0	0	0	0	0	0	0	0	0	0	0	0	0	0	0	0	0	0	0	0	0	0	0	0	0	0	0	0	0	0	0	0	0	0	0	0	0	0	0	0	0	0	0	0	0	0	0	0	0	0	NA	NA	NA	NA	NA	NA	NA	NA	NA	NA	NA	NA	NA	NA	NA	NA
LOC_Os02g43150.1	288	235	228	159	160	263	185	109	238	160	151	178	292	199	292	218	262	156	158	196	242	182	140	166	172	231	248	240	230	194	178	134	195	244	268	218	198.361	221.164	217.866	188.835	194.907	213.82	190.197	120.518	248.54	181.578	137.002	144.446	213.487	217.563	203.913	217.353	240.661	162.036	186.265	256.424	276.577	170.684	150.813	171.448	194.551	218.435	219.697	247.692	256.076	283.38	163.943	106.899	230.894	227.023	221.097	225.035	-0.0898801	0.999822	-0.185851	0.891626	0.45886	0.10036	0.426856	0.25942	-0.544295	0.0356119	-0.183715	0.615945	-0.659958	0.00763634	-0.224066	0.440682
LOC_Os02g43150.2	288	235	228	159	160	263	185	109	238	160	151	178	292	199	292	218	262	156	158	196	242	182	140	166	172	231	248	240	230	194	178	134	195	244	268	218	198.361	221.164	217.866	188.835	194.907	213.82	190.197	120.518	248.54	181.578	137.002	144.446	213.487	217.563	203.913	217.353	240.661	162.036	186.265	256.424	276.577	170.684	150.813	171.448	194.551	218.435	219.697	247.692	256.076	283.38	163.943	106.899	230.894	227.023	221.097	225.035	-0.0898801	0.999822	-0.185851	0.891626	0.45886	0.10036	0.426856	0.25942	-0.544295	0.0356119	-0.183715	0.615945	-0.659958	0.00763634	-0.224066	0.440682
LOC_Os02g43160.1	0	0	0	0	0	0	0	0	1	0	0	0	0	0	0	0	0	0	0	0	0	0	0	0	0	0	0	0	0	0	0	1	0	0	0	0	0	0	0	0	0	0	0	0	1.04429	0	0	0	0	0	0	0	0	0	0	0	0	0	0	0	0	0	0	0	0	0	0	0.797757	0	0	0	0	0.308104	NA	1.2742	NA	-0.193936	NA	0.062448	NA	-0.252075	NA	-0.298409	NA	0.645823	NA	-0.360879	NA
LOC_Os02g43170.1	98	82	24	56	94	26	86	36	34	82	158	206	246	158	222	120	156	136	16	18	21	46	45	43	11	38	36	58	42	32	42	52	28	42	36	34	67.498	77.1722	22.9332	66.5079	114.508	21.1381	88.416	39.804	35.5057	93.0588	143.353	167.168	179.855	172.738	155.03	119.644	143.295	141.262	18.8623	23.5492	24.0005	43.1398	48.4757	44.4112	12.4422	35.9331	31.8915	59.859	46.7617	46.743	38.6832	41.4834	33.1541	39.0777	29.6996	35.0972	0.251335	0.999822	-0.0360023	0.993989	0.328034	0.606624	-0.000330285	0.999639	1.03442	0.0648446	0.286392	0.737356	-0.435567	0.439975	-0.566569	0.334812
LOC_Os02g43170.2	100	84	24	60	98	27	86	36	36	86	166	220	262	168	231	122	162	138	16	18	23	48	47	44	11	39	36	60	44	34	42	54	30	44	37	36	68.8755	79.0545	22.9332	71.2585	119.381	21.9511	88.416	39.804	37.5943	97.5983	150.612	178.528	191.553	183.671	161.315	121.638	148.806	143.34	18.8623	23.5492	26.2863	45.0154	50.6302	45.4441	12.4422	36.8787	31.8915	61.9231	48.9884	49.6645	38.6832	43.0789	35.5222	40.9386	30.5246	37.1617	0.297027	0.999822	-0.0454433	0.99219	0.327515	0.608954	-0.0468869	0.973199	1.03752	0.0640962	0.253417	0.770867	-0.452538	0.421813	-0.568046	0.334005
LOC_Os02g43180.1	158	109	129	88	96	159	119	123	96	113	133	147	187	125	165	131	151	116	95	93	109	178	177	138	133	150	160	109	89	75	152	171	116	164	166	137	108.823	102.583	123.266	104.512	116.944	129.268	122.343	135.997	100.251	128.24	120.671	119.289	136.719	136.66	115.225	130.611	138.702	120.489	111.995	121.671	124.574	166.932	190.671	142.529	150.438	141.841	141.74	112.494	99.0902	109.554	139.996	136.416	137.353	152.589	136.948	141.421	0.082529	0.999822	0.0999828	0.915383	0.0744057	0.723148	0.0884185	0.774169	0.480042	0.0020107	0.274728	0.165069	0.366181	0.0233443	0.423998	0.0111812
LOC_Os02g43180.2	140	90	103	66	84	129	86	101	64	80	103	123	136	109	134	112	104	101	82	76	94	148	143	113	103	126	131	81	76	56	120	151	96	119	133	111	96.4257	84.7012	98.4217	78.3843	102.326	104.878	88.416	111.672	66.8343	90.7891	93.4518	99.8137	99.4322	119.168	93.5764	111.668	95.5298	104.908	96.6693	99.4299	107.431	138.798	154.045	116.709	116.504	119.147	116.05	83.5962	84.6163	81.8003	110.523	120.461	113.671	110.72	109.724	114.582	0.0388931	0.999822	-0.0737916	0.95142	0.116006	0.612523	0.12969	0.692889	0.430158	0.0158824	0.211506	0.372205	0.464003	0.01086	0.419394	0.0306309
LOC_Os02g43180.3	157	108	129	88	94	159	119	120	95	111	133	146	186	124	164	131	149	114	95	92	108	178	176	138	132	148	159	109	88	74	151	170	115	162	164	134	108.135	101.641	123.266	104.512	114.508	129.268	122.343	132.68	99.2072	125.97	120.671	118.478	135.988	135.567	114.526	130.611	136.865	118.411	111.995	120.362	123.431	166.932	189.594	142.529	149.306	139.95	140.854	112.494	97.9768	108.093	139.075	135.619	136.168	150.728	135.298	138.324	0.0807512	0.999822	0.089828	0.925509	0.0766129	0.713619	0.0853423	0.783292	0.486822	0.00170938	0.271434	0.171608	0.367097	0.0231083	0.412897	0.0138434
LOC_Os02g43194.1	556	486	242	603	520	599	215	173	506	204	262	184	3829	2022	576	118	76	124	171	156	496	5137	2376	2249	138	97	208	256	468	240	5190	3811	786	86	83	84	382.948	457.387	231.243	716.147	633.449	486.99	221.04	191.28	528.409	231.512	237.712	149.315	2799.46	2210.61	402.239	117.65	69.8102	128.798	201.591	204.093	566.869	4817.59	2559.52	2322.81	156.093	91.7239	184.262	264.205	521.058	350.573	4780.14	3040.25	930.682	80.0163	68.4741	86.7106	0.776865	0.999822	-0.187894	0.97219	3.12975	5.79753e-07	-0.967914	0.329833	3.31765	5.13362e-08	-1.17097	0.135499	2.94584	1.47854e-06	-2.27245	0.000491333
LOC_Os02g43210.1	0	0	0	0	0	0	0	0	0	0	0	0	0	0	0	0	0	0	0	0	0	0	0	0	0	0	0	0	0	0	0	0	0	0	0	0	0	0	0	0	0	0	0	0	0	0	0	0	0	0	0	0	0	0	0	0	0	0	0	0	0	0	0	0	0	0	0	0	0	0	0	0	NA	NA	NA	NA	NA	NA	NA	NA	NA	NA	NA	NA	NA	NA	NA	NA
LOC_Os02g43220.1	3	4	1	2	0	0	2	0	0	0	0	0	1	0	0	0	2	1	0	0	1	2	0	1	0	1	0	1	0	0	0	0	0	0	0	2	2.06627	3.7645	0.955551	2.37528	0	0	2.05619	0	0	0	0	0	0.731119	0	0	0	1.83711	1.03869	0	0	1.14288	1.87564	0	1.03282	0	0.945608	0	1.03205	0	0	0	0	0	0	0	2.06454	-1.56128	NA	-1.70875	NA	0.767751	NA	2.47578	NA	1.17814	NA	-0.29855	NA	-1.27783	NA	0.646286	NA
LOC_Os02g43230.1	0	0	0	0	0	0	0	0	0	0	0	1	0	0	0	0	0	0	4	0	2	0	0	0	0	0	0	0	0	2	0	0	0	0	0	0	0	0	0	0	0	0	0	0	0	0	0	0.811493	0	0	0	0	0	0	4.71558	0	2.28576	0	0	0	0	0	0	0	0	2.92144	0	0	0	0	0	0	0.30747	NA	0.311891	NA	-1.15566	NA	-0.899298	NA	-3.64525	NA	-3.69161	NA	-2.46073	NA	-2.50568	NA
LOC_Os02g43250.1	11	12	0	5	5	4	13	1	1	4	3	3	4	1	1	2	4	2	2	0	2	2	1	2	1	0	0	2	1	1	1	0	4	6	0	4	7.57631	11.2935	0	5.9382	6.09086	3.25202	13.3652	1.10567	1.04429	4.53946	2.7219	2.43448	2.92448	1.09328	0.698331	1.99406	3.67422	2.07739	2.35779	0	2.28576	1.87564	1.07724	2.06564	1.13111	0	0	2.0641	1.11337	1.46072	0.921028	0	4.73629	5.58253	0	4.12908	-0.326809	0.999822	-0.280852	0.978722	-1.00114	0.586614	-0.298543	0.925103	0.0877731	0.967616	-2.16748	NA	0.156442	0.93436	1.03388	0.564295
LOC_Os02g43260.1	0	0	0	0	0	0	0	0	0	0	0	0	0	0	0	0	0	0	0	0	0	0	0	0	0	0	0	0	0	0	0	0	0	0	0	0	0	0	0	0	0	0	0	0	0	0	0	0	0	0	0	0	0	0	0	0	0	0	0	0	0	0	0	0	0	0	0	0	0	0	0	0	NA	NA	NA	NA	NA	NA	NA	NA	NA	NA	NA	NA	NA	NA	NA	NA
LOC_Os02g43270.1	0	0	0	0	0	0	0	0	0	0	0	0	0	0	0	0	0	0	0	0	0	0	0	0	0	0	0	0	0	0	0	0	0	0	0	0	0	0	0	0	0	0	0	0	0	0	0	0	0	0	0	0	0	0	0	0	0	0	0	0	0	0	0	0	0	0	0	0	0	0	0	0	NA	NA	NA	NA	NA	NA	NA	NA	NA	NA	NA	NA	NA	NA	NA	NA
LOC_Os02g43280.1	408	366	334	246	167	340	276	231	314	140	218	218	111	80	181	112	120	99	204	189	392	94	101	142	150	200	222	311	500	260	62	40	319	264	189	160	281.012	344.452	319.154	292.16	203.435	276.422	283.754	255.409	327.906	158.881	197.791	176.906	81.1542	87.4624	126.398	111.668	110.227	102.831	240.494	247.266	448.009	88.1552	108.801	146.66	169.666	189.122	196.664	320.968	556.686	379.787	57.1038	31.9103	377.719	245.632	155.923	165.163	-0.290446	0.999822	-0.123255	0.979258	-0.853862	0.178277	-0.716777	0.427059	-1.44625	0.00905056	-0.75259	0.289985	-1.43886	0.00778475	-1.14997	0.0472947
LOC_Os02g43280.2	408	366	334	246	167	340	276	231	314	140	218	218	111	80	181	112	120	99	204	189	392	94	101	142	150	200	222	311	500	260	62	40	319	264	189	160	281.012	344.452	319.154	292.16	203.435	276.422	283.754	255.409	327.906	158.881	197.791	176.906	81.1542	87.4624	126.398	111.668	110.227	102.831	240.494	247.266	448.009	88.1552	108.801	146.66	169.666	189.122	196.664	320.968	556.686	379.787	57.1038	31.9103	377.719	245.632	155.923	165.163	-0.290446	0.999822	-0.123255	0.979258	-0.853862	0.178277	-0.716777	0.427059	-1.44625	0.00905056	-0.75259	0.289985	-1.43886	0.00778475	-1.14997	0.0472947
LOC_Os02g43290.1	40	25	38	41	35	32	58	16	26	19	18	24	29	36	79	24	41	34	20	22	13	32	21	23	17	36	23	31	37	16	41	47	19	89	89	49	27.5502	23.5281	36.3109	48.6933	42.636	26.0162	59.6294	17.6907	27.1514	21.5624	16.3314	19.4758	21.2025	39.3581	55.1682	23.9288	37.6608	35.3156	23.5779	28.7823	14.8575	30.0103	22.622	23.7548	19.2289	34.0419	20.3751	31.9936	41.1948	23.3715	37.7622	37.4946	22.4974	82.8076	73.424	50.5812	0.413069	0.999822	0.265078	0.923934	1.01811	0.0470341	0.762301	0.298905	0.195388	0.753942	0.143732	0.860752	0.0191821	0.973452	1.09023	0.0208297
LOC_Os02g43300.1	18	4	2	2	6	4	1	1	5	4	1	4	3	3	6	0	0	1	4	0	9	3	5	1	0	1	3	10	2	0	12	4	4	4	7	5	12.3976	3.7645	1.9111	2.37528	7.30903	3.25202	1.02809	1.10567	5.22143	4.53946	0.907299	3.24597	2.19336	3.27984	4.18999	0	0	1.03869	4.71558	0	10.2859	2.81346	5.38619	1.03282	0	0.945608	2.65763	10.3205	2.22675	0	11.0523	3.19103	4.73629	3.72169	5.77492	5.16135	-0.534917	0.999822	-1.32669	0.770516	0.176162	0.929324	-3.01723	0.247492	-0.729623	0.612143	-2.0053	0.247	0.53231	0.685097	0.161718	0.919642
LOC_Os02g43310.1	0	0	1	0	0	1	0	0	0	0	1	2	0	0	0	0	0	0	0	0	0	0	0	0	0	0	0	0	0	0	0	0	0	0	0	0	0	0	0.955551	0	0	0.813005	0	0	0	0	0.907299	1.62299	0	0	0	0	0	0	0	0	0	0	0	0	0	0	0	0	0	0	0	0	0	0	0	0	0.308117	NA	-0.649158	NA	-2.48202	NA	-2.22569	NA	-0.252151	NA	-0.298536	NA	-0.315999	NA	-0.360981	NA
LOC_Os02g43314.1	34	22	28	24	34	31	31	26	33	21	29	17	48	31	32	28	24	32	16	27	19	58	38	36	19	28	33	23	23	15	32	58	22	47	56	32	23.4177	20.7047	26.7554	28.5034	41.4178	25.2032	31.8709	28.7473	34.4614	23.8321	26.3117	13.7954	35.0937	33.8917	22.3466	27.9169	22.0453	33.2382	18.8623	35.3238	21.7147	54.3936	40.9351	37.1815	21.4911	26.477	29.2339	23.7372	25.6076	21.9108	29.4729	46.2699	26.0496	43.7299	46.1994	33.0326	0.404587	0.999822	0.426324	0.734076	0.52018	0.206069	0.392101	0.532364	0.822087	0.022377	0.047556	0.941022	0.532801	0.157245	0.788119	0.0355963
LOC_Os02g43320.1	0	3	0	4	1	6	0	2	0	2	1	6	0	0	0	0	0	3	0	1	6	0	2	0	3	1	2	1	1	4	0	0	2	2	0	0	0	2.82337	0	4.75056	1.21817	4.87803	0	2.21133	0	2.26973	0.907299	4.86896	0	0	0	0	0	3.11608	0	1.30829	6.85729	0	2.15448	0	3.39333	0.945608	1.77175	1.03205	1.11337	5.84288	0	0	2.36815	1.86084	0	0	2.00189	NA	-0.331375	NA	-4.15619	0.10797	-1.40696	0.724691	-1.97237	0.443035	-0.442021	NA	-1.85799	0.441313	-2.06626	0.428358
LOC_Os02g43330.1	557	339	27	94	144	51	94	28	60	8	1	3	36	17	12	0	2	5	63	28	46	194	215	43	332	51	49	242	86	31	839	549	70	196	1181	21	383.637	319.041	25.7999	111.638	175.417	41.4633	96.6407	30.9586	62.6572	9.07891	0.907299	2.43448	26.3203	18.5858	8.37997	0	1.83711	5.19347	74.2703	36.6321	52.5725	181.937	231.606	44.4112	375.528	48.226	43.4079	249.757	95.7501	45.2823	772.743	437.969	82.8852	182.363	974.312	21.6777	-1.1508	0.999822	-1.93694	0.560971	2.1376	0.136472	-0.795228	0.777322	1.48563	0.249326	1.5131	0.325064	1.72575	0.155373	1.59123	0.218321
LOC_Os02g43340.1	589	634	319	362	304	422	434	454	466	48	28	24	45	24	32	28	32	25	355	424	402	178	124	196	253	226	336	727	520	417	150	270	294	451	470	271	405.677	596.673	304.821	429.926	370.324	343.088	446.192	501.972	486.637	54.4735	25.4044	19.4758	32.9004	26.2387	22.3466	27.9169	29.3938	25.9674	418.507	554.714	459.438	166.932	133.578	202.433	286.171	213.707	297.654	750.302	578.954	609.12	138.154	215.394	348.118	419.621	387.745	279.745	-0.193731	0.999822	0.134583	0.951417	-0.253161	0.635741	-0.221432	0.785981	-1.50946	3.45285e-06	-0.844908	0.0303387	-1.47109	4.71113e-06	-0.834084	0.0150931
LOC_Os02g43340.2	589	634	319	362	304	422	434	454	466	48	28	24	45	24	32	28	32	25	355	424	402	178	124	196	253	226	336	727	520	417	150	270	294	451	470	271	405.677	596.673	304.821	429.926	370.324	343.088	446.192	501.972	486.637	54.4735	25.4044	19.4758	32.9004	26.2387	22.3466	27.9169	29.3938	25.9674	418.507	554.714	459.438	166.932	133.578	202.433	286.171	213.707	297.654	750.302	578.954	609.12	138.154	215.394	348.118	419.621	387.745	279.745	-0.193731	0.999822	0.134583	0.951417	-0.253161	0.635741	-0.221432	0.785981	-1.50946	3.45285e-06	-0.844908	0.0303387	-1.47109	4.71113e-06	-0.834084	0.0150931
LOC_Os02g43350.1	10018	10378	7299	6559	5926	8952	7452	6292	7793	3342	4412	5198	3085	2166	3959	3131	3606	2916	6851	6943	8801	4202	3952	4236	5484	5794	6292	7766	8166	6809	2692	3595	6644	6472	5677	4580	6899.95	9767	6974.56	7789.74	7218.89	7278.02	7661.35	6956.85	8138.12	3792.72	4003	4218.14	2255.5	2368.04	2764.69	3121.71	3312.31	3028.83	8076.6	9083.44	10058.5	3940.73	4257.25	4375.02	6203	5478.85	5573.93	8014.92	9091.8	9946.04	2479.41	2867.94	7866.99	6021.69	4683.46	4727.79	-0.0851114	0.999822	-0.0550063	0.983849	-0.701365	0.0228127	-0.34438	0.475733	-1.11428	7.2103e-05	-0.657545	0.0561701	-1.03423	0.000215101	-0.809711	0.00653407
LOC_Os02g43360.1	552	332	436	322	323	407	482	454	404	505	560	387	1259	1119	1413	1150	2179	1461	355	272	207	1324	866	1299	809	1706	1951	659	219	119	1822	1478	251	4720	5262	3046	380.193	312.453	416.62	382.42	393.469	330.893	495.541	501.972	421.892	573.106	508.087	314.048	920.479	1223.38	986.742	1146.59	2001.53	1517.53	418.507	355.854	236.576	1241.68	932.889	1341.63	915.067	1613.21	1728.34	680.122	243.829	173.826	1678.11	1179.09	297.202	4391.59	4341.09	3144.29	-0.00368717	0.999822	0.355607	0.895514	1.16636	0.0269523	1.74228	0.00140833	1.79856	0.0001907	2.07441	6.50635e-05	1.521	0.00154434	3.43304	1.61613e-13
LOC_Os02g43370.1	60	22	21	16	13	14	44	18	19	12	9	14	20	12	22	12	22	21	15	12	18	8	15	8	16	22	13	16	8	6	6	16	12	14	12	12	41.3253	20.7047	20.0666	19.0023	15.8362	11.3821	45.2361	19.902	19.8414	13.6184	8.16569	11.3609	14.6224	13.1194	15.3633	11.9644	20.2082	21.8126	17.6834	15.6995	20.5719	7.50257	16.1586	8.26256	18.0977	20.8034	11.5164	16.5128	8.90698	8.76432	5.52617	12.7641	14.2089	13.0259	9.89987	12.3872	-0.873126	0.862206	0.0322765	0.993989	0.39921	0.559876	0.716371	0.393454	-0.774522	0.185559	-0.108875	0.900764	-0.112436	0.869559	0.0147717	0.985707
LOC_Os02g43370.2	50	20	20	16	10	14	40	18	18	12	8	14	16	12	22	12	18	20	15	11	12	8	14	8	15	20	13	12	8	4	5	14	11	14	12	10	34.4378	18.8225	19.111	19.0023	12.1817	11.3821	41.1237	19.902	18.7972	13.6184	7.25839	11.3609	11.6979	13.1194	15.3633	11.9644	16.534	20.7739	17.6834	14.3912	13.7146	7.50257	15.0813	8.26256	16.9666	18.9122	11.5164	12.3846	8.90698	5.84288	4.60514	11.1686	13.0248	13.0259	9.89987	10.3227	-0.806465	0.926039	0.123295	0.973745	0.335806	0.620834	0.62425	0.460328	-0.583955	0.330026	0.0417345	0.96199	0.0287937	0.967708	0.253176	0.725096
LOC_Os02g43380.1	0	0	0	0	0	0	0	0	0	0	0	0	0	0	0	0	0	0	0	0	0	0	0	0	0	0	0	0	0	0	0	0	0	0	0	0	0	0	0	0	0	0	0	0	0	0	0	0	0	0	0	0	0	0	0	0	0	0	0	0	0	0	0	0	0	0	0	0	0	0	0	0	NA	NA	NA	NA	NA	NA	NA	NA	NA	NA	NA	NA	NA	NA	NA	NA
LOC_Os02g43390.1	0	0	0	0	0	0	0	0	0	0	0	0	0	0	0	0	0	0	0	0	0	0	0	0	0	0	0	0	0	0	0	0	0	0	0	0	0	0	0	0	0	0	0	0	0	0	0	0	0	0	0	0	0	0	0	0	0	0	0	0	0	0	0	0	0	0	0	0	0	0	0	0	NA	NA	NA	NA	NA	NA	NA	NA	NA	NA	NA	NA	NA	NA	NA	NA
LOC_Os02g43400.1	0	0	0	0	0	0	0	0	0	0	0	0	0	0	0	0	0	0	0	0	0	0	0	0	0	0	0	0	0	0	0	0	0	0	0	0	0	0	0	0	0	0	0	0	0	0	0	0	0	0	0	0	0	0	0	0	0	0	0	0	0	0	0	0	0	0	0	0	0	0	0	0	NA	NA	NA	NA	NA	NA	NA	NA	NA	NA	NA	NA	NA	NA	NA	NA
LOC_Os02g43410.1	0	0	0	0	0	0	3	0	1	0	0	0	2	0	0	0	0	0	0	0	0	4	2	0	0	0	0	0	0	0	8	16	0	0	0	0	0	0	0	0	0	0	3.08428	0	1.04429	0	0	0	1.46224	0	0	0	0	0	0	0	0	3.75129	2.15448	0	0	0	0	0	0	0	7.36823	12.7641	0	0	0	0	0.308406	NA	3.134	NA	1.53857	NA	0.0624948	NA	3.14779	NA	-0.298406	NA	4.94078	NA	-0.360898	NA
LOC_Os02g43410.2	0	0	0	0	0	0	0	0	0	0	0	0	0	0	0	0	0	0	0	0	0	2	1	0	0	0	0	0	0	0	5	10	0	0	0	0	0	0	0	0	0	0	0	0	0	0	0	0	0	0	0	0	0	0	0	0	0	1.87564	1.07724	0	0	0	0	0	0	0	4.60514	7.97757	0	0	0	0	0.308523	NA	0.31276	NA	-0.193961	NA	0.0623974	NA	2.14827	NA	-0.298523	NA	4.26307	NA	-0.361025	NA
LOC_Os02g43420.1	0	0	0	0	0	0	0	0	0	0	0	0	0	0	1	0	0	0	0	0	0	0	0	0	0	0	0	0	0	0	0	0	0	0	0	0	0	0	0	0	0	0	0	0	0	0	0	0	0	0	0.698331	0	0	0	0	0	0	0	0	0	0	0	0	0	0	0	0	0	0	0	0	0	0.308206	NA	0.312601	NA	0.767785	NA	0.062372	NA	-0.252101	NA	-0.29846	NA	-0.315948	NA	-0.360905	NA
LOC_Os02g43430.1	326	256	298	208	207	331	224	194	253	232	259	254	439	253	376	321	274	267	260	215	275	371	293	325	355	382	425	257	276	132	555	767	219	431	508	377	224.534	240.928	284.754	247.029	252.162	269.105	230.293	214.499	264.204	263.288	234.99	206.119	320.961	276.6	262.573	320.047	251.684	277.331	306.512	281.282	314.292	347.932	315.631	335.666	401.544	361.222	376.497	265.237	307.291	192.815	511.171	611.88	259.312	401.012	419.094	389.166	0.0375196	0.999822	-0.079275	0.965101	0.291501	0.286991	0.271761	0.485606	0.147341	0.592548	0.335712	0.252123	0.853425	0.000129866	0.654868	0.00598329
LOC_Os02g43440.1	0	0	0	0	0	0	0	0	0	0	0	0	0	0	0	0	0	0	0	0	0	0	0	0	0	0	0	0	0	0	0	0	0	0	0	0	0	0	0	0	0	0	0	0	0	0	0	0	0	0	0	0	0	0	0	0	0	0	0	0	0	0	0	0	0	0	0	0	0	0	0	0	NA	NA	NA	NA	NA	NA	NA	NA	NA	NA	NA	NA	NA	NA	NA	NA
LOC_Os02g43450.1	1	1	1	0	0	1	0	1	1	1	1	1	0	0	2	1	2	1	0	0	1	0	0	2	1	1	2	1	4	0	2	1	0	1	1	1	0.688755	0.941125	0.955551	0	0	0.813005	0	1.10567	1.04429	1.13486	0.907299	0.811493	0	0	1.39666	0.997031	1.83711	1.03869	0	0	1.14288	0	0	2.06564	1.13111	0.945608	1.77175	1.03205	4.45349	0	1.84206	0.797757	0	0.930422	0.824989	1.03227	-1.16715	NA	-0.261869	NA	-0.842812	NA	0.471979	NA	0.649338	NA	1.58095	NA	-1.04452	NA	-1.0462	NA
LOC_Os02g43460.1	3	1	2	1	0	0	0	0	0	0	1	3	2	1	6	0	0	2	1	0	0	2	0	1	2	0	0	0	1	0	1	0	0	0	0	0	2.06627	0.941125	1.9111	1.18764	0	0	0	0	0	0	0.907299	2.43448	1.46224	1.09328	4.18999	0	0	2.07739	1.17889	0	0	1.87564	0	1.03282	2.26222	0	0	0	1.11337	0	0.921028	0	0	0	0	0	-2.12391	NA	-3.08128	NA	0.981742	NA	-0.771893	NA	1.18587	NA	0.711487	NA	-0.316031	NA	-1.32279	NA
LOC_Os02g43470.1	7	2	0	0	1	0	1	0	0	0	0	0	1	1	9	1	0	0	2	1	2	0	0	1	0	1	0	5	0	0	3	4	0	4	10	19	4.82129	1.88225	0	0	1.21817	0	1.02809	0	0	0	0	0	0.731119	1.09328	6.28498	0.997031	0	0	2.35779	1.30829	2.28576	0	0	1.03282	0	0.945608	0	5.16026	0	0	2.76309	3.19103	0	3.72169	8.24989	19.6131	-2.60148	NA	-2.59707	NA	3.9912	0.0908447	1.02412	0.846668	-2.45502	0.316255	-2.50139	NA	0.182508	0.935942	2.54286	0.18787
LOC_Os02g43480.1	321	268	198	161	180	231	240	227	183	212	295	275	289	195	258	242	189	193	134	174	179	187	189	157	132	146	164	214	174	166	133	265	179	219	210	117	221.09	252.221	189.199	191.21	219.271	187.804	246.742	250.986	191.104	240.591	267.653	223.161	211.293	213.19	180.169	241.282	173.607	200.468	157.972	227.642	204.576	175.373	203.598	162.153	149.306	138.059	145.284	220.859	193.727	242.48	122.497	211.406	211.949	203.763	173.248	120.776	-0.149464	0.999822	0.0556817	0.976663	-0.27629	0.300087	-0.249802	0.511508	-0.124426	0.657963	-0.447077	0.117589	-0.266759	0.273015	-0.39452	0.110756
LOC_Os02g43490.1	31	11	16	22	6	7	14	9	11	17	23	10	15	12	29	10	24	14	16	7	25	3	12	11	13	21	8	7	21	13	7	10	4	14	9	15	21.3514	10.3524	15.2888	26.1281	7.30903	5.69104	14.3933	9.95099	11.4871	19.2927	20.8679	8.11493	10.9668	13.1194	20.2516	9.97031	22.0453	14.5417	18.8623	9.15802	28.572	2.81346	12.9269	11.361	14.7044	19.8578	7.08701	7.22436	23.3808	18.9894	6.4472	7.97757	4.73629	13.0259	7.4249	15.484	-0.306683	0.999822	-0.401446	0.920364	-0.103722	0.923221	-0.0358056	0.988402	-1.0869	0.14745	-0.45687	0.650182	-1.3388	0.0710778	-0.464424	0.577142
LOC_Os02g43500.1	10898	11898	10716	7687	6956	12270	9576	8703	11172	7064	8752	9682	7271	4864	7509	7700	8400	6192	10956	10384	11436	5948	5638	5547	7789	8839	8637	9313	11354	9850	3902	4459	8922	5845	6511	6017	7506.05	11197.5	10239.7	9129.4	8473.6	9975.57	9845.02	9622.61	11666.8	8016.68	7940.68	7856.88	5315.97	5317.71	5243.77	7677.14	7715.86	6431.6	12916	13585.3	13070	5578.16	6073.47	5729.05	8810.21	8358.23	7651.31	9611.5	12641.2	14388.1	3593.85	3557.2	10564.3	5438.32	5371.5	6211.17	-0.069576	0.999822	0.105349	0.96082	-0.584844	0.0655705	-0.12585	0.838094	-1.18697	2.53716e-05	-0.672981	0.0519762	-1.04884	0.000192932	-1.1061	0.000155219
LOC_Os02g43510.1	0	0	0	0	0	0	0	0	0	0	0	0	0	0	0	0	0	0	0	0	0	0	0	0	0	0	0	0	0	0	0	0	0	0	0	0	0	0	0	0	0	0	0	0	0	0	0	0	0	0	0	0	0	0	0	0	0	0	0	0	0	0	0	0	0	0	0	0	0	0	0	0	NA	NA	NA	NA	NA	NA	NA	NA	NA	NA	NA	NA	NA	NA	NA	NA
LOC_Os02g43519.1	1716	1099	820	949	1160	1159	1027	1003	943	793	874	1354	1382	816	1584	751	799	853	480	567	590	827	816	769	723	859	909	757	450	397	751	1061	843	759	956	758	1181.9	1034.3	783.551	1127.07	1413.08	942.273	1055.85	1108.98	984.762	899.947	792.979	1098.76	1010.41	892.116	1106.16	748.771	733.926	886.007	565.869	741.799	674.3	775.578	879.027	794.238	817.792	812.277	805.261	781.263	501.018	579.906	691.692	846.42	998.174	706.191	788.689	782.46	0.212671	0.999822	0.0691591	0.963729	0.10836	0.694073	-0.237925	0.482552	0.305434	0.160194	0.29762	0.251367	0.442999	0.0290957	0.288882	0.196595
LOC_Os02g43530.1	0	0	0	0	0	0	0	0	0	0	0	0	0	1	0	0	0	0	0	0	0	3	6	4	0	0	0	0	0	0	0	0	0	0	0	0	0	0	0	0	0	0	0	0	0	0	0	0	0	1.09328	0	0	0	0	0	0	0	2.81346	6.46343	4.13128	0	0	0	0	0	0	0	0	0	0	0	0	0.308447	NA	0.312722	NA	0.767785	NA	0.062372	NA	4.32984	NA	-0.298581	NA	-0.315948	NA	-0.360905	NA
LOC_Os02g43540.1	6963	3612	2140	2531	3109	3489	2313	303	2831	2057	1777	1285	4826	2574	2527	1196	646	1403	2104	2621	1933	2201	2558	2277	1752	1264	1441	2472	1125	874	2447	4554	1579	1462	2093	821	4795.8	3399.34	2044.88	3005.92	3787.3	2836.57	2377.98	335.017	2956.37	2334.42	1612.27	1042.77	3528.38	2814.1	1764.68	1192.45	593.387	1457.29	2480.39	3429.02	2209.19	2064.15	2755.58	2351.73	1981.7	1195.25	1276.55	2551.23	1252.54	1276.67	2253.76	3632.99	1869.65	1360.28	1726.7	847.493	-0.0887717	0.999822	-0.852964	0.62029	0.700503	0.299025	-0.621412	0.518529	-0.178947	0.806474	-0.866383	0.225321	0.610355	0.313217	-0.368846	0.592987
LOC_Os02g43550.1	101	67	68	67	57	89	51	49	60	20	49	54	14	10	30	23	20	19	55	46	111	20	17	40	25	36	67	68	106	89	11	21	102	91	73	37	69.5643	63.0554	64.9774	79.5719	69.4358	72.3575	52.4327	54.1776	62.6572	22.6973	44.4576	43.8206	10.2357	10.9328	20.9499	22.9317	18.3711	19.7352	64.8392	60.1812	126.86	18.7564	18.3131	41.3128	28.2777	34.0419	59.3537	70.1795	118.018	130.004	10.1313	16.7529	120.776	84.6684	60.2242	38.194	0.163202	0.999822	-0.223701	0.962485	-1.3914	0.0572527	-0.869061	0.419851	-1.68668	0.00951818	-1.04679	0.19057	-1.12622	0.0798748	-0.793812	0.257522
LOC_Os02g43560.1	19	7	6	6	4	2	4	5	10	7	7	8	5	7	5	5	3	3	6	2	1	3	1	2	2	1	4	6	0	4	2	4	3	3	4	1	13.0863	6.58787	5.7333	7.12585	4.87269	1.62601	4.11237	5.52833	10.4429	7.94405	6.35109	6.49195	3.6556	7.65296	3.49166	4.98516	2.75567	3.11608	7.07336	2.61658	1.14288	2.81346	1.07724	2.06564	2.26222	0.945608	3.5435	6.19231	0	5.84288	1.84206	3.19103	3.55222	2.79127	3.29996	1.03227	-1.00172	0.999822	-0.368743	0.936493	-0.5398	0.596672	-0.932604	0.507433	-0.843748	0.488489	-0.671385	0.656282	-0.476162	0.661377	-0.697396	0.551135
LOC_Os02g43570.1	0	0	0	0	0	1	0	1	0	0	0	0	0	0	0	0	0	0	0	0	0	0	0	0	0	0	0	0	0	0	0	0	0	0	0	0	0	0	0	0	0	0.813005	0	1.10567	0	0	0	0	0	0	0	0	0	0	0	0	0	0	0	0	0	0	0	0	0	0	0	0	0	0	0	0	1.26965	NA	1.27407	NA	-0.193885	NA	0.0624734	NA	-0.252024	NA	-0.298384	NA	-0.315872	NA	-0.360829	NA
LOC_Os02g43580.1	0	0	0	0	0	0	0	0	0	0	0	0	0	0	0	0	0	0	0	0	0	0	0	0	0	0	0	0	0	0	0	0	0	0	0	0	0	0	0	0	0	0	0	0	0	0	0	0	0	0	0	0	0	0	0	0	0	0	0	0	0	0	0	0	0	0	0	0	0	0	0	0	NA	NA	NA	NA	NA	NA	NA	NA	NA	NA	NA	NA	NA	NA	NA	NA
LOC_Os02g43590.1	897	771	675	470	459	821	557	247	628	546	772	707	1051	548	709	576	509	521	694	639	656	618	600	668	617	686	580	770	674	539	636	882	543	683	737	522	617.813	725.607	644.997	558.191	559.141	667.477	572.648	273.099	655.812	619.636	700.435	573.726	768.406	599.117	495.117	574.29	467.545	541.16	818.152	835.996	749.73	579.574	646.343	689.923	697.894	648.687	513.808	794.68	750.413	787.328	585.774	703.622	642.952	635.479	608.017	538.845	-0.154077	0.999822	-0.403733	0.51766	-0.0236471	0.952489	-0.258817	0.507877	-0.327466	0.186789	-0.370501	0.200033	-0.271104	0.267476	-0.387664	0.11907
LOC_Os02g43594.1	17	13	2	4	2	4	4	8	12	2	1	1	4	1	1	4	1	4	2	3	10	2	0	2	5	5	1	9	6	3	1	0	6	6	7	1	11.7088	12.2346	1.9111	4.75056	2.43634	3.25202	4.11237	8.84533	12.5314	2.26973	0.907299	0.811493	2.92448	1.09328	0.698331	3.98813	0.918555	4.15478	2.35779	3.92486	11.4288	1.87564	0	2.06564	5.65555	4.72804	0.885876	9.28847	6.68024	4.38216	0.921028	0	7.10444	5.58253	5.77492	1.03227	-1.32379	0.999822	-0.0335258	0.997427	0.331756	0.87656	1.23202	0.59238	-2.15222	0.106616	-0.690774	0.667583	-1.50349	0.196561	-0.712584	0.57203
LOC_Os02g43594.2	17	13	2	4	2	4	4	8	12	2	1	1	4	1	1	4	1	4	2	3	10	2	0	2	5	5	1	9	6	3	1	0	6	6	7	1	11.7088	12.2346	1.9111	4.75056	2.43634	3.25202	4.11237	8.84533	12.5314	2.26973	0.907299	0.811493	2.92448	1.09328	0.698331	3.98813	0.918555	4.15478	2.35779	3.92486	11.4288	1.87564	0	2.06564	5.65555	4.72804	0.885876	9.28847	6.68024	4.38216	0.921028	0	7.10444	5.58253	5.77492	1.03227	-1.32379	0.999822	-0.0335258	0.997427	0.331756	0.87656	1.23202	0.59238	-2.15222	0.106616	-0.690774	0.667583	-1.50349	0.196561	-0.712584	0.57203
LOC_Os02g43594.3	15	13	4	4	2	4	9	11	11	2	1	2	3	1	2	1	1	3	2	3	18	1	0	2	8	5	1	9	6	7	1	0	4	6	9	3	10.3313	12.2346	3.8222	4.75056	2.43634	3.25202	9.25284	12.1623	11.4871	2.26973	0.907299	1.62299	2.19336	1.09328	1.39666	0.997031	0.918555	3.11608	2.35779	3.92486	20.5719	0.937822	0	2.06564	9.04887	4.72804	0.885876	9.28847	6.68024	10.225	0.921028	0	4.73629	5.58253	7.4249	3.09681	-1.34972	0.999822	0.309712	0.959289	0.0281094	0.989688	0.0737377	0.987048	-3.16251	0.0125033	-0.930477	0.460814	-2.37973	0.0283893	-0.678954	0.529911
LOC_Os02g43600.1	4447	3248	1688	1973	1616	1919	2482	1776	3224	3305	7274	9132	2953	2028	4616	4560	3786	4394	2157	1507	2753	468	544	670	969	1088	1152	2295	2536	2789	403	376	1563	1400	1108	1185	3062.89	3056.77	1612.97	2343.22	1968.57	1560.16	2551.73	1963.66	3366.78	3750.73	6599.69	7410.56	2159	2217.17	3223.5	4546.46	3477.65	4564.02	2542.87	1971.59	3146.35	438.9	586.018	691.989	1096.04	1028.82	1020.53	2368.56	2823.51	4073.95	371.174	299.957	1850.71	1302.59	914.088	1223.24	-0.397343	0.999822	0.0275774	0.995118	-1.22469	0.0194603	-0.496727	0.560278	-2.15789	6.6947e-06	-1.28435	0.0258564	-1.87904	8.40928e-05	-1.42951	0.00495039
LOC_Os02g43610.1	0	0	0	0	0	0	0	0	0	0	0	0	0	0	0	0	0	0	0	0	0	0	0	0	0	0	0	0	0	0	0	0	0	0	0	0	0	0	0	0	0	0	0	0	0	0	0	0	0	0	0	0	0	0	0	0	0	0	0	0	0	0	0	0	0	0	0	0	0	0	0	0	NA	NA	NA	NA	NA	NA	NA	NA	NA	NA	NA	NA	NA	NA	NA	NA
LOC_Os02g43620.1	2	2	2	0	0	2	1	1	0	1	1	0	1	2	0	0	0	0	0	2	3	0	0	0	0	1	0	0	2	0	0	3	0	0	1	0	1.37751	1.88225	1.9111	0	0	1.62601	1.02809	1.10567	0	1.13486	0.907299	0	0.731119	2.18656	0	0	0	0	0	2.61658	3.42864	0	0	0	0	0.945608	0	0	2.22675	0	0	2.39327	0	0	0.824989	0	-1.50194	NA	-1.27621	NA	0.483207	NA	-1.85999	NA	-3.43198	NA	-2.51654	NA	0.151111	NA	-1.2031	NA
LOC_Os02g43630.1	0	0	0	0	0	0	0	0	0	0	0	0	0	0	0	0	0	0	0	0	0	0	0	0	0	0	0	0	0	0	0	0	0	0	0	0	0	0	0	0	0	0	0	0	0	0	0	0	0	0	0	0	0	0	0	0	0	0	0	0	0	0	0	0	0	0	0	0	0	0	0	0	NA	NA	NA	NA	NA	NA	NA	NA	NA	NA	NA	NA	NA	NA	NA	NA
LOC_Os02g43640.1	1	0	0	0	0	0	0	1	0	1	1	0	0	0	0	0	0	0	0	0	0	0	0	0	0	0	0	0	0	0	0	0	0	0	0	0	0.688755	0	0	0	0	0	0	1.10567	0	1.13486	0.907299	0	0	0	0	0	0	0	0	0	0	0	0	0	0	0	0	0	0	0	0	0	0	0	0	0	-0.653545	NA	0.312571	NA	-2.16336	NA	-1.90697	NA	-0.252177	NA	-0.298511	NA	-0.316024	NA	-0.360955	NA
LOC_Os02g43660.1	19	5	6	4	9	10	9	7	8	7	4	11	28	12	27	3	8	15	18	20	11	35	6	18	5	15	12	37	21	24	15	24	6	17	37	39	13.0863	4.70562	5.7333	4.75056	10.9635	8.13005	9.25284	7.73966	8.35429	7.94405	3.62919	8.92642	20.4713	13.1194	18.8549	2.99109	7.34844	15.5804	21.2201	26.1658	12.5717	32.8238	6.46343	18.5907	5.65555	14.1841	10.6305	38.1859	23.3808	35.0573	13.8154	19.1462	7.10444	15.8172	30.5246	40.2585	-0.0217883	0.999822	0.0679847	0.991415	1.36799	0.0632778	0.329638	0.827664	-0.0332167	0.968931	-0.955097	0.252027	-1.24159	0.04564	-0.159911	0.841477
LOC_Os02g43670.1	242	148	175	190	129	268	161	73	170	69	92	88	202	111	167	94	114	65	114	126	171	144	137	152	149	151	110	111	181	155	72	143	219	75	95	88	166.679	139.286	167.221	225.652	157.144	217.885	165.523	80.7136	177.529	78.3056	83.4715	71.4114	147.686	121.354	116.621	93.721	104.715	67.5152	134.394	164.844	195.433	135.046	147.582	156.989	168.535	142.787	97.4464	114.558	201.52	226.412	66.314	114.079	259.312	69.7817	78.374	90.8397	0.344852	0.999822	-0.158473	0.952096	0.727271	0.101718	0.191831	0.820603	-0.170765	0.728363	-0.277985	0.634072	-0.308356	0.476111	-1.17995	0.00412948
LOC_Os02g43680.1	0	0	0	0	0	0	0	0	0	0	0	0	0	0	0	0	0	0	0	0	0	0	0	0	0	0	0	0	0	0	0	0	0	0	0	0	0	0	0	0	0	0	0	0	0	0	0	0	0	0	0	0	0	0	0	0	0	0	0	0	0	0	0	0	0	0	0	0	0	0	0	0	NA	NA	NA	NA	NA	NA	NA	NA	NA	NA	NA	NA	NA	NA	NA	NA
LOC_Os02g43690.3	1358	921	990	810	833	1240	985	1170	922	662	741	763	1686	1069	1444	970	1145	949	622	557	651	1307	1198	1240	913	1032	1254	854	688	573	1804	2070	884	1109	1450	1214	935.329	866.776	945.995	961.989	1014.74	1008.13	1012.67	1293.63	962.832	751.28	672.308	619.169	1232.67	1168.72	1008.39	967.121	1051.75	985.721	733.272	728.716	744.016	1225.73	1290.53	1280.7	1032.7	975.867	1110.89	881.372	766	836.993	1661.54	1651.36	1046.72	1031.84	1196.23	1253.18	0.119189	0.999822	0.249835	0.570491	0.740407	1.30804e-06	0.558541	0.0010983	0.783215	1.75515e-07	0.499978	0.00424869	0.813633	4.77938e-08	0.486495	0.00220183
LOC_Os02g43700.1	1709	1733	1445	944	966	1285	954	405	1617	1351	1197	991	799	621	1166	893	902	790	1502	1355	831	601	442	677	900	930	830	1850	1430	982	705	603	1075	991	992	762	1177.08	1630.97	1380.77	1121.13	1176.75	1044.71	980.801	447.795	1688.61	1533.2	1086.04	804.19	584.164	678.927	814.254	890.349	828.537	820.569	1770.7	1772.73	949.734	563.631	476.139	699.219	1018	879.415	735.277	1909.3	1592.12	1434.43	649.325	481.048	1272.88	922.049	818.389	786.589	-0.32554	0.999822	-0.425937	0.777542	-0.720052	0.0989099	-0.430384	0.519995	-1.36929	0.000377481	-0.77131	0.10774	-1.03998	0.00700057	-0.966034	0.0183399
LOC_Os02g43710.1	47	40	21	14	15	33	36	23	32	28	30	51	40	19	34	24	18	20	20	26	21	16	10	12	24	19	13	29	15	5	34	18	14	16	21	17	32.3715	37.645	20.0666	16.627	18.2726	26.8292	37.0113	25.4303	33.4172	31.7762	27.219	41.3862	29.2448	20.7723	23.7433	23.9288	16.534	20.7739	23.5779	34.0155	24.0005	15.0051	10.7724	12.3938	27.1466	17.9665	11.5164	29.9295	16.7006	7.3036	31.315	14.3596	16.577	14.8868	17.3248	17.5486	-0.524048	0.999822	0.0875567	0.980366	-0.439547	0.377829	-0.722339	0.25347	-1.08318	0.0240667	-0.544622	0.352557	0.156552	0.772716	-0.168289	0.784641
LOC_Os02g43720.1	396	254	305	182	171	326	244	181	200	228	239	303	318	186	278	200	232	202	208	219	149	370	305	287	259	295	284	194	176	123	451	458	203	272	286	264	272.747	239.046	291.443	216.151	208.307	265.04	250.855	200.125	208.857	258.749	216.844	245.882	232.496	203.35	194.136	199.406	213.105	209.816	245.21	286.515	170.289	346.994	328.558	296.419	292.957	278.954	251.589	200.218	195.954	179.669	415.384	365.373	240.367	253.075	235.947	272.519	-0.21458	0.999822	-0.283243	0.641772	-0.193293	0.4275	-0.211682	0.531779	0.473517	0.0172509	0.23241	0.37491	0.829771	1.60345e-05	0.399133	0.0609498
LOC_Os02g43720.2	372	238	289	174	165	318	236	177	192	220	234	289	302	177	269	195	212	194	198	207	146	351	288	271	249	288	262	187	166	119	418	422	188	261	268	250	256.217	223.988	276.154	206.65	200.998	258.536	242.63	195.703	200.503	249.67	212.308	234.522	220.798	193.511	187.851	194.421	194.734	201.507	233.421	270.816	166.861	329.175	310.245	279.894	281.646	272.335	232.1	192.994	184.82	173.826	384.99	336.654	222.606	242.84	221.097	258.067	-0.176668	0.999822	-0.243135	0.717295	-0.207173	0.385411	-0.236407	0.471391	0.458167	0.0207976	0.229866	0.37809	0.779444	4.66383e-05	0.384117	0.070735
LOC_Os02g43730.1	0	0	0	0	0	0	0	0	0	0	0	0	0	0	0	0	0	0	0	0	0	0	0	0	0	0	0	0	0	0	0	0	0	0	0	0	0	0	0	0	0	0	0	0	0	0	0	0	0	0	0	0	0	0	0	0	0	0	0	0	0	0	0	0	0	0	0	0	0	0	0	0	NA	NA	NA	NA	NA	NA	NA	NA	NA	NA	NA	NA	NA	NA	NA	NA
LOC_Os02g43740.1	175	83	7	27	35	19	13	18	39	121	18	19	27	32	60	30	11	23	45	17	20	14	4	7	18	15	6	49	15	9	30	28	6	14	29	16	120.532	78.1134	6.68885	32.0663	42.636	15.4471	13.3652	19.902	40.7272	137.319	16.3314	15.4184	19.7402	34.985	41.8999	29.9109	10.1041	23.89	53.0502	22.2409	22.8576	13.1295	4.30895	7.22974	20.36	14.1841	5.31526	50.5705	16.7006	13.1465	27.6309	22.3372	7.10444	13.0259	23.9247	16.5163	-1.19755	0.999822	-1.47553	0.582606	-0.800276	0.493151	-1.39826	0.332286	-1.98511	0.0482861	-1.31062	0.287221	-0.49444	0.647165	-0.595655	0.607168
LOC_Os02g43750.1	3019	2066	2389	1531	1634	2445	1838	1686	1810	1875	1817	2025	2846	1736	2582	1773	2045	1516	1841	1559	1639	2520	2016	2270	1844	2383	2526	1789	1956	1258	2987	3356	1735	2058	2785	2120	2079.35	1944.36	2282.81	1818.28	1990.49	1987.8	1889.63	1864.15	1890.16	2127.87	1648.56	1643.27	2080.77	1897.93	1803.09	1767.74	1878.45	1574.66	2170.34	2039.62	1873.18	2363.31	2171.71	2344.5	2085.77	2253.38	2237.72	1846.34	2177.76	1837.59	2751.11	2677.27	2054.37	1914.81	2297.59	2188.41	-0.121274	0.999822	-0.160023	0.723847	0.0948232	0.576454	-0.0521944	0.851517	0.177704	0.206911	0.112922	0.538746	0.353011	0.00557933	0.126653	0.399707
LOC_Os02g43760.1	819	548	414	458	517	584	469	473	400	392	511	581	773	506	701	380	452	408	276	319	329	593	604	502	363	406	442	397	336	264	732	807	335	508	645	403	564.09	515.736	395.598	543.94	629.795	474.795	482.176	522.98	417.714	444.867	463.63	471.478	565.155	553.2	489.53	378.872	415.187	423.787	325.375	417.344	376.008	556.128	650.652	518.475	410.593	383.917	391.557	409.725	374.093	385.63	674.193	643.79	396.665	472.655	532.118	416.005	0.155229	0.999822	-0.0548061	0.97219	0.219255	0.322344	-0.180862	0.579234	0.625523	0.000693064	0.0848177	0.776565	0.555967	0.00231958	0.28175	0.169969
LOC_Os02g43770.1	679	255	76	118	153	70	123	33	119	161	74	53	184	118	111	95	80	75	86	79	71	68	36	62	77	55	89	53	52	20	81	142	57	54	103	47	467.665	239.987	72.6218	140.142	186.38	56.9104	126.455	36.487	124.27	182.713	67.1401	43.0091	134.526	129.007	77.5148	94.718	73.4844	77.9021	101.385	103.355	81.1446	63.7719	38.7806	64.0348	87.0954	52.0084	78.843	54.6988	57.8954	29.2144	74.6033	113.282	67.4922	50.2428	84.9739	48.5167	-1.03105	0.951214	-1.44277	0.238636	0.224537	0.803113	-0.245115	0.85466	-0.777659	0.25976	-0.392054	0.677364	0.844735	0.202122	0.369441	0.638765
LOC_Os02g43780.1	0	0	0	0	0	0	0	0	0	0	0	0	0	0	0	0	0	0	0	0	0	0	0	0	0	0	0	0	0	0	0	0	0	0	0	0	0	0	0	0	0	0	0	0	0	0	0	0	0	0	0	0	0	0	0	0	0	0	0	0	0	0	0	0	0	0	0	0	0	0	0	0	NA	NA	NA	NA	NA	NA	NA	NA	NA	NA	NA	NA	NA	NA	NA	NA
LOC_Os02g43790.1	280	195	59	76	100	61	103	78	83	294	79	85	1040	852	1185	674	880	401	213	116	57	106	79	205	275	249	311	112	82	51	707	597	38	210	257	581	192.851	183.519	56.3775	90.2607	121.817	49.5933	105.894	86.2419	86.6758	333.65	71.6766	68.9769	760.364	931.475	827.523	671.999	808.329	416.517	251.104	151.761	65.1442	99.4091	85.1019	211.728	311.055	235.456	275.507	115.59	91.2966	74.4967	651.167	476.261	44.9948	195.389	212.022	599.749	-0.729918	0.999822	-0.635153	0.864204	2.41218	0.00176912	2.00289	0.0300941	-0.240085	0.804974	0.812664	0.423112	2.05846	0.00522802	1.83763	0.0192891
LOC_Os02g43800.1	0	0	0	0	0	0	0	1	1	0	0	0	0	0	0	1	1	0	0	0	0	0	1	0	0	0	1	0	1	0	0	0	0	0	0	1	0	0	0	0	0	0	0	1.10567	1.04429	0	0	0	0	0	0	0.997031	0.918555	0	0	0	0	0	1.07724	0	0	0	0.885876	0	1.11337	0	0	0	0	0	0	1.03227	0.308051	NA	2.19093	NA	-0.193964	NA	1.88366	NA	0.709666	NA	0.66335	NA	-1.27764	NA	-0.360779	NA
LOC_Os02g43810.1	179	96	103	92	87	76	90	99	100	139	195	195	195	137	227	123	164	135	77	76	84	112	99	99	101	103	94	88	78	70	84	120	79	106	164	107	123.287	90.348	98.4217	109.263	105.981	61.7884	92.5284	109.461	104.429	157.746	176.923	158.241	142.568	149.779	158.521	122.635	150.643	140.224	90.7748	99.4299	96.002	105.036	106.647	102.249	114.242	97.3976	83.2723	90.8206	86.8431	102.25	77.3664	95.7309	93.5418	98.6248	135.298	110.453	-0.211771	0.999822	-0.0381264	0.984022	-0.128847	0.599979	-0.253037	0.41127	0.134296	0.59659	0.0360271	0.921104	-0.0639245	0.80319	0.310279	0.174398
LOC_Os02g43820.1	624	207	153	238	331	292	169	66	165	156	249	155	314	254	334	105	56	86	137	179	238	263	115	134	337	199	242	318	258	172	256	358	150	138	349	64	429.783	194.813	146.199	282.659	403.215	237.397	173.748	72.9739	172.307	177.039	225.917	125.781	229.571	277.693	233.243	104.688	51.4391	89.3277	161.508	234.184	272.006	246.647	123.882	138.398	381.184	188.176	214.382	328.193	287.25	251.244	235.783	285.597	177.611	128.398	287.921	66.0653	0.25694	0.999822	-0.88088	0.529025	0.485858	0.443951	-1.10786	0.112618	-0.390644	0.514797	0.229889	0.774457	-0.309569	0.58803	-0.842954	0.125816
LOC_Os02g43830.1	2480	1586	1368	1463	1412	1653	1434	1254	1386	1068	1555	2122	1759	1334	1892	1250	1292	1312	1066	1080	1264	908	757	913	1010	1251	1338	1344	1243	1226	762	878	1230	1186	1335	1144	1708.11	1492.62	1307.19	1737.52	1720.06	1343.9	1474.29	1386.5	1447.38	1212.03	1410.85	1721.99	1286.04	1458.44	1321.24	1246.29	1186.77	1362.77	1256.7	1412.95	1444.6	851.542	815.47	942.964	1142.42	1182.96	1185.3	1387.08	1383.92	1790.84	701.824	700.431	1456.41	1103.48	1101.36	1180.92	0.0898369	0.999822	-0.0658078	0.971048	-0.0968977	0.755442	-0.195722	0.61648	-0.656552	0.00272689	-0.228773	0.446064	-0.676735	0.00163001	-0.429423	0.0668586
LOC_Os02g43830.2	2052	1318	1104	1235	1198	1386	1186	974	1160	886	1300	1834	1459	1124	1618	1008	1068	1120	856	836	1070	764	628	817	844	1070	1167	1106	1038	1050	626	752	1006	1001	1100	920	1413.33	1240.4	1054.93	1466.74	1459.37	1126.83	1219.32	1076.92	1211.37	1005.49	1179.49	1488.28	1066.7	1228.85	1129.9	1005.01	981.017	1163.34	1009.13	1093.73	1222.88	716.496	676.506	843.813	954.656	1011.8	1033.82	1141.45	1155.68	1533.76	576.564	599.913	1191.18	931.353	907.488	949.688	0.126713	0.999822	-0.0808611	0.962445	-0.102043	0.752097	-0.223014	0.576827	-0.572306	0.0134736	-0.148489	0.665833	-0.696669	0.0018311	-0.457215	0.060113
LOC_Os02g43840.1	18	15	11	11	16	18	9	7	11	13	33	35	33	21	36	17	17	14	17	10	14	32	20	15	21	14	12	11	17	16	16	31	15	16	19	7	12.3976	14.1169	10.5111	13.0641	19.4907	14.6341	9.25284	7.73966	11.4871	14.7532	29.9409	28.4023	24.1269	22.9589	25.1399	16.9495	15.6154	14.5417	20.0412	13.0829	16.0003	30.0103	21.5448	15.4923	23.7533	13.2385	10.6305	11.3526	18.9273	23.3715	14.7365	24.7305	17.7611	14.8868	15.6748	7.22589	0.339423	0.999822	-0.376188	0.891613	-0.0364476	0.956316	-0.656635	0.307263	0.451089	0.362442	-0.0820851	0.916246	0.140467	0.787482	-0.451749	0.396426
LOC_Os02g43850.1	224	148	167	125	100	177	132	132	138	117	125	132	162	99	151	99	126	98	113	104	130	144	105	129	127	155	151	105	122	93	200	253	131	133	178	130	154.281	139.286	159.577	148.455	121.817	143.902	135.708	145.948	144.112	132.779	113.412	107.117	118.441	108.235	105.448	98.7061	115.738	101.792	133.215	136.062	148.575	135.046	113.11	133.234	143.651	146.569	133.767	108.365	135.831	135.847	184.206	201.833	155.114	123.746	146.848	134.195	-0.125817	0.999822	-0.0919712	0.916805	-0.0763328	0.726275	-0.146009	0.610048	-0.130006	0.485443	0.0179664	0.946859	0.531464	0.000378112	0.103338	0.593268
LOC_Os02g43850.2	226	156	171	130	107	179	137	133	143	117	128	135	163	100	154	101	129	100	113	105	132	145	109	133	129	156	153	106	122	95	205	266	135	137	186	131	155.659	146.815	163.399	154.393	130.344	145.528	140.849	147.054	149.333	132.779	116.134	109.552	119.172	109.328	107.543	100.7	118.494	103.869	133.215	137.37	150.86	135.984	117.419	137.365	145.913	147.515	135.539	109.398	135.831	138.768	188.811	212.203	159.85	127.468	153.448	135.227	-0.112488	0.999822	-0.0918062	0.915383	-0.081183	0.702934	-0.137175	0.631089	-0.107999	0.563763	0.0222086	0.933285	0.570109	0.000105704	0.130559	0.480304
LOC_Os02g43850.3	224	148	167	125	100	177	132	132	138	117	125	132	162	99	151	99	126	98	113	104	130	144	105	129	127	155	151	105	122	93	200	253	131	133	178	130	154.281	139.286	159.577	148.455	121.817	143.902	135.708	145.948	144.112	132.779	113.412	107.117	118.441	108.235	105.448	98.7061	115.738	101.792	133.215	136.062	148.575	135.046	113.11	133.234	143.651	146.569	133.767	108.365	135.831	135.847	184.206	201.833	155.114	123.746	146.848	134.195	-0.125817	0.999822	-0.0919712	0.916805	-0.0763328	0.726275	-0.146009	0.610048	-0.130006	0.485443	0.0179664	0.946859	0.531464	0.000378112	0.103338	0.593268
LOC_Os02g43850.4	224	148	167	125	100	177	132	132	138	117	125	132	162	99	151	99	126	98	113	104	130	144	105	129	127	155	151	105	122	93	200	253	131	133	178	130	154.281	139.286	159.577	148.455	121.817	143.902	135.708	145.948	144.112	132.779	113.412	107.117	118.441	108.235	105.448	98.7061	115.738	101.792	133.215	136.062	148.575	135.046	113.11	133.234	143.651	146.569	133.767	108.365	135.831	135.847	184.206	201.833	155.114	123.746	146.848	134.195	-0.125817	0.999822	-0.0919712	0.916805	-0.0763328	0.726275	-0.146009	0.610048	-0.130006	0.485443	0.0179664	0.946859	0.531464	0.000378112	0.103338	0.593268
LOC_Os02g43850.5	224	150	168	127	100	179	132	132	138	117	125	132	164	99	151	100	126	99	113	104	130	144	105	131	127	159	153	107	123	93	203	258	132	135	178	130	154.281	141.169	160.533	150.83	121.817	145.528	135.708	145.948	144.112	132.779	113.412	107.117	119.904	108.235	105.448	99.7031	115.738	102.831	133.215	136.062	148.575	135.046	113.11	135.299	143.651	150.352	135.539	110.43	136.945	135.847	186.969	205.821	156.298	125.607	146.848	134.195	-0.12028	0.999822	-0.100479	0.908976	-0.0696625	0.753731	-0.137061	0.638078	-0.122331	0.515389	0.0373999	0.888996	0.539787	0.000305047	0.0968635	0.61999
LOC_Os02g43860.1	944	629	635	555	560	810	614	644	586	372	494	549	788	483	698	481	564	452	515	504	506	899	870	778	644	708	781	712	466	340	1094	1934	528	904	1074	722	650.185	591.968	606.775	659.141	682.176	658.534	631.249	712.049	611.952	422.169	448.206	445.51	576.122	528.054	487.435	479.572	518.065	469.49	607.13	659.377	578.298	843.102	937.198	803.534	728.434	669.49	691.869	734.821	518.832	496.645	1007.61	1542.86	625.191	841.102	886.038	745.299	0.112623	0.999822	0.0800537	0.959467	0.274003	0.29487	0.156784	0.705074	0.486258	0.0287743	0.179997	0.563784	0.860142	4.62686e-05	0.496461	0.0303485
LOC_Os02g43860.2	944	629	635	556	561	810	614	647	586	372	494	550	788	483	698	485	564	452	515	504	508	899	873	778	644	709	781	712	466	340	1095	1936	529	904	1074	724	650.185	591.968	606.775	660.328	683.394	658.534	631.249	715.366	611.952	422.169	448.206	446.321	576.122	528.054	487.435	483.56	518.065	469.49	607.13	659.377	580.584	843.102	940.429	803.534	728.434	670.436	691.869	734.821	518.832	496.645	1008.53	1544.46	626.375	841.102	886.038	747.363	0.114344	0.999822	0.0824925	0.958167	0.273103	0.296685	0.159795	0.697922	0.486262	0.0287024	0.178857	0.566548	0.861817	4.4479e-05	0.497658	0.0298483
LOC_Os02g43865.1	0	0	0	0	0	0	0	0	0	0	0	0	0	0	0	0	0	0	0	0	0	0	0	0	0	0	0	0	0	0	0	0	0	0	0	0	0	0	0	0	0	0	0	0	0	0	0	0	0	0	0	0	0	0	0	0	0	0	0	0	0	0	0	0	0	0	0	0	0	0	0	0	NA	NA	NA	NA	NA	NA	NA	NA	NA	NA	NA	NA	NA	NA	NA	NA
LOC_Os02g43870.1	363	146	36	85	131	57	105	74	98	118	85	78	104	67	95	57	50	108	54	53	67	30	38	24	35	32	41	50	44	22	41	47	19	55	37	24	250.018	137.404	34.3998	100.949	159.581	46.3413	107.95	81.8193	102.34	133.914	77.1204	63.2965	76.0364	73.2498	66.3415	56.8308	45.9278	112.179	63.6603	69.3393	76.573	28.1346	40.9351	24.7877	39.5888	30.2594	36.3209	51.6026	48.9884	32.1358	37.7622	37.4946	22.4974	51.1732	30.5246	24.7745	-0.470078	0.999822	-0.534289	0.814659	-0.343352	0.639352	-0.349704	0.741087	-1.16104	0.0482239	-0.982794	0.162779	-0.439741	0.489254	-0.323314	0.650332
LOC_Os02g43880.1	1	0	0	0	0	0	0	0	0	0	0	0	0	0	0	0	0	0	0	0	0	0	0	0	0	0	0	0	0	0	0	0	0	0	0	0	0.688755	0	0	0	0	0	0	0	0	0	0	0	0	0	0	0	0	0	0	0	0	0	0	0	0	0	0	0	0	0	0	0	0	0	0	0	-0.653236	NA	-0.648815	NA	-0.194063	NA	0.062296	NA	-0.252202	NA	-0.298561	NA	-0.316049	NA	-0.361006	NA
LOC_Os02g43890.1	0	0	0	0	0	0	0	0	0	0	0	0	0	0	0	0	0	0	0	0	0	0	0	0	0	0	0	0	0	0	0	0	0	0	0	0	0	0	0	0	0	0	0	0	0	0	0	0	0	0	0	0	0	0	0	0	0	0	0	0	0	0	0	0	0	0	0	0	0	0	0	0	NA	NA	NA	NA	NA	NA	NA	NA	NA	NA	NA	NA	NA	NA	NA	NA
LOC_Os02g43900.1	20	9	2	6	3	4	4	1	9	3	2	0	1	9	3	0	0	3	2	3	1	0	0	0	5	2	3	0	1	0	0	6	11	1	0	1	13.7751	8.47012	1.9111	7.12585	3.65452	3.25202	4.11237	1.10567	9.39858	3.40459	1.8146	0	0.731119	9.83952	2.09499	0	0	3.11608	2.35779	3.92486	1.14288	0	0	0	5.65555	1.89122	2.65763	0	1.11337	0	0	4.78654	13.0248	0.930422	0	1.03227	-0.806388	0.999822	-0.732608	0.930685	1.28789	0.502859	-0.722447	0.845438	-3.71587	0.0691954	0.455642	NA	3.77431	0.047176	0.563282	0.850049
LOC_Os02g43906.1	470	266	292	239	250	338	288	305	250	228	240	286	536	375	498	302	387	270	275	236	235	518	396	360	308	344	362	305	250	186	688	804	267	364	552	424	323.715	250.339	279.021	283.846	304.543	274.796	296.091	337.228	261.072	258.749	217.752	232.087	391.88	409.98	347.769	301.104	355.481	280.448	324.196	308.756	268.577	485.792	426.587	371.815	348.382	325.289	320.687	314.776	278.343	271.694	633.668	641.397	316.148	338.674	455.394	437.682	0.0134029	0.999822	0.0653461	0.971048	0.698491	0.00183032	0.405849	0.200193	0.511461	0.0201573	0.14119	0.666823	0.882858	2.56528e-05	0.508769	0.0255236
LOC_Os02g43912.1	190	107	148	101	118	138	120	132	128	122	104	152	224	168	236	116	153	120	112	110	96	228	180	162	142	160	136	111	128	80	314	389	130	170	222	154	130.863	100.7	141.421	119.952	143.744	112.195	123.371	145.948	133.669	138.453	94.3591	123.347	163.771	183.671	164.806	115.656	140.539	124.643	132.036	143.912	109.717	213.823	193.903	167.317	160.618	151.297	120.479	114.558	142.512	116.858	289.203	310.328	153.93	158.172	183.148	158.97	0.0043045	0.999822	0.109373	0.942906	0.525752	0.0386705	0.101978	0.843126	0.579598	0.0163837	0.163943	0.649677	1.01816	8.81336e-06	0.419907	0.103907
LOC_Os02g43920.1	318	208	295	200	200	290	227	212	210	213	227	314	314	192	411	234	302	255	174	180	170	277	278	230	183	192	280	190	214	156	266	335	188	246	325	196	219.024	195.754	281.887	237.528	243.634	235.771	233.377	234.401	219.3	241.726	205.957	254.809	229.571	209.91	287.014	233.305	277.404	264.867	205.128	235.492	194.29	259.777	299.472	237.548	206.993	181.557	248.045	196.09	238.262	227.872	244.994	267.249	222.606	228.884	268.121	202.325	0.0429551	0.999822	-0.0178624	0.990419	0.0548226	0.830951	0.143117	0.650255	0.328983	0.077518	0.00797397	0.979353	0.156775	0.419824	0.0848198	0.708792
LOC_Os02g43930.1	1107	747	1308	621	673	1340	780	767	770	678	751	801	1189	832	1144	788	907	719	763	623	1004	1049	875	1086	783	1028	1214	740	1081	743	1053	1493	832	811	1083	1092	762.452	703.02	1249.86	737.525	819.83	1089.43	801.913	848.046	804.1	769.438	681.381	650.006	869.301	909.609	798.891	785.661	833.13	746.822	899.496	815.063	1147.45	983.775	942.584	1121.64	885.659	972.085	1075.45	763.718	1203.56	1085.32	969.843	1191.05	985.149	754.573	893.463	1127.24	-0.0342187	0.999822	-0.14513	0.913824	0.29543	0.268472	0.172129	0.679954	0.0903602	0.750837	0.0353879	0.926745	0.0448005	0.869451	-0.137147	0.621686
LOC_Os02g43930.2	1107	747	1308	621	673	1340	780	767	770	678	751	801	1189	832	1144	788	907	719	763	623	1004	1049	875	1086	783	1028	1214	740	1081	743	1053	1493	832	811	1083	1092	762.452	703.02	1249.86	737.525	819.83	1089.43	801.913	848.046	804.1	769.438	681.381	650.006	869.301	909.609	798.891	785.661	833.13	746.822	899.496	815.063	1147.45	983.775	942.584	1121.64	885.659	972.085	1075.45	763.718	1203.56	1085.32	969.843	1191.05	985.149	754.573	893.463	1127.24	-0.0342187	0.999822	-0.14513	0.913824	0.29543	0.268472	0.172129	0.679954	0.0903602	0.750837	0.0353879	0.926745	0.0448005	0.869451	-0.137147	0.621686
LOC_Os02g43930.3	1107	747	1308	621	673	1340	780	767	770	678	751	801	1189	832	1144	788	907	719	763	623	1004	1049	875	1086	783	1028	1214	740	1081	743	1053	1493	832	811	1083	1092	762.452	703.02	1249.86	737.525	819.83	1089.43	801.913	848.046	804.1	769.438	681.381	650.006	869.301	909.609	798.891	785.661	833.13	746.822	899.496	815.063	1147.45	983.775	942.584	1121.64	885.659	972.085	1075.45	763.718	1203.56	1085.32	969.843	1191.05	985.149	754.573	893.463	1127.24	-0.0342187	0.999822	-0.14513	0.913824	0.29543	0.268472	0.172129	0.679954	0.0903602	0.750837	0.0353879	0.926745	0.0448005	0.869451	-0.137147	0.621686
LOC_Os02g43940.1	87	59	36	19	57	34	23	24	45	6	1	5	10	7	1	2	1	6	44	76	11	39	34	25	24	22	29	99	49	25	48	79	21	90	118	65	59.9217	55.5264	34.3998	22.5652	69.4358	27.6422	23.6461	26.536	46.9929	6.80918	0.907299	4.05747	7.31119	7.65296	0.698331	1.99406	0.918555	6.23217	51.8713	99.4299	12.5717	36.575	36.6261	25.8205	27.1466	20.8034	25.6904	102.173	54.5553	36.518	44.2094	63.0228	24.8655	83.738	97.3487	67.0975	-0.333627	0.999822	-0.626645	0.837496	0.405682	0.747956	-0.352687	0.867375	-0.72167	0.346847	-1.15045	0.181848	-0.547515	0.459604	0.355894	0.670871
LOC_Os02g43950.1	0	0	0	0	0	0	0	0	0	0	0	0	0	0	0	0	0	0	0	0	0	0	0	0	0	0	0	0	0	0	0	0	0	0	0	0	0	0	0	0	0	0	0	0	0	0	0	0	0	0	0	0	0	0	0	0	0	0	0	0	0	0	0	0	0	0	0	0	0	0	0	0	NA	NA	NA	NA	NA	NA	NA	NA	NA	NA	NA	NA	NA	NA	NA	NA
LOC_Os02g43960.1	0	0	0	0	0	0	0	0	0	0	0	0	0	0	0	0	0	0	0	0	0	0	0	0	0	0	0	0	0	0	0	0	0	0	0	0	0	0	0	0	0	0	0	0	0	0	0	0	0	0	0	0	0	0	0	0	0	0	0	0	0	0	0	0	0	0	0	0	0	0	0	0	NA	NA	NA	NA	NA	NA	NA	NA	NA	NA	NA	NA	NA	NA	NA	NA
LOC_Os02g43970.1	20	2	1	2	8	11	6	3	13	4	2	0	3	2	4	3	1	3	8	6	11	0	2	2	3	1	4	8	2	1	6	1	0	0	0	1	13.7751	1.88225	0.955551	2.37528	9.74537	8.94306	6.16856	3.317	13.5757	4.53946	1.8146	0	2.19336	2.18656	2.79332	2.99109	0.918555	3.11608	9.43115	7.84973	12.5717	0	2.15448	2.06564	3.39333	0.945608	3.5435	8.25642	2.22675	1.46072	5.52617	0.797757	0	0	0	1.03227	0.303027	0.999822	0.427142	0.956724	0.269896	0.897436	0.218046	0.94783	-2.85938	0.0348751	-1.93001	0.196716	-0.924734	0.515713	-3.6293	0.0508147
LOC_Os02g43980.1	5	3	8	2	3	1	2	5	4	1	0	2	1	4	2	2	2	2	2	2	0	2	1	0	0	0	2	5	3	3	6	4	0	0	1	5	3.44378	2.82337	7.6444	2.37528	3.65452	0.813005	2.05619	5.52833	4.17714	1.13486	0	1.62299	0.731119	4.37312	1.39666	1.99406	1.83711	2.07739	2.35779	2.61658	0	1.87564	1.07724	0	0	0	1.77175	5.16026	3.34012	4.38216	5.52617	3.19103	0	0	0.824989	5.16135	-1.08161	0.999822	-0.234229	0.979309	1.11388	0.54454	1.08379	0.68574	-0.693718	0.713704	-1.3454	NA	-0.508134	0.693039	-1.17243	0.391439
LOC_Os02g43990.1	0	0	0	0	0	0	0	0	0	0	0	0	0	0	0	0	0	0	0	0	0	0	0	0	0	0	0	0	0	0	0	0	0	0	0	0	0	0	0	0	0	0	0	0	0	0	0	0	0	0	0	0	0	0	0	0	0	0	0	0	0	0	0	0	0	0	0	0	0	0	0	0	NA	NA	NA	NA	NA	NA	NA	NA	NA	NA	NA	NA	NA	NA	NA	NA
LOC_Os02g44000.1	534	170	132	346	245	276	256	242	202	137	111	104	427	315	344	172	157	159	101	82	91	196	164	140	152	161	197	238	82	52	189	274	233	164	223	176	367.795	159.991	126.133	410.924	298.452	224.389	263.192	267.571	210.946	155.476	100.71	84.3953	312.188	344.383	240.226	171.489	144.213	165.152	119.068	107.28	104.002	183.813	176.667	144.595	171.929	152.243	174.518	245.628	91.2966	75.9575	174.074	218.585	275.889	152.589	183.973	181.679	0.507523	0.999822	0.17709	0.946643	1.40067	0.000741931	0.50233	0.459443	0.612652	0.164656	0.593977	0.259537	0.685428	0.0994754	0.319669	0.511753
LOC_Os02g44010.1	986	846	674	496	498	664	643	502	599	450	650	769	636	462	584	531	701	461	505	578	689	480	390	436	523	609	609	589	494	518	478	584	460	451	544	442	679.112	796.192	644.041	589.07	606.65	539.835	661.064	555.044	625.527	510.689	589.744	624.038	464.992	505.095	407.825	529.424	643.907	478.838	595.341	756.19	787.445	450.154	420.123	450.309	591.57	575.875	539.499	607.879	550.006	756.653	440.252	465.89	544.674	419.621	448.794	456.263	-0.2895	0.771346	-0.201704	0.68744	-0.329115	0.0474952	-0.062719	0.847801	-0.695183	3.55632e-06	-0.32599	0.0776422	-0.399018	0.00856892	-0.52751	0.000827659
LOC_Os02g44010.2	992	854	684	501	504	674	656	510	610	458	656	772	640	468	591	545	709	462	510	594	699	482	398	440	535	614	619	593	500	520	482	598	464	460	554	454	683.245	803.721	653.597	595.008	613.959	547.965	674.429	563.889	637.015	519.768	595.188	626.473	467.916	511.655	412.714	543.382	651.256	479.877	601.236	777.123	798.874	452.03	428.741	454.441	605.143	580.603	548.357	612.007	556.686	759.575	443.936	477.059	549.41	427.994	457.044	468.65	-0.286082	0.78364	-0.189855	0.713526	-0.328176	0.0473591	-0.0572965	0.860912	-0.704883	2.36606e-06	-0.328796	0.0736406	-0.389838	0.0100843	-0.506718	0.00130516
LOC_Os02g44020.1	0	0	0	0	0	0	0	0	0	0	0	0	0	0	0	0	0	0	0	0	0	0	0	0	0	0	0	0	0	0	0	0	0	0	0	0	0	0	0	0	0	0	0	0	0	0	0	0	0	0	0	0	0	0	0	0	0	0	0	0	0	0	0	0	0	0	0	0	0	0	0	0	NA	NA	NA	NA	NA	NA	NA	NA	NA	NA	NA	NA	NA	NA	NA	NA
LOC_Os02g44030.1	0	0	0	0	0	0	0	0	0	1	0	0	0	0	0	4	1	1	0	0	0	0	0	0	0	0	0	0	0	0	0	0	0	0	0	0	0	0	0	0	0	0	0	0	0	1.13486	0	0	0	0	0	3.98813	0.918555	1.03869	0	0	0	0	0	0	0	0	0	0	0	0	0	0	0	0	0	0	0.308145	NA	0.312656	NA	-1.15575	NA	2.5539	NA	-0.252101	NA	-0.29846	NA	-0.315948	NA	-0.360905	NA
LOC_Os02g44040.1	0	0	0	0	0	0	0	0	0	0	0	0	0	0	0	0	0	0	0	0	0	0	0	0	0	0	0	0	0	0	0	0	0	0	0	0	0	0	0	0	0	0	0	0	0	0	0	0	0	0	0	0	0	0	0	0	0	0	0	0	0	0	0	0	0	0	0	0	0	0	0	0	NA	NA	NA	NA	NA	NA	NA	NA	NA	NA	NA	NA	NA	NA	NA	NA
LOC_Os02g44050.1	0	0	0	0	0	0	0	0	0	0	0	0	0	0	0	0	0	0	0	0	0	0	0	0	0	0	0	0	0	0	0	0	0	0	0	0	0	0	0	0	0	0	0	0	0	0	0	0	0	0	0	0	0	0	0	0	0	0	0	0	0	0	0	0	0	0	0	0	0	0	0	0	NA	NA	NA	NA	NA	NA	NA	NA	NA	NA	NA	NA	NA	NA	NA	NA
LOC_Os02g44060.1	1	0	0	0	0	0	0	0	0	0	0	0	0	0	0	0	0	0	0	0	0	0	1	0	0	0	0	0	0	0	0	0	0	0	0	0	0.688755	0	0	0	0	0	0	0	0	0	0	0	0	0	0	0	0	0	0	0	0	0	1.07724	0	0	0	0	0	0	0	0	0	0	0	0	0	-0.653185	NA	-0.64879	NA	-0.194063	NA	0.062296	NA	0.709544	NA	-0.298587	NA	-0.316049	NA	-0.361006	NA
LOC_Os02g44070.1	0	0	0	0	0	0	1	0	0	0	0	0	1	0	0	0	0	0	0	0	0	0	0	0	0	0	0	0	0	0	0	0	0	0	0	0	0	0	0	0	0	0	1.02809	0	0	0	0	0	0.731119	0	0	0	0	0	0	0	0	0	0	0	0	0	0	0	0	0	0	0	0	0	0	0	0.308104	NA	1.2742	NA	0.76781	NA	0.0624227	NA	-0.252075	NA	-0.298409	NA	-0.315923	NA	-0.360854	NA
LOC_Os02g44080.1	7	7	3	7	2	7	5	7	1	2	7	7	11	3	5	2	2	2	9	10	14	4	1	9	2	3	1	23	11	11	3	7	4	23	7	14	4.82129	6.58787	2.86665	8.31349	2.43634	5.69104	5.14046	7.73966	1.04429	2.26973	6.35109	5.68045	8.04231	3.27984	3.49166	1.99406	1.83711	2.07739	10.61	13.0829	16.0003	3.75129	1.07724	9.29537	2.26222	2.83682	0.885876	23.7372	12.2471	16.0679	2.76309	5.5843	4.73629	21.3997	5.77492	14.4518	0.20858	0.999822	-0.048839	0.994882	0.0441748	0.974125	-1.31376	0.399994	-1.48862	0.0592731	-2.75312	0.00858196	-1.99356	0.00686039	-0.339634	0.678541
LOC_Os02g44090.1	10	17	4	3	2	10	4	2	12	0	0	0	2	3	1	1	2	2	6	12	12	1	0	3	5	3	0	8	3	1	1	1	2	0	3	0	6.88755	15.9991	3.8222	3.56292	2.43634	8.13005	4.11237	2.21133	12.5314	0	0	0	1.46224	3.27984	0.698331	0.997031	1.83711	2.07739	7.07336	15.6995	13.7146	0.937822	0	3.09846	5.65555	2.83682	0	8.25642	3.34012	1.46072	0.921028	0.797757	2.36815	0	2.47497	0	-0.869176	0.999822	-0.492964	0.938525	3.29634	0.0917092	3.24002	0.21728	-3.17018	0.0127336	-2.15488	0.113104	-1.79525	0.19211	-2.33113	0.12934
LOC_Os02g44100.1	133	91	74	92	98	116	86	80	87	104	142	204	143	111	180	106	123	118	84	69	55	120	113	90	97	79	87	117	54	62	104	126	101	86	116	79	91.6044	85.6424	70.7107	109.263	119.381	94.3086	88.416	88.4533	90.8529	118.026	128.836	165.545	104.55	121.354	125.7	105.685	112.982	122.566	99.0271	90.2719	62.8585	112.539	121.728	92.9537	109.718	74.703	77.0712	120.75	60.1221	90.5647	95.787	100.517	119.591	80.0163	95.6987	81.5493	0.367972	0.999822	0.105047	0.947086	-0.238076	0.392338	-0.280363	0.461842	0.378722	0.147545	0.0461882	0.913419	0.208124	0.432404	-0.0788216	0.809469
LOC_Os02g44100.2	118	79	69	83	91	112	77	71	75	91	131	178	134	94	167	99	119	111	72	67	47	112	106	79	80	73	78	103	54	58	95	117	90	80	105	69	81.2731	74.3489	65.933	98.5742	110.854	91.0566	79.1632	78.5023	78.3215	103.273	118.856	144.446	97.97	102.768	116.621	98.7061	109.308	115.295	84.8804	87.6553	53.7154	105.036	114.187	81.5927	90.4887	69.0294	69.0983	106.301	60.1221	84.7218	87.4977	93.3376	106.567	74.4338	86.6238	71.2266	0.425992	0.773749	0.0845155	0.959289	-0.214024	0.408795	-0.190092	0.6147	0.41696	0.0857724	0.0126516	0.975568	0.184682	0.460547	-0.111845	0.704261
LOC_Os02g44100.3	118	91	78	89	93	110	94	86	77	94	146	200	135	96	182	116	119	121	72	71	54	116	107	84	96	68	90	100	56	59	96	117	90	83	123	71	81.2731	85.6424	74.5329	105.7	113.29	89.4306	96.6407	95.0872	80.41	106.677	132.466	162.299	98.7011	104.955	127.096	115.656	109.308	125.682	84.8804	92.8884	61.7156	108.787	115.265	86.7568	108.586	64.3013	79.7288	103.205	62.3489	86.1825	88.4187	93.3376	106.567	77.2251	101.474	73.2911	0.344312	0.999822	0.171637	0.898921	-0.284527	0.293302	-0.204837	0.614928	0.381022	0.14897	0.0721325	0.862885	0.188824	0.486905	0.00591509	0.987079
LOC_Os02g44102.1	876	793	438	358	328	502	502	344	387	336	381	394	374	228	363	406	362	212	400	332	491	248	179	216	306	372	378	456	404	386	263	374	358	249	294	314	603.349	746.312	418.531	425.175	399.56	408.129	516.103	380.349	404.139	381.314	345.681	319.728	273.439	249.268	253.494	404.795	332.517	220.203	471.558	434.352	561.155	232.58	192.826	223.089	346.119	351.766	334.861	470.616	449.803	563.838	242.23	298.361	423.898	231.675	242.547	324.133	-0.520595	0.547921	-0.443007	0.478678	-0.429424	0.116681	-0.126513	0.799871	-1.17759	8.37448e-07	-0.507171	0.0857706	-0.624558	0.00927401	-0.894775	0.000314522
LOC_Os02g44104.1	328	299	223	173	143	238	207	157	199	176	235	260	156	102	216	177	215	169	180	176	259	144	140	164	148	208	234	218	244	197	114	136	173	177	162	162	225.912	281.396	213.088	205.462	174.199	193.495	212.815	173.59	207.813	199.736	213.215	210.988	114.055	111.515	150.84	176.475	197.489	175.539	212.201	230.259	296.006	135.046	150.813	169.382	167.404	196.686	207.295	224.987	271.663	287.762	104.997	108.495	204.845	164.685	133.648	167.228	-0.328091	0.999822	-0.27593	0.715214	-0.723843	0.00182277	-0.18341	0.648238	-0.700206	0.00167856	-0.368641	0.1852	-0.921747	2.48361e-05	-0.751971	0.00100112
LOC_Os02g44104.2	343	305	233	182	144	244	212	160	212	186	243	268	161	109	227	182	221	175	188	187	261	145	144	165	150	223	240	228	259	203	121	145	182	188	171	172	236.243	287.043	222.643	216.151	175.417	198.373	217.956	176.907	221.389	211.085	220.474	217.48	117.71	119.168	158.521	181.46	203.001	181.772	221.632	244.65	298.292	135.984	155.122	170.415	169.666	210.87	212.61	235.308	288.364	296.526	111.444	115.675	215.501	174.919	141.073	177.55	-0.336989	0.999822	-0.2738	0.714078	-0.710191	0.00200577	-0.196701	0.614928	-0.730375	0.000908863	-0.36428	0.18611	-0.90426	2.83428e-05	-0.73255	0.00119421
LOC_Os02g44104.3	343	305	233	182	144	244	212	160	212	186	243	268	161	109	227	182	221	175	188	187	261	145	144	165	150	223	240	228	259	203	121	145	182	188	171	172	236.243	287.043	222.643	216.151	175.417	198.373	217.956	176.907	221.389	211.085	220.474	217.48	117.71	119.168	158.521	181.46	203.001	181.772	221.632	244.65	298.292	135.984	155.122	170.415	169.666	210.87	212.61	235.308	288.364	296.526	111.444	115.675	215.501	174.919	141.073	177.55	-0.336989	0.999822	-0.2738	0.714078	-0.710191	0.00200577	-0.196701	0.614928	-0.730375	0.000908863	-0.36428	0.18611	-0.90426	2.83428e-05	-0.73255	0.00119421
LOC_Os02g44106.1	0	0	0	0	0	0	0	0	0	0	0	0	0	0	0	0	0	0	0	0	0	0	0	0	0	0	0	0	0	0	0	0	0	0	0	0	0	0	0	0	0	0	0	0	0	0	0	0	0	0	0	0	0	0	0	0	0	0	0	0	0	0	0	0	0	0	0	0	0	0	0	0	NA	NA	NA	NA	NA	NA	NA	NA	NA	NA	NA	NA	NA	NA	NA	NA
LOC_Os02g44108.1	3	2	0	2	1	3	2	0	11	29	2	0	8	2	26	0	3	4	1	0	5	4	0	3	4	0	2	0	0	1	11	9	12	0	0	0	2.06627	1.88225	0	2.37528	1.21817	2.43902	2.05619	0	11.4871	32.9111	1.8146	0	5.84895	2.18656	18.1566	0	2.75567	4.15478	1.17889	0	5.71441	3.75129	0	3.09846	4.52444	0	1.77175	0	0	1.46072	10.1313	7.17981	14.2089	0	0	0	0.594996	0.999822	1.75375	0.831749	-0.381771	0.885106	-2.31684	0.420741	-0.0165581	0.994755	-0.176742	0.957562	4.62113	0.0311095	-1.32276	0.677251
LOC_Os02g44111.1	170	156	172	102	120	155	167	168	132	130	186	190	190	149	220	163	244	166	126	90	142	167	128	168	118	176	196	138	140	88	176	244	105	204	206	196	117.088	146.815	164.355	121.139	146.181	126.016	171.692	185.752	137.846	147.532	168.758	154.184	138.913	162.899	153.633	162.516	224.127	172.423	148.541	117.746	162.289	156.616	137.887	173.514	133.471	166.427	173.632	142.423	155.872	128.543	162.101	194.653	124.328	189.806	169.948	202.325	-0.117866	0.999822	0.2166	0.77961	-0.052224	0.863893	0.249696	0.440896	0.123923	0.616887	0.144831	0.633223	0.179763	0.419954	0.390282	0.0700182
LOC_Os02g44111.2	168	149	162	98	118	150	162	163	122	126	182	186	184	144	212	159	228	159	120	86	133	158	122	160	114	170	192	134	138	84	170	236	100	200	194	188	115.711	140.228	154.799	116.389	143.744	121.951	166.551	180.224	127.403	142.993	165.128	150.938	134.526	157.432	148.046	158.528	209.431	165.152	141.467	112.513	152.003	148.176	131.423	165.251	128.946	160.753	170.088	138.295	153.645	122.7	156.575	188.271	118.407	186.084	160.048	194.067	-0.100694	0.999822	0.213016	0.78881	-0.0669376	0.818708	0.216088	0.523973	0.12883	0.604986	0.180835	0.535634	0.166993	0.459217	0.373722	0.0859875
LOC_Os02g44120.1	0	0	0	2	0	0	0	0	0	0	0	0	2	0	2	0	0	0	0	0	9	0	0	0	1	2	3	1	0	0	4	7	3	1	2	0	0	0	0	2.37528	0	0	0	0	0	0	0	0	1.46224	0	1.39666	0	0	0	0	0	10.2859	0	0	0	1.13111	1.89122	2.65763	1.03205	0	0	3.68411	5.5843	3.55222	0.930422	1.64998	0	2.29425	NA	0.312749	NA	2.49595	NA	0.062369	NA	-4.2062	0.212993	-0.857619	NA	3.32944	0.315344	1.0357	NA
LOC_Os02g44124.1	0	0	0	0	0	0	0	0	0	0	0	0	0	0	0	0	0	0	0	0	0	0	0	0	0	0	0	0	0	0	0	0	0	0	0	0	0	0	0	0	0	0	0	0	0	0	0	0	0	0	0	0	0	0	0	0	0	0	0	0	0	0	0	0	0	0	0	0	0	0	0	0	NA	NA	NA	NA	NA	NA	NA	NA	NA	NA	NA	NA	NA	NA	NA	NA
LOC_Os02g44130.1	6	3	0	0	0	0	0	3	1	1	0	0	0	3	1	3	0	3	0	0	0	0	0	0	6	1	3	2	0	0	0	0	0	0	4	1	4.13253	2.82337	0	0	0	0	0	3.317	1.04429	1.13486	0	0	0	3.27984	0.698331	2.99109	0	3.11608	0	0	0	0	0	0	6.78666	0.945608	2.65763	2.0641	0	0	0	0	0	0	3.29996	1.03227	-3.59052	NA	-0.694396	NA	1.91938	NA	2.58603	NA	-0.252211	0.951614	3.95425	NA	-2.04224	0.544181	1.0123	NA
LOC_Os02g44132.1	71	46	50	43	54	74	48	54	62	78	100	102	138	57	114	56	78	73	46	34	46	74	84	48	58	57	48	60	52	34	59	91	62	64	61	62	48.9016	43.2917	47.7775	51.0686	65.7813	60.1624	49.3485	59.7059	64.7457	88.5194	90.7299	82.7723	100.894	62.317	79.6098	55.8338	71.6473	75.8247	54.2291	44.4818	52.5725	69.3988	90.488	49.5753	65.6043	53.8996	42.522	61.9231	57.8954	49.6645	54.3407	72.5959	73.4126	59.547	50.3243	64.0007	0.336322	0.999822	0.307889	0.74654	-0.0925927	0.782957	-0.364542	0.330876	0.463042	0.0966278	0.082866	0.853339	0.228635	0.42002	0.0209227	0.956217
LOC_Os02g44132.2	55	42	38	39	48	62	41	46	52	66	80	87	101	50	102	52	60	60	35	32	32	67	64	42	52	45	41	52	48	30	49	72	45	54	48	58	37.8815	39.5272	36.3109	46.318	58.4722	50.4063	42.1518	50.8606	54.3029	74.901	72.5839	70.5999	73.8431	54.664	71.2298	51.8456	55.1133	62.3217	41.2613	41.8652	36.5722	62.834	68.9433	43.3784	58.8177	42.5523	36.3209	53.6667	53.4419	43.8216	45.1304	57.4385	53.2833	50.2428	39.5995	59.8716	0.444661	0.880204	0.372022	0.637322	-0.107022	0.725122	-0.364773	0.294741	0.551772	0.0396697	0.185401	0.642529	0.0367278	0.904983	-0.0367716	0.916082
LOC_Os02g44134.1	0	0	0	0	0	0	0	0	0	0	0	0	0	0	0	0	0	2	0	0	0	0	0	0	0	0	0	0	0	0	0	0	0	0	0	0	0	0	0	0	0	0	0	0	0	0	0	0	0	0	0	0	0	2.07739	0	0	0	0	0	0	0	0	0	0	0	0	0	0	0	0	0	0	0.308206	NA	0.312678	NA	-0.194012	NA	1.99582	NA	-0.252101	NA	-0.29846	NA	-0.315948	NA	-0.360905	NA
LOC_Os02g44136.1	0	0	0	0	0	1	0	0	0	0	0	0	0	1	0	0	0	0	0	0	0	0	0	1	1	0	0	0	0	0	0	0	0	0	0	0	0	0	0	0	0	0.813005	0	0	0	0	0	0	0	1.09328	0	0	0	0	0	0	0	0	0	1.03282	1.13111	0	0	0	0	0	0	0	0	0	0	0	1.26988	NA	0.312576	NA	0.767835	NA	0.0623973	NA	0.709671	NA	0.663286	NA	-0.315897	NA	-0.360879	NA
LOC_Os02g44140.1	0	0	0	0	0	0	0	0	0	0	0	0	0	0	0	0	0	0	0	0	0	0	0	0	0	0	0	0	0	0	0	0	0	0	0	0	0	0	0	0	0	0	0	0	0	0	0	0	0	0	0	0	0	0	0	0	0	0	0	0	0	0	0	0	0	0	0	0	0	0	0	0	NA	NA	NA	NA	NA	NA	NA	NA	NA	NA	NA	NA	NA	NA	NA	NA
LOC_Os02g44150.1	0	0	0	0	0	0	0	0	0	0	0	0	0	0	0	0	0	0	0	0	0	0	0	0	0	0	0	0	0	0	0	0	2	0	0	0	0	0	0	0	0	0	0	0	0	0	0	0	0	0	0	0	0	0	0	0	0	0	0	0	0	0	0	0	0	0	0	0	2.36815	0	0	0	0.308269	NA	0.312633	NA	-0.193961	NA	0.0623973	NA	-0.252101	NA	-0.29846	NA	1.84169	NA	-0.360962	NA
LOC_Os02g44155.1	39	42	25	21	17	34	50	10	19	110	193	310	90	34	154	175	100	136	35	22	49	5	4	9	28	20	33	29	28	24	12	9	23	41	22	10	26.8614	39.5272	23.8888	24.9405	20.7089	27.6422	51.4046	11.0567	19.8414	124.835	175.109	251.563	65.8007	37.1715	107.543	174.481	91.8555	141.262	41.2613	28.7823	56.0012	4.68911	4.30895	9.29537	31.6711	18.9122	29.2339	29.9295	31.1744	35.0573	11.0523	7.17981	27.2337	38.1473	18.1498	10.3227	-0.293044	0.999822	-0.126621	0.98035	-1.38356	0.0173807	-0.438619	0.656461	-2.79035	2.5509e-05	-0.665193	0.39634	-1.11836	0.0731042	-0.522843	0.455342
LOC_Os02g44160.1	0	0	0	0	0	0	0	0	0	0	0	1	0	0	0	0	0	0	0	0	0	0	0	0	0	0	0	0	0	0	0	0	0	0	0	0	0	0	0	0	0	0	0	0	0	0	0	0.811493	0	0	0	0	0	0	0	0	0	0	0	0	0	0	0	0	0	0	0	0	0	0	0	0	0.308054	NA	0.312474	NA	-1.15566	NA	-0.899298	NA	-0.252101	NA	-0.29846	NA	-0.315948	NA	-0.360905	NA
LOC_Os02g44170.1	0	0	0	0	0	0	0	0	0	0	0	0	0	0	0	0	0	0	0	0	0	0	0	0	0	0	0	0	0	0	0	0	0	0	0	0	0	0	0	0	0	0	0	0	0	0	0	0	0	0	0	0	0	0	0	0	0	0	0	0	0	0	0	0	0	0	0	0	0	0	0	0	NA	NA	NA	NA	NA	NA	NA	NA	NA	NA	NA	NA	NA	NA	NA	NA
LOC_Os02g44180.1	0	0	0	0	0	0	0	0	0	0	0	1	0	0	0	0	0	0	0	0	0	0	0	0	0	0	0	0	0	0	0	0	0	0	0	0	0	0	0	0	0	0	0	0	0	0	0	0.811493	0	0	0	0	0	0	0	0	0	0	0	0	0	0	0	0	0	0	0	0	0	0	0	0	0.308054	NA	0.312474	NA	-1.15566	NA	-0.899298	NA	-0.252101	NA	-0.29846	NA	-0.315948	NA	-0.360905	NA
LOC_Os02g44190.1	0	0	0	0	0	0	0	0	0	0	0	0	0	0	0	0	0	0	0	0	0	0	0	0	0	0	0	0	0	0	0	0	0	0	0	0	0	0	0	0	0	0	0	0	0	0	0	0	0	0	0	0	0	0	0	0	0	0	0	0	0	0	0	0	0	0	0	0	0	0	0	0	NA	NA	NA	NA	NA	NA	NA	NA	NA	NA	NA	NA	NA	NA	NA	NA
LOC_Os02g44200.1	0	0	0	0	0	0	0	0	0	0	0	0	0	0	0	0	0	0	0	0	0	0	0	0	0	0	0	0	0	0	0	0	0	0	0	0	0	0	0	0	0	0	0	0	0	0	0	0	0	0	0	0	0	0	0	0	0	0	0	0	0	0	0	0	0	0	0	0	0	0	0	0	NA	NA	NA	NA	NA	NA	NA	NA	NA	NA	NA	NA	NA	NA	NA	NA
LOC_Os02g44210.1	0	0	0	0	0	0	0	0	0	0	0	0	0	0	0	0	0	0	0	0	0	0	0	0	0	0	0	0	0	0	0	0	0	0	0	0	0	0	0	0	0	0	0	0	0	0	0	0	0	0	0	0	0	0	0	0	0	0	0	0	0	0	0	0	0	0	0	0	0	0	0	0	NA	NA	NA	NA	NA	NA	NA	NA	NA	NA	NA	NA	NA	NA	NA	NA
LOC_Os02g44220.1	1150	860	1009	611	656	1028	906	610	857	714	944	980	1117	770	1003	887	883	791	721	657	824	841	768	889	763	957	1051	818	785	590	983	1343	833	854	1079	920	792.068	809.367	964.151	725.649	799.121	835.769	931.452	674.456	894.953	810.293	856.49	795.263	816.66	841.826	700.426	884.367	811.084	821.608	849.983	859.545	941.734	788.708	827.319	918.176	863.036	904.946	931.056	844.218	873.998	861.825	905.371	1071.39	986.333	794.581	890.163	949.688	-0.117055	0.999822	-0.0344938	0.973745	-0.0638745	0.708099	0.0317741	0.910985	-0.0658994	0.664899	0.0260109	0.902938	0.200525	0.115313	0.0297961	0.86088
LOC_Os02g44235.1	48	23	3	13	17	6	9	12	13	50	29	29	38	25	81	19	10	17	4	8	8	15	5	5	9	4	4	6	4	2	20	22	6	7	17	5	33.0602	21.6459	2.86665	15.4393	20.7089	4.87803	9.25284	13.268	13.5757	56.7432	26.3117	23.5333	27.7825	27.332	56.5648	18.9436	9.18555	17.6578	4.71558	10.4663	9.14305	14.0673	5.38619	5.1641	10.18	3.78243	3.5435	6.19231	4.45349	2.92144	18.4206	17.5507	7.10444	6.51296	14.0248	5.16135	-0.536396	0.999822	-0.692052	0.836229	0.0815264	0.944672	-1.21439	0.264194	0.035735	0.975099	-0.502343	0.701336	1.65311	0.0569104	0.908375	0.368532
LOC_Os02g44230.1	57	28	5	14	22	8	13	16	15	63	33	32	46	31	94	23	12	20	4	9	9	17	6	6	11	4	5	6	5	2	27	26	6	8	18	5	39.259	26.3515	4.77775	16.627	26.7998	6.50404	13.3652	17.6907	15.6643	71.4964	29.9409	25.9678	33.6315	33.8917	65.6431	22.9317	11.0227	20.7739	4.71558	11.7746	10.2859	15.943	6.46343	6.19692	12.4422	3.78243	4.42938	6.19231	5.56686	2.92144	24.8678	20.7417	7.10444	7.44338	14.8498	5.16135	-0.533127	0.999822	-0.605693	0.871848	0.0762533	0.949047	-1.2141	0.260982	0.111572	0.921577	-0.400476	0.762419	1.82967	0.0307781	0.889354	0.375168
LOC_Os02g44230.2	57	28	5	14	22	8	13	16	15	63	33	32	46	31	94	23	12	20	4	9	9	17	6	6	11	4	5	6	5	2	27	26	6	8	18	5	39.259	26.3515	4.77775	16.627	26.7998	6.50404	13.3652	17.6907	15.6643	71.4964	29.9409	25.9678	33.6315	33.8917	65.6431	22.9317	11.0227	20.7739	4.71558	11.7746	10.2859	15.943	6.46343	6.19692	12.4422	3.78243	4.42938	6.19231	5.56686	2.92144	24.8678	20.7417	7.10444	7.44338	14.8498	5.16135	-0.533127	0.999822	-0.605693	0.871848	0.0762533	0.949047	-1.2141	0.260982	0.111572	0.921577	-0.400476	0.762419	1.82967	0.0307781	0.889354	0.375168
LOC_Os02g44230.3	57	28	5	14	22	8	13	16	15	63	33	32	46	31	94	23	12	20	4	9	9	17	6	6	11	4	5	6	5	2	27	26	6	8	18	5	39.259	26.3515	4.77775	16.627	26.7998	6.50404	13.3652	17.6907	15.6643	71.4964	29.9409	25.9678	33.6315	33.8917	65.6431	22.9317	11.0227	20.7739	4.71558	11.7746	10.2859	15.943	6.46343	6.19692	12.4422	3.78243	4.42938	6.19231	5.56686	2.92144	24.8678	20.7417	7.10444	7.44338	14.8498	5.16135	-0.533127	0.999822	-0.605693	0.871848	0.0762533	0.949047	-1.2141	0.260982	0.111572	0.921577	-0.400476	0.762419	1.82967	0.0307781	0.889354	0.375168
LOC_Os02g44230.4	57	28	5	14	22	8	13	16	15	63	33	32	46	31	94	23	12	20	4	9	9	17	6	6	11	4	5	6	5	2	27	26	6	8	18	5	39.259	26.3515	4.77775	16.627	26.7998	6.50404	13.3652	17.6907	15.6643	71.4964	29.9409	25.9678	33.6315	33.8917	65.6431	22.9317	11.0227	20.7739	4.71558	11.7746	10.2859	15.943	6.46343	6.19692	12.4422	3.78243	4.42938	6.19231	5.56686	2.92144	24.8678	20.7417	7.10444	7.44338	14.8498	5.16135	-0.533127	0.999822	-0.605693	0.871848	0.0762533	0.949047	-1.2141	0.260982	0.111572	0.921577	-0.400476	0.762419	1.82967	0.0307781	0.889354	0.375168
LOC_Os02g44240.1	0	0	0	0	0	0	0	0	0	0	0	0	0	0	0	0	0	0	0	0	0	0	0	0	0	0	0	0	1	0	0	1	0	0	0	0	0	0	0	0	0	0	0	0	0	0	0	0	0	0	0	0	0	0	0	0	0	0	0	0	0	0	0	0	1.11337	0	0	0.797757	0	0	0	0	0.308104	NA	0.3125	NA	-0.193961	NA	0.0623973	NA	-0.252101	NA	-0.29846	NA	-0.315897	NA	-1.32263	NA
LOC_Os02g44250.1	79	61	53	50	68	69	64	59	64	65	63	82	89	56	86	62	75	57	45	40	45	62	57	60	48	68	53	53	71	43	71	62	53	52	64	64	54.4116	57.4086	50.6442	59.382	82.8357	56.0974	65.7979	65.2343	66.8343	73.7662	57.1598	66.5424	65.0696	61.2237	60.0565	61.816	68.8916	59.2056	53.0502	52.3315	51.4297	58.1449	61.4026	61.9692	54.2932	64.3013	46.9514	54.6988	79.0495	62.811	65.393	49.4609	62.7559	48.382	52.7993	66.0653	0.267492	0.999822	0.283849	0.697566	-0.0751791	0.804885	-0.0460695	0.926926	0.209939	0.437508	0.0762069	0.843354	-0.157396	0.526691	-0.240116	0.347437
LOC_Os02g44260.1	1	0	0	0	0	0	0	0	0	0	0	0	0	0	0	0	0	0	0	0	0	0	0	0	0	0	0	0	0	0	0	0	0	0	0	0	0.688755	0	0	0	0	0	0	0	0	0	0	0	0	0	0	0	0	0	0	0	0	0	0	0	0	0	0	0	0	0	0	0	0	0	0	0	-0.653236	NA	-0.648815	NA	-0.194063	NA	0.062296	NA	-0.252202	NA	-0.298561	NA	-0.316049	NA	-0.361006	NA
LOC_Os02g44270.1	368	306	348	214	187	335	278	264	252	278	424	480	366	249	442	321	382	358	302	242	314	253	235	260	224	338	411	324	342	221	267	312	205	363	359	352	253.462	287.984	332.532	254.155	227.798	272.357	285.81	291.896	263.16	315.492	384.695	389.517	267.59	272.227	308.662	320.047	350.888	371.853	356.026	316.606	358.865	237.269	253.151	268.533	253.368	319.615	364.095	334.385	380.773	322.819	245.915	248.9	242.735	337.743	296.171	363.359	-0.201894	0.999822	-0.0508052	0.963942	-0.362896	0.0176408	-0.0680885	0.820232	-0.444959	0.00278765	-0.133977	0.516562	-0.494476	0.000668766	-0.0627221	0.738084
LOC_Os02g44270.2	251	212	224	158	132	244	172	182	172	204	312	366	247	166	339	202	224	242	210	162	224	168	149	175	152	210	248	224	230	158	170	234	132	255	241	199	172.878	199.518	214.043	187.647	160.799	198.373	176.832	201.231	179.617	231.512	283.077	297.006	180.586	181.484	236.734	201.4	205.756	251.364	247.568	211.943	256.005	157.554	160.509	180.743	171.929	198.578	219.697	231.18	256.076	230.794	156.575	186.675	156.298	237.258	198.822	205.422	-0.0889533	0.999822	-0.0679935	0.950902	-0.437688	0.00843062	-0.308785	0.170756	-0.523467	0.00162719	-0.275115	0.182387	-0.518853	0.00141565	-0.164447	0.380756
LOC_Os02g44280.1	27	35	13	3	10	11	14	9	13	27	35	30	9	4	11	25	20	18	21	18	11	9	7	7	4	9	8	23	20	27	9	11	18	5	6	8	18.5964	32.9394	12.4222	3.56292	12.1817	8.94306	14.3933	9.95099	13.5757	30.6413	31.7555	24.3448	6.58007	4.37312	7.68164	24.9258	18.3711	18.6965	24.7568	23.5492	12.5717	8.44039	7.54067	7.22974	4.52444	8.51047	7.08701	23.7372	22.2675	39.4394	8.28926	8.77533	21.3133	4.65211	4.94993	8.25816	-1.36083	0.23786	-0.744651	0.620388	-2.175	4.30729e-05	-0.480876	0.534111	-1.38166	0.0131201	-1.57116	0.0158779	-1.1875	0.0143496	-2.25665	5.92071e-05
LOC_Os02g44290.1	152	114	90	73	72	64	96	40	74	270	310	480	247	185	400	267	351	265	42	45	57	94	120	87	62	84	81	63	69	54	84	90	58	47	82	86	104.691	107.288	85.9996	86.6978	87.7084	52.0323	98.6969	44.2266	77.2772	306.413	281.263	389.517	180.586	202.257	279.332	266.207	322.413	275.254	49.5135	58.873	65.1442	88.1552	129.269	89.8553	70.1288	79.431	71.756	65.0193	76.8227	78.8789	77.3664	71.7981	68.6763	43.7299	67.6491	88.7752	-0.413868	0.999822	-0.434241	0.637322	-0.560543	0.0581687	-0.178567	0.72909	0.821471	0.0080318	0.351509	0.404779	-0.0130783	0.972356	-0.141349	0.719887
LOC_Os02g44300.1	22	18	19	8	15	13	21	18	10	228	351	566	267	188	421	218	367	285	7	16	12	56	45	28	20	26	20	12	7	2	43	45	7	18	29	17	15.1526	16.9402	18.1555	9.50113	18.2726	10.5691	21.59	19.902	10.4429	258.749	318.462	459.305	195.209	205.537	293.997	217.353	337.11	296.028	8.25226	20.9326	13.7146	52.518	48.4757	28.9189	22.6222	24.5858	17.7175	12.3846	7.79361	2.92144	39.6042	35.8991	8.28852	16.7476	23.9247	17.5486	-0.403255	0.999822	0.0524151	0.990159	-0.577456	0.20187	-0.286603	0.694405	1.61251	0.00101981	0.606714	0.377593	1.82558	0.000835325	1.27578	0.0343349
LOC_Os02g44300.3	24	18	19	8	15	15	21	21	14	240	372	589	284	197	441	222	379	300	7	18	12	63	48	28	21	26	21	12	7	2	44	50	8	19	29	17	16.5301	16.9402	18.1555	9.50113	18.2726	12.1951	21.59	23.219	14.62	272.367	337.515	477.969	207.638	215.376	307.964	221.341	348.132	311.608	8.25226	23.5492	13.7146	59.0828	51.7075	28.9189	23.7533	24.5858	18.6034	12.3846	7.79361	2.92144	40.5253	39.8879	9.47259	17.678	23.9247	17.5486	-0.37688	0.999822	0.203849	0.950076	-0.573789	0.199133	-0.305322	0.666404	1.63499	0.000670186	0.567493	0.407817	1.92558	0.000374448	1.29809	0.0299581
LOC_Os02g44300.4	22	18	17	7	14	13	21	18	10	220	341	545	260	179	402	210	357	275	6	15	11	53	43	25	19	25	20	12	7	2	42	45	7	18	28	17	15.1526	16.9402	16.2444	8.31349	17.0544	10.5691	21.59	19.902	10.4429	249.67	309.389	442.264	190.091	195.697	280.729	209.377	327.924	285.641	7.07336	19.6243	12.5717	49.7045	46.3213	25.8205	21.4911	23.6402	17.7175	12.3846	7.79361	2.92144	38.6832	35.8991	8.28852	16.7476	23.0997	17.5486	-0.438154	0.999822	0.106129	0.981213	-0.587396	0.194902	-0.28429	0.699125	1.64911	0.000983326	0.689676	0.315833	1.81001	0.000948656	1.25458	0.038085
LOC_Os02g44310.1	0	0	0	0	0	0	2	0	0	0	0	0	0	0	0	0	0	0	0	0	0	0	0	0	0	0	0	0	0	0	0	0	0	0	0	0	0	0	0	0	0	0	2.05619	0	0	0	0	0	0	0	0	0	0	0	0	0	0	0	0	0	0	0	0	0	0	0	0	0	0	0	0	0	0.307964	NA	2.12918	NA	-0.193913	NA	0.0624931	NA	-0.252053	NA	-0.298364	NA	-0.3159	NA	-0.360809	NA
LOC_Os02g44320.1	0	0	0	0	0	0	0	6	0	0	0	0	0	0	0	0	0	0	0	0	0	0	0	0	1	0	0	0	0	0	0	0	0	2	0	0	0	0	0	0	0	0	0	6.63399	0	0	0	0	0	0	0	0	0	0	0	0	0	0	0	0	1.13111	0	0	0	0	0	0	0	0	1.86084	0	0	0.30786	NA	3.81631	NA	-0.193869	NA	0.062582	NA	-0.252034	NA	0.663471	NA	-0.315905	NA	1.5047	NA
LOC_Os02g44330.1	257	248	243	225	172	311	232	230	232	168	179	227	306	220	336	198	309	168	188	170	119	310	320	279	206	233	288	261	195	136	297	332	192	287	318	277	177.01	233.399	232.199	267.219	209.526	252.845	238.518	254.303	242.274	190.657	162.406	184.209	223.723	240.522	234.639	197.412	283.834	174.501	221.632	222.409	136.003	290.725	344.716	288.157	233.009	220.327	255.132	269.366	217.108	198.658	273.545	264.855	227.342	267.031	262.347	285.939	0.189905	0.999822	0.198703	0.804374	0.379644	0.0835435	0.292145	0.353202	0.673528	0.000614133	0.2925	0.258404	0.157856	0.470696	0.244599	0.269231
LOC_Os02g44340.1	0	0	0	0	0	0	0	0	0	0	0	0	0	0	0	0	0	0	0	0	0	0	0	0	0	0	0	0	0	0	0	0	0	0	0	0	0	0	0	0	0	0	0	0	0	0	0	0	0	0	0	0	0	0	0	0	0	0	0	0	0	0	0	0	0	0	0	0	0	0	0	0	NA	NA	NA	NA	NA	NA	NA	NA	NA	NA	NA	NA	NA	NA	NA	NA
LOC_Os02g44350.1	0	0	0	0	0	0	0	0	0	0	0	0	0	0	0	0	0	0	0	0	0	0	0	0	0	0	0	0	0	0	0	0	0	0	0	0	0	0	0	0	0	0	0	0	0	0	0	0	0	0	0	0	0	0	0	0	0	0	0	0	0	0	0	0	0	0	0	0	0	0	0	0	NA	NA	NA	NA	NA	NA	NA	NA	NA	NA	NA	NA	NA	NA	NA	NA
LOC_Os02g44360.1	2029	1448	1825	1457	1371	2984	1300	1088	1730	556	640	661	778	704	1002	1024	1004	842	1208	1274	1549	1162	1102	1537	1081	1184	2260	1677	1385	1294	1180	832	1954	1880	1622	1453	1397.48	1362.75	1743.88	1730.39	1670.11	2426.01	1336.52	1202.96	1806.62	630.984	580.671	536.397	568.811	769.669	699.728	1020.96	922.23	874.581	1424.1	1666.76	1770.32	1089.75	1187.12	1587.44	1222.73	1119.6	2002.08	1730.75	1542.02	1890.17	1086.81	663.734	2313.68	1749.19	1338.13	1499.89	0.371907	0.999822	-0.0513626	0.987239	0.221359	0.617571	0.68918	0.134182	-0.331166	0.378322	-0.161857	0.755667	-0.346546	0.330584	-0.170477	0.683309
LOC_Os02g44370.1	3682	3510	3182	2501	2564	5142	2224	1655	3048	1058	1045	1118	1344	1064	1534	1200	1376	918	2760	3235	3404	2144	1894	2589	1950	2030	2983	3589	2606	2180	1426	1274	3578	2554	2492	1957	2536	3303.35	3040.56	2970.29	3123.39	4180.47	2286.48	1829.88	3182.98	1200.69	948.127	907.249	982.624	1163.25	1071.24	1196.44	1263.93	953.522	3253.75	4232.31	3890.37	2010.69	2040.29	2673.97	2205.66	1919.58	2642.57	3704.03	2901.45	3184.37	1313.39	1016.34	4236.62	2376.3	2055.87	2020.15	0.210654	0.999822	-0.282656	0.886564	0.0742362	0.899032	0.160167	0.836686	-0.758445	0.0429392	-0.749218	0.0904207	-0.577193	0.124057	-0.601504	0.127589
LOC_Os02g44380.2	147	121	80	61	71	68	73	72	54	77	104	125	94	62	89	83	66	74	32	35	57	31	50	43	24	41	54	75	83	63	28	76	43	72	47	49	101.247	113.876	76.444	72.4461	86.4902	55.2843	75.0508	79.6079	56.3915	87.3845	94.3591	101.437	68.7252	67.7834	62.1515	82.7536	60.6246	76.8634	37.7246	45.7901	65.1442	29.0725	53.8619	44.4112	27.1466	38.7699	47.8373	77.4039	92.4099	92.0254	25.7888	60.6295	50.9152	66.9904	38.7745	50.5812	-0.458001	0.999822	-0.468539	0.613363	-0.515355	0.133386	-0.367088	0.473806	-0.234176	0.564284	-0.376367	0.418487	-0.925366	0.00337266	-0.745097	0.0255602
LOC_Os02g44390.1	0	0	0	0	0	0	0	0	0	0	0	0	0	0	0	0	0	0	0	0	0	0	0	0	0	0	0	0	0	0	0	0	0	0	0	0	0	0	0	0	0	0	0	0	0	0	0	0	0	0	0	0	0	0	0	0	0	0	0	0	0	0	0	0	0	0	0	0	0	0	0	0	NA	NA	NA	NA	NA	NA	NA	NA	NA	NA	NA	NA	NA	NA	NA	NA
LOC_Os02g44400.1	0	0	0	0	0	0	0	0	0	0	0	0	0	0	0	0	0	0	0	0	0	0	0	0	0	0	0	0	0	0	0	0	0	0	0	0	0	0	0	0	0	0	0	0	0	0	0	0	0	0	0	0	0	0	0	0	0	0	0	0	0	0	0	0	0	0	0	0	0	0	0	0	NA	NA	NA	NA	NA	NA	NA	NA	NA	NA	NA	NA	NA	NA	NA	NA
LOC_Os02g44410.1	0	0	0	0	0	0	0	0	0	0	0	0	0	0	0	0	0	0	0	0	0	0	0	0	0	0	0	0	0	0	0	0	0	0	0	0	0	0	0	0	0	0	0	0	0	0	0	0	0	0	0	0	0	0	0	0	0	0	0	0	0	0	0	0	0	0	0	0	0	0	0	0	NA	NA	NA	NA	NA	NA	NA	NA	NA	NA	NA	NA	NA	NA	NA	NA
LOC_Os02g44420.1	0	0	0	0	0	0	0	0	0	0	0	0	0	0	0	0	0	0	0	0	0	0	0	0	0	0	0	0	0	0	0	0	0	0	0	0	0	0	0	0	0	0	0	0	0	0	0	0	0	0	0	0	0	0	0	0	0	0	0	0	0	0	0	0	0	0	0	0	0	0	0	0	NA	NA	NA	NA	NA	NA	NA	NA	NA	NA	NA	NA	NA	NA	NA	NA
LOC_Os02g44430.1	0	0	0	0	0	0	0	0	0	0	0	0	0	0	0	0	0	0	0	0	0	0	0	0	0	0	0	0	0	0	0	0	0	0	0	0	0	0	0	0	0	0	0	0	0	0	0	0	0	0	0	0	0	0	0	0	0	0	0	0	0	0	0	0	0	0	0	0	0	0	0	0	NA	NA	NA	NA	NA	NA	NA	NA	NA	NA	NA	NA	NA	NA	NA	NA
LOC_Os02g44440.1	0	0	0	0	0	0	0	0	0	0	0	0	0	0	0	0	0	0	0	0	0	0	0	0	0	0	0	0	0	0	0	0	0	0	0	0	0	0	0	0	0	0	0	0	0	0	0	0	0	0	0	0	0	0	0	0	0	0	0	0	0	0	0	0	0	0	0	0	0	0	0	0	NA	NA	NA	NA	NA	NA	NA	NA	NA	NA	NA	NA	NA	NA	NA	NA
LOC_Os02g44450.1	0	0	0	0	0	0	0	0	0	0	0	0	0	0	0	1	0	0	0	0	0	0	0	0	0	0	0	0	0	0	0	0	0	0	0	0	0	0	0	0	0	0	0	0	0	0	0	0	0	0	0	0.997031	0	0	0	0	0	0	0	0	0	0	0	0	0	0	0	0	0	0	0	0	0.30818	NA	0.312627	NA	-0.193987	NA	1.02414	NA	-0.252101	NA	-0.29846	NA	-0.315948	NA	-0.360905	NA
LOC_Os02g44460.1	0	0	1	0	0	0	0	0	0	0	0	0	0	1	0	0	0	0	0	0	0	0	0	0	0	0	0	0	0	0	0	0	0	0	0	0	0	0	0.955551	0	0	0	0	0	0	0	0	0	0	1.09328	0	0	0	0	0	0	0	0	0	0	0	0	0	0	0	0	0	0	0	0	0	0	-0.653185	NA	-0.64879	NA	0.767683	NA	0.0622706	NA	-0.252202	NA	-0.298561	NA	-0.316049	NA	-0.361006	NA
LOC_Os02g44470.1	8	10	14	11	17	13	11	12	12	58	76	104	70	60	70	68	86	87	3	2	4	14	13	12	3	17	11	14	8	7	9	10	10	7	12	11	5.51004	9.41125	13.3777	13.0641	20.7089	10.5691	11.309	13.268	12.5314	65.8221	68.9547	84.3953	51.1784	65.5968	48.8832	67.7981	78.9958	90.3664	3.53668	2.61658	4.57152	13.1295	14.0041	12.3938	3.39333	16.0753	9.74464	14.4487	8.90698	10.225	8.28926	7.97757	11.8407	6.51296	9.89987	11.355	0.657838	0.999822	0.439911	0.83361	-0.42226	0.208682	0.10749	0.861065	1.86508	0.004758	1.47055	0.0717877	-0.305258	0.588731	-0.296225	0.629903
LOC_Os02g44480.1	22	8	20	31	21	47	25	19	32	108	222	272	170	158	235	112	140	196	11	9	16	42	13	36	5	19	26	13	16	16	30	48	30	25	21	13	15.1526	7.529	19.111	36.8169	25.5816	38.2112	25.7023	21.0076	33.4172	122.565	201.42	220.726	124.29	172.738	164.108	111.668	128.598	203.584	12.9678	11.7746	18.2861	39.3885	14.0041	37.1815	5.65555	17.9665	23.0328	13.4167	17.814	23.3715	27.6309	38.2923	35.5222	23.2606	17.3248	13.4195	1.27099	0.16484	0.936347	0.424309	-0.245066	0.633811	-0.29958	0.672683	1.07463	0.0344665	0.141235	0.872453	0.916469	0.0562795	0.0106278	0.988613
LOC_Os02g44490.1	0	6	0	0	2	2	4	0	2	3	0	3	8	1	0	1	4	3	1	3	0	2	2	1	5	1	0	1	2	0	3	14	1	2	4	1	0	5.64675	0	0	2.43634	1.62601	4.11237	0	2.08857	3.40459	0	2.43448	5.84895	1.09328	0	0.997031	3.67422	3.11608	1.17889	3.92486	0	1.87564	2.15448	1.03282	5.65555	0.945608	0	1.03205	2.22675	0	2.76309	11.1686	1.18407	1.86084	3.29996	1.03227	-0.422502	0.999822	0.187945	0.990159	0.291979	0.914158	0.440194	0.909936	0.0205771	0.993152	0.352854	NA	2.17753	0.24983	0.881866	0.708588
LOC_Os02g44500.1	7373	4413	2977	3508	4624	3945	3726	3538	3153	2843	3016	2816	4114	2440	3180	2560	2351	2488	2483	2483	2282	3300	3362	2451	3967	3045	3124	3743	2095	1774	3990	6373	2402	4652	6965	3136	5078.19	4153.18	2844.67	4166.24	5632.83	3207.31	3830.67	3911.85	3292.63	3226.42	2736.41	2285.16	3007.82	2667.6	2220.69	2552.4	2159.52	2584.27	2927.19	3248.48	2608.05	3094.81	3621.68	2531.44	4487.11	2879.38	2767.48	3862.97	2332.52	2591.32	3674.9	5084.11	2844.14	4328.33	5746.05	3237.2	0.106657	0.999822	-0.130222	0.947086	-0.062738	0.895984	-0.176746	0.767199	0.0743339	0.852115	0.206145	0.645739	0.401161	0.203731	0.59918	0.0613642
LOC_Os02g44510.1	2144	1717	1774	1335	1285	2245	1618	1998	1758	1538	1515	1993	2390	1587	2485	1896	2486	1823	1464	1280	1351	2273	1889	2177	1934	2487	2753	1673	1450	1004	2804	2530	1347	2528	2992	2375	1476.69	1615.91	1695.15	1585.5	1565.35	1825.2	1663.45	2209.12	1835.86	1745.42	1374.56	1617.31	1747.38	1735.04	1735.35	1890.37	2283.53	1893.54	1725.9	1674.61	1544.03	2131.67	2034.9	2248.45	2187.57	2351.73	2438.82	1726.62	1614.39	1466.56	2582.56	2018.33	1594.95	2352.11	2468.37	2451.64	0.0570782	0.999822	0.253991	0.542847	0.139924	0.458802	0.357814	0.0664025	0.375754	0.0132792	0.49734	0.00304771	0.366217	0.013995	0.596216	7.92154e-05
LOC_Os02g44510.2	877	679	719	506	475	869	662	765	675	556	637	756	933	614	954	748	935	686	587	520	534	839	703	799	738	959	1044	620	547	390	1015	961	527	972	1192	884	604.038	639.024	687.041	600.946	578.632	706.501	680.598	845.834	704.893	630.984	577.949	613.489	682.134	671.274	666.208	745.78	858.849	712.545	692.011	680.31	610.299	786.832	757.299	825.223	834.759	906.838	924.855	639.872	609.015	569.681	934.844	766.645	624.007	904.371	983.387	912.526	-0.0279477	0.999822	0.209897	0.577714	0.148918	0.347433	0.347974	0.0321897	0.257678	0.0591261	0.42883	0.0035255	0.35603	0.00612094	0.621214	1.52758e-06
LOC_Os02g44510.3	836	647	668	476	443	819	626	721	630	520	594	718	874	576	911	701	868	649	542	492	507	788	657	755	700	904	983	582	515	366	957	913	496	921	1122	846	575.799	608.908	638.308	565.317	539.65	665.851	643.586	797.185	657.9	590.129	538.935	582.652	638.998	629.729	636.18	698.919	797.306	674.113	638.961	643.678	579.441	739.003	707.746	779.779	791.776	854.829	870.816	600.654	573.387	534.624	881.424	728.352	587.301	856.919	925.638	873.3	-0.0361423	0.999822	0.203659	0.586993	0.155038	0.317479	0.343798	0.0319649	0.258589	0.054653	0.436455	0.00244674	0.36421	0.00440752	0.634484	5.75306e-07
LOC_Os02g44520.1	3100	2726	2886	2323	2061	3569	2327	2955	2822	3497	5284	6606	5033	3240	6062	3668	4219	4158	2375	1993	2389	2967	2424	2755	2248	2970	3382	2450	2288	1733	3134	3239	2233	3112	3493	3639	2135.14	2565.51	2757.72	2758.89	2510.65	2901.62	2392.37	3267.24	2946.98	3968.62	4794.17	5360.72	3679.72	3542.23	4233.28	3657.11	3875.38	4318.89	2799.87	2607.42	2730.34	2782.52	2611.23	2845.42	2542.73	2808.45	2996.03	2528.53	2547.4	2531.43	2886.5	2583.94	2644.04	2895.47	2881.69	3756.43	0.13274	0.999822	0.207056	0.64856	-0.302205	0.0537413	-0.25355	0.233351	0.0178595	0.929465	0.036919	0.879092	0.0931026	0.568295	0.325237	0.0328864
LOC_Os02g44530.1	4	5	11	2	0	1	2	3	1	0	1	3	6	10	5	5	8	7	2	9	0	5	8	6	2	4	8	1	5	2	18	13	5	15	16	6	2.75502	4.70562	10.5111	2.37528	0	0.813005	2.05619	3.317	1.04429	0	0.907299	2.43448	4.38672	10.9328	3.49166	4.98516	7.34844	7.27086	2.35779	11.7746	0	4.68911	8.61791	6.19692	2.26222	3.78243	7.08701	1.03205	5.56686	2.92144	16.5785	10.3708	5.92037	13.9563	13.1998	6.19362	-2.49058	0.692072	-1.46492	0.658225	2.31667	0.066984	2.43192	0.125415	0.503401	0.65869	-0.0323733	0.983732	1.80989	0.0613427	1.82531	0.0731904
LOC_Os02g44540.1	186	128	121	102	104	154	130	124	124	124	187	220	159	110	184	152	152	140	97	83	105	132	116	104	95	111	120	137	117	91	121	131	115	140	159	111	128.108	120.464	115.622	121.139	126.69	125.203	133.652	137.103	129.491	140.723	169.665	178.528	116.248	120.261	128.493	151.549	139.62	145.417	114.353	108.588	120.003	123.792	124.96	107.413	107.455	104.962	106.305	141.391	130.265	132.926	111.444	104.506	136.168	130.259	131.173	114.582	0.0296618	0.999822	0.130008	0.844093	-0.431266	0.00220098	-0.176139	0.427206	0.0528632	0.793032	-0.108714	0.646265	-0.22117	0.157295	-0.10361	0.563477
LOC_Os02g44540.2	205	141	132	110	116	169	143	146	134	142	206	245	173	115	202	161	160	162	102	92	116	145	125	119	102	116	131	146	124	100	126	136	121	145	171	123	141.195	132.699	126.133	130.641	141.308	137.398	147.017	161.427	139.934	161.151	186.904	198.816	126.484	125.727	141.063	160.522	146.969	168.269	120.247	120.362	132.574	135.984	134.655	122.906	115.373	109.69	116.05	150.68	138.058	146.072	116.05	108.495	143.273	134.911	141.073	126.969	0.0280265	0.999822	0.15734	0.765102	-0.479642	0.000411396	-0.213291	0.29092	0.075572	0.687283	-0.13189	0.549937	-0.260548	0.0845464	-0.106508	0.542108
LOC_Os02g44540.3	187	130	122	103	105	155	131	126	126	125	190	224	159	112	185	153	153	142	98	84	107	132	117	105	96	112	121	137	118	93	122	132	116	141	161	112	128.797	122.346	116.577	122.327	127.908	126.016	134.68	139.314	131.58	141.858	172.387	181.774	116.248	122.447	129.191	152.546	140.539	147.495	115.532	109.896	122.288	123.792	126.037	108.446	108.586	105.908	107.191	141.391	131.378	135.847	112.365	105.304	137.353	131.19	132.823	115.614	0.0283465	0.999822	0.135584	0.831749	-0.442327	0.00162604	-0.184283	0.400159	0.0410967	0.841975	-0.115504	0.620038	-0.222284	0.154492	-0.102711	0.566447
LOC_Os02g44540.4	186	128	121	102	104	154	130	124	124	124	187	220	159	110	184	152	152	140	97	83	105	132	116	104	95	111	120	137	117	91	121	131	115	140	159	111	128.108	120.464	115.622	121.139	126.69	125.203	133.652	137.103	129.491	140.723	169.665	178.528	116.248	120.261	128.493	151.549	139.62	145.417	114.353	108.588	120.003	123.792	124.96	107.413	107.455	104.962	106.305	141.391	130.265	132.926	111.444	104.506	136.168	130.259	131.173	114.582	0.0296618	0.999822	0.130008	0.844093	-0.431266	0.00220098	-0.176139	0.427206	0.0528632	0.793032	-0.108714	0.646265	-0.22117	0.157295	-0.10361	0.563477
LOC_Os02g44540.5	187	130	122	103	105	155	131	126	126	125	190	224	159	112	185	153	153	142	98	84	107	132	117	105	96	112	121	137	118	93	122	132	116	141	161	112	128.797	122.346	116.577	122.327	127.908	126.016	134.68	139.314	131.58	141.858	172.387	181.774	116.248	122.447	129.191	152.546	140.539	147.495	115.532	109.896	122.288	123.792	126.037	108.446	108.586	105.908	107.191	141.391	131.378	135.847	112.365	105.304	137.353	131.19	132.823	115.614	0.0283465	0.999822	0.135584	0.831749	-0.442327	0.00162604	-0.184283	0.400159	0.0410967	0.841975	-0.115504	0.620038	-0.222284	0.154492	-0.102711	0.566447
LOC_Os02g44540.6	200	137	124	104	105	160	136	126	128	126	195	230	162	115	189	155	157	147	100	87	108	132	121	107	99	116	122	140	119	93	123	134	117	145	163	112	137.751	128.934	118.488	123.515	127.908	130.081	139.821	139.314	133.669	142.993	176.923	186.643	118.441	125.727	131.985	154.54	144.213	152.688	117.889	113.821	123.431	123.792	130.346	110.512	111.98	109.69	108.077	144.487	132.491	135.847	113.286	106.899	138.537	134.911	134.473	115.614	-0.0181347	0.999822	0.0926988	0.914447	-0.4415	0.00187393	-0.179882	0.420342	0.0359169	0.8645	-0.110297	0.641099	-0.222349	0.15889	-0.098187	0.5899
LOC_Os02g44550.1	1345	968	1032	681	644	1159	866	716	912	958	1402	1517	906	490	1082	839	944	955	975	819	940	759	560	749	682	914	928	1042	1098	771	615	772	750	926	966	713	926.375	911.009	986.128	808.783	784.503	942.273	890.328	791.657	952.389	1087.2	1272.03	1231.04	662.394	535.707	755.594	836.509	867.116	991.953	1149.42	1071.49	1074.31	711.807	603.254	773.582	771.417	864.285	822.093	1075.4	1222.48	1126.22	566.432	615.869	888.055	861.571	796.939	736.008	-0.153133	0.999822	-0.0996048	0.915383	-0.874944	1.59215e-08	-0.414477	0.0359202	-0.657489	2.45605e-05	-0.422619	0.0231314	-0.730232	2.38606e-06	-0.515643	0.00158836
LOC_Os02g44560.1	0	0	0	0	0	0	0	0	0	0	0	0	0	0	1	0	0	0	0	0	0	0	0	1	0	0	0	0	0	0	0	0	0	0	0	0	0	0	0	0	0	0	0	0	0	0	0	0	0	0	0.698331	0	0	0	0	0	0	0	0	1.03282	0	0	0	0	0	0	0	0	0	0	0	0	0.308257	NA	0.312627	NA	0.767785	NA	0.062372	NA	0.709645	NA	-0.298485	NA	-0.315948	NA	-0.360905	NA
LOC_Os02g44570.1	202	158	166	128	114	197	115	147	132	160	194	310	260	124	273	197	225	189	141	126	154	130	152	140	135	154	140	176	158	116	130	192	120	122	152	129	139.129	148.698	158.621	152.018	138.872	160.162	118.231	162.533	137.846	181.578	176.016	251.563	190.091	135.567	190.644	196.415	206.675	196.313	166.224	164.844	176.004	121.917	163.74	144.595	152.7	145.624	124.023	181.641	175.913	169.444	119.734	153.169	142.089	113.512	125.398	133.163	0.022926	0.999822	-0.0917894	0.936332	-0.232484	0.254291	-0.0296508	0.944451	-0.241461	0.233378	-0.268659	0.258169	-0.345455	0.0643602	-0.505613	0.00871341
LOC_Os02g44570.2	198	156	164	128	112	193	113	146	128	156	190	304	258	124	270	195	221	186	141	122	152	130	152	140	132	148	137	174	156	114	128	192	120	120	150	129	136.373	146.815	156.71	152.018	136.435	156.91	116.175	161.427	133.669	177.039	172.387	246.694	188.629	135.567	188.549	194.421	203.001	193.197	166.224	159.611	173.718	121.917	163.74	144.595	149.306	139.95	121.365	179.577	173.686	166.522	117.892	153.169	142.089	111.651	123.748	133.163	0.0255825	0.999822	-0.095897	0.932982	-0.211866	0.313985	-0.0198938	0.966521	-0.220176	0.289242	-0.288194	0.225052	-0.332287	0.0793229	-0.49987	0.0103304
LOC_Os02g44590.1	1	12	3	2	0	1	7	6	1	4	3	4	1	5	12	26	20	13	2	1	14	4	2	2	6	4	22	7	1	3	8	1	2	8	20	11	0.688755	11.2935	2.86665	2.37528	0	0.813005	7.19665	6.63399	1.04429	4.53946	2.7219	3.24597	0.731119	5.4664	8.37997	25.9228	18.3711	13.503	2.35779	1.30829	16.0003	3.75129	2.15448	2.06564	6.78666	3.78243	19.4893	7.22436	1.11337	4.38216	7.36823	0.797757	2.36815	7.44338	16.4998	11.355	-2.20858	0.999822	0.0332589	0.997537	0.482643	0.769936	2.47292	0.0924426	-1.30945	0.329153	0.60488	0.715487	-0.283411	0.843954	1.46846	0.236047
LOC_Os02g44599.1	226	178	201	118	113	248	139	114	197	114	110	144	170	101	125	113	101	87	180	164	190	152	125	157	170	185	178	137	146	120	103	158	177	100	142	111	155.659	167.52	192.066	140.142	137.653	201.625	142.905	126.046	205.724	129.374	99.8029	116.855	124.29	110.421	87.2914	112.665	92.7741	90.3664	212.201	214.559	217.147	142.549	134.655	162.153	192.289	174.937	157.686	141.391	162.552	175.286	94.8659	126.046	209.581	93.0422	117.148	114.582	-0.093056	0.999822	-0.115263	0.94343	-0.10299	0.785052	-0.223551	0.638698	-0.551404	0.0347107	-0.296732	0.37581	-0.16384	0.572842	-0.557387	0.0433611
LOC_Os02g44599.2	226	178	201	118	113	248	139	114	197	114	110	144	170	101	125	113	101	87	180	164	190	152	125	157	170	185	178	137	146	120	103	158	177	100	142	111	155.659	167.52	192.066	140.142	137.653	201.625	142.905	126.046	205.724	129.374	99.8029	116.855	124.29	110.421	87.2914	112.665	92.7741	90.3664	212.201	214.559	217.147	142.549	134.655	162.153	192.289	174.937	157.686	141.391	162.552	175.286	94.8659	126.046	209.581	93.0422	117.148	114.582	-0.093056	0.999822	-0.115263	0.94343	-0.10299	0.785052	-0.223551	0.638698	-0.551404	0.0347107	-0.296732	0.37581	-0.16384	0.572842	-0.557387	0.0433611
LOC_Os02g44599.3	225	178	200	118	113	245	139	111	196	115	110	143	168	101	125	113	101	87	179	164	188	151	125	158	169	184	176	136	146	120	102	156	176	99	142	110	154.97	167.52	191.11	140.142	137.653	199.186	142.905	122.729	204.68	130.509	99.8029	116.044	122.828	110.421	87.2914	112.665	92.7741	90.3664	211.022	214.559	214.862	141.611	134.655	163.185	191.157	173.992	155.914	140.359	162.552	175.286	93.9449	124.45	208.397	92.1118	117.148	113.55	-0.09614	0.999822	-0.123882	0.93824	-0.110798	0.767935	-0.224618	0.638698	-0.543309	0.0389352	-0.299541	0.373399	-0.173232	0.551206	-0.562831	0.0423299
LOC_Os02g44599.4	224	171	204	124	116	242	129	116	188	114	108	143	156	91	124	111	96	93	166	152	198	148	111	160	158	179	172	132	137	110	101	148	176	100	140	113	154.281	160.932	194.932	147.267	141.308	196.747	132.624	128.257	196.326	129.374	97.9883	116.044	114.055	99.4885	86.5931	110.67	88.1813	96.5986	195.696	198.86	226.29	138.798	119.573	165.251	178.715	169.264	152.371	136.231	152.532	160.679	93.0239	118.068	208.397	93.0422	115.498	116.646	-0.0625219	0.999822	-0.155219	0.917019	-0.191546	0.575917	-0.214842	0.654212	-0.551545	0.0346582	-0.3134	0.345075	-0.110858	0.711289	-0.464097	0.0989895
LOC_Os02g44610.1	28	20	26	25	23	34	48	121	48	6	12	13	33	69	71	130	319	119	10	11	9	48	44	53	39	118	186	10	17	13	124	116	16	305	241	208	19.2851	18.8225	24.8443	29.691	28.018	27.6422	49.3485	133.786	50.1257	6.80918	10.8876	10.5494	24.1269	75.4363	49.5815	129.614	293.019	123.605	11.7889	14.3912	10.2859	45.0154	47.3985	54.7394	44.1133	111.582	164.773	10.3205	18.9273	18.9894	114.208	92.5398	18.9452	283.779	198.822	214.712	0.440826	0.999822	1.89046	0.0310093	2.37791	0.000386186	4.26106	1.40002e-11	2.01658	0.0019877	3.14321	2.40451e-06	2.24479	0.000278987	3.86457	1.27208e-10
LOC_Os02g44620.1	5	0	0	0	0	0	3	3	0	0	0	0	0	1	0	0	0	0	0	0	2	0	0	0	0	0	0	2	0	2	0	1	0	1	0	0	3.44378	0	0	0	0	0	3.08428	3.317	0	0	0	0	0	1.09328	0	0	0	0	0	0	2.28576	0	0	0	0	0	0	2.0641	0	2.92144	0	0.797757	0	0.930422	0	0	-2.57567	NA	0.881845	NA	0.767685	NA	0.0623083	NA	-2.03672	NA	-2.08303	NA	-2.27667	NA	-2.32158	NA
LOC_Os02g44630.1	20741	17600	17149	12012	11225	23500	11162	7994	17805	2838	3705	3333	2804	2162	3171	2397	1570	2589	11186	10656	12981	7031	5478	8922	9454	8303	11277	18154	14389	11979	7301	5622	14153	12433	14386	7970	14285.5	16563.8	16386.7	14265.9	13674	19105.6	11475.6	8838.69	18593.5	3220.74	3361.54	2704.71	2050.06	2363.67	2214.41	2389.88	1442.13	2689.18	13187.1	13941.1	14835.7	6593.82	5901.11	9214.82	10693.5	7851.38	9990.02	18735.9	16020.3	17498	6724.43	4484.99	16758.2	11567.9	11868.3	8227.19	-0.00578213	0.999822	-0.279808	0.890249	-0.486638	0.261938	-0.510139	0.38553	-0.950809	0.00988284	-0.556438	0.231908	-0.901985	0.0129501	-0.722708	0.0643779
LOC_Os02g44630.2	20741	17600	17149	12012	11224	23500	11162	7994	17805	2838	3705	3333	2804	2162	3171	2397	1570	2589	11186	10656	12981	7031	5478	8922	9454	8303	11277	18154	14389	11979	7301	5622	14153	12433	14386	7970	14285.5	16563.8	16386.7	14265.9	13672.8	19105.6	11475.6	8838.69	18593.5	3220.74	3361.54	2704.71	2050.06	2363.67	2214.41	2389.88	1442.13	2689.18	13187.1	13941.1	14835.7	6593.82	5901.11	9214.82	10693.5	7851.38	9990.02	18735.9	16020.3	17498	6724.43	4484.99	16758.2	11567.9	11868.3	8227.19	-0.00581948	0.999822	-0.279808	0.890249	-0.486638	0.261938	-0.510139	0.38553	-0.950809	0.00988284	-0.556438	0.231908	-0.901985	0.0129501	-0.722708	0.0643779
LOC_Os02g44630.3	20822	17659	17265	12062	11267	23650	11194	8030	17903	2843	3736	3348	2813	2172	3200	2411	1571	2595	11259	10738	13051	7076	5516	8985	9528	8345	11332	18241	14448	12032	7339	5638	14268	12488	14447	7997	14341.3	16619.3	16497.6	14325.3	13725.1	19227.6	11508.5	8878.5	18695.9	3226.42	3389.67	2716.88	2056.64	2374.6	2234.66	2403.84	1443.05	2695.41	13273.2	14048.4	14915.7	6636.03	5942.05	9279.88	10777.2	7891.1	10038.7	18825.7	16086	17575.4	6759.43	4497.75	16894.4	11619.1	11918.6	8255.06	-0.00543949	0.999822	-0.280102	0.890701	-0.485565	0.264927	-0.512602	0.384735	-0.950361	0.0102161	-0.557128	0.233189	-0.898941	0.0136329	-0.723241	0.0651662
LOC_Os02g44642.1	1133	779	802	659	747	1059	837	872	735	801	1223	1665	1166	659	1356	845	931	982	675	605	822	923	892	866	663	775	944	759	954	655	1067	1325	697	1128	1185	864	780.359	733.136	766.352	782.655	909.974	860.972	860.514	964.14	767.55	909.026	1109.63	1351.14	852.485	720.472	946.937	842.492	855.175	1020	795.753	791.514	939.448	865.609	960.897	894.422	749.925	732.846	836.267	783.327	1062.16	956.772	982.737	1057.03	825.299	1049.52	977.612	891.881	0.163384	0.999822	0.184655	0.757296	-0.418975	0.0132622	-0.312614	0.166645	0.106093	0.582572	-0.123754	0.59925	0.0345357	0.858833	0.0600012	0.775338
LOC_Os02g44654.1	4	0	2	1	2	0	0	0	0	4	0	0	0	2	3	3	0	2	4	6	6	8	5	2	4	6	3	6	6	4	10	15	0	9	20	16	2.75502	0	1.9111	1.18764	2.43634	0	0	0	0	4.53946	0	0	0	2.18656	2.09499	2.99109	0	2.07739	4.71558	7.84973	6.85729	7.50257	5.38619	2.06564	4.52444	5.67365	2.65763	6.19231	6.68024	5.84288	9.21028	11.9664	0	8.3738	16.4998	16.5163	-0.568174	0.999822	-3.05843	0.531774	0.0357124	0.988583	0.306769	0.926661	-0.367436	0.791878	-0.598067	0.721932	0.214893	0.866229	1.14264	0.326448
LOC_Os02g44654.2	4	0	2	1	2	0	0	0	0	4	0	0	0	2	3	3	0	2	4	6	6	8	5	2	4	6	3	6	6	4	10	15	0	9	20	16	2.75502	0	1.9111	1.18764	2.43634	0	0	0	0	4.53946	0	0	0	2.18656	2.09499	2.99109	0	2.07739	4.71558	7.84973	6.85729	7.50257	5.38619	2.06564	4.52444	5.67365	2.65763	6.19231	6.68024	5.84288	9.21028	11.9664	0	8.3738	16.4998	16.5163	-0.568174	0.999822	-3.05843	0.531774	0.0357124	0.988583	0.306769	0.926661	-0.367436	0.791878	-0.598067	0.721932	0.214893	0.866229	1.14264	0.326448
LOC_Os02g44670.1	469	81	46	67	117	78	32	10	80	41	10	4	59	42	19	21	13	11	33	17	14	21	23	20	11	13	18	13	7	1	9	23	21	3	11	2	323.026	76.2311	43.9553	79.5719	142.526	63.4144	32.899	11.0567	83.5429	46.5294	9.07299	3.24597	43.136	45.9178	13.2683	20.9377	11.9412	11.4256	38.9035	22.2409	16.0003	19.6943	24.7765	20.6564	12.4422	12.2929	15.9458	13.4167	7.79361	1.46072	8.28926	18.3484	24.8655	2.79127	9.07488	2.06454	-0.638555	0.999822	-1.79885	0.387629	0.814586	0.479419	-0.388681	0.845438	-0.245195	0.838982	-0.921473	0.47439	1.14081	0.272048	-0.712693	0.572594
LOC_Os02g44680.1	11	2	5	518	582	665	9	8	8	58	110	133	1174	484	890	45	28	47	3	4	15	744	1138	932	2	2	7	3	6	5	980	956	726	5	11	3	7.57631	1.88225	4.77775	615.198	708.976	540.648	9.25284	8.84533	8.35429	65.8221	99.8029	107.929	858.334	529.148	621.515	44.8664	25.7195	48.8187	3.53668	5.23315	17.1432	697.739	1225.9	962.588	2.26222	1.89122	6.20113	3.09616	6.68024	7.3036	902.608	762.656	859.637	4.65211	9.07488	3.09681	6.96494	1.95705e-51	0.826364	0.680299	2.87114	4.68782e-20	-1.20801	0.00411313	6.77469	5.37496e-56	-1.30289	0.127293	7.25019	6.2498e-49	0.0634952	0.947006
LOC_Os02g44690.1	1898	1464	1770	1128	1208	1839	1634	1440	1569	1271	1857	1943	2542	1632	2243	1632	1962	1773	1152	1037	1081	1969	1666	1656	1485	2033	1848	1410	1145	854	2017	2408	1235	2180	2173	1868	1307.26	1377.81	1691.32	1339.66	1471.55	1495.12	1679.9	1592.16	1638.49	1442.41	1684.85	1576.73	1858.51	1784.23	1566.36	1627.16	1802.21	1841.61	1358.09	1356.69	1235.45	1846.57	1794.68	1710.35	1679.7	1922.42	1637.1	1455.19	1274.81	1247.46	1857.71	1921	1462.33	2028.32	1792.7	1928.28	-0.0214969	0.999822	0.167393	0.676493	0.145983	0.319088	0.163477	0.4079	0.438402	0.00028471	0.407792	0.00305922	0.398658	0.000894976	0.530078	1.47704e-05
LOC_Os02g44700.1	0	1	3	0	0	2	0	0	0	0	4	1	0	2	0	3	0	2	0	0	0	2	0	0	0	2	0	1	0	0	3	10	0	0	0	0	0	0.941125	2.86665	0	0	1.62601	0	0	0	0	3.62919	0.811493	0	2.18656	0	2.99109	0	2.07739	0	0	0	1.87564	0	0	0	1.89122	0	1.03205	0	0	2.76309	7.97757	0	0	0	0	-1.10138	NA	-2.68666	NA	-1.1119	NA	0.17688	NA	1.51786	NA	1.51738	NA	3.08161	NA	-1.32281	NA
LOC_Os02g44704.1	44	33	73	36	27	46	50	44	26	47	57	84	53	30	52	50	54	62	30	26	57	48	39	28	38	36	53	46	54	50	45	66	30	34	59	52	30.3052	31.0571	69.7552	42.7551	32.8906	37.3982	51.4046	48.6493	27.1514	53.3386	51.716	68.1654	38.7493	32.7984	36.3132	49.8516	49.602	64.3991	35.3668	34.0155	65.1442	45.0154	42.0123	28.9189	42.9822	34.0419	46.9514	47.4744	60.1221	73.036	41.4463	52.652	35.5222	31.6344	48.6744	53.678	-0.199997	0.999822	-0.0306361	0.992633	-0.682256	0.0880355	-0.0863836	0.916881	-0.218965	0.632733	-0.124135	0.838764	-0.457565	0.234829	-0.422317	0.302411
LOC_Os02g44704.2	44	33	72	36	27	46	50	44	26	47	57	84	53	30	52	50	54	62	30	26	57	48	39	28	38	36	53	46	54	50	45	66	30	34	59	52	30.3052	31.0571	68.7996	42.7551	32.8906	37.3982	51.4046	48.6493	27.1514	53.3386	51.716	68.1654	38.7493	32.7984	36.3132	49.8516	49.602	64.3991	35.3668	34.0155	65.1442	45.0154	42.0123	28.9189	42.9822	34.0419	46.9514	47.4744	60.1221	73.036	41.4463	52.652	35.5222	31.6344	48.6744	53.678	-0.189455	0.999822	-0.0201015	0.995118	-0.682252	0.0861038	-0.0864519	0.91608	-0.219008	0.630868	-0.124194	0.837948	-0.457348	0.232532	-0.422225	0.299562
LOC_Os02g44710.1	2	6	0	3	0	2	0	0	2	3	8	4	1	3	8	4	2	3	2	2	3	0	0	0	1	0	2	1	2	0	1	0	6	0	0	0	1.37751	5.64675	0	3.56292	0	1.62601	0	0	2.08857	3.40459	7.25839	3.24597	0.731119	3.27984	5.58665	3.98813	1.83711	3.11608	2.35779	2.61658	3.42864	0	0	0	1.13111	0	1.77175	1.03205	2.22675	0	0.921028	0	7.10444	0	0	0	-0.419851	NA	-1.72075	NA	-0.535752	0.791401	-0.644886	0.8302	-3.91046	0.0514059	-1.52924	NA	1.14254	0.545245	-2.74325	0.235583
LOC_Os02g44720.1	1	1	11	2	1	1	0	0	0	0	2	2	2	0	5	2	4	3	0	0	0	8	0	0	4	2	3	1	1	1	8	4	4	1	0	3	0.688755	0.941125	10.5111	2.37528	1.21817	0.813005	0	0	0	0	1.8146	1.62299	1.46224	0	3.49166	1.99406	3.67422	3.11608	0	0	0	7.50257	0	0	4.52444	1.89122	2.65763	1.03205	1.11337	1.46072	7.36823	3.19103	4.73629	0.930422	0	3.09681	-1.47206	NA	-4.34998	NA	0.542913	0.824347	1.29485	0.660424	3.52768	0.083385	3.75349	NA	2.09981	0.223121	0.119881	0.963156
LOC_Os02g44730.1	94	55	13	12	27	10	3	17	10	13	12	6	11	6	13	13	3	11	35	41	34	2	3	3	13	6	11	71	28	23	3	5	3	5	8	3	64.743	51.7619	12.4222	14.2517	32.8906	8.13005	3.08428	18.7963	10.4429	14.7532	10.8876	4.86896	8.04231	6.55968	9.07831	12.9614	2.75567	11.4256	41.2613	53.6398	38.858	1.87564	3.23172	3.09846	14.7044	5.67365	9.74464	73.2757	31.1744	33.5966	2.76309	3.98879	3.55222	4.65211	6.59991	3.09681	-1.2506	0.868534	-2.01012	0.085672	-0.331215	0.76484	-0.15651	0.931948	-4.037	2.81091e-06	-2.16216	0.00966691	-3.74578	3.71231e-06	-3.25398	3.47134e-05
LOC_Os02g44740.1	0	0	2	4	0	0	0	0	0	0	0	2	2	0	3	1	0	1	2	0	2	0	1	0	2	0	0	1	0	0	0	0	0	0	0	0	0	0	1.9111	4.75056	0	0	0	0	0	0	0	1.62299	1.46224	0	2.09499	0.997031	0	1.03869	2.35779	0	2.28576	0	1.07724	0	2.26222	0	0	1.03205	0	0	0	0	0	0	0	0	1.3262	NA	-1.68281	NA	1.10515	NA	0.271138	NA	-2.09659	NA	-1.07771	NA	-1.27778	NA	-1.32276	NA
LOC_Os02g44740.2	47	21	20	14	15	20	13	5	28	19	24	20	20	23	34	21	16	24	18	16	12	11	17	16	28	22	28	13	6	14	40	63	13	24	26	17	32.3715	19.7636	19.111	16.627	18.2726	16.2601	13.3652	5.52833	29.24	21.5624	21.7752	16.2299	14.6224	25.1454	23.7433	20.9377	14.6969	24.9287	21.2201	20.9326	13.7146	10.316	18.3131	16.5251	31.6711	20.8034	24.8045	13.4167	6.68024	20.4501	36.8411	50.2587	15.393	22.3301	21.4497	17.5486	-0.496782	0.999822	-0.573991	0.766721	0.0884609	0.912678	0.0250895	0.989936	-0.31101	0.634604	0.465986	0.519373	1.39463	0.00715563	0.633987	0.299644
LOC_Os02g44750.1	0	0	0	0	0	0	0	0	0	0	0	0	0	0	0	0	0	0	0	0	0	0	0	0	0	0	0	0	0	0	0	0	0	0	0	0	0	0	0	0	0	0	0	0	0	0	0	0	0	0	0	0	0	0	0	0	0	0	0	0	0	0	0	0	0	0	0	0	0	0	0	0	NA	NA	NA	NA	NA	NA	NA	NA	NA	NA	NA	NA	NA	NA	NA	NA
LOC_Os02g44760.1	1	0	0	2	0	0	0	0	0	0	0	0	4	0	1	0	0	0	0	0	0	2	1	0	0	0	0	0	0	0	0	0	0	0	0	0	0.688755	0	0	2.37528	0	0	0	0	0	0	0	0	2.92448	0	0.698331	0	0	0	0	0	0	1.87564	1.07724	0	0	0	0	0	0	0	0	0	0	0	0	0	1.36874	NA	-0.648886	NA	2.80487	NA	0.0622702	NA	2.14828	NA	-0.298571	NA	-0.315943	NA	-0.360953	NA
LOC_Os02g44770.1	195	46	29	16	45	44	16	17	44	41	22	34	45	24	50	20	17	17	47	48	30	102	32	29	87	47	26	63	23	20	109	161	26	53	103	12	134.307	43.2917	27.711	19.0023	54.8177	35.7722	16.4495	18.7963	45.9486	46.5294	19.9606	27.5908	32.9004	26.2387	34.9166	19.9406	15.6154	17.6578	55.408	62.7978	34.2864	95.6578	34.4716	29.9518	98.4065	44.4436	23.0328	65.0193	25.6076	29.2144	100.392	128.439	30.7859	49.3124	84.9739	12.3872	-0.912387	0.999822	-1.34348	0.517369	0.00835311	0.994746	-0.817064	0.54829	0.0739705	0.9434	0.11764	0.927799	1.11407	0.15847	0.290964	0.770542
LOC_Os02g44780.1	1070	896	626	641	550	604	699	536	760	466	916	1138	461	324	707	476	524	607	478	485	678	319	298	323	372	415	551	648	542	545	339	367	492	682	540	483	736.968	843.248	598.175	761.278	669.994	491.055	718.637	592.637	793.658	528.847	831.086	923.479	337.046	354.223	493.72	474.587	481.323	630.488	563.511	634.52	774.873	299.165	321.017	333.601	420.773	392.427	488.118	668.77	603.448	796.093	312.229	292.777	582.564	634.548	445.494	498.586	-0.18211	0.999822	-0.0494274	0.984943	-0.946379	0.000968044	-0.527123	0.186164	-1.04899	0.000137762	-0.600198	0.076173	-0.803947	0.00336259	-0.38909	0.205991
LOC_Os02g44780.2	1057	883	624	621	540	589	672	522	733	468	911	1138	465	311	697	467	521	602	452	485	671	321	303	316	365	410	534	644	547	532	333	370	494	670	534	457	728.014	831.013	596.264	737.525	657.813	478.86	690.878	577.157	765.462	531.116	826.549	923.479	339.97	340.01	486.737	465.614	478.567	625.294	532.86	634.52	766.873	301.041	326.403	326.371	412.855	387.699	473.058	664.641	609.015	777.103	306.702	295.17	584.932	623.383	440.544	471.747	-0.20335	0.999822	-0.0838532	0.970884	-0.967099	0.000714066	-0.541154	0.169821	-1.02037	0.000210056	-0.60269	0.0748244	-0.792718	0.00382602	-0.416608	0.172651
LOC_Os02g44780.3	1095	914	645	652	560	622	708	573	766	496	963	1200	491	329	750	516	548	626	507	520	697	322	311	324	389	425	580	672	565	569	356	387	506	709	559	506	754.187	860.188	616.33	774.342	682.176	505.689	727.89	633.546	799.923	562.893	873.729	973.792	358.98	359.689	523.748	514.468	503.368	650.223	597.699	680.31	796.588	301.979	335.021	334.633	440.002	401.883	513.808	693.539	629.056	831.15	327.886	308.732	599.141	659.67	461.169	522.328	-0.186731	0.999822	-0.045533	0.986531	-0.955855	0.000575632	-0.532768	0.162573	-1.09477	4.11081e-05	-0.613587	0.0604252	-0.804823	0.00250309	-0.389668	0.19122
LOC_Os02g44800.1	0	0	0	0	0	0	0	0	0	0	0	0	0	0	0	0	0	0	0	0	0	0	0	0	0	0	0	0	0	0	0	0	0	0	0	0	0	0	0	0	0	0	0	0	0	0	0	0	0	0	0	0	0	0	0	0	0	0	0	0	0	0	0	0	0	0	0	0	0	0	0	0	NA	NA	NA	NA	NA	NA	NA	NA	NA	NA	NA	NA	NA	NA	NA	NA
LOC_Os02g44810.1	248	141	193	145	131	162	144	119	135	293	361	458	490	269	450	337	331	381	127	103	87	248	255	188	139	152	149	109	127	62	260	316	122	144	150	140	170.811	132.699	184.421	172.208	159.581	131.707	148.045	131.574	140.979	332.515	327.535	371.664	358.248	294.092	314.249	336	304.042	395.743	149.72	134.754	99.4307	232.58	274.696	194.17	157.224	143.732	131.996	112.494	141.398	90.5647	239.467	252.091	144.457	133.981	123.748	144.518	-0.0818914	0.999822	-0.214922	0.826563	-0.0930622	0.753998	0.00387289	0.996036	0.870775	8.64477e-05	0.172738	0.610562	0.885004	6.91433e-05	0.212661	0.437226
LOC_Os02g44820.1	454	532	686	267	170	510	422	164	321	431	589	611	386	350	455	529	500	425	252	278	587	272	256	380	261	419	487	315	360	336	293	272	472	216	213	407	312.695	500.678	655.508	317.1	207.089	414.633	433.855	181.329	335.216	489.126	534.399	495.822	282.212	382.648	317.741	527.43	459.278	441.445	297.081	363.704	670.871	255.087	275.773	392.471	295.22	396.21	431.422	325.096	400.814	490.802	269.861	216.99	558.883	200.971	175.723	420.134	-0.642862	0.999822	-0.626689	0.640921	-0.629724	0.208002	-0.0893537	0.929791	-0.528926	0.269014	-0.245891	0.710158	-0.220225	0.657971	-0.611293	0.20152
LOC_Os02g44820.2	453	532	686	267	170	510	422	164	321	431	589	611	386	350	455	529	500	425	252	278	587	272	256	380	261	419	487	315	360	336	293	272	472	216	213	407	312.006	500.678	655.508	317.1	207.089	414.633	433.855	181.329	335.216	489.126	534.399	495.822	282.212	382.648	317.741	527.43	459.278	441.445	297.081	363.704	670.871	255.087	275.773	392.471	295.22	396.21	431.422	325.096	400.814	490.802	269.861	216.99	558.883	200.971	175.723	420.134	-0.642184	0.999822	-0.62601	0.641772	-0.629723	0.208107	-0.0893536	0.929791	-0.528926	0.269136	-0.245891	0.710252	-0.220224	0.658052	-0.611293	0.201634
LOC_Os02g44820.3	454	532	686	267	170	510	422	164	322	432	589	611	386	350	455	529	500	425	252	278	587	272	256	380	261	419	487	315	360	336	293	272	472	216	213	407	312.695	500.678	655.508	317.1	207.089	414.633	433.855	181.329	336.26	490.261	534.399	495.822	282.212	382.648	317.741	527.43	459.278	441.445	297.081	363.704	670.871	255.087	275.773	392.471	295.22	396.21	431.422	325.096	400.814	490.802	269.861	216.99	558.883	200.971	175.723	420.134	-0.642862	0.999822	-0.625105	0.641772	-0.630797	0.207361	-0.0904269	0.929099	-0.528926	0.269026	-0.245891	0.710158	-0.220225	0.657971	-0.611293	0.20152
LOC_Os02g44820.4	454	532	686	267	170	510	422	164	321	431	589	611	386	350	455	529	500	425	252	278	587	272	256	380	261	419	487	315	360	336	293	272	472	216	213	407	312.695	500.678	655.508	317.1	207.089	414.633	433.855	181.329	335.216	489.126	534.399	495.822	282.212	382.648	317.741	527.43	459.278	441.445	297.081	363.704	670.871	255.087	275.773	392.471	295.22	396.21	431.422	325.096	400.814	490.802	269.861	216.99	558.883	200.971	175.723	420.134	-0.642862	0.999822	-0.626689	0.640921	-0.629724	0.208002	-0.0893537	0.929791	-0.528926	0.269014	-0.245891	0.710158	-0.220225	0.657971	-0.611293	0.20152
LOC_Os02g44830.1	0	0	0	0	0	0	0	0	0	0	0	2	0	0	3	0	0	6	0	0	0	0	0	0	0	0	0	0	0	0	0	1	0	0	0	0	0	0	0	0	0	0	0	0	0	0	0	1.62299	0	0	2.09499	0	0	6.23217	0	0	0	0	0	0	0	0	0	0	0	0	0	0.797757	0	0	0	0	0.30824	NA	0.312669	NA	0.352282	NA	1.91617	NA	-0.252101	NA	-0.29846	NA	0.645798	NA	-0.36093	NA
LOC_Os02g44840.1	0	2	0	0	0	1	3	0	0	0	0	0	0	2	1	0	0	3	0	0	2	0	4	0	0	0	1	0	0	1	1	0	0	0	1	1	0	1.88225	0	0	0	0.813005	3.08428	0	0	0	0	0	0	2.18656	0.698331	0	0	3.11608	0	0	2.28576	0	4.30895	0	0	0	0.885876	0	0	1.46072	0.921028	0	0	0	0.824989	1.03227	-0.704102	NA	0.744933	NA	2.43764	NA	2.57283	NA	0.888696	NA	-1.13114	NA	-0.316017	NA	0.53686	NA
LOC_Os02g44850.1	2	0	0	0	0	0	0	0	0	0	0	0	0	0	0	0	0	0	0	0	0	0	0	0	0	0	0	0	0	0	0	1	0	0	0	0	1.37751	0	0	0	0	0	0	0	0	0	0	0	0	0	0	0	0	0	0	0	0	0	0	0	0	0	0	0	0	0	0	0.797757	0	0	0	0	-1.26798	NA	-1.26359	NA	-0.194128	NA	0.0622311	NA	-0.252267	NA	-0.298626	NA	0.645632	NA	-0.361096	NA
LOC_Os02g44860.1	200	90	81	86	80	69	89	82	95	133	104	159	101	81	145	149	102	107	67	49	117	57	42	59	46	53	92	66	67	70	54	79	83	112	119	88	137.751	84.7012	77.3996	102.137	97.4537	56.0974	91.5003	90.6646	99.2072	150.937	94.3591	129.027	73.8431	88.5557	101.258	148.558	93.6926	111.14	78.9859	64.1061	133.717	53.4558	45.244	60.9363	52.031	50.1172	81.5006	68.1154	74.596	102.25	49.7355	63.0228	98.2781	104.207	98.1737	90.8397	-0.249102	0.999822	-0.0992714	0.972655	-0.50268	0.200924	-0.0812005	0.917905	-0.797536	0.0301315	-0.590924	0.185224	-0.218147	0.586146	0.268571	0.521247
LOC_Os02g44870.1	16080	4343	3047	3471	4616	6354	2603	1221	4253	1527	1879	1614	3068	2093	2493	1227	907	1692	3694	3518	3260	7094	3422	2932	5060	2282	2889	3126	1562	1202	13380	7568	2743	4801	15877	1595	11075.2	4087.31	2911.56	4122.3	5623.08	5165.83	2676.13	1350.02	4441.35	1732.94	1704.81	1309.75	2243.07	2288.24	1740.94	1223.36	833.13	1757.47	4354.83	4602.56	3725.79	6652.91	3686.31	3028.23	5723.41	2157.88	2559.3	3226.19	1739.09	1755.79	12323.4	6037.43	3247.91	4466.96	13098.4	1646.47	-0.27759	0.999822	-1.09396	0.542847	0.401825	0.643583	-0.3159	0.814995	0.0758402	0.932901	-0.28079	0.783656	1.68478	0.00816047	1.51518	0.0255404
LOC_Os02g44880.1	394	324	389	285	302	299	261	137	274	110	59	46	881	720	660	231	242	110	424	298	241	406	428	506	396	500	474	531	323	254	971	1367	222	577	683	919	271.369	304.924	371.709	338.478	367.888	243.089	268.332	151.476	286.134	124.835	53.5306	37.3287	644.116	787.162	460.899	230.314	222.29	114.256	499.851	389.87	275.434	380.756	461.058	522.607	447.919	472.804	419.905	548.02	359.619	371.023	894.319	1090.53	262.864	536.854	563.467	948.656	0.00152285	0.999822	-0.424436	0.843645	3.14346	5.9924e-12	1.40576	0.0145143	0.227736	0.692782	0.202465	0.784443	0.814419	0.0872257	0.67927	0.185029
LOC_Os02g44890.1	12	10	7	6	2	4	8	10	2	6	2	2	10	4	6	2	3	2	4	2	4	2	0	2	1	3	2	4	7	2	2	6	4	6	2	6	8.26506	9.41125	6.68885	7.12585	2.43634	3.25202	8.22474	11.0567	2.08857	6.80918	1.8146	1.62299	7.31119	4.37312	4.18999	1.99406	2.75567	2.07739	4.71558	2.61658	4.57152	1.87564	0	2.06564	1.13111	2.83682	1.77175	4.12821	7.79361	2.92144	1.84206	4.78654	4.73629	5.58253	1.64998	6.19362	-0.9534	0.999822	-0.19789	0.973745	0.73708	0.484039	-0.487337	0.80851	-1.57449	0.192989	-1.04085	0.451372	-0.420101	0.667778	-0.20597	0.855925
LOC_Os02g44890.2	12	10	7	6	2	4	8	10	2	6	2	2	10	4	6	2	3	2	4	2	4	2	0	2	1	3	2	4	7	2	2	6	4	6	2	6	8.26506	9.41125	6.68885	7.12585	2.43634	3.25202	8.22474	11.0567	2.08857	6.80918	1.8146	1.62299	7.31119	4.37312	4.18999	1.99406	2.75567	2.07739	4.71558	2.61658	4.57152	1.87564	0	2.06564	1.13111	2.83682	1.77175	4.12821	7.79361	2.92144	1.84206	4.78654	4.73629	5.58253	1.64998	6.19362	-0.9534	0.999822	-0.19789	0.973745	0.73708	0.484039	-0.487337	0.80851	-1.57449	0.192989	-1.04085	0.451372	-0.420101	0.667778	-0.20597	0.855925
LOC_Os02g44900.1	11	4	3	0	7	4	3	5	3	6	7	3	0	1	3	10	17	1	10	1	4	1	5	2	6	8	2	14	8	3	1	2	3	10	14	9	7.57631	3.7645	2.86665	0	8.5272	3.25202	3.08428	5.52833	3.13286	6.80918	6.35109	2.43448	0	1.09328	2.09499	9.97031	15.6154	1.03869	11.7889	1.30829	4.57152	0.937822	5.38619	2.06564	6.78666	7.56486	1.77175	14.4487	8.90698	4.38216	0.921028	1.59551	3.55222	9.30422	11.5498	9.29043	-0.320236	0.999822	-0.310126	0.971171	-2.25738	0.101855	0.80405	0.64437	-1.11304	0.366261	-0.160061	0.925525	-2.27796	0.0408593	0.0989738	0.939304
LOC_Os02g44910.1	365	268	295	182	194	307	205	195	252	227	279	276	344	185	303	190	205	175	203	202	293	286	255	258	195	219	262	268	279	195	498	529	210	321	347	229	251.396	252.221	281.887	216.151	236.325	249.593	210.759	215.605	263.16	257.614	253.136	223.972	251.505	202.257	211.594	189.436	188.304	181.772	239.315	264.274	334.864	268.217	274.696	266.467	220.566	207.088	232.1	276.59	310.631	284.84	458.672	422.014	248.655	298.666	286.271	236.39	-0.158279	0.999822	-0.18665	0.813296	-0.137732	0.576791	-0.390766	0.143242	-0.0522809	0.833867	-0.346727	0.142172	0.380003	0.0421733	-0.0849663	0.724171
LOC_Os02g44920.1	13	19	2	6	9	6	8	1	16	4	7	5	4	2	2	0	2	1	12	18	26	0	1	4	3	3	4	24	19	32	0	3	14	4	4	0	8.95382	17.8814	1.9111	7.12585	10.9635	4.87803	8.22474	1.10567	16.7086	4.53946	6.35109	4.05747	2.92448	2.18656	1.39666	0	1.83711	1.03869	14.1467	23.5492	29.7149	0	1.07724	4.13128	3.39333	2.83682	3.5435	24.7692	21.1541	46.743	0	2.39327	16.577	3.72169	3.29996	0	-0.339382	0.999822	-0.137271	0.989688	-1.204	0.409134	-2.35433	0.264698	-3.71624	0.00187298	-2.78659	0.0297544	-2.34589	0.020942	-3.68306	0.00133009
LOC_Os02g44930.1	919	564	325	343	422	442	403	262	366	318	309	243	502	305	440	270	193	278	312	277	263	266	227	224	282	331	313	646	352	237	335	526	316	438	495	231	632.966	530.794	310.554	407.361	514.069	359.348	414.321	289.684	382.209	360.887	280.355	197.193	367.022	333.45	307.266	269.198	177.281	288.757	367.815	362.396	300.578	249.461	244.533	231.352	318.973	312.996	277.279	666.706	391.907	346.191	308.545	419.62	374.167	407.525	408.37	238.454	-0.205964	0.999822	-0.441864	0.64856	0.26844	0.497096	-0.187473	0.760844	-0.506606	0.127418	-0.181143	0.703739	-0.351955	0.286054	-0.415176	0.22554
LOC_Os02g44940.1	1722	1503	1593	1006	899	1421	1136	337	1546	309	289	254	422	271	321	337	307	300	931	1089	1233	434	450	530	740	832	1002	1292	1160	963	453	633	1092	1135	1224	1103	1186.04	1414.51	1522.19	1194.77	1095.14	1155.28	1167.91	372.609	1614.47	350.673	262.209	206.119	308.532	296.279	224.164	336	281.996	311.608	1097.55	1424.73	1409.17	407.015	484.757	547.394	837.021	786.746	887.648	1333.41	1291.51	1406.67	417.226	504.98	1293.01	1056.03	1009.79	1138.59	-0.258854	0.999822	-0.385594	0.819668	0.0185951	0.979018	0.184399	0.82791	-1.44996	0.000193219	-0.646499	0.194117	-0.865643	0.0289643	-0.331288	0.47979
LOC_Os02g44950.1	0	0	0	0	0	0	0	0	0	0	0	0	0	0	0	0	0	0	0	1	0	0	1	0	0	0	0	0	0	0	0	0	0	0	0	0	0	0	0	0	0	0	0	0	0	0	0	0	0	0	0	0	0	0	0	1.30829	0	0	1.07724	0	0	0	0	0	0	0	0	0	0	0	0	0	0.308104	NA	0.3125	NA	-0.193961	NA	0.0623973	NA	-0.25205	NA	-1.26018	NA	-0.315948	NA	-0.360905	NA
LOC_Os02g44970.1	180	115	152	126	94	164	105	98	129	76	134	272	110	69	145	73	118	118	153	94	142	162	102	127	97	100	160	151	206	153	101	127	110	141	167	121	123.976	108.229	145.244	149.643	114.508	133.333	107.95	108.355	134.713	86.2497	121.578	220.726	80.4231	75.4363	101.258	72.7833	108.39	122.566	180.371	122.979	162.289	151.927	109.878	131.168	109.718	94.5608	141.74	155.84	229.355	223.49	93.0239	101.315	130.248	131.19	137.773	124.905	0.0755491	0.999822	-0.104006	0.964684	-0.741616	0.0222763	-0.506748	0.267412	-0.244888	0.488459	-0.428235	0.272755	-0.909703	0.0019813	-0.624519	0.047797
LOC_Os02g44975.1	31	39	36	16	20	45	34	12	35	21	36	50	17	17	55	19	22	27	27	26	29	31	21	40	23	25	37	29	56	31	30	37	31	23	39	22	21.3514	36.7039	34.3998	19.0023	24.3634	36.5852	34.9552	13.268	36.55	23.8321	32.6628	40.5747	12.429	18.5858	38.4082	18.9436	20.2082	28.0448	31.8301	34.0155	33.1436	29.0725	22.622	41.3128	26.0155	23.6402	32.7774	29.9295	62.3489	45.2823	27.6309	29.517	36.7063	21.3997	32.1746	22.7099	-0.17523	0.999822	-0.107723	0.977308	-0.478626	0.389048	-0.545233	0.481247	-0.0886491	0.886435	-0.260257	0.710812	-0.556202	0.235636	-0.841542	0.0803627
LOC_Os02g44980.1	10806	7375	8303	5179	5501	8964	5748	3949	6042	2805	2529	3038	4260	3804	4017	3632	3504	2448	5159	5550	7261	9094	6396	8024	7952	9522	8885	3825	4323	3258	14506	11650	5385	6552	8888	7384	7442.69	6940.8	7933.94	6150.79	6701.16	7287.78	5909.48	4366.27	6309.58	3183.29	2294.56	2465.32	3114.57	4158.84	2805.2	3621.22	3218.62	2542.72	6081.91	7261	8298.46	8528.55	6890.02	8287.34	8994.58	9004.08	7871.01	3947.6	4813.11	4759.03	13360.4	9293.87	6376.24	6096.13	7332.5	7622.28	-0.148048	0.999822	-0.42822	0.494109	0.343391	0.212143	0.240631	0.559648	0.131471	0.648325	0.257435	0.422467	1.10275	1.57996e-06	0.63891	0.00943414
LOC_Os02g44990.1	290	232	321	160	175	241	201	68	117	132	121	184	165	165	152	147	267	99	202	206	320	529	345	381	362	408	394	142	168	173	1001	566	200	213	601	335	199.739	218.341	306.732	190.023	213.18	195.934	206.647	75.1853	122.181	149.802	109.783	149.315	120.635	180.391	106.146	146.564	245.254	102.831	238.137	269.507	365.722	496.108	371.647	393.504	409.462	385.808	349.035	146.551	187.047	252.705	921.949	451.531	236.815	198.18	495.818	345.81	-0.274059	0.999822	-0.841243	0.480595	-0.00962159	0.989979	0.276442	0.759609	0.530159	0.29153	0.389321	0.544803	1.46128	0.000967452	0.82981	0.0896745
LOC_Os02g45000.1	1363	1115	1916	619	494	1931	786	700	1051	659	897	1002	610	431	837	751	843	507	1089	1142	2959	998	764	1366	1015	1169	1642	809	1325	1141	1341	1207	1574	976	1526	978	938.773	1049.35	1830.83	735.15	601.777	1569.91	808.081	773.966	1097.54	747.875	813.847	813.116	445.983	471.204	584.503	748.771	774.342	526.618	1283.82	1494.06	3381.79	935.946	823.01	1410.83	1148.08	1105.42	1454.61	834.93	1475.22	1666.68	1235.1	962.893	1863.73	908.092	1258.93	1009.56	-0.392126	0.999822	-0.510831	0.723914	-0.661067	0.162063	-0.212343	0.803596	-0.95862	0.0224684	-0.732221	0.152447	0.0304234	0.951749	-0.323553	0.51294
LOC_Os02g45010.1	54	44	121	53	20	136	51	29	130	13	4	9	16	1	15	9	6	13	151	98	114	69	46	42	80	111	119	68	93	69	16	22	91	48	49	52	37.1928	41.4095	115.622	62.945	24.3634	110.569	52.4327	32.0643	135.757	14.7532	3.62919	7.30344	11.6979	1.09328	10.475	8.97328	5.51133	13.503	178.013	128.212	130.288	64.7097	49.553	43.3784	90.4887	104.962	105.419	70.1795	103.544	100.79	14.7365	17.5507	107.751	44.6603	40.4245	53.678	0.0366522	0.999822	0.185155	0.975819	-0.0697322	0.961393	0.142345	0.945636	-1.46876	0.0533833	-0.536666	0.615675	-0.984666	0.20469	-0.984308	0.229655
LOC_Os02g45020.1	0	0	0	0	0	0	0	0	0	0	0	0	0	0	0	0	0	0	0	0	0	4	0	0	0	0	1	0	0	0	0	0	0	0	2	2	0	0	0	0	0	0	0	0	0	0	0	0	0	0	0	0	0	0	0	0	0	3.75129	0	0	0	0	0.885876	0	0	0	0	0	0	0	1.64998	2.06454	0.308401	NA	0.31285	NA	-0.193961	NA	0.0623974	NA	2.49486	NA	0.663214	NA	-0.316024	NA	2.50143	NA
LOC_Os02g45030.1	0	0	0	0	0	0	0	0	0	0	0	0	0	0	0	0	0	0	0	0	0	0	0	0	0	0	0	0	0	0	0	0	0	0	0	0	0	0	0	0	0	0	0	0	0	0	0	0	0	0	0	0	0	0	0	0	0	0	0	0	0	0	0	0	0	0	0	0	0	0	0	0	NA	NA	NA	NA	NA	NA	NA	NA	NA	NA	NA	NA	NA	NA	NA	NA
LOC_Os02g45040.1	9	4	14	7	11	12	4	7	6	4	10	23	19	14	20	17	14	27	1	3	4	113	75	44	16	13	12	8	2	5	178	165	11	51	82	30	6.1988	3.7645	13.3777	8.31349	13.3999	9.75606	4.11237	7.73966	6.26572	4.53946	9.07299	18.6643	13.8913	15.3059	13.9666	16.9495	12.8598	28.0448	1.17889	3.92486	4.57152	105.974	80.7929	45.4441	18.0977	12.2929	10.6305	8.25642	2.22675	7.3036	163.943	131.63	13.0248	47.4515	67.6491	30.9681	0.437561	0.999822	-0.358547	0.947593	0.389917	0.710414	0.811253	0.530384	4.58856	1.0975e-07	2.07851	0.0613859	4.12922	8.99889e-08	3.0482	0.000175716
LOC_Os02g45054.1	1616	1204	2039	942	1054	1854	1265	628	1126	1644	1548	1571	2953	1812	2236	1620	1690	1278	1124	1010	947	2814	2334	2076	1272	1915	1721	1014	900	700	2929	2864	1403	1379	1627	1583	1113.03	1133.11	1948.37	1118.76	1283.95	1507.31	1300.54	694.358	1175.87	1865.72	1404.5	1274.86	2159	1981.02	1561.47	1615.19	1552.36	1327.45	1325.08	1321.37	1082.31	2639.03	2514.28	2144.13	1438.77	1810.84	1524.59	1046.5	1002.04	1022.5	2697.69	2284.78	1661.26	1283.05	1342.26	1634.08	-0.100174	0.999822	-0.402815	0.59885	0.327484	0.285607	-0.0153157	0.986839	0.968868	0.000124346	0.35683	0.286213	1.11366	9.09715e-06	0.471693	0.0899238
LOC_Os02g45054.2	260	212	358	193	187	342	229	132	231	328	312	299	515	352	446	290	318	239	188	174	179	566	432	456	222	382	320	192	164	128	553	594	272	253	308	265	179.076	199.518	342.087	229.215	227.798	278.048	235.433	145.948	241.23	372.235	283.077	242.636	376.526	384.835	311.456	289.139	292.101	248.248	221.632	227.642	204.576	530.807	465.367	470.966	251.106	361.222	283.48	198.154	182.593	186.972	509.329	473.868	322.068	235.397	254.097	273.551	0.0357008	0.999822	-0.205512	0.875272	0.258911	0.397328	-0.110459	0.835366	1.16677	1.77781e-06	0.455965	0.146431	1.20319	9.55631e-07	0.425608	0.124812
LOC_Os02g45054.3	263	212	358	195	187	345	231	134	232	330	314	299	527	353	449	292	321	239	188	179	179	574	439	457	224	383	322	193	164	131	556	596	276	256	310	265	181.143	199.518	342.087	231.59	227.798	280.487	237.489	148.159	242.274	374.505	284.892	242.636	385.3	385.928	313.551	291.133	294.856	248.248	221.632	234.184	204.576	538.31	472.908	471.998	253.368	362.168	285.252	199.186	182.593	191.354	512.092	475.463	326.804	238.188	255.747	273.551	0.041	0.999822	-0.197468	0.883977	0.268546	0.3733	-0.108678	0.837182	1.16831	1.49697e-06	0.449759	0.149862	1.19981	8.97748e-07	0.420668	0.127211
LOC_Os02g45054.4	260	212	358	193	187	342	229	132	231	328	312	299	515	352	446	290	318	239	188	174	179	566	432	456	222	382	320	192	164	128	553	594	272	253	308	265	179.076	199.518	342.087	229.215	227.798	278.048	235.433	145.948	241.23	372.235	283.077	242.636	376.526	384.835	311.456	289.139	292.101	248.248	221.632	227.642	204.576	530.807	465.367	470.966	251.106	361.222	283.48	198.154	182.593	186.972	509.329	473.868	322.068	235.397	254.097	273.551	0.0357008	0.999822	-0.205512	0.875272	0.258911	0.397328	-0.110459	0.835366	1.16677	1.77781e-06	0.455965	0.146431	1.20319	9.55631e-07	0.425608	0.124812
LOC_Os02g45070.1	2019	1888	2550	1278	928	2736	1395	1588	1994	966	1263	1316	1260	802	1240	969	1252	977	1851	1222	2114	1616	1367	1722	1080	1831	2018	1366	2526	1954	1452	1577	1989	1359	1401	1821	1390.6	1776.84	2436.65	1517.81	1130.46	2224.38	1434.19	1755.8	2082.31	1096.28	1145.92	1067.92	921.21	876.811	865.931	966.123	1150.03	1014.8	2182.13	1598.73	2416.05	1515.52	1472.59	1778.52	1221.6	1731.41	1787.7	1409.78	2812.38	2854.25	1337.33	1258.06	2355.12	1264.44	1155.81	1879.76	-0.200672	0.999822	-0.0877457	0.974261	-0.313268	0.436155	-0.0801918	0.914477	-0.378736	0.287581	-0.386324	0.362405	-0.515791	0.118676	-0.718602	0.0337617
LOC_Os02g45070.2	2036	1911	2552	1294	962	2742	1418	1596	2016	1010	1290	1345	1321	858	1268	1012	1314	1008	1852	1240	2094	1700	1428	1776	1102	1855	2056	1378	2502	1944	1520	1667	1974	1401	1448	1861	1402.31	1798.49	2438.57	1536.81	1171.88	2229.26	1457.84	1764.64	2105.28	1146.21	1170.42	1091.46	965.809	938.034	885.484	1009	1206.98	1047	2183.31	1622.28	2393.19	1594.3	1538.3	1834.29	1246.48	1754.1	1821.36	1422.17	2785.66	2839.64	1399.96	1329.86	2337.36	1303.52	1194.58	1921.05	-0.190481	0.999822	-0.081676	0.974521	-0.289045	0.459299	-0.0626373	0.931768	-0.319797	0.360005	-0.362234	0.377955	-0.476205	0.136411	-0.673239	0.0391424
LOC_Os02g45080.1	6	1	1	3	3	1	0	4	3	1	2	2	2	1	7	0	1	2	0	2	12	5	1	1	4	1	4	1	6	1	3	0	1	1	2	2	4.13253	0.941125	0.955551	3.56292	3.65452	0.813005	0	4.42266	3.13286	1.13486	1.8146	1.62299	1.46224	1.09328	4.88832	0	0.918555	2.07739	0	2.61658	13.7146	4.68911	1.07724	1.03282	4.52444	0.945608	3.5435	1.03205	6.68024	1.46072	2.76309	0	1.18407	0.930422	1.64998	2.06454	0.299374	0.999822	0.252095	0.984632	0.731896	0.709665	-0.640187	0.854969	-1.25219	0.410509	-0.883559	NA	-1.2655	0.435256	-1.00538	0.564
LOC_Os02g45090.1	253	178	240	168	155	254	174	210	174	220	320	386	349	256	359	244	285	298	114	138	190	238	239	230	170	222	257	192	158	141	234	255	162	228	214	210	174.255	167.52	229.332	199.524	188.817	206.503	178.888	232.19	181.706	249.67	290.336	313.236	255.161	279.88	250.701	243.276	261.788	309.531	134.394	180.544	217.147	223.202	257.46	237.548	192.289	209.925	227.67	198.154	175.913	205.962	215.521	203.428	191.82	212.136	176.548	216.777	0.0651605	0.999822	0.0558954	0.968827	-0.126252	0.558951	-0.0720559	0.83954	0.43061	0.0166897	0.245402	0.289933	0.0792924	0.699085	0.0615364	0.792855
LOC_Os02g45090.2	175	133	174	124	118	196	119	141	130	160	230	276	249	188	259	165	211	232	90	90	125	174	163	176	140	162	185	144	124	106	158	177	104	154	140	142	120.532	125.17	166.266	147.267	143.744	159.349	122.343	155.899	135.757	181.578	208.679	223.972	182.049	205.537	180.868	164.51	193.815	240.977	106.1	117.746	142.86	163.181	175.59	181.776	158.355	153.188	163.887	148.615	138.058	154.836	145.522	141.203	123.144	143.285	115.498	146.582	0.140928	0.999822	0.0127738	0.993989	-0.122658	0.566148	-0.0427092	0.910528	0.502129	0.00563969	0.372872	0.0925426	-0.0984767	0.631296	-0.125465	0.564615
LOC_Os02g45100.1	3	5	1	5	12	3	4	11	1	2	0	1	64	18	33	10	16	5	0	0	4	79	48	41	9	25	16	0	0	2	121	138	8	17	19	17	2.06627	4.70562	0.955551	5.9382	14.6181	2.43902	4.11237	12.1623	1.04429	2.26973	0	0.811493	46.7916	19.679	23.0449	9.97031	14.6969	5.19347	0	0	4.57152	74.0879	51.7075	42.3456	10.18	23.6402	14.174	0	0	2.92144	111.444	110.09	9.47259	15.8172	15.6748	17.5486	1.54956	0.999822	1.16527	0.788337	4.96631	0.000149602	3.38367	0.041151	5.14986	1.13113e-05	3.34432	0.0184659	6.55539	2.62561e-06	4.31441	0.00405695
LOC_Os02g45110.1	1807	1137	1138	971	1005	1274	1027	933	981	1050	1175	1292	1592	1046	1620	1112	1168	963	949	945	884	1486	1243	1145	1144	1230	1388	1244	896	660	1444	1943	889	1414	1584	1082	1244.58	1070.06	1087.42	1153.2	1224.26	1035.77	1055.85	1031.59	1024.44	1191.61	1066.08	1048.45	1163.94	1143.57	1131.3	1108.7	1072.87	1000.26	1118.77	1236.33	1010.31	1393.6	1339.01	1182.58	1293.99	1163.1	1229.6	1283.87	997.582	964.075	1329.97	1550.04	1052.64	1315.62	1306.78	1116.92	0.00224099	0.999822	-0.129628	0.833688	0.05774	0.771817	-0.0541862	0.857405	0.21916	0.140877	0.131848	0.499417	0.27748	0.0487665	0.202719	0.186205
LOC_Os02g45120.1	503	447	287	308	258	398	451	234	394	447	633	682	407	319	478	480	472	415	271	218	357	207	191	201	209	295	304	233	290	282	128	115	278	203	203	217	346.444	420.683	274.243	365.793	314.288	323.576	463.67	258.726	411.449	507.284	574.32	553.438	297.566	348.756	333.802	478.575	433.558	431.058	319.48	285.207	408.009	194.129	205.753	207.597	236.402	278.954	269.306	240.468	322.878	411.923	117.892	91.7421	329.172	188.876	167.473	224.002	-0.0535192	0.999822	0.123163	0.959771	-0.739115	0.0410321	-0.283933	0.635685	-0.738106	0.0339978	-0.368113	0.422267	-0.865126	0.0100991	-0.74735	0.0370161
LOC_Os02g45120.2	557	497	323	360	292	452	501	280	453	538	734	776	478	355	548	559	546	474	312	250	412	228	226	230	233	327	346	261	327	330	150	138	320	236	230	249	383.637	467.739	308.643	427.551	355.706	367.478	515.075	309.586	473.062	610.557	665.957	629.719	349.475	388.114	382.686	557.341	501.531	492.341	367.815	327.072	470.867	213.823	243.456	237.548	263.548	309.214	306.513	269.366	364.073	482.038	138.154	110.09	378.904	219.58	189.747	257.035	-0.011899	0.999822	0.162202	0.937402	-0.767268	0.0299706	-0.297438	0.60912	-0.747445	0.0282354	-0.406874	0.352325	-0.838338	0.0111899	-0.741692	0.0350101
LOC_Os02g45120.3	557	497	323	360	292	452	501	280	453	538	734	776	478	355	548	559	546	474	312	250	412	228	226	230	233	327	346	261	327	330	150	138	320	236	230	249	383.637	467.739	308.643	427.551	355.706	367.478	515.075	309.586	473.062	610.557	665.957	629.719	349.475	388.114	382.686	557.341	501.531	492.341	367.815	327.072	470.867	213.823	243.456	237.548	263.548	309.214	306.513	269.366	364.073	482.038	138.154	110.09	378.904	219.58	189.747	257.035	-0.011899	0.999822	0.162202	0.937402	-0.767268	0.0299706	-0.297438	0.60912	-0.747445	0.0282354	-0.406874	0.352325	-0.838338	0.0111899	-0.741692	0.0350101
LOC_Os02g45130.1	942	794	615	480	656	964	564	482	750	423	442	418	662	398	512	472	502	419	672	677	560	738	664	716	644	643	769	936	724	588	748	947	622	946	1180	723	648.807	747.253	587.664	570.068	799.121	783.737	579.844	532.931	783.215	480.047	401.026	339.204	484.001	435.125	357.546	470.599	461.115	435.213	792.217	885.711	640.013	692.112	715.286	739.499	728.434	608.026	681.239	966.001	806.082	858.903	688.929	755.476	736.494	880.18	973.487	746.331	0.119345	0.999822	-0.0647997	0.963192	0.067832	0.805753	0.167327	0.619517	-0.109868	0.624126	-0.199856	0.427631	-0.271085	0.158287	-0.0167254	0.949759
LOC_Os02g45130.2	704	559	444	335	441	648	420	414	506	267	290	304	444	278	360	328	352	279	489	466	422	504	450	488	446	439	525	624	490	365	482	675	406	644	826	500	484.884	526.089	424.264	397.86	537.214	526.827	431.799	457.746	528.409	303.009	263.117	246.694	324.617	303.932	251.399	327.026	323.331	289.796	576.479	609.662	482.296	472.662	484.757	504.016	504.475	415.122	465.085	644	545.553	533.163	443.936	538.486	480.734	599.192	681.441	516.135	0.0281849	0.999822	-0.0178206	0.990159	0.116611	0.591497	0.214685	0.427321	-0.190219	0.279544	-0.269117	0.176124	-0.236484	0.150648	0.0603548	0.768353
LOC_Os02g45140.1	0	0	0	0	0	0	0	0	0	0	0	0	0	0	0	0	0	0	0	0	0	0	0	0	0	0	0	0	0	0	0	0	0	0	0	0	0	0	0	0	0	0	0	0	0	0	0	0	0	0	0	0	0	0	0	0	0	0	0	0	0	0	0	0	0	0	0	0	0	0	0	0	NA	NA	NA	NA	NA	NA	NA	NA	NA	NA	NA	NA	NA	NA	NA	NA
LOC_Os02g45150.1	36	20	24	14	20	30	22	14	18	32	46	61	60	35	42	31	36	30	12	18	2	24	32	18	18	24	23	28	11	9	28	32	20	20	32	10	24.7952	18.8225	22.9332	16.627	24.3634	24.3902	22.618	15.4793	18.7972	36.3156	41.7357	49.5011	43.8672	38.2648	29.3299	30.908	33.068	31.1608	14.1467	23.5492	2.28576	22.5077	34.4716	18.5907	20.36	22.6946	20.3751	28.8975	12.2471	13.1465	25.7888	25.5282	23.6815	18.6084	26.3996	10.3227	-0.0232537	0.999822	-0.230055	0.931	-0.204847	0.688585	-0.429508	0.509013	0.945671	0.0513295	0.699371	0.250002	0.438354	0.355292	0.0187584	0.977573
LOC_Os02g45150.2	40	20	26	18	23	30	22	18	20	35	50	73	67	35	48	36	38	36	12	20	6	27	40	21	20	26	32	28	12	10	36	40	20	20	38	10	27.5502	18.8225	24.8443	21.3775	28.018	24.3902	22.618	19.902	20.8857	39.7202	45.3649	59.239	48.985	38.2648	33.5199	35.8931	34.9051	37.393	14.1467	26.1658	6.85729	25.3212	43.0895	21.6892	22.6222	24.5858	28.348	28.8975	13.3605	14.6072	33.157	31.9103	23.6815	18.6084	31.3496	10.3227	0.040216	0.999822	-0.176023	0.949205	-0.263684	0.583551	-0.424844	0.503077	0.952386	0.0384511	0.710136	0.215453	0.627297	0.159303	0.0839543	0.892259
LOC_Os02g45160.1	0	0	0	0	0	0	0	0	1	0	0	1	2	1	0	0	0	0	0	0	3	2	0	0	2	1	1	0	0	0	0	0	0	0	1	1	0	0	0	0	0	0	0	0	1.04429	0	0	0.811493	1.46224	1.09328	0	0	0	0	0	0	3.42864	1.87564	0	0	2.26222	0.945608	0.885876	0	0	0	0	0	0	0	0.824989	1.03227	0.30831	NA	1.2745	NA	1.32795	NA	-0.899397	NA	-0.861445	NA	0.241703	NA	-0.316	NA	1.49946	NA
LOC_Os02g45170.1	1385	861	1898	1278	1351	3340	878	1287	1897	931	1744	1410	2795	2200	3162	1235	1471	1278	1020	929	668	5814	5021	4846	1681	1657	2212	972	421	386	4868	5848	1998	1875	2293	1250	953.926	810.309	1813.64	1517.81	1645.75	2715.44	902.666	1422.99	1981.01	1056.56	1582.33	1144.21	2043.48	2405.22	2208.12	1231.33	1351.19	1327.45	1202.47	1215.4	763.445	5452.49	5408.82	5005.04	1901.39	1566.87	1959.56	1003.15	468.73	563.838	4483.57	4665.28	2365.78	1744.54	1891.7	1290.34	0.717287	0.742284	0.267766	0.89447	0.815031	0.0411206	0.0474612	0.960651	2.31845	4.34116e-11	0.770912	0.0854905	2.49915	1.16436e-12	1.27427	0.000749774
LOC_Os02g45180.1	1184	601	575	632	634	782	586	552	710	505	596	518	1230	893	1148	734	565	508	507	522	511	938	851	728	842	697	798	656	402	388	1012	1218	512	541	926	745	815.486	565.616	549.442	750.589	772.321	635.77	602.462	610.327	741.443	573.106	540.75	420.353	899.277	976.299	801.684	731.821	518.984	527.657	597.699	682.926	584.012	879.677	916.73	751.893	952.394	659.089	706.929	677.026	447.576	566.759	932.081	971.668	606.246	503.359	763.94	769.041	0.15852	0.999822	0.0160069	0.994365	0.803922	0.00127752	0.214305	0.621025	0.450996	0.0746546	0.31365	0.322732	0.570793	0.0179474	0.2674	0.334048
LOC_Os02g45200.1	165	88	62	92	77	88	67	35	80	56	44	56	71	53	71	73	47	47	61	72	57	50	57	51	70	62	59	77	52	41	55	93	57	81	90	45	113.645	82.819	59.2441	109.263	93.7992	71.5445	68.8822	38.6983	83.5429	63.5524	39.9211	45.4436	51.9095	57.9438	49.5815	72.7833	43.1721	48.8187	71.9125	94.1967	65.1442	46.8911	61.4026	52.6738	79.1776	58.6277	52.2667	79.468	57.8954	59.8895	50.6566	74.1914	67.4922	75.3642	74.249	46.4521	0.0860297	0.999822	-0.425967	0.704291	0.10397	0.839155	0.154744	0.832338	-0.521805	0.152737	-0.286435	0.549871	-0.0409335	0.92187	-0.00884134	0.985882
LOC_Os02g45200.2	151	85	60	85	76	89	67	34	75	52	41	53	64	51	66	63	45	43	53	69	51	51	57	48	72	60	60	77	51	38	51	85	53	85	92	44	104.002	79.9956	57.333	100.949	92.5811	72.3575	68.8822	37.5926	78.3215	59.0129	37.1992	43.0091	46.7916	55.7573	46.0899	62.813	41.335	44.6639	62.4814	90.2719	58.2869	47.8289	61.4026	49.5753	81.4399	56.7365	53.1526	79.468	56.782	55.5074	46.9724	67.8094	62.7559	79.0859	75.899	45.4199	0.12419	0.999822	-0.39042	0.742254	0.0978574	0.849513	0.105462	0.890906	-0.407837	0.276972	-0.144405	0.785044	-0.118346	0.766699	0.0616596	0.895223
LOC_Os02g45200.3	153	87	61	85	81	85	67	34	81	50	41	53	66	52	66	69	45	44	51	70	51	54	53	50	76	56	58	75	51	36	50	81	54	80	89	43	105.38	81.8779	58.2886	100.949	98.6719	69.1054	68.8822	37.5926	84.5872	56.7432	37.1992	43.0091	48.2539	56.8506	46.0899	68.7952	41.335	45.7026	60.1236	91.5802	58.2869	50.6424	57.0936	51.641	85.9643	52.954	51.3808	77.4039	56.782	52.5859	46.0514	64.6183	63.94	74.4338	73.424	44.3876	0.114648	0.999822	-0.366511	0.783064	0.144719	0.777275	0.193637	0.789391	-0.394225	0.32013	-0.146268	0.792849	-0.106536	0.801162	0.0389571	0.936867
LOC_Os02g45200.4	148	84	60	83	83	84	66	32	79	48	43	52	64	49	64	62	43	43	50	70	50	49	53	51	71	56	59	79	51	36	56	79	53	83	92	41	101.936	79.0545	57.333	98.5742	101.108	68.2924	67.8541	35.3813	82.4986	54.4735	39.0138	42.1976	46.7916	53.5707	44.6932	61.816	39.4979	44.6639	58.9447	91.5802	57.1441	45.9533	57.0936	52.6738	80.3088	52.954	52.2667	81.5321	56.782	52.5859	51.5776	63.0228	62.7559	77.2251	75.899	42.3231	0.152808	0.999822	-0.364227	0.781966	0.0981675	0.855364	0.111741	0.887399	-0.412374	0.289339	-0.165343	0.761658	-0.116246	0.778535	0.0309473	0.950491
LOC_Os02g45210.1	0	0	0	0	0	0	0	0	0	0	0	0	0	0	0	0	0	0	0	0	0	0	0	0	0	0	0	0	0	0	0	0	0	0	0	0	0	0	0	0	0	0	0	0	0	0	0	0	0	0	0	0	0	0	0	0	0	0	0	0	0	0	0	0	0	0	0	0	0	0	0	0	NA	NA	NA	NA	NA	NA	NA	NA	NA	NA	NA	NA	NA	NA	NA	NA
LOC_Os02g45220.1	0	0	0	0	0	0	0	0	0	0	0	0	0	0	0	0	0	0	0	0	0	0	0	0	0	0	0	0	0	0	0	0	0	0	0	0	0	0	0	0	0	0	0	0	0	0	0	0	0	0	0	0	0	0	0	0	0	0	0	0	0	0	0	0	0	0	0	0	0	0	0	0	NA	NA	NA	NA	NA	NA	NA	NA	NA	NA	NA	NA	NA	NA	NA	NA
LOC_Os02g45225.1	0	3	1	1	1	0	4	3	0	1544	2770	3173	1156	709	2185	1242	1163	1856	0	2	1	0	1	0	2	1	0	0	0	0	0	2	0	2	0	2	0	2.82337	0.955551	1.18764	1.21817	0	4.11237	3.317	0	1752.23	2513.22	2574.87	845.174	775.136	1525.85	1238.31	1068.28	1927.82	0	2.61658	1.14288	0	1.07724	0	2.26222	0.945608	0	0	0	0	0	1.59551	0	1.86084	0	2.06454	-0.706671	0.999822	1.11555	0.809957	-1.12009	0.0119889	-0.692166	0.276948	-1.73534	0.372395	-0.297006	0.902953	1.50951	0.458019	2.50157	0.165178
LOC_Os02g45230.1	0	0	0	0	0	0	0	0	0	0	0	0	0	0	0	0	0	0	0	0	0	7	0	0	0	0	0	0	0	0	0	0	0	0	0	0	0	0	0	0	0	0	0	0	0	0	0	0	0	0	0	0	0	0	0	0	0	6.56475	0	0	0	0	0	0	0	0	0	0	0	0	0	0	0.308342	NA	0.312669	NA	-0.193961	NA	0.0623973	NA	3.30116	NA	-0.298554	NA	-0.315948	NA	-0.360905	NA
LOC_Os02g45240.1	1127	792	1022	603	628	1157	732	588	702	605	862	844	941	627	1008	697	784	652	785	770	828	1124	899	1008	849	995	1098	737	641	461	1026	1435	665	963	1114	814	776.227	745.371	976.573	716.147	765.012	940.647	752.564	650.131	733.089	686.593	782.091	684.9	687.983	685.487	703.918	694.931	720.147	677.229	925.432	1007.38	946.306	1054.11	968.438	1041.08	960.312	940.88	972.692	760.622	713.672	673.392	944.975	1144.78	787.409	895.997	919.038	840.267	-0.0396434	0.999822	-0.224471	0.54817	-0.0520288	0.788154	-0.0417382	0.889183	0.0902401	0.568062	-0.0022434	0.991163	0.423923	0.00120422	0.304931	0.031119
LOC_Os02g45250.1	1908	1479	2158	1391	1253	2409	1435	884	1585	1384	1964	1931	2385	1473	2294	1712	1797	1371	1522	1311	1576	1412	1329	1548	1484	1856	1659	1643	1716	1184	1230	1713	1586	1302	1602	1175	1314.14	1391.92	2062.08	1652.01	1526.37	1958.53	1475.31	977.408	1655.19	1570.65	1781.93	1566.99	1743.72	1610.4	1601.97	1706.92	1650.64	1424.05	1794.28	1715.17	1801.18	1324.2	1431.65	1598.8	1678.57	1755.05	1469.67	1695.66	1910.55	1729.49	1132.86	1366.56	1877.94	1211.41	1321.63	1212.92	0.108835	0.999822	-0.214082	0.792479	0.0107042	0.975785	-0.0410101	0.932031	-0.286491	0.19517	-0.115334	0.711603	-0.286898	0.178332	-0.510257	0.0169103
LOC_Os02g45270.1	79	52	50	59	55	101	59	17	61	157	219	244	174	115	228	199	175	166	52	38	35	70	58	46	39	51	42	18	26	26	18	34	48	24	26	33	54.4116	48.9385	47.7775	70.0708	66.9994	82.1135	60.6575	18.7963	63.7015	178.174	198.698	198.004	127.215	125.727	159.22	198.409	160.747	172.423	61.3025	49.7149	40.0008	65.6475	62.4798	47.5097	44.1133	48.226	37.2068	18.5769	28.9477	37.9787	16.5785	27.1237	56.8355	22.3301	21.4497	34.0649	0.53822	0.999822	-0.0756878	0.982205	-0.478829	0.223871	-0.114016	0.877965	0.219562	0.631026	-0.222305	0.705191	0.223843	0.635246	-0.121064	0.830879
LOC_Os02g45280.1	0	0	0	0	0	0	0	0	0	0	0	0	0	0	0	0	0	0	0	0	0	0	0	1	0	0	0	0	0	0	0	0	0	0	0	0	0	0	0	0	0	0	0	0	0	0	0	0	0	0	0	0	0	0	0	0	0	0	0	1.03282	0	0	0	0	0	0	0	0	0	0	0	0	0.308206	NA	0.312601	NA	-0.193961	NA	0.0623973	NA	0.709645	NA	-0.298485	NA	-0.315948	NA	-0.360905	NA
LOC_Os02g45290.1	0	0	0	0	0	0	0	0	0	0	0	0	0	0	0	0	0	0	0	0	0	0	0	0	0	0	0	0	0	0	0	0	0	0	0	0	0	0	0	0	0	0	0	0	0	0	0	0	0	0	0	0	0	0	0	0	0	0	0	0	0	0	0	0	0	0	0	0	0	0	0	0	NA	NA	NA	NA	NA	NA	NA	NA	NA	NA	NA	NA	NA	NA	NA	NA
LOC_Os02g45300.1	0	0	0	0	0	0	0	0	0	0	0	0	0	0	0	0	0	0	0	0	0	0	0	0	0	0	0	0	0	0	0	0	0	0	0	0	0	0	0	0	0	0	0	0	0	0	0	0	0	0	0	0	0	0	0	0	0	0	0	0	0	0	0	0	0	0	0	0	0	0	0	0	NA	NA	NA	NA	NA	NA	NA	NA	NA	NA	NA	NA	NA	NA	NA	NA
LOC_Os02g45310.1	21	23	15	4	12	13	8	7	13	34	39	30	45	35	59	22	16	27	11	18	8	5	11	10	9	29	19	11	17	7	2	11	12	3	3	18	14.4639	21.6459	14.3333	4.75056	14.6181	10.5691	8.22474	7.73966	13.5757	38.5854	35.3847	24.3448	32.9004	38.2648	41.2015	21.9347	14.6969	28.0448	12.9678	23.5492	9.14305	4.68911	11.8496	10.3282	10.18	27.4226	16.8316	11.3526	18.9273	10.225	1.84206	8.77533	14.2089	2.79127	2.47497	18.5809	-0.746144	0.999822	-0.76546	0.756575	0.197487	0.818725	-0.603211	0.567299	-0.765831	0.320797	0.273968	0.790529	-0.751534	0.31537	-0.820218	0.297882
LOC_Os02g45320.1	1398	982	897	702	799	966	776	771	1170	351	363	345	436	406	470	523	565	465	1157	963	671	456	423	437	797	827	755	2152	1347	1012	577	772	607	2156	2057	1049	962.88	924.185	857.129	833.724	973.319	785.363	797.8	852.468	1221.81	398.337	329.349	279.965	318.768	443.872	328.216	521.447	518.984	482.993	1363.98	1259.88	766.873	427.647	455.672	451.342	901.494	782.017	668.836	2220.98	1499.71	1478.25	531.433	615.869	718.733	2005.99	1697	1082.85	-0.0828796	0.999822	0.0655644	0.975551	0.11374	0.762959	0.598605	0.0873456	-1.34495	9.64055e-08	-0.527801	0.0943302	-1.47969	3.0722e-09	-0.119683	0.716413
LOC_Os02g45330.1	0	0	0	0	0	0	0	0	0	0	0	0	0	0	0	0	0	0	0	0	0	0	0	0	0	0	0	0	0	0	0	0	0	0	0	0	0	0	0	0	0	0	0	0	0	0	0	0	0	0	0	0	0	0	0	0	0	0	0	0	0	0	0	0	0	0	0	0	0	0	0	0	NA	NA	NA	NA	NA	NA	NA	NA	NA	NA	NA	NA	NA	NA	NA	NA
LOC_Os02g45344.1	1369	980	1230	986	985	1437	938	927	1138	931	1152	1457	1899	1189	1682	1050	1074	890	868	861	775	1956	1759	1523	1112	1227	1182	1204	909	678	2572	2664	914	1490	1912	1130	942.906	922.302	1175.33	1171.01	1199.9	1168.29	964.351	1024.95	1188.4	1056.56	1045.21	1182.35	1388.4	1299.91	1174.59	1046.88	986.528	924.438	1023.28	1126.44	885.733	1834.38	1894.86	1572.98	1257.79	1160.26	1047.11	1242.59	1012.06	990.368	2368.89	2125.23	1082.24	1386.33	1577.38	1166.46	0.219414	0.999822	0.0640525	0.971048	0.233805	0.36919	-0.151181	0.708034	0.805057	0.000114298	0.191003	0.526849	0.781712	0.000160723	0.34768	0.133414
LOC_Os02g45360.1	0	0	0	0	0	0	0	0	0	0	0	0	0	0	0	0	0	0	0	0	0	0	0	0	0	0	0	0	0	0	0	0	0	0	0	0	0	0	0	0	0	0	0	0	0	0	0	0	0	0	0	0	0	0	0	0	0	0	0	0	0	0	0	0	0	0	0	0	0	0	0	0	NA	NA	NA	NA	NA	NA	NA	NA	NA	NA	NA	NA	NA	NA	NA	NA
LOC_Os02g45370.1	0	0	0	0	0	0	0	0	0	0	0	0	0	0	0	0	0	0	0	0	0	0	0	0	0	0	0	0	0	0	0	0	0	0	0	0	0	0	0	0	0	0	0	0	0	0	0	0	0	0	0	0	0	0	0	0	0	0	0	0	0	0	0	0	0	0	0	0	0	0	0	0	NA	NA	NA	NA	NA	NA	NA	NA	NA	NA	NA	NA	NA	NA	NA	NA
LOC_Os02g45380.1	39	23	6	8	3	17	3	0	9	4	1	2	2	3	4	1	1	2	14	5	3	12	6	9	7	3	4	7	4	1	41	33	4	8	53	17	26.8614	21.6459	5.7333	9.50113	3.65452	13.8211	3.08428	0	9.39858	4.53946	0.907299	1.62299	1.46224	3.27984	2.79332	0.997031	0.918555	2.07739	16.5045	6.54144	3.42864	11.2539	6.46343	9.29537	7.91776	2.83682	3.5435	7.22436	4.45349	1.46072	37.7622	26.326	4.73629	7.44338	43.7244	17.5486	-0.992994	0.999822	-2.1174	0.357282	0.126111	0.951428	-0.779301	0.772561	0.0317035	0.981131	-0.912406	0.532545	2.3563	0.0197316	2.34929	0.0276214
LOC_Os02g45390.1	163	19	3	13	31	28	11	15	21	18	4	8	63	25	27	15	7	17	8	7	5	12	14	9	6	6	10	7	3	0	15	42	8	6	13	4	112.267	17.8814	2.86665	15.4393	37.7633	22.7641	11.309	16.585	21.93	20.4276	3.62919	6.49195	46.0605	27.332	18.8549	14.9555	6.42989	17.6578	9.43115	9.15802	5.71441	11.2539	15.0813	9.29537	6.78666	5.67365	8.85876	7.22436	3.34012	0	13.8154	33.5058	9.47259	5.58253	10.7249	4.12908	-0.820731	0.999822	-1.42729	0.587158	1.62075	0.116792	0.375048	0.854007	0.553515	0.640691	-0.183109	0.914739	2.36565	0.0224418	0.891653	0.484952
LOC_Os02g45400.1	1	2	0	1	0	2	1	0	0	2	1	1	5	0	4	0	0	8	0	0	0	0	0	0	0	1	0	4	0	0	1	0	0	0	0	0	0.688755	1.88225	0	1.18764	0	1.62601	1.02809	0	0	2.26973	0.907299	0.811493	3.6556	0	2.79332	0	0	8.30956	0	0	0	0	0	0	0	0.945608	0	4.12821	0	0	0.921028	0	0	0	0	0	0.163415	NA	-1.17178	NA	0.72558	NA	1.06737	NA	-0.252172	NA	0.663254	NA	-2.04248	NA	-3.04923	NA
LOC_Os02g45410.1	0	0	0	0	0	0	0	0	0	0	0	0	0	0	0	0	0	0	0	0	0	0	0	0	0	0	0	0	0	0	0	0	0	0	0	0	0	0	0	0	0	0	0	0	0	0	0	0	0	0	0	0	0	0	0	0	0	0	0	0	0	0	0	0	0	0	0	0	0	0	0	0	NA	NA	NA	NA	NA	NA	NA	NA	NA	NA	NA	NA	NA	NA	NA	NA
LOC_Os02g45420.1	134	22	22	39	48	36	21	10	51	19	16	17	59	35	59	14	18	16	62	24	25	34	72	33	41	24	12	10	6	6	114	217	12	52	104	13	92.2932	20.7047	21.0221	46.318	58.4722	29.2682	21.59	11.0567	53.2586	21.5624	14.5168	13.7954	43.136	38.2648	41.2015	13.9584	16.534	16.6191	73.0914	31.3989	28.572	31.8859	77.5612	34.083	46.3755	22.6946	10.6305	10.3205	6.68024	8.76432	104.997	173.113	14.2089	48.382	85.7989	13.4195	-0.0121307	0.999822	-0.648473	0.881145	1.30451	0.17086	-0.0759536	0.976175	0.106843	0.924945	-0.748651	0.518889	3.50735	3.35381e-05	2.52114	0.00543565
LOC_Os02g45440.1	6	3	4	3	2	0	0	0	0	0	3	0	7	7	8	0	0	0	0	0	1	0	0	0	0	0	0	0	0	0	0	5	0	0	0	0	4.13253	2.82337	3.8222	3.56292	2.43634	0	0	0	0	0	2.7219	0	5.11784	7.65296	5.58665	0	0	0	0	0	1.14288	0	0	0	0	0	0	0	0	0	0	3.98879	0	0	0	0	-0.859255	NA	-4.20582	NA	2.74377	NA	-2.33516	NA	-1.21399	0.813171	-1.26037	NA	2.62969	0.5359	-0.361058	NA
LOC_Os02g45450.1	17	3	1	1	3	1	0	2	1	0	0	0	22	0	4	26	26	0	1	0	1	7	15	8	12	7	8	1	0	0	70	31	0	26	27	0	11.7088	2.82337	0.955551	1.18764	3.65452	0.813005	0	2.21133	1.04429	0	0	0	16.0846	0	2.79332	25.9228	23.8824	0	1.17889	0	1.14288	6.56475	16.1586	8.26256	13.5733	6.61925	7.08701	1.03205	0	0	64.472	24.7305	0	24.191	22.2747	0	-1.50368	0.999822	-2.28308	0.748927	5.19846	0.0256388	6.58372	0.00943065	3.70777	0.0858709	3.52227	0.171332	6.12842	0.0036045	5.1879	0.0215107
LOC_Os02g45460.1	1692	1604	1099	893	668	1182	1200	951	1103	1702	2549	2468	1527	856	1797	1571	1366	1315	1128	989	1759	309	301	450	597	675	800	898	1417	1548	133	96	970	475	352	409	1165.37	1509.56	1050.15	1060.56	813.739	960.972	1233.71	1051.49	1151.85	1931.54	2312.7	2002.77	1116.42	935.848	1254.9	1566.34	1254.75	1365.88	1329.79	1293.9	2010.33	289.787	324.249	464.769	675.272	638.285	708.701	926.783	1577.65	2261.19	122.497	76.5847	1148.55	441.951	290.396	422.198	-0.393731	0.999822	-0.116064	0.983351	-0.917449	0.17744	-0.577288	0.57898	-2.10298	0.000312136	-1.19634	0.0983946	-1.82481	0.00166097	-2.04529	0.000763002
LOC_Os02g45470.1	0	0	0	0	0	0	0	0	0	0	0	0	0	0	0	0	0	0	0	0	0	0	0	0	0	0	0	0	0	0	0	0	0	0	0	0	0	0	0	0	0	0	0	0	0	0	0	0	0	0	0	0	0	0	0	0	0	0	0	0	0	0	0	0	0	0	0	0	0	0	0	0	NA	NA	NA	NA	NA	NA	NA	NA	NA	NA	NA	NA	NA	NA	NA	NA
LOC_Os02g45480.1	472	330	298	297	290	348	309	249	322	250	302	304	409	309	398	268	307	268	274	233	244	397	353	318	301	306	352	315	265	228	390	446	268	375	422	338	325.092	310.571	284.754	352.729	353.27	282.926	317.681	275.311	336.26	283.716	274.004	246.694	299.028	337.824	277.936	267.204	281.996	278.37	323.017	304.831	278.863	372.315	380.265	328.437	340.464	289.356	311.828	325.096	295.044	333.044	359.201	355.8	317.332	348.908	348.145	348.907	0.0897201	0.999822	0.0117446	0.991415	0.181616	0.196266	0.0456537	0.865815	0.25453	0.0462722	0.0522956	0.792831	0.121759	0.359408	0.136349	0.326654
LOC_Os02g45480.2	524	351	324	325	308	373	334	281	356	273	327	338	443	332	428	290	335	285	306	249	264	439	372	351	322	337	375	338	301	243	422	486	286	393	449	364	360.908	330.335	309.598	385.983	375.197	303.251	343.383	310.692	371.766	309.818	296.687	274.285	323.886	362.969	298.886	289.139	307.716	296.028	360.742	325.764	301.721	411.704	400.733	362.52	364.217	318.67	332.204	348.834	335.125	354.955	388.674	387.71	338.645	365.656	370.42	375.746	0.0741321	0.999822	0.032214	0.974261	0.15839	0.258849	0.0240893	0.933373	0.250656	0.0439254	0.0362569	0.857898	0.108123	0.408416	0.0988682	0.485603
LOC_Os02g45480.3	524	351	324	325	308	373	334	281	356	273	327	338	443	332	428	290	335	285	306	249	264	439	372	351	322	337	375	338	301	243	422	486	286	393	449	364	360.908	330.335	309.598	385.983	375.197	303.251	343.383	310.692	371.766	309.818	296.687	274.285	323.886	362.969	298.886	289.139	307.716	296.028	360.742	325.764	301.721	411.704	400.733	362.52	364.217	318.67	332.204	348.834	335.125	354.955	388.674	387.71	338.645	365.656	370.42	375.746	0.0741321	0.999822	0.032214	0.974261	0.15839	0.258849	0.0240893	0.933373	0.250656	0.0439254	0.0362569	0.857898	0.108123	0.408416	0.0988682	0.485603
LOC_Os02g45480.4	335	240	212	194	203	256	237	202	217	172	207	222	287	210	270	198	219	190	202	174	173	278	232	214	205	213	229	223	190	155	263	304	198	273	289	224	230.733	225.87	202.577	230.402	247.289	208.129	243.658	223.344	226.61	195.197	187.811	180.151	209.831	229.589	188.549	197.412	201.164	197.352	238.137	227.642	197.718	260.714	249.919	221.023	231.877	201.414	202.866	230.148	211.541	226.412	242.23	242.518	234.447	254.005	238.422	231.228	0.0424438	0.999822	0.0698372	0.920178	0.149624	0.293998	0.0858806	0.713419	0.144523	0.284509	-0.0643066	0.737356	0.108765	0.408759	0.116541	0.402892
LOC_Os02g45490.1	220	176	263	113	130	226	166	128	161	191	248	284	175	108	266	174	185	190	203	183	229	185	132	156	160	207	232	240	281	204	142	159	161	186	214	179	151.526	165.638	251.31	134.203	158.362	183.739	170.663	141.525	168.13	216.759	225.01	230.464	127.946	118.074	185.756	173.483	169.933	197.352	239.315	239.417	261.72	173.497	142.196	161.12	180.977	195.741	205.523	247.692	312.858	297.987	130.786	126.843	190.636	173.059	176.548	184.776	-0.241954	0.999822	-0.236048	0.770593	-0.62989	0.00412202	-0.315804	0.33283	-0.633878	0.00277748	-0.345648	0.190734	-0.947067	4.1187e-06	-0.682688	0.00147084
LOC_Os02g45490.2	218	173	259	112	125	223	161	126	155	186	241	280	171	106	259	171	182	185	198	173	227	182	130	155	155	204	228	235	276	201	139	157	155	182	212	173	150.149	162.815	247.488	133.016	152.271	181.3	165.523	139.314	161.864	211.085	218.659	227.218	125.021	115.888	180.868	170.492	167.177	192.159	233.421	226.334	259.434	170.684	140.041	160.087	175.322	192.904	201.98	242.532	307.291	293.605	128.023	125.248	183.531	169.337	174.898	178.583	-0.250337	0.999822	-0.256975	0.730703	-0.630555	0.00369623	-0.31231	0.333557	-0.610472	0.00371612	-0.333836	0.203469	-0.958415	2.49766e-06	-0.688186	0.00118049
LOC_Os02g45490.3	217	172	258	111	123	221	161	125	155	185	237	276	168	105	256	169	180	183	196	172	224	180	128	154	155	203	226	234	274	200	139	156	155	180	211	172	149.46	161.873	246.532	131.828	149.835	179.674	165.523	138.208	161.864	209.95	215.03	223.972	122.828	114.794	178.773	168.498	165.34	190.081	231.063	225.026	256.005	168.808	137.887	159.054	175.322	191.958	200.208	241.5	305.064	292.144	128.023	124.45	183.531	167.476	174.073	177.55	-0.259823	0.999822	-0.253692	0.740687	-0.631302	0.00379305	-0.310637	0.339694	-0.611691	0.00377548	-0.326489	0.217131	-0.953061	3.03808e-06	-0.690364	0.00117915
LOC_Os02g45490.4	220	176	263	113	130	226	166	128	161	191	248	284	175	108	266	174	185	190	203	183	229	185	132	156	160	207	232	240	281	204	142	159	161	186	214	179	151.526	165.638	251.31	134.203	158.362	183.739	170.663	141.525	168.13	216.759	225.01	230.464	127.946	118.074	185.756	173.483	169.933	197.352	239.315	239.417	261.72	173.497	142.196	161.12	180.977	195.741	205.523	247.692	312.858	297.987	130.786	126.843	190.636	173.059	176.548	184.776	-0.241954	0.999822	-0.236048	0.770593	-0.62989	0.00412202	-0.315804	0.33283	-0.633878	0.00277748	-0.345648	0.190734	-0.947067	4.1187e-06	-0.682688	0.00147084
LOC_Os02g45500.1	0	0	0	0	0	0	0	0	0	0	0	0	0	0	0	0	0	0	0	0	0	0	0	0	0	0	0	2	0	0	0	1	0	0	0	0	0	0	0	0	0	0	0	0	0	0	0	0	0	0	0	0	0	0	0	0	0	0	0	0	0	0	0	2.0641	0	0	0	0.797757	0	0	0	0	0.308029	NA	0.312424	NA	-0.193961	NA	0.0623973	NA	-0.252101	NA	-0.29846	NA	-1.03592	NA	-2.04265	NA
LOC_Os02g45510.1	0	0	0	0	0	0	0	0	0	0	1	0	0	0	0	0	0	0	0	0	0	0	0	0	0	0	0	0	0	0	0	0	0	0	0	0	0	0	0	0	0	0	0	0	0	0	0.907299	0	0	0	0	0	0	0	0	0	0	0	0	0	0	0	0	0	0	0	0	0	0	0	0	0	0.308054	NA	0.312474	NA	-1.15566	NA	-0.899298	NA	-0.252101	NA	-0.29846	NA	-0.315948	NA	-0.360905	NA
LOC_Os02g45520.1	1755	2396	1762	1184	1156	2108	1484	1882	1933	126	67	91	42	50	56	22	25	92	2199	2622	2012	447	486	620	967	948	1691	5937	2194	1693	398	666	1462	2440	1938	968	1208.77	2254.94	1683.68	1406.17	1408.21	1713.81	1525.69	2080.86	2018.61	142.993	60.789	73.8459	30.707	54.664	39.1065	21.9347	22.9639	95.5599	2592.39	3430.33	2299.48	419.206	523.538	640.348	1093.78	896.436	1498.02	6127.29	2442.74	2473	366.569	531.306	1731.12	2270.23	1598.83	999.237	-0.184691	0.999822	0.128159	0.979258	-1.16011	0.0767235	-0.983374	0.273576	-2.39428	1.69228e-05	-1.25436	0.0684597	-2.07163	0.000189722	-1.18171	0.0506551
LOC_Os02g45520.2	1693	2248	1656	1122	1100	2002	1416	1780	1814	119	65	89	42	46	54	20	24	92	2092	2424	1907	424	440	578	926	898	1602	5600	2066	1590	377	622	1359	2298	1842	914	1166.06	2115.65	1582.39	1332.53	1339.99	1627.64	1455.78	1968.08	1894.34	135.049	58.9744	72.2229	30.707	50.2909	37.7099	19.9406	22.0453	95.5599	2466.25	3171.29	2179.47	397.636	473.985	596.97	1047.41	849.156	1419.17	5779.49	2300.23	2322.55	347.228	496.205	1609.16	2138.11	1519.63	943.494	-0.177564	0.999822	0.128869	0.979148	-1.16747	0.0744718	-0.953474	0.291829	-2.41224	1.39762e-05	-1.23719	0.0721801	-2.08567	0.000165618	-1.17687	0.0511687
LOC_Os02g45530.1	3	0	0	0	2	0	0	0	0	0	0	0	0	0	0	1	0	1	1	0	1	1	0	0	2	1	0	0	0	0	1	22	0	1	0	0	2.06627	0	0	0	2.43634	0	0	0	0	0	0	0	0	0	0	0.997031	0	1.03869	1.17889	0	1.14288	0.937822	0	0	2.26222	0.945608	0	0	0	0	0.921028	17.5507	0	0.930422	0	0	0.158394	NA	-1.8673	NA	-0.194029	NA	1.96061	NA	-1.10173	NA	0.439179	NA	4.82153	NA	0.60076	NA
LOC_Os02g45540.1	1805	1726	1743	1237	1197	2038	1650	1402	1662	838	1109	1241	894	694	1036	945	989	778	1291	1409	1752	1337	1258	1264	1059	1387	1708	1781	1309	1211	1396	1338	1201	1826	1791	1526	1243.2	1624.38	1665.52	1469.11	1458.15	1656.9	1696.35	1550.14	1735.6	951.016	1006.19	1007.06	653.621	758.736	723.471	942.195	908.451	808.104	1521.95	1843.38	2002.33	1253.87	1355.17	1305.48	1197.84	1311.56	1513.08	1838.08	1457.4	1768.93	1285.76	1067.4	1422.07	1698.95	1477.56	1575.24	0.0183948	0.999822	0.137683	0.827141	-0.474619	0.00185515	-0.157102	0.533911	-0.455643	0.00150205	-0.415357	0.0129031	-0.425372	0.00275817	-0.0918865	0.604475
LOC_Os02g45550.1	0	0	0	0	0	0	0	0	0	0	0	0	0	0	0	0	0	0	0	0	0	0	0	0	1	0	0	0	0	0	0	0	0	0	0	0	0	0	0	0	0	0	0	0	0	0	0	0	0	0	0	0	0	0	0	0	0	0	0	0	1.13111	0	0	0	0	0	0	0	0	0	0	0	0.30818	NA	0.312627	NA	-0.193961	NA	0.0623973	NA	-0.252126	NA	0.663286	NA	-0.315948	NA	-0.360905	NA
LOC_Os02g45560.1	0	0	0	0	0	0	0	0	0	0	0	0	0	0	0	0	0	0	0	0	0	0	0	0	0	0	0	0	0	0	0	0	0	0	0	0	0	0	0	0	0	0	0	0	0	0	0	0	0	0	0	0	0	0	0	0	0	0	0	0	0	0	0	0	0	0	0	0	0	0	0	0	NA	NA	NA	NA	NA	NA	NA	NA	NA	NA	NA	NA	NA	NA	NA	NA
LOC_Os02g45570.1	0	0	0	0	0	0	0	0	0	0	0	0	0	0	0	0	0	0	0	0	0	0	0	0	0	0	0	0	0	0	0	0	0	0	0	0	0	0	0	0	0	0	0	0	0	0	0	0	0	0	0	0	0	0	0	0	0	0	0	0	0	0	0	0	0	0	0	0	0	0	0	0	NA	NA	NA	NA	NA	NA	NA	NA	NA	NA	NA	NA	NA	NA	NA	NA
LOC_Os02g45570.2	0	0	0	0	0	0	0	0	0	0	0	0	0	0	0	0	0	0	0	0	0	0	0	0	0	0	0	0	0	0	0	0	0	0	0	0	0	0	0	0	0	0	0	0	0	0	0	0	0	0	0	0	0	0	0	0	0	0	0	0	0	0	0	0	0	0	0	0	0	0	0	0	NA	NA	NA	NA	NA	NA	NA	NA	NA	NA	NA	NA	NA	NA	NA	NA
LOC_Os02g45580.1	0	0	0	0	0	0	0	0	0	0	0	0	0	0	0	0	0	0	0	0	0	0	0	0	0	0	0	0	0	0	0	0	0	0	0	0	0	0	0	0	0	0	0	0	0	0	0	0	0	0	0	0	0	0	0	0	0	0	0	0	0	0	0	0	0	0	0	0	0	0	0	0	NA	NA	NA	NA	NA	NA	NA	NA	NA	NA	NA	NA	NA	NA	NA	NA
LOC_Os02g45590.1	111	93	78	62	72	106	78	57	89	131	137	199	172	116	137	123	131	101	68	75	80	58	59	61	72	63	72	71	97	63	38	53	50	65	47	56	76.4518	87.5246	74.5329	73.6337	87.7084	86.1785	80.1913	63.0229	92.9415	148.667	124.3	161.487	125.753	126.82	95.6714	122.635	120.331	104.908	80.1648	98.1216	91.4305	54.3936	63.5571	63.002	81.4399	59.5733	63.7831	73.2757	107.997	92.0254	34.9991	42.2811	59.2037	60.4775	38.7745	57.8071	0.0587081	0.999822	-0.00973246	0.996424	-0.326628	0.169534	-0.320338	0.328281	-0.576737	0.018692	-0.404072	0.172705	-1.0212	2.52374e-05	-0.805982	0.0012201
LOC_Os02g45600.1	188	114	125	126	116	184	122	56	123	100	153	112	267	140	202	103	145	114	83	98	60	173	119	144	115	137	131	124	119	95	183	269	96	104	151	129	129.486	107.288	119.444	149.643	141.308	149.593	125.427	61.9173	128.447	113.486	138.817	90.8872	195.209	153.059	141.063	102.694	133.191	118.411	97.8482	128.212	68.5729	162.243	128.191	148.726	130.078	129.548	116.05	127.974	132.491	138.768	168.548	214.597	113.671	96.7639	124.573	133.163	0.304896	0.999822	-0.173136	0.916805	0.514978	0.0893634	0.0487889	0.943042	0.582455	0.0459271	0.354848	0.342502	0.32557	0.267222	-0.170621	0.620017
LOC_Os02g45610.1	7	0	1	0	1	0	0	3	0	0	0	0	0	0	0	3	3	2	1	3	1	2	1	0	0	1	1	1	0	0	1	7	1	1	0	0	4.82129	0	0.955551	0	1.21817	0	0	3.317	0	0	0	0	0	0	0	2.99109	2.75567	2.07739	1.17889	3.92486	1.14288	1.87564	1.07724	0	0	0.945608	0.885876	1.03205	0	0	0.921028	5.5843	1.18407	0.930422	0	0	-2.40281	NA	-0.882351	NA	-0.194027	NA	3.91346	NA	-1.04716	0.662091	-1.70021	NA	2.62148	0.246654	-0.360988	NA
LOC_Os02g45620.1	1	0	0	0	0	1	0	3	0	0	0	0	1	0	0	1	2	3	0	1	1	0	0	0	4	3	5	1	4	0	0	3	0	11	3	7	0.688755	0	0	0	0	0.813005	0	3.317	0	0	0	0	0.731119	0	0	0.997031	1.83711	3.11608	0	1.30829	1.14288	0	0	0	4.52444	2.83682	4.42938	1.03205	4.45349	0	0	2.39327	0	10.2346	2.47497	7.22589	0.308384	NA	1.82551	NA	0.767791	0.826871	3.51243	0.25347	-2.11655	0.416357	2.27844	NA	-1.11337	0.599323	1.81331	0.3249
LOC_Os02g45630.1	0	0	0	0	0	0	0	0	0	0	0	0	0	0	0	0	0	0	0	0	0	0	0	0	0	0	0	0	0	0	0	0	0	0	0	0	0	0	0	0	0	0	0	0	0	0	0	0	0	0	0	0	0	0	0	0	0	0	0	0	0	0	0	0	0	0	0	0	0	0	0	0	NA	NA	NA	NA	NA	NA	NA	NA	NA	NA	NA	NA	NA	NA	NA	NA
LOC_Os02g45640.1	0	0	0	0	0	0	0	0	0	0	0	0	0	0	0	0	0	0	0	0	0	0	0	0	0	0	0	0	0	0	0	0	0	0	0	0	0	0	0	0	0	0	0	0	0	0	0	0	0	0	0	0	0	0	0	0	0	0	0	0	0	0	0	0	0	0	0	0	0	0	0	0	NA	NA	NA	NA	NA	NA	NA	NA	NA	NA	NA	NA	NA	NA	NA	NA
LOC_Os02g45650.1	1192	889	860	734	776	1071	914	927	809	699	954	1014	1257	763	1275	868	870	808	624	582	618	956	918	937	723	786	957	930	661	464	988	1115	731	1066	1163	858	820.996	836.66	821.774	871.728	945.301	870.728	939.677	1024.95	844.828	793.27	865.563	822.854	919.017	834.173	890.372	865.423	799.143	839.265	735.63	761.424	706.301	896.557	988.905	967.752	817.792	743.248	847.783	959.808	735.939	677.774	909.976	889.499	865.558	991.83	959.462	885.687	0.115467	0.999822	0.179958	0.541222	0.0921154	0.491612	0.0116623	0.968237	0.372883	0.000433887	0.129239	0.368863	0.161519	0.147278	0.251798	0.0249339
LOC_Os02g45660.1	2893	2526	1706	1354	1517	1933	1720	1642	2088	986	1448	1603	1167	1031	1284	1254	1459	1287	1374	1335	1659	882	851	1096	1072	1475	1790	1629	1731	1660	1012	975	1288	2012	1876	1714	1992.57	2377.28	1630.17	1608.07	1847.97	1571.54	1768.32	1815.5	2180.47	1118.98	1313.77	1300.82	853.216	1127.17	896.657	1250.28	1340.17	1336.8	1619.8	1746.56	1896.04	827.159	916.73	1131.97	1212.55	1394.77	1585.72	1681.21	1927.25	2424.8	932.081	777.813	1525.09	1872.01	1547.68	1769.31	-0.25541	0.999822	-0.0578193	0.974648	-0.377598	0.1299	0.0725809	0.88163	-0.871974	5.5881e-05	-0.327338	0.245626	-0.900812	2.71611e-05	-0.216853	0.395088
LOC_Os02g45670.1	4528	3903	3284	2246	2182	3952	2729	2832	3402	561	520	500	675	476	516	662	561	393	3558	3454	3981	1787	1467	1726	2438	2415	2912	4154	3802	3127	1582	2373	2636	3062	2952	2023	3118.68	3673.21	3138.03	2667.44	2658.05	3213	2805.67	3131.25	3552.66	636.659	471.795	405.747	493.506	520.401	360.339	660.035	515.31	408.207	4194.5	4518.83	4549.81	1675.89	1580.31	1782.65	2757.64	2283.64	2579.67	4287.14	4233.04	4567.67	1457.07	1893.08	3121.22	2848.95	2435.37	2088.28	-0.217464	0.999822	-0.0653803	0.974261	-0.139441	0.677948	0.0670914	0.904913	-1.39623	1.52491e-09	-0.799462	0.00283945	-1.01697	1.30104e-05	-0.827831	0.000739644
LOC_Os02g45680.1	0	0	0	0	0	0	1	0	0	0	0	0	0	0	0	0	0	0	0	2	0	0	0	0	0	0	0	0	1	0	0	0	2	0	0	0	0	0	0	0	0	0	1.02809	0	0	0	0	0	0	0	0	0	0	0	0	2.61658	0	0	0	0	0	0	0	0	1.11337	0	0	0	2.36815	0	0	0	0.307859	NA	1.27392	NA	-0.193936	NA	0.062448	NA	-2.22033	NA	-2.26666	NA	0.880021	NA	-1.32261	NA
LOC_Os02g45690.1	708	447	348	325	319	511	334	424	469	284	361	465	259	160	335	335	192	264	534	385	492	311	223	291	285	321	435	545	587	469	278	369	342	463	530	252	487.639	420.683	332.532	385.983	388.597	415.446	343.383	468.802	489.77	322.301	327.535	377.344	189.36	174.925	233.941	334.006	176.363	274.215	629.529	503.691	562.298	291.662	240.224	300.55	322.366	303.54	385.356	562.468	653.55	685.078	256.046	294.372	404.953	430.786	437.244	260.132	-0.0613664	0.999822	0.06738	0.974261	-0.777513	0.00306851	-0.391119	0.313763	-1.02613	2.58619e-05	-0.745223	0.00874944	-0.995392	3.75684e-05	-0.750153	0.00332771
LOC_Os02g45700.1	1	0	1	0	0	0	0	0	1	0	0	0	1	0	0	0	1	0	0	0	0	0	0	0	0	0	0	0	0	0	2	1	0	1	0	1	0.688755	0	0.955551	0	0	0	0	0	1.04429	0	0	0	0.731119	0	0	0	0.918555	0	0	0	0	0	0	0	0	0	0	0	0	0	1.84206	0.797757	0	0.930422	0	1.03227	-1.49904	NA	-0.532891	NA	0.767682	NA	1.02406	NA	-0.25222	NA	-0.298566	NA	2.01547	NA	1.57562	NA
LOC_Os02g45700.2	1	0	1	0	0	0	0	0	1	0	0	0	1	0	0	0	1	0	0	0	0	0	0	0	0	0	0	0	0	0	2	1	0	1	0	1	0.688755	0	0.955551	0	0	0	0	0	1.04429	0	0	0	0.731119	0	0	0	0.918555	0	0	0	0	0	0	0	0	0	0	0	0	0	1.84206	0.797757	0	0.930422	0	1.03227	-1.49904	NA	-0.532891	NA	0.767682	NA	1.02406	NA	-0.25222	NA	-0.298566	NA	2.01547	NA	1.57562	NA
LOC_Os02g45710.1	236	247	236	189	180	303	145	162	305	409	420	307	556	440	624	723	609	329	240	169	238	564	682	588	376	512	402	142	199	161	809	899	190	379	432	451	162.546	232.458	225.51	224.464	219.271	246.341	149.073	179.118	318.507	464.159	381.065	249.128	406.502	481.043	435.759	720.854	559.4	341.731	282.935	221.101	272.006	528.931	734.677	607.298	425.297	484.151	356.122	146.551	221.561	235.176	745.112	717.184	224.974	352.63	356.395	465.554	0.155603	0.999822	0.061368	0.987239	0.275137	0.584592	0.569411	0.341603	1.26885	0.000835555	0.70496	0.139078	1.48816	7.53058e-05	0.963105	0.0175034
LOC_Os02g45720.1	0	0	0	0	0	0	0	0	0	0	0	0	0	0	0	0	0	0	0	0	0	0	0	0	0	0	0	0	0	0	0	0	0	0	0	0	0	0	0	0	0	0	0	0	0	0	0	0	0	0	0	0	0	0	0	0	0	0	0	0	0	0	0	0	0	0	0	0	0	0	0	0	NA	NA	NA	NA	NA	NA	NA	NA	NA	NA	NA	NA	NA	NA	NA	NA
LOC_Os02g45730.1	0	0	0	1	0	0	0	0	0	0	1	2	1	0	0	0	0	0	0	0	0	0	0	0	0	0	0	0	0	0	0	0	0	1	0	0	0	0	0	1.18764	0	0	0	0	0	0	0.907299	1.62299	0.731119	0	0	0	0	0	0	0	0	0	0	0	0	0	0	0	0	0	0	0	0	0.930422	0	0	1.26958	NA	0.312309	NA	-1.52018	NA	-2.22562	NA	-0.25205	NA	-0.298435	NA	-0.315923	NA	0.600867	NA
LOC_Os02g45740.1	0	0	0	0	0	0	0	0	0	0	0	0	0	0	0	0	0	0	0	0	0	0	0	0	0	0	0	0	0	0	0	0	0	0	0	0	0	0	0	0	0	0	0	0	0	0	0	0	0	0	0	0	0	0	0	0	0	0	0	0	0	0	0	0	0	0	0	0	0	0	0	0	NA	NA	NA	NA	NA	NA	NA	NA	NA	NA	NA	NA	NA	NA	NA	NA
LOC_Os02g45750.1	354	294	464	521	406	475	438	345	378	274	322	260	884	905	964	604	907	658	299	253	211	1034	979	770	634	839	823	324	266	201	760	920	418	867	1020	1011	243.819	276.691	443.375	618.761	494.578	386.177	450.305	381.455	394.74	310.953	292.15	210.988	646.31	989.418	673.191	602.207	833.13	683.461	352.489	330.997	241.148	969.707	1054.62	795.271	717.123	793.365	729.076	334.385	296.157	293.605	699.982	733.937	494.943	806.676	841.489	1043.62	0.638012	0.303283	0.350533	0.683067	1.50463	2.1228e-09	1.38286	1.08611e-07	1.60922	8.51263e-11	1.27709	1.59235e-06	1.06224	2.62617e-05	1.54106	5.93803e-10
LOC_Os02g45760.1	165	175	213	200	151	216	182	62	189	143	122	147	193	157	155	191	236	153	200	178	167	150	214	147	266	243	222	346	139	85	201	793	182	356	390	176	113.645	164.697	203.532	237.528	183.944	175.609	187.113	68.5513	197.37	162.286	110.69	119.289	141.106	171.645	108.241	190.433	216.779	158.92	235.779	232.875	190.861	140.673	230.529	151.824	300.875	229.783	196.664	357.09	154.759	124.161	185.127	632.621	215.501	331.23	321.746	181.679	0.310328	0.999822	-0.0862308	0.984943	0.101391	0.895447	0.531503	0.518562	-0.335021	0.558476	0.14051	0.860226	0.698772	0.160884	0.389272	0.494947
LOC_Os02g45770.1	11	5	0	7	5	29	8	3	4	2	4	3	2	0	3	4	3	1	0	1	11	2	1	0	1	0	1	1	4	3	2	3	2	2	2	2	7.57631	4.70562	0	8.31349	6.09086	23.5771	8.22474	3.317	4.17714	2.26973	3.62919	2.43448	1.46224	0	2.09499	3.98813	2.75567	1.03869	0	1.30829	12.5717	1.87564	1.07724	0	1.13111	0	0.885876	1.03205	4.45349	4.38216	1.84206	2.39327	2.36815	1.86084	1.64998	2.06454	1.61219	0.999822	0.319858	0.972243	-1.11733	0.506794	-0.0978739	0.979843	-2.22718	0.139796	-2.84128	0.1419	-0.549922	0.704802	-0.798873	0.611547
LOC_Os02g45780.1	310	37	58	60	102	77	47	42	37	39	12	16	148	116	78	22	70	28	77	36	31	843	638	295	156	97	52	46	20	15	2163	1506	46	172	551	73	213.514	34.8216	55.4219	71.2585	124.254	62.6014	48.3204	46.438	38.6386	44.2597	10.8876	12.9839	108.206	126.82	54.4698	21.9347	64.2989	29.0835	90.7748	47.0984	35.4293	790.584	687.278	304.682	176.453	91.7239	46.0656	47.4744	22.2675	21.9108	1992.18	1201.42	54.4674	160.033	454.569	75.3557	-0.239416	0.999822	-1.19028	0.697566	2.09716	0.0351702	0.772373	0.646633	3.36243	0.000154084	0.856744	0.501812	5.1428	6.13702e-09	2.90835	0.00207887
LOC_Os02g45790.1	0	0	0	0	0	0	0	0	0	0	0	0	0	0	0	0	0	0	0	0	0	0	0	0	0	0	0	0	0	0	0	0	0	0	0	0	0	0	0	0	0	0	0	0	0	0	0	0	0	0	0	0	0	0	0	0	0	0	0	0	0	0	0	0	0	0	0	0	0	0	0	0	NA	NA	NA	NA	NA	NA	NA	NA	NA	NA	NA	NA	NA	NA	NA	NA
LOC_Os02g45800.1	0	0	0	0	0	0	0	0	0	0	0	0	0	0	0	0	0	0	0	0	0	0	0	0	0	0	0	0	0	0	0	0	0	0	0	0	0	0	0	0	0	0	0	0	0	0	0	0	0	0	0	0	0	0	0	0	0	0	0	0	0	0	0	0	0	0	0	0	0	0	0	0	NA	NA	NA	NA	NA	NA	NA	NA	NA	NA	NA	NA	NA	NA	NA	NA
LOC_Os02g45810.1	181	85	166	132	103	149	118	166	111	120	124	116	267	225	318	173	280	177	117	89	87	249	217	226	141	221	256	130	99	58	402	422	117	281	339	292	124.665	79.9956	158.621	156.769	125.472	121.138	121.315	183.541	115.916	136.184	112.505	94.1332	195.209	245.988	222.069	172.486	257.195	183.849	137.931	116.438	99.4307	233.518	233.761	233.417	159.486	208.979	226.784	134.167	110.224	84.7218	370.253	336.654	138.537	261.449	279.671	301.423	0.148617	0.999822	0.210476	0.913235	0.954846	0.0046138	0.845059	0.0376183	0.986133	0.00230086	0.752802	0.0545153	1.35925	1.71294e-05	1.34908	3.42689e-05
LOC_Os02g45810.2	186	91	173	138	108	149	124	168	114	126	125	119	272	235	330	178	289	191	122	92	93	255	225	231	148	233	263	134	106	66	418	440	120	295	356	294	128.108	85.6424	165.31	163.894	131.563	121.138	127.484	185.752	119.049	142.993	113.412	96.5677	198.864	256.921	230.449	177.472	265.462	198.391	143.825	120.362	106.288	239.144	242.379	238.581	167.404	220.327	232.985	138.295	118.018	96.4075	384.99	351.013	142.089	274.475	293.696	303.487	0.133359	0.999822	0.188435	0.920364	0.962134	0.00361129	0.867186	0.0270328	0.958921	0.00259497	0.746536	0.0522702	1.3156	2.2409e-05	1.29988	4.98896e-05
LOC_Os02g45820.1	402	267	243	243	249	312	277	293	222	219	305	411	418	317	483	288	250	253	166	160	147	310	316	280	187	280	307	262	127	114	338	395	240	272	336	181	276.88	251.28	232.199	288.597	303.325	253.658	284.782	323.96	231.832	248.535	276.726	333.524	305.608	346.57	337.294	287.145	229.639	262.79	195.696	209.326	168.004	290.725	340.407	289.189	211.517	264.77	271.964	270.398	141.398	166.522	311.308	315.114	284.178	253.075	277.196	186.841	0.148427	0.999822	0.142062	0.908976	0.20005	0.441553	-0.143565	0.719905	0.684457	0.00135212	0.389111	0.14832	0.648928	0.00206091	0.306101	0.200712
LOC_Os02g45830.1	13	9	7	6	3	11	6	1	14	6	15	12	14	5	6	8	10	3	19	12	12	4	3	11	8	5	16	18	14	15	2	3	9	5	8	7	8.95382	8.47012	6.68885	7.12585	3.65452	8.94306	6.16856	1.10567	14.62	6.80918	13.6095	9.73792	10.2357	5.4664	4.18999	7.97625	9.18555	3.11608	22.399	15.6995	13.7146	3.75129	3.23172	11.361	9.04887	4.72804	14.174	18.5769	15.5872	21.9108	1.84206	2.39327	10.6567	4.65211	6.59991	7.22589	-0.262654	0.999822	-0.135994	0.98412	-0.601218	0.505521	-0.573198	0.662946	-1.50274	0.0424263	-0.883603	0.318869	-2.00621	0.00588116	-1.59711	0.0316004
LOC_Os02g45840.1	0	0	0	0	0	0	0	0	0	0	0	0	0	0	0	0	0	0	0	0	0	0	0	0	0	0	0	0	0	0	0	0	0	0	0	0	0	0	0	0	0	0	0	0	0	0	0	0	0	0	0	0	0	0	0	0	0	0	0	0	0	0	0	0	0	0	0	0	0	0	0	0	NA	NA	NA	NA	NA	NA	NA	NA	NA	NA	NA	NA	NA	NA	NA	NA
LOC_Os02g45850.1	45	17	21	16	23	23	24	2	21	28	17	21	32	26	24	25	19	24	27	24	25	43	26	14	34	39	26	20	28	4	50	74	24	31	33	22	30.994	15.9991	20.0666	19.0023	28.018	18.6991	24.6742	2.21133	21.93	31.7762	15.4241	17.0414	23.3958	28.4253	16.7599	24.9258	17.4526	24.9287	31.8301	31.3989	28.572	40.3263	28.0082	14.4595	38.4577	36.8787	23.0328	20.641	31.1744	5.84288	46.0514	59.034	28.4178	28.8431	27.2246	22.7099	-0.050435	0.999822	-0.461853	0.876863	0.0989053	0.912147	0.0813438	0.954245	-0.143776	0.84315	0.0955557	0.918683	1.19029	0.0325634	0.421524	0.536664
LOC_Os02g45860.1	10	47	102	23	10	124	72	20	30	72	89	155	54	16	27	84	138	34	113	118	154	20	11	25	61	139	106	69	156	110	0	1	104	14	18	40	6.88755	44.2329	97.4662	27.3157	12.1817	100.813	74.0227	22.1133	31.3286	81.7102	80.7496	125.781	39.4804	17.4925	18.8549	83.7506	126.761	35.3156	133.215	154.378	176.004	18.7564	11.8496	25.8205	68.9977	131.439	93.9029	71.2116	173.686	160.679	0	0.797757	123.144	13.0259	14.8498	41.2908	-0.0730278	0.999822	-0.217396	0.983849	-1.92426	0.139233	-0.229532	0.932128	-3.0379	0.00903443	-0.655043	0.707424	-1.72026	0.148429	-2.55465	0.0357568
LOC_Os02g45870.1	358	332	159	192	236	226	220	283	164	321	332	374	333	272	358	296	246	224	196	195	192	186	227	190	192	207	198	236	214	178	200	268	175	166	166	138	246.574	312.453	151.933	228.027	287.489	183.739	226.18	312.903	171.263	364.291	301.223	303.498	243.463	297.372	250.003	295.121	225.965	232.668	231.063	255.116	219.433	174.435	244.533	196.236	217.173	195.741	175.403	243.564	238.262	260.008	184.206	213.799	207.213	154.45	136.948	142.453	-0.0304093	0.999822	-0.00347086	0.998029	-0.294226	0.310278	-0.361074	0.342069	-0.1986	0.496676	-0.263381	0.438116	-0.292502	0.268494	-0.773202	0.00283559
LOC_Os02g45880.1	498	304	274	376	348	361	271	327	347	212	254	265	575	476	545	287	404	321	181	145	147	362	387	386	239	309	456	176	116	90	400	382	239	416	484	544	343	286.102	261.821	446.553	423.924	293.495	278.613	361.553	362.367	240.591	230.454	215.046	420.394	520.401	380.591	286.148	371.096	333.421	213.38	189.702	168.004	339.491	416.891	398.668	270.335	292.193	403.959	181.641	129.151	131.465	368.411	304.743	282.994	387.056	399.295	561.555	0.378889	0.944788	0.167439	0.891626	0.943979	3.22747e-05	0.531781	0.074901	1.01581	6.32563e-06	0.761793	0.00338993	1.10803	1.21279e-06	1.60067	4.90148e-13
LOC_Os02g45890.1	0	0	0	0	0	0	0	0	0	0	0	0	0	0	0	0	0	0	0	0	0	0	0	0	0	0	0	0	0	0	0	0	0	0	0	0	0	0	0	0	0	0	0	0	0	0	0	0	0	0	0	0	0	0	0	0	0	0	0	0	0	0	0	0	0	0	0	0	0	0	0	0	NA	NA	NA	NA	NA	NA	NA	NA	NA	NA	NA	NA	NA	NA	NA	NA
LOC_Os02g45900.1	0	0	0	0	0	0	0	0	0	0	0	0	0	0	0	0	0	0	0	0	0	0	0	0	0	0	0	0	0	0	0	0	0	0	0	0	0	0	0	0	0	0	0	0	0	0	0	0	0	0	0	0	0	0	0	0	0	0	0	0	0	0	0	0	0	0	0	0	0	0	0	0	NA	NA	NA	NA	NA	NA	NA	NA	NA	NA	NA	NA	NA	NA	NA	NA
LOC_Os02g45910.1	0	0	0	0	0	0	0	0	0	0	0	0	0	0	0	0	0	0	0	0	0	0	0	0	0	0	0	0	0	0	0	0	0	0	0	0	0	0	0	0	0	0	0	0	0	0	0	0	0	0	0	0	0	0	0	0	0	0	0	0	0	0	0	0	0	0	0	0	0	0	0	0	NA	NA	NA	NA	NA	NA	NA	NA	NA	NA	NA	NA	NA	NA	NA	NA
LOC_Os02g45920.1	350	196	156	193	216	219	233	355	213	408	460	539	832	523	737	675	755	591	148	130	148	349	426	384	254	407	472	150	121	79	536	697	143	400	500	399	241.064	184.46	149.066	229.215	263.125	178.048	239.546	392.511	222.433	463.025	417.357	437.395	608.291	571.785	514.67	672.996	693.509	613.869	174.476	170.077	169.146	327.3	458.904	396.603	287.302	384.862	418.133	154.808	134.718	115.397	493.671	556.037	169.323	372.169	412.495	411.876	0.216255	0.999822	0.568678	0.513158	0.363104	0.340928	0.588018	0.196362	1.20267	0.000144559	1.08686	0.00256981	1.59072	4.71409e-07	1.55955	1.13326e-06
LOC_Os02g45930.1	4202	5848	5243	2426	1699	4629	3778	1698	2421	2024	3362	3682	3039	1986	3593	3146	3878	2917	3354	3303	6603	3096	2429	4162	2925	4090	5173	2052	3805	3378	3742	2006	4239	1606	1790	2793	2894.15	5503.7	5009.95	2881.22	2069.67	3763.4	3884.14	1877.42	2528.22	2296.96	3050.34	2987.92	2221.87	2171.25	2509.1	3136.66	3562.16	3029.87	3954.01	4321.28	7546.44	2903.5	2616.61	4298.59	3308.49	3867.54	4582.64	2117.77	4236.38	4934.31	3446.49	1600.3	5019.29	1494.26	1476.73	2883.13	-0.621314	0.999822	-0.69352	0.569619	-0.272191	0.632772	0.222959	0.797257	-0.688342	0.127567	-0.42817	0.464863	-0.165446	0.739588	-0.947325	0.0347779
LOC_Os02g45940.1	25	24	34	15	11	68	18	9	26	41	224	161	49	41	105	51	62	119	47	53	32	74	69	26	34	28	31	127	98	60	38	89	44	22	42	32	17.2189	22.587	32.4887	17.8146	13.3999	55.2843	18.5057	9.95099	27.1514	46.5294	203.235	130.65	35.8248	44.8245	73.3248	50.8486	56.9504	123.605	55.408	69.3393	36.5722	69.3988	74.3295	26.8533	38.4577	26.477	27.4622	131.071	109.111	87.6432	34.9991	71.0004	52.0992	20.4693	34.6495	33.0326	0.294765	0.999822	-0.367884	0.923473	-1.305	0.0390121	-0.721757	0.454323	0.0831154	0.92018	-0.805741	0.309262	-1.05189	0.0792705	-1.89634	0.00208221
LOC_Os02g45950.1	178	164	178	128	105	177	135	193	130	127	197	279	184	172	229	186	219	197	138	96	135	206	161	160	112	160	193	214	202	144	164	179	140	224	247	150	122.598	154.344	170.088	152.018	127.908	143.902	138.793	213.393	135.757	144.128	178.738	226.407	134.526	188.044	159.918	185.448	201.164	204.623	162.687	125.596	154.289	193.191	173.435	165.251	126.684	151.297	170.974	220.859	224.901	210.344	151.049	142.799	165.77	208.415	203.772	154.84	-0.0691976	0.999822	0.130203	0.917619	-0.202321	0.438678	0.0984457	0.821801	0.263744	0.270343	0.0228133	0.952336	-0.51849	0.0136366	-0.208896	0.386981
LOC_Os02g45960.1	4	5	4	2	4	6	5	6	4	4	0	7	6	2	1	0	1	6	4	4	8	1	2	8	3	2	6	6	8	8	4	6	6	4	5	0	2.75502	4.70562	3.8222	2.37528	4.87269	4.87803	5.14046	6.63399	4.17714	4.53946	0	5.68045	4.38672	2.18656	0.698331	0	0.918555	6.23217	4.71558	5.23315	9.14305	0.937822	2.15448	8.26256	3.39333	1.89122	5.31526	6.19231	8.90698	11.6858	3.68411	4.78654	7.10444	3.72169	4.12495	0	0.139536	0.999822	0.515091	0.929535	-0.489541	0.736494	-0.549838	0.802602	-0.769164	0.494411	-0.845553	0.534632	-0.785511	0.420064	-1.708	0.102017
LOC_Os02g45974.1	400	264	231	154	120	357	193	128	233	159	162	183	232	143	182	184	140	128	268	167	230	195	163	182	171	226	192	162	247	183	188	246	162	150	150	161	275.502	248.457	220.732	182.897	146.181	290.243	198.422	141.525	243.319	180.443	146.982	148.503	169.62	156.339	127.096	183.454	128.598	132.953	315.944	218.484	262.863	182.875	175.59	187.973	193.42	213.707	170.088	167.192	275.003	267.312	173.153	196.248	191.82	139.563	123.748	166.195	-0.257595	0.999822	-0.352971	0.683067	-0.0696555	0.865868	-0.094551	0.871873	-0.546	0.0450639	-0.467614	0.152194	-0.334551	0.231554	-0.723048	0.00911115
LOC_Os02g45980.1	3	3	3	2	0	5	0	3	2	4	0	3	4	1	1	3	3	1	3	3	5	2	3	3	0	1	2	8	2	1	5	4	2	2	2	0	2.06627	2.82337	2.86665	2.37528	0	4.06503	0	3.317	2.08857	4.53946	0	2.43448	2.92448	1.09328	0.698331	2.99109	2.75567	1.03869	3.53668	3.92486	5.71441	1.87564	3.23172	3.09846	0	0.945608	1.77175	8.25642	2.22675	1.46072	4.60514	3.19103	2.36815	1.86084	1.64998	0	-0.142163	0.999822	-0.524788	0.944093	-0.473405	0.776085	0.0343527	0.995499	-0.699067	0.571922	-2.19416	NA	-0.278514	0.816704	-1.77539	0.178352
LOC_Os02g45990.1	0	0	0	0	0	0	0	0	0	0	0	0	0	0	0	0	0	0	0	0	0	0	0	0	0	0	0	0	0	0	0	0	0	0	0	0	0	0	0	0	0	0	0	0	0	0	0	0	0	0	0	0	0	0	0	0	0	0	0	0	0	0	0	0	0	0	0	0	0	0	0	0	NA	NA	NA	NA	NA	NA	NA	NA	NA	NA	NA	NA	NA	NA	NA	NA
LOC_Os02g46000.1	0	0	0	0	0	0	0	0	0	0	0	0	0	0	0	0	0	0	0	0	0	0	0	0	0	0	0	0	0	0	0	0	0	0	0	0	0	0	0	0	0	0	0	0	0	0	0	0	0	0	0	0	0	0	0	0	0	0	0	0	0	0	0	0	0	0	0	0	0	0	0	0	NA	NA	NA	NA	NA	NA	NA	NA	NA	NA	NA	NA	NA	NA	NA	NA
LOC_Os02g46010.1	0	0	0	0	0	0	0	0	0	0	0	0	0	0	0	0	0	0	0	0	0	0	0	0	0	0	0	0	0	0	0	0	0	0	0	0	0	0	0	0	0	0	0	0	0	0	0	0	0	0	0	0	0	0	0	0	0	0	0	0	0	0	0	0	0	0	0	0	0	0	0	0	NA	NA	NA	NA	NA	NA	NA	NA	NA	NA	NA	NA	NA	NA	NA	NA
LOC_Os02g46020.1	0	0	0	0	0	0	0	0	0	0	0	0	0	0	0	0	0	0	0	0	0	0	0	0	0	0	0	0	0	0	0	0	0	0	0	0	0	0	0	0	0	0	0	0	0	0	0	0	0	0	0	0	0	0	0	0	0	0	0	0	0	0	0	0	0	0	0	0	0	0	0	0	NA	NA	NA	NA	NA	NA	NA	NA	NA	NA	NA	NA	NA	NA	NA	NA
LOC_Os02g46030.1	5981	4901	1744	1747	2006	2427	2443	1447	2535	253	47	55	175	155	51	162	110	70	1645	2213	4491	816	654	1328	1484	1239	2239	3499	3379	3404	1398	2177	1627	2656	3086	1800	4119.44	4612.45	1666.48	2074.81	2443.65	1973.16	2511.63	1599.9	2647.27	287.121	42.643	44.6321	127.946	169.458	35.6149	161.519	101.041	72.7086	1939.28	2895.24	5132.68	765.262	704.514	1371.58	1678.57	1171.61	1983.48	3611.15	3762.09	4972.29	1287.6	1736.72	1926.49	2471.2	2545.92	1858.09	-0.679782	0.999822	-0.621535	0.804374	-0.166798	0.862649	-0.152603	0.916881	-1.81065	0.00315843	-1.04409	0.174969	-1.31826	0.0326672	-0.844436	0.214772
LOC_Os02g46040.1	0	0	0	0	0	0	0	0	0	0	0	1	0	0	1	0	0	0	1	0	0	1	0	0	0	0	0	0	0	0	0	0	0	0	0	0	0	0	0	0	0	0	0	0	0	0	0	0.811493	0	0	0.698331	0	0	0	1.17889	0	0	0.937822	0	0	0	0	0	0	0	0	0	0	0	0	0	0	0.308054	NA	0.312424	NA	-0.193911	NA	-0.899323	NA	-0.25205	NA	-1.26018	NA	-0.315948	NA	-0.360905	NA
LOC_Os02g46050.1	2	1	1	0	1	0	0	0	1	2	6	10	2	3	10	2	3	3	0	0	0	1	2	4	1	2	2	0	0	1	4	2	0	2	3	5	1.37751	0.941125	0.955551	0	1.21817	0	0	0	1.04429	2.26973	5.44379	8.11493	1.46224	3.27984	6.98331	1.99406	2.75567	3.11608	0	0	0	0.937822	2.15448	4.13128	1.13111	1.89122	1.77175	0	0	1.46072	3.68411	1.59551	0	1.86084	2.47497	5.16135	-1.55766	NA	-1.55325	NA	-0.445702	0.745777	-1.0416	0.568668	3.42267	0.0485297	2.86476	NA	2.11459	0.241837	2.87289	0.105673
LOC_Os02g46060.1	0	0	0	0	0	0	0	0	0	0	0	0	0	0	0	0	0	0	0	0	0	0	0	0	0	0	0	0	0	0	0	0	0	0	0	0	0	0	0	0	0	0	0	0	0	0	0	0	0	0	0	0	0	0	0	0	0	0	0	0	0	0	0	0	0	0	0	0	0	0	0	0	NA	NA	NA	NA	NA	NA	NA	NA	NA	NA	NA	NA	NA	NA	NA	NA
LOC_Os02g46070.1	0	0	0	0	0	0	0	0	0	0	0	0	0	0	0	0	0	0	0	0	0	0	0	0	0	0	0	0	0	0	0	0	0	0	0	0	0	0	0	0	0	0	0	0	0	0	0	0	0	0	0	0	0	0	0	0	0	0	0	0	0	0	0	0	0	0	0	0	0	0	0	0	NA	NA	NA	NA	NA	NA	NA	NA	NA	NA	NA	NA	NA	NA	NA	NA
LOC_Os02g46080.1	86	79	64	50	62	59	86	84	64	64	78	112	92	88	130	110	148	69	41	70	61	80	78	88	63	91	134	104	50	39	94	86	41	135	117	92	59.2329	74.3489	61.1552	59.382	75.5267	47.9673	88.416	92.8759	66.8343	72.6313	70.7693	90.8872	67.263	96.2086	90.7831	109.673	135.946	71.6699	48.3347	91.5802	69.7158	75.0257	84.0246	90.8881	71.2599	86.0503	118.707	107.333	55.6686	56.9681	86.5767	68.6071	48.547	125.607	96.5237	94.9688	-0.0991477	0.999822	0.351648	0.786693	0.110067	0.817755	0.437108	0.404083	0.257058	0.515319	0.406611	0.354665	-0.114005	0.775134	0.515804	0.150313
LOC_Os02g46080.2	86	79	64	50	62	60	86	84	64	64	78	113	92	88	130	110	148	69	42	70	62	80	78	88	63	91	134	104	53	39	94	86	41	135	117	92	59.2329	74.3489	61.1552	59.382	75.5267	48.7803	88.416	92.8759	66.8343	72.6313	70.7693	91.6987	67.263	96.2086	90.7831	109.673	135.946	71.6699	49.5135	91.5802	70.8586	75.0257	84.0246	90.8881	71.2599	86.0503	118.707	107.333	59.0088	56.9681	86.5767	68.6071	48.547	125.607	96.5237	94.9688	-0.0924143	0.999822	0.351706	0.781966	0.104725	0.8251	0.431977	0.402882	0.240987	0.53793	0.390718	0.369552	-0.135908	0.725344	0.493687	0.164107
LOC_Os02g46090.1	480	386	359	488	444	669	352	287	326	556	609	695	2002	962	1476	616	742	521	258	228	303	530	699	625	249	327	370	309	320	278	675	899	503	326	351	378	330.602	363.274	343.043	579.569	540.868	543.9	361.889	317.326	340.437	630.984	552.545	563.988	1463.7	1051.74	1030.74	614.171	681.568	541.16	304.155	298.29	346.293	497.045	752.99	645.512	281.646	309.214	327.774	318.904	356.279	406.08	621.694	717.184	595.589	303.318	289.571	390.198	0.6832	0.00148482	-0.0229006	0.989954	1.02303	4.22598e-10	0.0737647	0.84087	0.996261	5.73653e-09	-0.0457291	0.881092	0.844786	7.65067e-07	-0.136048	0.527894
LOC_Os02g46100.1	12	17	5	4	4	22	4	4	26	22	24	7	14	23	30	20	13	5	26	21	21	8	10	7	22	8	7	19	4	6	20	34	17	19	18	8	8.26506	15.9991	4.77775	4.75056	4.87269	17.8861	4.11237	4.42266	27.1514	24.967	21.7752	5.68045	10.2357	25.1454	20.9499	19.9406	11.9412	5.19347	30.6512	27.474	24.0005	7.50257	10.7724	7.22974	24.8844	7.56486	6.20113	19.609	4.45349	8.76432	18.4206	27.1237	20.1293	17.678	14.8498	8.25816	-0.0264665	0.999822	0.304271	0.96077	0.107903	0.934948	-0.484334	0.762319	-1.69	0.0475949	-1.10804	0.286518	0.989106	0.256458	0.303351	0.782213
LOC_Os02g46110.1	0	0	0	0	0	0	0	0	0	0	0	0	0	0	0	0	0	0	0	0	0	0	0	0	0	0	0	0	0	0	0	0	0	0	0	0	0	0	0	0	0	0	0	0	0	0	0	0	0	0	0	0	0	0	0	0	0	0	0	0	0	0	0	0	0	0	0	0	0	0	0	0	NA	NA	NA	NA	NA	NA	NA	NA	NA	NA	NA	NA	NA	NA	NA	NA
LOC_Os02g46120.1	71	54	54	49	39	48	39	36	48	68	82	93	70	36	73	52	50	42	51	31	48	28	29	21	28	40	38	60	76	52	24	34	38	44	42	33	48.9016	50.8207	51.5997	58.1944	47.5087	39.0242	40.0956	39.804	50.1257	77.1708	74.3985	75.4689	51.1784	39.3581	50.9782	51.8456	45.9278	43.6252	60.1236	40.5569	54.8583	26.259	31.2399	21.6892	31.6711	37.8243	33.6633	61.9231	84.6163	75.9575	22.1047	27.1237	44.9948	40.9386	34.6495	34.0649	-0.0834712	0.999822	-0.215133	0.860702	-0.662452	0.00592596	-0.681819	0.0167647	-0.984118	0.000478006	-0.595701	0.0675512	-1.27695	5.3082e-07	-1.0157	6.01046e-05
LOC_Os02g46120.2	71	54	54	49	39	48	39	36	48	68	82	93	70	36	73	52	50	42	51	31	48	28	29	21	28	40	38	60	76	52	24	34	38	44	42	33	48.9016	50.8207	51.5997	58.1944	47.5087	39.0242	40.0956	39.804	50.1257	77.1708	74.3985	75.4689	51.1784	39.3581	50.9782	51.8456	45.9278	43.6252	60.1236	40.5569	54.8583	26.259	31.2399	21.6892	31.6711	37.8243	33.6633	61.9231	84.6163	75.9575	22.1047	27.1237	44.9948	40.9386	34.6495	34.0649	-0.0834712	0.999822	-0.215133	0.860702	-0.662452	0.00592596	-0.681819	0.0167647	-0.984118	0.000478006	-0.595701	0.0675512	-1.27695	5.3082e-07	-1.0157	6.01046e-05
LOC_Os02g46130.1	2873	2033	1680	1884	1909	2165	1838	1893	2064	1536	1829	2243	3099	2108	3072	1917	1958	1771	1456	1266	1088	2419	2273	2110	1661	1883	2127	2081	1127	914	2732	3595	1532	2278	2476	1853	1978.79	1913.31	1605.33	2237.52	2325.49	1760.16	1889.63	2093.03	2155.41	1743.15	1659.45	1820.18	2265.74	2304.63	2145.27	1911.31	1798.53	1839.53	1716.47	1656.29	1243.45	2268.59	2448.56	2179.25	1878.77	1780.58	1884.26	2147.7	1254.77	1335.1	2516.25	2867.94	1814	2119.5	2042.67	1912.8	0.200837	0.999822	0.158702	0.867517	0.362518	0.085039	0.0874225	0.828117	0.579353	0.00221264	0.264353	0.285043	0.603122	0.00118479	0.35754	0.080401
LOC_Os02g46140.1	86	64	100	56	34	96	76	58	86	68	82	74	89	38	72	78	75	57	56	65	74	79	83	93	60	102	78	62	71	66	86	99	70	70	81	76	59.2329	60.232	95.5551	66.5079	41.4178	78.0485	78.1351	64.1286	89.8086	77.1708	74.3985	60.0505	65.0696	41.5446	50.2798	77.7685	68.8916	59.2056	66.0181	85.0387	84.5732	74.0879	89.4108	96.0522	67.8666	96.452	69.0983	63.9872	79.0495	96.4075	79.2084	78.978	82.8852	65.1296	66.8241	78.4525	-0.180179	0.999822	0.120865	0.942999	-0.410298	0.188133	-0.0324209	0.963998	0.138328	0.673348	-0.00987319	0.982522	0.0211573	0.948112	-0.176507	0.592247
LOC_Os02g46140.2	84	64	97	56	34	93	74	58	86	65	78	74	88	38	72	78	74	57	56	63	70	78	83	92	60	100	78	62	70	66	86	99	70	70	80	72	57.8554	60.232	92.6884	66.5079	41.4178	75.6095	76.0789	64.1286	89.8086	73.7662	70.7693	60.0505	64.3385	41.5446	50.2798	77.7685	67.9731	59.2056	66.0181	82.4221	80.0017	73.1501	89.4108	95.0194	67.8666	94.5608	69.0983	63.9872	77.9361	96.4075	79.2084	78.978	82.8852	65.1296	65.9991	74.3234	-0.169498	0.999822	0.137864	0.930621	-0.367869	0.227363	0.00936105	0.994106	0.171948	0.576708	0.0234194	0.959258	0.0290404	0.926658	-0.202279	0.515547
LOC_Os02g46150.1	464	303	315	325	305	453	384	373	250	546	711	893	945	536	923	534	626	646	194	231	157	599	591	431	296	380	390	281	180	148	714	792	352	457	505	356	319.582	285.161	300.998	385.983	371.542	368.291	394.788	412.413	261.072	619.636	645.089	724.663	690.908	585.998	644.56	532.415	575.016	670.997	228.705	302.215	179.432	561.755	636.648	445.145	334.808	359.331	345.492	290.007	200.407	216.187	657.614	631.824	416.794	425.203	416.619	367.488	0.312524	0.999822	0.236755	0.777359	-0.0498712	0.879479	-0.162701	0.675769	1.21329	9.9012e-09	0.553042	0.0350469	1.27126	1.68655e-09	0.77234	0.000604356
LOC_Os02g46170.1	0	0	0	0	0	0	0	0	0	0	0	0	0	0	0	0	0	0	0	0	0	0	0	0	0	0	0	0	0	0	0	0	0	0	0	0	0	0	0	0	0	0	0	0	0	0	0	0	0	0	0	0	0	0	0	0	0	0	0	0	0	0	0	0	0	0	0	0	0	0	0	0	NA	NA	NA	NA	NA	NA	NA	NA	NA	NA	NA	NA	NA	NA	NA	NA
LOC_Os02g46180.1	9	1	1	2	3	0	0	0	0	0	0	0	1	0	1	0	0	0	2	0	3	1	0	0	1	1	2	3	0	2	14	65	0	0	12	0	6.1988	0.941125	0.955551	2.37528	3.65452	0	0	0	0	0	0	0	0.731119	0	0.698331	0	0	0	2.35779	0	3.42864	0.937822	0	0	1.13111	0.945608	1.77175	3.09616	0	2.92144	12.8944	51.8542	0	0	9.89987	0	-0.481386	0.999822	-3.81424	0.628078	1.55706	0.682364	0.0623252	0.996005	-2.42095	0.420622	-0.595869	NA	3.44027	0.137398	0.743787	0.807069
LOC_Os02g46190.1	5	1	0	0	1	0	0	0	0	1	0	0	0	0	0	0	0	0	0	0	0	0	0	0	0	0	0	0	1	1	0	0	0	6	0	0	3.44378	0.941125	0	0	1.21817	0	0	0	0	1.13486	0	0	0	0	0	0	0	0	0	0	0	0	0	0	0	0	0	0	1.11337	1.46072	0	0	0	5.58253	0	0	-1.95297	NA	-2.91015	NA	-1.15595	NA	-0.899612	NA	-0.25239	NA	-0.298775	NA	-2.28398	NA	1.1215	NA
LOC_Os02g46200.1	0	0	0	0	0	0	0	0	0	0	0	0	0	0	0	0	0	0	0	0	0	0	0	0	0	0	0	0	0	0	0	0	0	0	0	0	0	0	0	0	0	0	0	0	0	0	0	0	0	0	0	0	0	0	0	0	0	0	0	0	0	0	0	0	0	0	0	0	0	0	0	0	NA	NA	NA	NA	NA	NA	NA	NA	NA	NA	NA	NA	NA	NA	NA	NA
LOC_Os02g46210.1	6	8	8	16	3	18	23	44	23	3	2	12	36	11	17	65	79	19	4	12	4	9	12	9	25	33	47	8	16	8	15	17	6	22	39	10	4.13253	7.529	7.6444	19.0023	3.65452	14.6341	23.6461	48.6493	24.0186	3.40459	1.8146	9.73792	26.3203	12.0261	11.8716	64.807	72.5659	19.7352	4.71558	15.6995	4.57152	8.44039	12.9269	9.29537	28.2777	31.2051	41.6362	8.25642	17.814	11.6858	13.8154	13.5619	7.10444	20.4693	32.1746	10.3227	0.984791	0.999822	2.339	0.0162217	1.71672	0.034914	3.35424	9.76654e-06	0.313161	0.744093	2.0421	0.0137614	-0.112223	0.898696	0.749136	0.344326
LOC_Os02g46220.1	1963	1637	1877	1301	1412	2540	1296	685	1556	1287	1675	1602	2955	2056	2854	1770	1883	1542	1324	1506	1451	2519	2349	2412	1796	2083	2165	1615	1351	1173	2830	3098	1977	2268	2331	1781	1352.03	1540.62	1793.57	1545.12	1720.06	2065.03	1332.41	757.381	1624.91	1460.57	1519.73	1300.01	2160.46	2247.78	1993.04	1764.75	1729.64	1601.67	1560.86	1970.28	1658.32	2362.37	2530.43	2491.16	2031.47	1969.7	1917.92	1666.76	1504.17	1713.42	2606.51	2471.45	2340.91	2110.2	1923.05	1838.47	0.187183	0.999822	-0.334128	0.521284	0.580635	0.00349517	0.251957	0.418162	0.509034	0.0078526	0.189976	0.472309	0.603411	0.00119599	0.265909	0.207742
LOC_Os02g46230.1	0	0	0	0	0	0	0	0	0	0	0	0	0	0	0	0	0	0	0	0	0	0	0	0	0	0	0	0	0	0	0	0	0	0	0	0	0	0	0	0	0	0	0	0	0	0	0	0	0	0	0	0	0	0	0	0	0	0	0	0	0	0	0	0	0	0	0	0	0	0	0	0	NA	NA	NA	NA	NA	NA	NA	NA	NA	NA	NA	NA	NA	NA	NA	NA
LOC_Os02g46240.1	0	0	0	0	0	0	0	0	0	0	0	0	0	0	0	0	0	0	0	0	0	0	0	0	0	0	0	0	0	0	0	0	0	0	0	0	0	0	0	0	0	0	0	0	0	0	0	0	0	0	0	0	0	0	0	0	0	0	0	0	0	0	0	0	0	0	0	0	0	0	0	0	NA	NA	NA	NA	NA	NA	NA	NA	NA	NA	NA	NA	NA	NA	NA	NA
LOC_Os02g46250.1	0	0	0	1	0	0	0	0	0	0	0	0	0	0	0	0	0	0	0	0	0	0	0	0	0	0	0	0	0	0	0	0	0	0	0	0	0	0	0	1.18764	0	0	0	0	0	0	0	0	0	0	0	0	0	0	0	0	0	0	0	0	0	0	0	0	0	0	0	0	0	0	0	0	1.26975	NA	0.312474	NA	-0.193911	NA	0.0624227	NA	-0.25205	NA	-0.298435	NA	-0.315897	NA	-0.360879	NA
LOC_Os02g46260.1	199	141	85	92	87	102	97	110	116	37	57	60	52	41	63	49	43	51	57	71	87	57	61	59	71	73	87	123	72	47	64	74	63	187	175	107	137.062	132.699	81.2218	109.263	105.981	82.9265	99.725	121.623	121.137	41.99	51.716	48.6896	38.0182	44.8245	43.9949	48.8545	39.4979	52.9734	67.197	92.8884	99.4307	53.4558	65.7116	60.9363	80.3088	69.0294	77.0712	126.942	80.1628	68.6538	58.9458	59.034	74.5966	173.989	144.373	110.453	-0.249569	0.999822	-0.0418193	0.986688	-0.177344	0.655254	-0.0205747	0.984087	-0.529163	0.0700068	-0.197987	0.623674	-0.542135	0.0512296	0.624241	0.0222579
LOC_Os02g46260.2	199	141	85	92	87	102	97	110	116	37	57	60	52	41	63	49	43	51	57	71	87	57	61	59	71	73	87	123	72	47	64	74	63	187	175	107	137.062	132.699	81.2218	109.263	105.981	82.9265	99.725	121.623	121.137	41.99	51.716	48.6896	38.0182	44.8245	43.9949	48.8545	39.4979	52.9734	67.197	92.8884	99.4307	53.4558	65.7116	60.9363	80.3088	69.0294	77.0712	126.942	80.1628	68.6538	58.9458	59.034	74.5966	173.989	144.373	110.453	-0.249569	0.999822	-0.0418193	0.986688	-0.177344	0.655254	-0.0205747	0.984087	-0.529163	0.0700068	-0.197987	0.623674	-0.542135	0.0512296	0.624241	0.0222579
LOC_Os02g46260.3	199	141	85	92	87	102	97	110	116	37	57	60	52	41	63	49	43	51	57	71	87	57	61	59	71	73	87	123	72	47	64	74	63	187	175	107	137.062	132.699	81.2218	109.263	105.981	82.9265	99.725	121.623	121.137	41.99	51.716	48.6896	38.0182	44.8245	43.9949	48.8545	39.4979	52.9734	67.197	92.8884	99.4307	53.4558	65.7116	60.9363	80.3088	69.0294	77.0712	126.942	80.1628	68.6538	58.9458	59.034	74.5966	173.989	144.373	110.453	-0.249569	0.999822	-0.0418193	0.986688	-0.177344	0.655254	-0.0205747	0.984087	-0.529163	0.0700068	-0.197987	0.623674	-0.542135	0.0512296	0.624241	0.0222579
LOC_Os02g46260.4	198	140	85	91	89	102	97	110	116	40	57	61	52	41	63	48	43	51	56	71	87	57	61	60	71	73	87	123	72	47	63	74	63	187	177	107	136.373	131.757	81.2218	108.075	108.417	82.9265	99.725	121.623	121.137	45.3946	51.716	49.5011	38.0182	44.8245	43.9949	47.8575	39.4979	52.9734	66.0181	92.8884	99.4307	53.4558	65.7116	61.9692	80.3088	69.0294	77.0712	126.942	80.1628	68.6538	58.0248	59.034	74.5966	173.989	146.023	110.453	-0.237098	0.999822	-0.0351294	0.989187	-0.217099	0.571474	-0.0705241	0.918021	-0.514322	0.0787508	-0.191361	0.637527	-0.549292	0.0477355	0.629849	0.0207232
LOC_Os02g46260.5	198	139	85	92	86	102	97	109	115	37	57	59	51	41	62	48	43	51	56	71	87	55	61	59	71	73	86	122	71	46	63	73	63	187	174	105	136.373	130.816	81.2218	109.263	104.763	82.9265	99.725	120.518	120.093	41.99	51.716	47.8781	37.2871	44.8245	43.2965	47.8575	39.4979	52.9734	66.0181	92.8884	99.4307	51.5802	65.7116	60.9363	80.3088	69.0294	76.1853	125.91	79.0495	67.1931	58.0248	58.2363	74.5966	173.989	143.548	108.388	-0.244424	0.999822	-0.0401993	0.987239	-0.185853	0.641803	-0.0218838	0.982527	-0.538088	0.0686369	-0.197187	0.63075	-0.536611	0.0573891	0.633408	0.0222311
LOC_Os02g46260.6	193	136	83	90	83	100	96	108	112	36	55	56	50	40	60	47	41	49	53	69	86	54	60	57	69	70	84	116	69	46	60	70	61	182	169	102	132.93	127.993	79.3107	106.888	101.108	81.3005	98.6969	119.412	116.96	40.8551	49.9014	45.4436	36.556	43.7312	41.8999	46.8605	37.6608	50.896	62.4814	90.2719	98.2878	50.6424	64.6343	58.8707	78.0465	66.1925	74.4136	119.718	76.8227	67.1931	55.2617	55.843	72.2285	169.337	139.423	105.291	-0.247926	0.999822	-0.0286119	0.990159	-0.167162	0.682114	-0.0169881	0.987338	-0.530318	0.0729951	-0.200629	0.622886	-0.549305	0.0514189	0.63885	0.0206623
LOC_Os02g46270.1	0	0	0	0	0	0	0	0	0	0	0	0	0	0	0	0	0	0	0	0	0	0	0	0	0	0	0	0	0	0	0	0	0	0	0	0	0	0	0	0	0	0	0	0	0	0	0	0	0	0	0	0	0	0	0	0	0	0	0	0	0	0	0	0	0	0	0	0	0	0	0	0	NA	NA	NA	NA	NA	NA	NA	NA	NA	NA	NA	NA	NA	NA	NA	NA
LOC_Os02g46275.1	0	0	0	0	0	0	0	0	0	0	0	0	0	0	0	0	0	0	0	0	0	0	0	0	0	0	0	0	0	0	0	0	0	0	0	0	0	0	0	0	0	0	0	0	0	0	0	0	0	0	0	0	0	0	0	0	0	0	0	0	0	0	0	0	0	0	0	0	0	0	0	0	NA	NA	NA	NA	NA	NA	NA	NA	NA	NA	NA	NA	NA	NA	NA	NA
LOC_Os02g46290.1	0	0	0	0	0	0	0	0	0	0	0	0	0	0	0	0	0	0	0	0	0	0	0	0	0	0	0	0	0	0	0	0	0	0	0	0	0	0	0	0	0	0	0	0	0	0	0	0	0	0	0	0	0	0	0	0	0	0	0	0	0	0	0	0	0	0	0	0	0	0	0	0	NA	NA	NA	NA	NA	NA	NA	NA	NA	NA	NA	NA	NA	NA	NA	NA
LOC_Os02g46300.1	0	0	0	0	0	0	0	0	0	0	0	0	0	0	0	0	0	0	0	0	0	0	0	0	0	0	0	0	0	0	0	0	0	0	0	0	0	0	0	0	0	0	0	0	0	0	0	0	0	0	0	0	0	0	0	0	0	0	0	0	0	0	0	0	0	0	0	0	0	0	0	0	NA	NA	NA	NA	NA	NA	NA	NA	NA	NA	NA	NA	NA	NA	NA	NA
LOC_Os02g46310.1	0	0	0	0	0	0	0	0	0	0	0	0	0	0	0	0	0	0	0	0	0	2	0	0	0	0	0	0	0	0	0	0	0	0	0	0	0	0	0	0	0	0	0	0	0	0	0	0	0	0	0	0	0	0	0	0	0	1.87564	0	0	0	0	0	0	0	0	0	0	0	0	0	0	0.308247	NA	0.312622	NA	-0.193961	NA	0.0623973	NA	1.49726	NA	-0.298506	NA	-0.315948	NA	-0.360905	NA
LOC_Os02g46320.1	292	196	215	169	182	251	203	281	191	168	199	184	438	250	405	174	194	220	127	134	141	448	354	323	232	264	250	182	145	128	407	415	185	243	315	276	201.116	184.46	205.443	200.711	221.707	204.064	208.703	310.692	199.459	190.657	180.552	149.315	320.23	273.32	282.824	173.483	178.2	228.513	149.72	175.311	161.146	420.144	381.342	333.601	262.417	249.64	221.469	187.833	161.439	186.972	374.859	331.069	219.054	226.093	259.872	284.906	0.0824764	0.999822	0.280136	0.66994	0.757571	0.000225276	0.159351	0.675048	1.22513	5.2815e-10	0.592894	0.0137614	0.79393	6.57965e-05	0.52396	0.0147534
LOC_Os02g46340.1	301	293	430	245	221	449	251	112	407	57	6	7	212	209	147	141	123	81	388	352	173	438	484	388	364	512	442	590	373	300	403	358	418	541	557	626	207.315	275.75	410.887	290.972	269.216	365.039	258.051	123.835	425.025	64.6872	5.44379	5.68045	154.997	228.496	102.655	140.581	112.982	84.1343	457.411	460.517	197.718	410.766	521.384	400.734	411.724	484.151	391.557	608.911	415.288	438.216	371.174	285.597	494.943	503.359	459.519	646.201	0.0509181	0.999822	-0.146775	0.976687	2.71568	1.22664e-05	2.19275	0.00157018	0.256911	0.727616	0.206956	0.827395	-0.345575	0.604977	0.13742	0.864828
LOC_Os02g46350.1	384	300	316	268	240	392	311	322	283	210	258	282	450	285	442	300	299	268	270	260	233	476	461	394	293	350	387	365	254	173	506	522	286	412	485	382	264.482	282.337	301.954	318.288	292.361	318.698	319.737	356.024	295.533	238.321	234.083	228.841	329.004	311.585	308.662	299.109	274.648	278.37	318.301	340.155	266.291	446.403	496.607	406.931	331.415	330.963	342.834	376.699	282.797	252.705	466.04	416.429	338.645	383.334	400.12	394.327	0.135362	0.999822	0.196474	0.674111	0.438602	0.00352089	0.281974	0.177626	0.547608	8.60231e-05	0.123217	0.549747	0.415816	0.00294537	0.358694	0.0162632
LOC_Os02g46350.2	384	300	316	268	240	392	311	322	283	210	258	282	450	285	442	300	299	268	270	260	233	476	461	394	293	350	387	365	254	173	506	522	286	412	485	382	264.482	282.337	301.954	318.288	292.361	318.698	319.737	356.024	295.533	238.321	234.083	228.841	329.004	311.585	308.662	299.109	274.648	278.37	318.301	340.155	266.291	446.403	496.607	406.931	331.415	330.963	342.834	376.699	282.797	252.705	466.04	416.429	338.645	383.334	400.12	394.327	0.135362	0.999822	0.196474	0.674111	0.438602	0.00352089	0.281974	0.177626	0.547608	8.60231e-05	0.123217	0.549747	0.415816	0.00294537	0.358694	0.0162632
LOC_Os02g46360.1	16	6	1	4	9	0	3	6	3	6	1	4	1	4	3	1	2	0	0	6	1	3	1	0	2	1	0	7	1	2	9	17	5	9	3	1	11.0201	5.64675	0.955551	4.75056	10.9635	0	3.08428	6.63399	3.13286	6.80918	0.907299	3.24597	0.731119	4.37312	2.09499	0.997031	1.83711	0	0	7.84973	1.14288	2.81346	1.07724	0	2.26222	0.945608	0	7.22436	1.11337	2.92144	8.28926	13.5619	5.92037	8.3738	2.47497	1.03227	-0.231954	0.999822	-0.482495	0.958672	-0.635707	0.742187	-1.89013	0.473372	-1.14476	0.529876	-1.52863	0.493633	1.29316	0.355987	0.06272	0.974957
LOC_Os02g46370.1	0	0	0	0	0	0	0	0	0	1	0	0	0	0	0	0	0	0	0	0	0	0	0	0	0	0	0	0	0	0	0	0	0	0	1	0	0	0	0	0	0	0	0	0	0	1.13486	0	0	0	0	0	0	0	0	0	0	0	0	0	0	0	0	0	0	0	0	0	0	0	0	0.824989	0	0.308079	NA	0.312525	NA	-1.15566	NA	-0.899298	NA	-0.252101	NA	-0.29846	NA	-0.315973	NA	0.600841	NA
LOC_Os02g46380.1	361	180	246	204	258	330	191	160	208	174	219	270	503	281	311	189	187	192	210	161	126	416	463	407	232	231	172	212	131	90	614	663	221	222	310	208	248.641	169.402	235.065	242.279	314.288	268.292	196.366	176.907	217.212	197.466	198.698	219.103	367.753	307.212	217.181	188.439	171.77	199.429	247.568	210.634	144.003	390.134	498.761	420.358	262.417	218.435	152.371	218.795	145.852	131.465	565.511	528.913	261.68	206.554	255.747	214.712	0.334717	0.999822	-0.146735	0.937668	0.534618	0.106582	-0.137922	0.828078	1.12082	0.000120885	0.0703645	0.891571	1.44827	6.24497e-07	0.443887	0.181593
LOC_Os02g46380.2	353	175	241	199	255	324	196	166	204	168	229	287	499	276	322	194	191	199	208	159	123	409	455	395	228	224	170	210	128	90	601	651	220	223	300	209	243.131	164.697	230.288	236.341	310.634	263.414	201.506	183.541	213.034	190.657	207.771	232.899	364.829	301.745	224.863	193.424	175.444	206.7	245.21	208.018	140.574	383.569	490.144	407.964	257.893	211.816	150.599	216.731	142.512	131.465	553.538	519.34	260.496	207.484	247.497	215.744	0.342562	0.999822	-0.0949261	0.968507	0.495734	0.132895	-0.135446	0.828774	1.11042	0.000114986	0.0608131	0.905945	1.43975	5.28502e-07	0.446044	0.173726
LOC_Os02g46380.3	433	237	298	245	303	409	249	200	256	229	311	362	613	356	426	239	245	254	270	206	154	515	542	508	293	296	202	270	185	129	745	763	273	266	372	256	298.231	223.047	284.754	290.972	369.106	332.519	255.995	221.133	267.337	259.884	282.17	293.761	448.176	389.208	297.489	238.291	225.046	263.828	318.301	269.507	176.004	482.978	583.863	524.672	331.415	279.9	178.947	278.654	205.974	188.433	686.166	608.689	323.252	247.492	306.896	264.261	0.299174	0.999822	-0.115456	0.95131	0.439914	0.166933	-0.202153	0.702457	1.05963	0.000110471	0.0470682	0.922756	1.26452	3.53676e-06	0.279598	0.394337
LOC_Os02g46390.1	0	0	0	0	0	0	0	0	0	0	0	0	0	0	0	0	0	0	0	0	0	0	0	0	0	0	0	0	0	0	0	0	0	0	1	0	0	0	0	0	0	0	0	0	0	0	0	0	0	0	0	0	0	0	0	0	0	0	0	0	0	0	0	0	0	0	0	0	0	0	0.824989	0	0.30818	NA	0.312627	NA	-0.193961	NA	0.0623973	NA	-0.252101	NA	-0.29846	NA	-0.315973	NA	0.600841	NA
LOC_Os02g46400.1	9	7	11	3	3	9	9	0	10	17	19	16	53	25	22	24	16	15	6	9	14	13	10	11	8	15	11	4	6	8	6	15	8	6	8	7	6.1988	6.58787	10.5111	3.56292	3.65452	7.31705	9.25284	0	10.4429	19.2927	17.2387	12.9839	38.7493	27.332	15.3633	23.9288	14.6969	15.5804	7.07336	11.7746	16.0003	12.1917	10.7724	11.361	9.04887	14.1841	9.74464	4.12821	6.68024	11.6858	5.52617	11.9664	9.47259	5.58253	6.59991	7.22589	-0.596823	0.999822	-0.205265	0.969749	0.726769	0.214162	0.140241	0.907782	-0.0223789	0.977887	-0.0765215	0.939975	0.327566	0.660435	-0.158358	0.864208
LOC_Os02g46410.1	0	0	0	0	0	0	0	0	0	0	0	0	0	0	0	0	0	0	0	0	0	0	0	0	0	0	0	0	0	2	2	2	1	0	0	0	0	0	0	0	0	0	0	0	0	0	0	0	0	0	0	0	0	0	0	0	0	0	0	0	0	0	0	0	0	2.92144	1.84206	1.59551	1.18407	0	0	0	0.308094	NA	0.312432	NA	-0.193961	NA	0.0623973	NA	-0.252101	NA	-0.29846	NA	0.672768	NA	-2.50577	NA
LOC_Os02g46420.1	698	637	835	604	534	858	675	366	589	524	453	542	2154	1581	1605	859	1390	701	611	539	651	1459	1327	1103	858	1213	1064	603	648	530	1980	2237	640	1197	1370	1414	480.751	599.497	797.885	717.335	650.504	697.558	693.963	404.674	615.085	594.669	411.006	439.829	1574.83	1728.48	1120.82	856.45	1276.79	728.125	720.304	705.167	744.016	1368.28	1429.5	1139.2	970.492	1147.02	942.572	622.327	721.466	774.182	1823.64	1784.58	757.807	1113.72	1130.23	1459.63	0.138172	0.999822	-0.130853	0.947593	1.61456	6.69936e-08	0.986706	0.00505057	0.859679	0.00466157	0.496204	0.194921	1.04524	0.00041663	0.8066	0.010869
LOC_Os02g46440.1	120	109	112	102	72	93	124	92	116	105	218	268	115	74	133	128	127	133	58	68	87	70	69	66	58	85	102	91	85	67	67	64	79	101	102	94	82.6506	102.583	107.022	121.139	87.7084	75.6095	127.484	101.721	121.137	119.161	197.791	217.48	84.0787	80.9027	92.8781	127.62	116.657	138.146	68.3759	88.9636	99.4307	65.6475	74.3295	68.1661	65.6043	80.3766	90.3594	93.9167	94.6367	97.8683	61.7089	51.0565	93.5418	93.9727	84.1489	97.0333	-0.0439535	0.999822	0.268704	0.781966	-1.05617	1.56986e-05	-0.492524	0.139042	-0.304512	0.309868	-0.113363	0.787483	-0.494665	0.0658147	-0.0587976	0.86807
LOC_Os02g46440.2	120	109	112	96	72	92	115	88	115	105	218	264	110	73	133	128	127	130	57	68	87	70	67	66	58	83	100	90	85	67	66	62	78	100	102	92	82.6506	102.583	107.022	114.014	87.7084	74.7965	118.231	97.2986	120.093	119.161	197.791	214.234	80.4231	79.8094	92.8781	127.62	116.657	135.03	67.197	88.9636	99.4307	65.6475	72.175	68.1661	65.6043	78.4854	88.5876	92.8847	94.6367	97.8683	60.7879	49.4609	92.3577	93.0422	84.1489	94.9688	-0.0844722	0.999822	0.207033	0.864549	-1.07439	7.17463e-06	-0.49566	0.124797	-0.312551	0.286932	-0.129371	0.751174	-0.516877	0.050051	-0.0688241	0.842268
LOC_Os02g46440.3	100	96	103	88	60	80	101	74	106	96	202	248	100	64	121	118	113	118	50	61	78	62	57	61	54	72	90	85	77	63	62	54	70	84	87	93	68.8755	90.348	98.4217	104.512	73.0903	65.0404	103.837	81.8193	110.694	108.947	183.274	201.25	73.1119	69.9699	84.4981	117.65	103.797	122.566	58.9447	79.8056	89.1447	58.1449	61.4026	63.002	61.0799	68.0837	79.7288	87.7244	85.7297	92.0254	57.1038	43.0789	82.8852	78.1555	71.774	96.0011	-0.0893142	0.999822	0.210982	0.885064	-1.11981	2.31344e-05	-0.529726	0.140999	-0.320896	0.322419	-0.120672	0.790726	-0.55721	0.0527868	-0.112989	0.75294
LOC_Os02g46440.4	118	108	112	96	72	92	112	87	115	105	217	264	110	73	133	127	127	129	57	67	87	70	66	65	57	81	100	90	85	67	65	62	77	99	101	92	81.2731	101.641	107.022	114.014	87.7084	74.7965	115.146	96.1929	120.093	119.161	196.884	214.234	80.4231	79.8094	92.8781	126.623	116.657	133.992	67.197	87.6553	99.4307	65.6475	71.0978	67.1333	64.4732	76.5942	88.5876	92.8847	94.6367	97.8683	59.8668	49.4609	91.1737	92.1118	83.3239	94.9688	-0.0726187	0.999822	0.200721	0.872508	-1.07192	7.62793e-06	-0.500897	0.119546	-0.320016	0.275019	-0.140736	0.726996	-0.531715	0.0435096	-0.078328	0.817611
LOC_Os02g46450.1	1104	820	790	594	638	889	632	682	714	627	740	815	988	615	1030	632	726	636	590	602	647	896	715	700	624	745	870	746	739	512	962	1296	602	756	869	714	760.386	771.722	754.885	705.459	777.194	722.762	649.755	754.064	745.62	711.56	671.401	661.367	722.346	672.367	719.281	630.124	666.871	660.61	695.547	787.589	739.444	840.288	770.226	722.974	705.812	704.478	770.712	769.911	822.782	747.889	886.029	1033.89	712.812	703.399	716.915	737.04	-0.0531656	0.999822	-0.0899219	0.869887	0.0515516	0.735878	-0.0610152	0.782314	0.0718252	0.584933	-0.0255367	0.892245	0.174734	0.118515	-0.119088	0.340737
LOC_Os02g46450.2	1104	820	790	594	638	889	632	682	714	627	740	815	988	615	1030	632	726	636	590	602	647	896	715	700	624	745	870	746	739	512	962	1296	602	756	869	714	760.386	771.722	754.885	705.459	777.194	722.762	649.755	754.064	745.62	711.56	671.401	661.367	722.346	672.367	719.281	630.124	666.871	660.61	695.547	787.589	739.444	840.288	770.226	722.974	705.812	704.478	770.712	769.911	822.782	747.889	886.029	1033.89	712.812	703.399	716.915	737.04	-0.0531656	0.999822	-0.0899219	0.869887	0.0515516	0.735878	-0.0610152	0.782314	0.0718252	0.584933	-0.0255367	0.892245	0.174734	0.118515	-0.119088	0.340737
LOC_Os02g46460.1	111	126	192	50	28	135	85	129	263	26	3	8	2	2	15	2	1	4	174	246	590	76	23	40	225	456	284	40	205	371	22	46	232	328	270	99	76.4518	118.582	183.466	59.382	34.1088	109.756	87.3879	142.631	274.647	29.5065	2.7219	6.49195	1.46224	2.18656	10.475	1.99406	0.918555	4.15478	205.128	321.839	674.3	71.2744	24.7765	41.3128	254.5	431.197	251.589	41.2821	228.241	541.927	20.2626	36.6968	274.705	305.179	222.747	102.195	-0.892884	0.999822	0.415839	0.947593	-1.39947	0.27254	-2.44963	0.131996	-3.12714	0.00118233	-0.358043	0.81688	-1.29334	0.204444	-0.363148	0.774481
LOC_Os02g46460.2	111	126	192	50	28	135	85	129	263	26	3	8	2	2	15	2	1	4	175	246	590	76	23	40	225	456	284	40	205	371	22	46	232	328	270	99	76.4518	118.582	183.466	59.382	34.1088	109.756	87.3879	142.631	274.647	29.5065	2.7219	6.49195	1.46224	2.18656	10.475	1.99406	0.918555	4.15478	206.306	321.839	674.3	71.2744	24.7765	41.3128	254.5	431.197	251.589	41.2821	228.241	541.927	20.2626	36.6968	274.705	305.179	222.747	102.195	-0.892883	0.999822	0.415839	0.947593	-1.39946	0.27244	-2.44962	0.131944	-3.12855	0.00117319	-0.359458	0.816071	-1.29334	0.204364	-0.363148	0.774466
LOC_Os02g46473.1	126	117	118	61	50	112	134	115	56	54	80	129	63	37	91	79	90	80	68	32	124	55	55	63	66	105	128	28	74	74	40	16	84	18	30	40	86.7831	110.112	112.755	72.4461	60.9086	91.0566	137.764	127.152	58.48	61.2827	72.5839	104.683	46.0605	40.4514	63.5481	78.7655	82.67	83.0956	80.1648	41.8652	141.717	51.5802	59.2481	65.0676	74.6532	99.2888	113.392	28.8975	82.3896	108.093	36.8411	12.7641	99.4622	16.7476	24.7497	41.2908	-0.460204	0.999822	0.0636281	0.990159	-0.667475	0.336071	0.032917	0.987048	-0.587728	0.367131	0.12231	0.900361	-0.568539	0.365593	-1.40345	0.0235919
LOC_Os02g46480.1	568	356	589	347	351	482	360	384	360	263	267	255	718	533	590	388	571	406	344	325	374	654	491	618	492	613	625	426	377	264	1162	1080	326	786	1001	807	391.213	335.04	562.819	412.111	427.578	391.868	370.113	424.576	375.943	298.469	242.249	206.931	524.944	582.718	412.015	386.848	524.495	421.71	405.54	425.194	427.438	613.335	528.924	638.282	556.506	579.657	553.673	439.654	419.742	385.63	1070.24	861.578	386.008	731.312	825.814	833.042	-0.0656102	0.999822	-0.13845	0.932982	1.02476	0.000182605	0.837687	0.00799036	0.50119	0.0723503	0.425614	0.207603	0.898124	0.000545129	0.940063	0.000550744
LOC_Os02g46490.1	799	466	475	441	448	513	499	377	477	456	505	446	708	549	740	540	611	532	355	286	325	426	396	394	483	474	583	567	388	304	550	559	373	645	804	520	550.315	438.564	453.887	523.75	545.741	417.072	513.018	416.836	498.125	517.498	458.186	361.926	517.632	600.211	516.765	538.397	561.237	552.586	418.507	374.17	371.436	399.512	426.587	406.931	546.326	448.218	516.466	585.173	431.989	444.059	506.566	445.946	441.659	600.122	663.291	536.78	0.0360364	0.999822	-0.0169638	0.990159	0.290979	0.102649	0.309001	0.176029	0.0823763	0.685764	0.375079	0.0561389	-0.0704058	0.707931	0.299074	0.0826832
LOC_Os02g46500.1	3	3	0	1	3	0	0	0	4	4	1	1	2	2	1	0	1	0	0	0	0	3	5	3	1	0	1	1	1	0	5	8	0	7	3	1	2.06627	2.82337	0	1.18764	3.65452	0	0	0	4.17714	4.53946	0.907299	0.811493	1.46224	2.18656	0.698331	0	0.918555	0	0	0	0	2.81346	5.38619	3.09846	1.13111	0	0.885876	1.03205	1.11337	0	4.60514	6.38206	0	6.51296	2.47497	1.03227	-0.125767	NA	-0.235792	NA	-0.512585	0.826196	-2.50551	0.431568	4.07802	0.0361471	1.56616	NA	2.30596	0.219405	2.13734	0.288161
LOC_Os02g46510.1	1775	1117	1178	1154	1086	1647	1176	1244	1064	971	1044	1110	1941	1311	2065	1230	1415	1203	869	723	823	1752	1513	1519	1120	1420	1594	1255	980	674	1933	2230	1051	1603	1853	1439	1222.54	1051.24	1125.64	1370.54	1322.93	1339.02	1209.04	1375.45	1111.12	1101.95	947.22	900.757	1419.1	1433.29	1442.05	1226.35	1299.76	1249.55	1024.46	945.892	940.591	1643.06	1629.86	1568.85	1266.84	1342.76	1412.09	1295.23	1091.11	984.525	1780.35	1779	1244.46	1491.47	1528.7	1485.44	0.245381	0.769114	0.119237	0.834453	0.543684	2.4991e-05	0.35807	0.0228353	0.733982	3.66834e-09	0.466744	0.00104211	0.510972	4.29964e-05	0.41616	0.00164542
LOC_Os02g46520.1	1300	1031	849	840	872	1036	891	935	972	722	960	1023	1430	859	1149	880	868	836	863	672	592	973	973	940	829	938	1067	966	660	436	1097	1156	653	1301	1490	964	895.382	970.3	811.262	997.618	1062.25	842.273	916.031	1033.8	1015.05	819.372	871.007	830.157	1045.5	939.128	802.383	877.388	797.306	868.349	1017.39	879.17	676.586	912.5	1048.15	970.85	937.69	886.98	945.23	996.962	734.826	636.874	1010.37	922.207	773.2	1210.48	1229.23	995.108	0.114841	0.999822	0.147188	0.859159	0.144553	0.509965	0.0124657	0.982771	0.188191	0.330622	0.106631	0.683898	0.190042	0.30472	0.533466	0.00263907
LOC_Os02g46530.1	0	3	1	0	1	0	0	0	0	0	0	0	0	0	2	3	1	0	0	2	2	0	0	0	0	3	0	0	2	0	5	2	0	6	3	0	0	2.82337	0.955551	0	1.21817	0	0	0	0	0	0	0	0	0	1.39666	2.99109	0.918555	0	0	2.61658	2.28576	0	0	0	0	2.83682	0	0	2.22675	0	4.60514	1.59551	0	5.58253	2.47497	0	-1.71546	NA	-2.6728	NA	1.52214	NA	2.91243	NA	-3.12699	NA	-0.773819	NA	1.46172	NA	1.83189	NA
LOC_Os02g46540.1	0	0	0	0	0	0	0	0	0	0	0	0	0	0	0	0	0	0	0	0	0	0	0	0	0	0	0	0	0	0	0	0	0	0	0	0	0	0	0	0	0	0	0	0	0	0	0	0	0	0	0	0	0	0	0	0	0	0	0	0	0	0	0	0	0	0	0	0	0	0	0	0	NA	NA	NA	NA	NA	NA	NA	NA	NA	NA	NA	NA	NA	NA	NA	NA
LOC_Os02g46550.1	0	0	0	0	0	0	0	0	0	0	0	0	0	0	0	0	0	0	0	0	0	0	0	0	0	0	0	0	0	0	0	0	0	0	0	0	0	0	0	0	0	0	0	0	0	0	0	0	0	0	0	0	0	0	0	0	0	0	0	0	0	0	0	0	0	0	0	0	0	0	0	0	NA	NA	NA	NA	NA	NA	NA	NA	NA	NA	NA	NA	NA	NA	NA	NA
LOC_Os02g46560.1	86	35	15	22	41	15	51	34	30	19	3	7	38	21	5	32	26	26	18	15	5	10	23	3	114	41	54	15	3	0	0	1	14	37	53	8	59.2329	32.9394	14.3333	26.1281	49.945	12.1951	52.4327	37.5926	31.3286	21.5624	2.7219	5.68045	27.7825	22.9589	3.49166	31.905	23.8824	27.0061	21.2201	19.6243	5.71441	9.37822	24.7765	3.09846	128.946	38.7699	47.8373	15.4808	3.34012	0	0	0.797757	16.577	34.4256	43.7244	8.25816	-0.280672	0.999822	0.18477	0.986531	0.871498	0.555806	1.48651	0.418664	-0.322873	0.829075	2.21168	0.104005	-0.221859	0.880831	2.16027	0.083544
LOC_Os02g46570.1	2	0	0	0	0	0	0	0	0	0	0	0	2	0	0	0	0	0	0	0	0	0	0	0	0	0	0	0	0	0	0	0	0	0	0	0	1.37751	0	0	0	0	0	0	0	0	0	0	0	1.46224	0	0	0	0	0	0	0	0	0	0	0	0	0	0	0	0	0	0	0	0	0	0	0	-1.26795	NA	-1.26358	NA	1.53814	NA	0.0621855	NA	-0.252267	NA	-0.298626	NA	-0.316114	NA	-0.361071	NA
LOC_Os02g46580.1	0	0	0	0	0	0	0	0	0	0	0	0	0	0	0	0	0	0	0	0	0	0	0	0	0	0	0	0	0	0	0	0	0	0	0	0	0	0	0	0	0	0	0	0	0	0	0	0	0	0	0	0	0	0	0	0	0	0	0	0	0	0	0	0	0	0	0	0	0	0	0	0	NA	NA	NA	NA	NA	NA	NA	NA	NA	NA	NA	NA	NA	NA	NA	NA
LOC_Os02g46600.1	764	328	355	316	394	388	331	234	448	168	157	111	200	115	165	119	69	138	324	265	305	172	133	165	272	201	253	318	308	240	138	245	264	210	276	156	526.209	308.689	339.22	375.295	479.96	315.446	340.299	258.726	467.84	190.657	142.446	90.0757	146.224	125.727	115.225	118.647	63.3803	143.34	381.962	346.696	348.579	161.305	143.273	170.415	307.662	190.067	224.127	328.193	342.919	350.573	127.102	195.451	312.595	195.389	227.697	161.034	-0.00736636	0.999822	-0.139549	0.952851	-0.122374	0.816463	-0.376437	0.548152	-1.18116	0.000709745	-0.579276	0.189047	-0.690009	0.0524685	-0.805045	0.0299033
LOC_Os02g46610.1	2335	1639	1899	1437	1445	2198	1447	1097	1504	1486	1975	1900	2903	2121	2979	1839	2320	1921	1451	1138	1656	2225	2070	2155	1931	2245	2406	1326	1162	842	2372	2758	1502	2435	2890	2220	1608.24	1542.5	1814.59	1706.64	1760.26	1786.99	1487.65	1212.92	1570.61	1686.41	1791.91	1541.84	2122.44	2318.85	2080.33	1833.54	2131.05	1995.33	1710.58	1488.83	1892.61	2086.65	2229.88	2225.73	2184.17	2122.89	2131.42	1368.5	1293.74	1229.93	2184.68	2200.21	1778.48	2265.58	2384.22	2291.64	0.082151	0.999822	-0.216435	0.447922	0.377055	0.00116331	0.248144	0.102687	0.36059	0.00129949	0.337564	0.00928929	0.663509	1.6423e-09	0.833658	9.38953e-15
LOC_Os02g46620.1	678	635	744	311	373	647	317	36	429	213	98	117	134	108	143	125	108	120	663	568	368	377	364	363	561	435	309	637	470	407	450	480	424	462	537	388	466.976	597.614	710.93	369.356	454.378	526.014	325.905	39.804	447.999	241.726	88.9153	94.9447	97.97	118.074	99.8614	124.629	99.204	124.643	781.607	743.108	420.58	353.559	392.115	374.913	634.552	411.339	273.736	657.417	523.285	594.513	414.463	382.923	502.047	429.855	443.019	400.521	-0.394772	0.999822	-1.12467	0.32397	-0.426994	0.531362	-0.284457	0.790243	-0.795637	0.151705	-0.560482	0.426089	-0.45058	0.427451	-0.479275	0.429089
LOC_Os02g46630.1	0	2	0	0	1	0	0	0	0	1	0	0	0	0	0	0	0	0	0	0	0	1	0	0	4	0	0	0	0	0	1	6	0	0	0	0	0	1.88225	0	0	1.21817	0	0	0	0	1.13486	0	0	0	0	0	0	0	0	0	0	0	0.937822	0	0	4.52444	0	0	0	0	0	0.921028	4.78654	0	0	0	0	-0.724826	NA	-1.68214	NA	-1.15582	NA	-0.899483	NA	0.709405	NA	2.75881	NA	3.1244	NA	-0.36118	NA
LOC_Os02g46640.1	985	741	863	413	463	858	667	531	704	604	669	769	601	302	631	609	685	489	695	651	808	627	521	532	595	724	722	568	907	752	548	518	650	515	663	565	678.424	697.374	824.64	490.496	564.014	697.558	685.738	587.108	735.178	685.458	606.983	624.038	439.403	330.171	440.647	607.192	629.21	507.922	819.331	851.695	923.448	588.014	561.241	549.46	673.01	684.62	639.602	586.206	1009.83	1098.46	504.724	413.238	769.648	479.168	546.968	583.232	-0.326093	0.999822	-0.131322	0.92363	-0.659873	0.00602608	-0.134947	0.765685	-0.610965	0.00765299	-0.37764	0.185961	-0.676914	0.00242307	-0.741713	0.00155841
LOC_Os02g46650.1	390	186	290	183	234	336	247	371	225	160	147	100	522	315	384	293	378	213	131	156	110	679	474	436	390	339	443	219	106	70	1292	1342	177	450	734	356	268.614	175.049	277.11	217.338	285.052	273.17	253.939	410.202	234.964	181.578	133.373	81.1493	381.644	344.383	268.159	292.13	347.214	221.242	154.435	204.093	125.717	636.781	510.611	450.309	441.133	320.561	392.443	226.019	118.018	102.25	1189.97	1070.59	209.581	418.69	605.542	367.488	0.105514	0.999822	0.318147	0.908282	1.33102	0.00741907	1.12343	0.0688732	1.72336	0.000195831	1.25375	0.0234078	2.46581	7.05992e-08	1.63739	0.00070662
LOC_Os02g46660.1	3833	3784	3641	2413	2115	4825	2578	2387	3163	767	875	671	2206	866	1271	656	662	451	3509	3656	5122	1586	1797	1988	2106	2308	2806	4237	4189	3386	1388	2068	3638	2569	2619	1822	2640	3561.22	3479.16	2865.78	2576.43	3922.75	2650.42	2639.22	3303.08	870.441	793.886	544.512	1612.85	946.78	887.579	654.053	608.084	468.451	4136.74	4783.1	5853.84	1487.38	1935.8	2053.25	2382.12	2182.46	2485.77	4372.8	4663.92	4946	1278.39	1649.76	4307.66	2390.26	2160.65	1880.8	-0.0474425	0.999822	-0.17183	0.936921	0.643153	0.0978582	-0.35122	0.565434	-1.43182	2.34362e-05	-1.06728	0.00681989	-0.951127	0.00530078	-1.12029	0.00169523
LOC_Os02g46670.1	0	0	0	0	0	0	0	0	0	0	0	0	0	0	0	0	0	0	0	0	0	0	0	0	0	0	0	0	0	0	0	0	0	0	0	0	0	0	0	0	0	0	0	0	0	0	0	0	0	0	0	0	0	0	0	0	0	0	0	0	0	0	0	0	0	0	0	0	0	0	0	0	NA	NA	NA	NA	NA	NA	NA	NA	NA	NA	NA	NA	NA	NA	NA	NA
LOC_Os02g46680.1	33	12	3	8	17	4	5	2	3	6	3	2	28	2	13	1	0	6	6	0	2	10	12	4	22	6	0	12	3	1	5	7	12	3	24	3	22.7289	11.2935	2.86665	9.50113	20.7089	3.25202	5.14046	2.21133	3.13286	6.80918	2.7219	1.62299	20.4713	2.18656	9.07831	0.997031	0	6.23217	7.07336	0	2.28576	9.37822	12.9269	4.13128	24.8844	5.67365	0	12.3846	3.34012	1.46072	4.60514	5.5843	14.2089	2.79127	19.7997	3.09681	-0.165006	0.999822	-1.82122	0.683067	1.5526	0.338866	-0.619978	0.841768	1.48225	0.344989	1.6748	0.361215	0.462278	0.770125	0.56406	0.743245
LOC_Os02g46690.1	45	14	5	16	16	0	2	4	6	7	8	8	22	19	16	22	17	15	7	16	11	18	13	20	14	10	14	9	4	8	21	17	7	14	41	10	30.994	13.1757	4.77775	19.0023	19.4907	0	2.05619	4.42266	6.26572	7.94405	7.25839	6.49195	16.0846	20.7723	11.1733	21.9347	15.6154	15.5804	8.25226	20.9326	12.5717	16.8808	14.0041	20.6564	15.8355	9.45608	12.4023	9.28847	4.45349	11.6858	19.3416	13.5619	8.28852	13.0259	33.8245	10.3227	-0.415017	0.999822	-1.96622	0.275683	1.14082	0.222623	1.29729	0.289688	0.311131	0.752916	-0.146314	0.914148	0.72319	0.419516	1.19623	0.176979
LOC_Os02g46700.1	530	346	433	253	232	471	339	358	376	344	449	510	606	381	593	421	546	441	323	293	332	446	386	454	313	474	484	366	366	217	682	619	333	579	652	446	365.04	325.629	413.753	300.473	282.616	382.925	348.524	395.828	392.652	390.393	407.377	413.862	443.058	416.54	414.11	419.75	501.531	458.064	380.783	383.328	379.437	418.268	415.814	468.9	354.037	448.218	428.764	377.731	407.494	316.976	628.141	493.812	394.297	538.715	537.893	460.392	-0.185351	0.999822	0.0419539	0.97516	0.0717369	0.75392	0.186756	0.494437	0.188245	0.304282	0.108684	0.659473	0.459612	0.00412108	0.476604	0.00473867
LOC_Os02g46710.1	2018	1694	1478	1035	1064	1634	1352	1351	1262	1302	2162	2951	1989	1035	2408	1304	1721	1522	1346	1056	1469	1278	1029	1311	1144	1332	1534	1346	1627	1020	1170	1392	1223	1416	1364	1076	1389.91	1594.27	1412.3	1229.21	1296.13	1328.45	1389.98	1493.75	1317.89	1477.59	1961.58	2394.72	1454.2	1131.54	1681.58	1300.13	1580.83	1580.89	1586.79	1381.55	1678.89	1198.54	1108.48	1354.03	1293.99	1259.55	1358.93	1389.14	1811.46	1489.93	1077.6	1110.48	1448.12	1317.48	1125.29	1110.72	-0.189568	0.999822	-0.0652469	0.961347	-0.45068	0.0186743	-0.387859	0.111784	-0.344365	0.0674268	-0.248507	0.288924	-0.368816	0.0427708	-0.400617	0.0356928
LOC_Os02g46720.1	257	215	256	140	151	290	199	170	198	194	277	297	291	166	293	236	228	212	217	170	208	237	188	223	194	237	246	230	238	168	258	347	187	249	262	251	177.01	202.342	244.621	166.27	183.944	235.771	204.59	187.963	206.769	220.164	251.322	241.013	212.756	181.484	204.611	235.299	209.431	220.203	255.82	222.409	237.719	222.264	202.521	230.319	219.435	224.109	217.926	237.372	264.983	245.401	237.625	276.822	221.422	231.675	216.147	259.1	-0.0664394	0.999822	-0.0490358	0.968179	-0.247172	0.131454	-0.1035	0.708697	-0.128611	0.462719	-0.115524	0.595654	-0.0161789	0.928491	-0.0845453	0.644966
LOC_Os02g46720.2	257	215	256	140	151	290	199	170	198	194	277	297	291	166	293	236	228	212	217	170	208	237	188	223	194	237	246	230	238	168	258	347	187	249	262	251	177.01	202.342	244.621	166.27	183.944	235.771	204.59	187.963	206.769	220.164	251.322	241.013	212.756	181.484	204.611	235.299	209.431	220.203	255.82	222.409	237.719	222.264	202.521	230.319	219.435	224.109	217.926	237.372	264.983	245.401	237.625	276.822	221.422	231.675	216.147	259.1	-0.0664394	0.999822	-0.0490358	0.968179	-0.247172	0.131454	-0.1035	0.708697	-0.128611	0.462719	-0.115524	0.595654	-0.0161789	0.928491	-0.0845453	0.644966
LOC_Os02g46720.3	270	233	266	145	162	302	203	180	204	208	296	313	304	175	307	250	231	230	235	179	221	254	199	239	205	244	255	242	256	171	269	359	195	258	277	269	185.964	219.282	254.176	172.208	197.344	245.528	208.703	199.02	213.034	236.052	268.56	253.997	222.26	191.324	214.388	249.258	212.186	238.9	277.04	234.184	252.577	238.207	214.37	246.844	231.877	230.728	225.898	249.757	285.023	249.783	247.757	286.395	230.894	240.049	228.522	277.681	-0.0784232	0.999822	-0.0787889	0.932696	-0.269247	0.0999032	-0.119138	0.657693	-0.127569	0.46955	-0.151699	0.466548	-0.0315279	0.86083	-0.0772309	0.681033
LOC_Os02g46730.1	73	54	34	48	44	59	50	37	36	35	70	66	76	36	65	36	55	44	28	28	34	53	53	32	36	23	33	55	64	31	28	36	40	54	48	38	50.2791	50.8207	32.4887	57.0068	53.5996	47.9673	51.4046	40.9096	37.5943	39.7202	63.5109	53.5585	55.5651	39.3581	45.3915	35.8931	50.5205	45.7026	33.009	36.6321	38.858	49.7045	57.0936	33.0502	40.7199	21.749	29.2339	56.7629	71.2559	45.2823	25.7888	28.7193	47.3629	50.2428	39.5995	39.2262	0.232492	0.999822	-0.047146	0.987557	-0.159206	0.698062	-0.255123	0.642689	0.365298	0.317127	-0.25847	0.603918	-0.806439	0.01026	-0.43642	0.197523
LOC_Os02g46740.1	2	3	0	5	2	2	3	1	1	2	0	0	11	3	6	2	0	4	1	1	3	0	2	3	1	3	1	0	1	4	2	1	3	2	1	4	1.37751	2.82337	0	5.9382	2.43634	1.62601	3.08428	1.10567	1.04429	2.26973	0	0	8.04231	3.27984	4.18999	1.99406	0	4.15478	1.17889	1.30829	3.42864	0	2.15448	3.09846	1.13111	2.83682	0.885876	0	1.11337	5.84288	1.84206	0.797757	3.55222	1.86084	0.824989	4.12908	1.21229	0.999822	0.323444	0.978404	3.00208	0.0759524	1.61924	0.569862	-0.215599	0.911722	-0.294603	NA	-0.102327	0.950763	0.0657924	0.973245
LOC_Os02g46750.1	329	282	215	168	136	264	243	203	259	346	520	543	284	169	368	342	351	282	230	195	253	93	74	95	151	198	197	170	215	171	60	43	184	180	163	132	226.6	265.397	205.443	199.524	165.671	214.633	249.827	224.45	270.47	392.663	471.795	440.641	207.638	184.764	256.986	340.985	322.413	292.912	271.146	255.116	289.149	87.2174	79.7157	98.1178	170.797	187.23	174.518	175.449	239.375	249.783	55.2617	34.3036	217.87	167.476	134.473	136.26	-0.264926	0.999822	0.0949451	0.976845	-1.00571	0.0133426	-0.448856	0.486117	-1.62129	2.51097e-05	-0.614649	0.209206	-1.13148	0.00334925	-0.599328	0.159488
LOC_Os02g46750.2	329	282	215	168	136	264	243	203	259	346	520	543	284	169	368	342	351	282	230	195	253	93	74	95	151	198	197	170	215	171	60	43	184	180	163	132	226.6	265.397	205.443	199.524	165.671	214.633	249.827	224.45	270.47	392.663	471.795	440.641	207.638	184.764	256.986	340.985	322.413	292.912	271.146	255.116	289.149	87.2174	79.7157	98.1178	170.797	187.23	174.518	175.449	239.375	249.783	55.2617	34.3036	217.87	167.476	134.473	136.26	-0.264926	0.999822	0.0949451	0.976845	-1.00571	0.0133426	-0.448856	0.486117	-1.62129	2.51097e-05	-0.614649	0.209206	-1.13148	0.00334925	-0.599328	0.159488
LOC_Os02g46750.3	329	282	215	168	136	264	243	203	259	346	520	543	284	169	368	342	351	282	230	195	253	93	74	95	151	198	197	170	215	171	60	43	184	180	163	132	226.6	265.397	205.443	199.524	165.671	214.633	249.827	224.45	270.47	392.663	471.795	440.641	207.638	184.764	256.986	340.985	322.413	292.912	271.146	255.116	289.149	87.2174	79.7157	98.1178	170.797	187.23	174.518	175.449	239.375	249.783	55.2617	34.3036	217.87	167.476	134.473	136.26	-0.264926	0.999822	0.0949451	0.976845	-1.00571	0.0133426	-0.448856	0.486117	-1.62129	2.51097e-05	-0.614649	0.209206	-1.13148	0.00334925	-0.599328	0.159488
LOC_Os02g46750.4	329	282	215	168	136	264	243	203	259	346	520	543	284	169	368	342	351	282	230	195	253	93	74	95	151	198	197	170	215	171	60	43	184	180	163	132	226.6	265.397	205.443	199.524	165.671	214.633	249.827	224.45	270.47	392.663	471.795	440.641	207.638	184.764	256.986	340.985	322.413	292.912	271.146	255.116	289.149	87.2174	79.7157	98.1178	170.797	187.23	174.518	175.449	239.375	249.783	55.2617	34.3036	217.87	167.476	134.473	136.26	-0.264926	0.999822	0.0949451	0.976845	-1.00571	0.0133426	-0.448856	0.486117	-1.62129	2.51097e-05	-0.614649	0.209206	-1.13148	0.00334925	-0.599328	0.159488
LOC_Os02g46750.5	329	282	215	168	136	264	243	203	259	346	520	543	284	169	368	342	351	282	230	195	253	93	74	95	151	198	197	170	215	171	60	43	184	180	163	132	226.6	265.397	205.443	199.524	165.671	214.633	249.827	224.45	270.47	392.663	471.795	440.641	207.638	184.764	256.986	340.985	322.413	292.912	271.146	255.116	289.149	87.2174	79.7157	98.1178	170.797	187.23	174.518	175.449	239.375	249.783	55.2617	34.3036	217.87	167.476	134.473	136.26	-0.264926	0.999822	0.0949451	0.976845	-1.00571	0.0133426	-0.448856	0.486117	-1.62129	2.51097e-05	-0.614649	0.209206	-1.13148	0.00334925	-0.599328	0.159488
LOC_Os02g46760.1	0	0	0	0	0	0	0	0	0	0	0	0	0	0	0	1	0	1	0	0	2	0	0	0	0	0	0	0	0	0	0	0	0	0	0	0	0	0	0	0	0	0	0	0	0	0	0	0	0	0	0	0.997031	0	1.03869	0	0	2.28576	0	0	0	0	0	0	0	0	0	0	0	0	0	0	0	0.308018	NA	0.312489	NA	-0.194012	NA	1.96769	NA	-2.0331	NA	-2.07946	NA	-0.315948	NA	-0.360905	NA
LOC_Os02g46770.1	0	0	0	0	0	0	0	0	0	0	0	0	0	0	0	0	0	0	0	0	0	0	0	0	0	0	0	0	0	0	0	0	0	0	0	0	0	0	0	0	0	0	0	0	0	0	0	0	0	0	0	0	0	0	0	0	0	0	0	0	0	0	0	0	0	0	0	0	0	0	0	0	NA	NA	NA	NA	NA	NA	NA	NA	NA	NA	NA	NA	NA	NA	NA	NA
LOC_Os02g46780.1	462	222	543	336	253	410	368	213	319	297	186	137	560	444	517	331	289	297	470	327	299	78	98	181	385	318	453	556	251	153	99	201	277	288	446	326	318.205	208.93	518.864	399.047	308.197	333.332	378.338	235.507	333.127	337.055	168.758	111.175	409.427	485.416	361.037	330.017	265.462	308.492	554.08	427.81	341.721	73.1501	105.569	186.94	435.477	300.703	401.302	573.821	279.457	223.49	91.1818	160.349	327.988	267.962	367.945	336.52	-0.00729994	0.999822	-0.142938	0.97219	1.0283	0.0502561	0.554392	0.49843	-1.85684	9.45065e-05	-0.218843	0.773447	-0.899669	0.0670285	-0.148829	0.817378
LOC_Os02g46790.1	0	0	0	0	0	0	0	0	0	0	0	0	0	0	0	0	0	0	0	0	0	0	0	0	0	0	0	0	0	0	0	0	0	0	0	0	0	0	0	0	0	0	0	0	0	0	0	0	0	0	0	0	0	0	0	0	0	0	0	0	0	0	0	0	0	0	0	0	0	0	0	0	NA	NA	NA	NA	NA	NA	NA	NA	NA	NA	NA	NA	NA	NA	NA	NA
LOC_Os02g46800.1	0	1	0	0	0	0	1	0	0	0	2	1	0	4	3	0	0	2	0	0	0	4	0	0	2	0	1	1	0	0	0	3	0	0	0	0	0	0.941125	0	0	0	0	1.02809	0	0	0	1.8146	0.811493	0	4.37312	2.09499	0	0	2.07739	0	0	0	3.75129	0	0	2.26222	0	0.885876	1.03205	0	0	0	2.39327	0	0	0	0	-0.653322	NA	0.312842	NA	1.27417	NA	-0.366595	NA	2.50414	NA	2.2264	NA	0.942755	NA	-1.32275	NA
LOC_Os02g46810.1	0	0	0	0	0	1	0	0	0	0	0	0	5	0	0	0	0	0	0	0	1	0	0	0	0	0	0	0	0	0	0	0	0	0	0	0	0	0	0	0	0	0.813005	0	0	0	0	0	0	3.6556	0	0	0	0	0	0	0	1.14288	0	0	0	0	0	0	0	0	0	0	0	0	0	0	0	1.26981	NA	0.312452	NA	2.81768	NA	0.0623433	NA	-1.21375	NA	-1.26013	NA	-0.315897	NA	-0.360879	NA
LOC_Os02g46820.1	6	3	0	5	1	7	7	0	1	7	2	5	7	0	6	4	0	7	1	4	1	0	2	0	2	1	0	0	2	0	0	0	0	2	2	0	4.13253	2.82337	0	5.9382	1.21817	5.69104	7.19665	0	1.04429	7.94405	1.8146	4.05747	5.11784	0	4.18999	3.98813	0	7.27086	1.17889	5.23315	1.14288	0	2.15448	0	2.26222	0.945608	0	0	2.22675	0	0	0	0	1.86084	1.64998	0	0.868302	0.999822	0.225964	0.989688	-0.518919	0.828286	-0.292629	0.940556	-1.84059	0.42169	-1.27584	NA	-2.13099	0.402113	0.634616	0.819169
LOC_Os02g46830.1	155	72	94	83	59	154	75	105	104	212	152	93	285	173	202	307	165	162	29	49	65	67	70	58	151	123	154	36	39	51	59	103	91	114	173	107	106.757	67.761	89.8218	98.5742	71.8721	125.203	77.107	116.095	108.606	240.591	137.909	75.4689	208.369	189.137	141.063	306.089	151.562	168.269	34.1879	64.1061	74.2873	62.834	75.4067	59.9035	170.797	116.31	136.425	37.1539	43.4215	74.4967	54.3407	82.169	107.751	106.068	142.723	110.453	0.16401	0.999822	0.187511	0.944855	0.252077	0.647607	0.469359	0.499625	0.198801	0.715049	1.29401	0.00812548	0.665438	0.141318	1.2282	0.00611551
LOC_Os02g46850.1	404	458	1408	740	530	1114	684	1166	692	370	500	613	1255	539	962	623	676	564	418	288	436	669	769	708	620	747	960	312	515	403	366	380	1137	443	700	530	278.257	431.035	1345.42	878.854	645.631	905.688	703.216	1289.21	722.646	419.9	453.649	497.445	917.555	589.278	671.795	621.151	620.943	585.824	492.778	376.787	498.296	627.403	828.397	731.236	701.288	706.369	850.441	322	573.387	588.67	337.096	303.148	1346.29	412.177	577.492	547.103	0.243153	0.999822	0.402759	0.88208	0.668305	0.270193	0.414797	0.656461	0.676775	0.225707	0.723088	0.273556	0.419614	0.45632	0.0510429	0.944083
LOC_Os02g46839.1	222	170	164	111	122	146	128	128	104	135	167	201	208	123	194	168	126	85	160	173	215	215	159	154	164	272	200	214	264	213	186	296	136	141	169	140	152.904	159.991	156.71	131.828	148.617	118.699	131.596	141.525	108.606	153.207	151.519	163.11	152.073	134.473	135.476	167.501	115.738	88.2891	188.623	226.334	245.719	201.632	171.281	159.054	185.502	257.205	177.175	220.859	293.93	311.133	171.311	236.136	161.034	131.19	139.423	144.518	-0.239526	0.999822	-0.29902	0.691717	-0.147858	0.618298	-0.332618	0.350404	-0.31117	0.193546	-0.0911128	0.794086	-0.527891	0.0143278	-0.98867	6.43686e-06
LOC_Os02g46860.1	89	124	350	188	118	288	134	136	197	106	130	103	326	143	224	150	178	168	76	48	102	177	205	216	132	163	240	62	136	74	102	120	329	131	180	138	61.2992	116.699	334.443	223.277	143.744	234.145	137.764	150.371	205.724	120.296	117.949	83.5838	238.345	156.339	156.426	149.555	163.503	174.501	89.5959	62.7978	116.574	165.994	220.834	223.089	149.306	154.134	212.61	63.9872	151.419	108.093	93.9449	95.7309	389.56	121.885	148.498	142.453	0.234652	0.999822	-0.0500616	0.991823	0.77823	0.215049	0.600599	0.514747	1.17925	0.0348329	0.93916	0.167568	0.836076	0.136932	0.352857	0.596921
LOC_Os02g46870.1	0	0	0	0	0	0	0	0	0	0	0	0	0	0	0	0	0	0	0	0	0	0	0	0	0	0	0	0	0	0	0	0	0	0	0	0	0	0	0	0	0	0	0	0	0	0	0	0	0	0	0	0	0	0	0	0	0	0	0	0	0	0	0	0	0	0	0	0	0	0	0	0	NA	NA	NA	NA	NA	NA	NA	NA	NA	NA	NA	NA	NA	NA	NA	NA
LOC_Os02g46880.1	0	0	0	0	0	0	0	0	0	0	0	0	0	0	0	0	1	1	0	0	0	0	0	0	0	0	0	0	0	0	0	0	0	1	0	1	0	0	0	0	0	0	0	0	0	0	0	0	0	0	0	0	0.918555	1.03869	0	0	0	0	0	0	0	0	0	0	0	0	0	0	0	0.930422	0	1.03227	0.308255	NA	0.312776	NA	-0.19401	NA	1.91303	NA	-0.252101	NA	-0.29846	NA	-0.315999	NA	1.57824	NA
LOC_Os02g46890.1	0	0	0	0	0	0	0	0	0	0	0	0	0	0	0	0	0	0	0	0	0	0	0	0	0	0	0	0	0	0	0	0	0	0	0	0	0	0	0	0	0	0	0	0	0	0	0	0	0	0	0	0	0	0	0	0	0	0	0	0	0	0	0	0	0	0	0	0	0	0	0	0	NA	NA	NA	NA	NA	NA	NA	NA	NA	NA	NA	NA	NA	NA	NA	NA
LOC_Os02g46900.1	0	0	0	0	0	0	0	0	0	0	0	0	0	0	0	0	0	0	1	0	0	0	0	0	0	0	0	0	0	0	1	0	0	0	0	0	0	0	0	0	0	0	0	0	0	0	0	0	0	0	0	0	0	0	1.17889	0	0	0	0	0	0	0	0	0	0	0	0.921028	0	0	0	0	0	0.308104	NA	0.3125	NA	-0.193961	NA	0.0623973	NA	-1.2138	NA	-1.26016	NA	0.645798	NA	-0.36093	NA
LOC_Os02g46910.1	186	59	68	78	91	102	52	41	50	38	24	42	138	106	86	42	48	23	48	53	36	184	112	93	92	92	62	48	33	23	442	550	63	130	233	80	128.108	55.5264	64.9774	92.636	110.854	82.9265	53.4608	45.3323	52.2143	43.1248	21.7752	34.0827	100.894	115.888	60.0565	41.8753	44.0907	23.89	56.5869	69.3393	41.1437	172.559	120.651	96.0522	104.062	86.9959	54.9243	49.5385	36.7413	33.5966	407.095	438.766	74.5966	120.955	192.222	82.5816	0.19687	0.999822	-0.724357	0.67998	1.48581	0.00889963	0.158466	0.89949	1.22338	0.0238253	0.557601	0.445912	2.93831	1.2826e-08	1.71996	0.00187707
LOC_Os02g46910.2	192	64	70	78	94	106	54	44	52	40	28	42	148	106	88	42	50	23	48	54	36	191	116	96	96	102	65	52	35	24	458	566	65	132	243	86	132.241	60.232	66.8885	92.636	114.508	86.1785	55.517	48.6493	54.3029	45.3946	25.4044	34.0827	108.206	115.888	61.4531	41.8753	45.9278	23.89	56.5869	70.6476	41.1437	179.124	124.96	99.1507	108.586	96.452	57.5819	53.6667	38.968	35.0573	421.831	451.531	76.9648	122.816	200.472	88.7752	0.170641	0.999822	-0.715644	0.681873	1.44764	0.0102829	0.0992223	0.94073	1.26311	0.0182497	0.641187	0.360883	2.89289	1.58686e-08	1.68667	0.00209424
LOC_Os02g46920.1	7435	6702	5500	3870	3700	6798	5317	5132	5156	4367	5960	7462	4998	2926	6072	3721	4678	4009	5200	4235	6043	4231	3004	4125	4093	4793	5380	5816	6636	4469	3547	3136	5130	4834	4837	3678	5120.89	6307.42	5255.53	4596.17	4507.24	5526.81	5466.37	5674.28	5384.34	4955.95	5407.5	6055.36	3654.13	3198.94	4240.27	3709.95	4297	4164.13	6130.25	5540.6	6906.43	3967.92	3236.02	4260.38	4629.63	4532.3	4766.01	6002.41	7388.34	6527.96	3266.89	2501.77	6074.3	4497.66	3990.47	3796.69	-0.189257	0.999822	-0.013749	0.994838	-0.565507	0.0199305	-0.431977	0.18494	-0.69639	0.00202143	-0.415599	0.138676	-0.750902	0.00070702	-0.697223	0.00295743
LOC_Os02g46930.1	908	555	305	341	460	449	394	514	342	678	821	870	591	383	900	489	508	552	287	290	309	326	249	233	420	279	388	559	301	159	393	321	323	1010	856	370	625.39	522.324	291.443	404.986	560.359	365.039	405.069	568.312	357.146	769.438	744.892	705.999	432.092	418.726	628.498	487.548	466.626	573.359	338.343	379.404	353.15	305.73	268.232	240.647	475.066	263.825	343.72	576.917	335.125	232.255	361.964	256.08	382.456	939.727	706.191	381.94	-0.115669	0.999822	-0.114669	0.969749	-0.584849	0.155318	-0.539602	0.339734	-0.394178	0.338971	0.0147174	0.981479	-0.198154	0.635483	0.822916	0.0316939
LOC_Os02g46940.1	222	152	64	118	138	103	128	97	120	140	121	152	100	75	149	94	33	102	100	106	85	75	57	48	57	88	89	171	105	90	43	60	62	122	84	36	152.904	143.051	61.1552	140.142	168.108	83.7395	131.596	107.25	125.314	158.881	109.783	123.347	73.1119	81.996	104.051	93.721	30.3123	105.947	117.889	138.679	97.1449	70.3366	61.4026	49.5753	64.4732	83.2135	78.843	176.481	116.904	131.465	39.6042	47.8654	73.4126	113.512	69.2991	37.1617	0.126285	0.999822	0.0254545	0.995118	-0.593835	0.252924	-0.771117	0.245103	-0.961926	0.038017	-0.640065	0.266331	-1.4109	0.00134705	-0.948467	0.0439819
LOC_Os02g46950.1	0	0	0	0	0	0	0	0	0	0	0	0	0	0	0	0	0	0	0	0	0	0	0	0	0	0	0	0	0	0	0	0	0	0	0	0	0	0	0	0	0	0	0	0	0	0	0	0	0	0	0	0	0	0	0	0	0	0	0	0	0	0	0	0	0	0	0	0	0	0	0	0	NA	NA	NA	NA	NA	NA	NA	NA	NA	NA	NA	NA	NA	NA	NA	NA
LOC_Os02g46956.1	174	106	157	108	102	164	125	110	104	258	278	348	388	231	383	246	244	246	81	60	77	229	198	154	106	156	144	112	70	66	222	304	128	132	148	114	119.843	99.7592	150.021	128.265	124.254	133.333	128.512	121.623	108.606	292.795	252.229	282.4	283.674	252.548	267.461	245.27	224.127	255.519	95.4904	78.4973	88.0019	214.761	213.293	159.054	119.898	147.515	127.566	115.59	77.9361	96.4075	204.468	242.518	151.561	122.816	122.098	117.679	0.0666334	0.999822	-0.0411204	0.981318	-0.038609	0.88855	-0.190571	0.528749	1.1622	3.4031e-09	0.592091	0.0143116	1.05392	5.11647e-08	0.31975	0.155829
LOC_Os02g46956.2	174	106	157	108	102	164	125	110	104	258	278	348	388	231	383	246	244	246	81	60	77	229	198	154	106	156	144	112	70	66	222	304	128	132	148	114	119.843	99.7592	150.021	128.265	124.254	133.333	128.512	121.623	108.606	292.795	252.229	282.4	283.674	252.548	267.461	245.27	224.127	255.519	95.4904	78.4973	88.0019	214.761	213.293	159.054	119.898	147.515	127.566	115.59	77.9361	96.4075	204.468	242.518	151.561	122.816	122.098	117.679	0.0666334	0.999822	-0.0411204	0.981318	-0.038609	0.88855	-0.190571	0.528749	1.1622	3.4031e-09	0.592091	0.0143116	1.05392	5.11647e-08	0.31975	0.155829
LOC_Os02g46962.1	1370	877	798	765	806	987	772	898	833	479	485	440	1052	800	1007	608	634	550	588	617	597	1062	915	955	789	849	1022	864	538	420	1198	1309	648	1084	1231	909	943.594	825.367	762.529	908.545	981.846	802.436	793.688	992.888	869.89	543.6	440.04	357.057	769.138	874.624	703.22	606.195	582.364	571.282	693.19	807.214	682.3	995.966	985.673	986.343	892.445	802.821	905.365	891.693	598.995	613.502	1103.39	1044.26	767.28	1008.58	1015.56	938.333	0.0867223	0.999822	0.0681699	0.956776	0.810256	6.22822e-06	0.396581	0.103789	0.444007	0.0135621	0.253274	0.270201	0.469529	0.00747963	0.491219	0.00786545
LOC_Os02g46962.2	1366	875	796	764	806	980	771	894	827	477	485	438	1051	795	1002	605	630	550	586	615	597	1057	910	943	786	841	1016	860	535	420	1193	1301	642	1075	1220	904	940.839	823.484	760.618	907.358	981.846	796.745	792.66	988.465	863.625	541.33	440.04	355.434	768.406	869.158	699.728	603.204	578.69	571.282	690.832	804.597	682.3	991.277	980.287	973.949	889.052	795.256	900.05	887.565	595.654	613.502	1098.79	1037.88	760.175	1000.2	1006.49	933.172	0.0867236	0.999822	0.0655352	0.959222	0.808497	6.8679e-06	0.39527	0.106488	0.436332	0.0156362	0.247486	0.284715	0.465746	0.00812284	0.485333	0.00881327
LOC_Os02g46962.3	1274	822	749	712	756	914	723	817	783	438	452	421	989	749	945	575	593	503	532	572	554	1008	864	886	742	800	956	800	498	389	1137	1220	603	1006	1140	830	877.474	773.605	715.707	845.6	920.938	743.087	743.311	903.329	817.676	497.07	410.099	341.639	723.077	818.867	659.923	573.293	544.703	522.463	627.172	748.341	633.156	945.324	930.734	915.078	839.283	756.486	846.897	825.642	554.46	568.22	1047.21	973.264	713.996	936.005	940.487	856.784	0.081859	0.999822	0.0568787	0.968375	0.820408	3.39418e-06	0.397649	0.0971688	0.47538	0.00698836	0.282821	0.202378	0.488301	0.00466244	0.48589	0.00775119
LOC_Os02g46970.1	50	49	3	25	19	2	8	4	11	5	0	6	6	5	3	0	3	0	2	6	3	2	5	6	6	6	7	53	2	0	3	7	5	20	23	16	34.4378	46.1151	2.86665	29.691	23.1453	1.62601	8.22474	4.42266	11.4871	5.67432	0	4.86896	4.38672	5.4664	2.09499	0	2.75567	0	2.35779	7.84973	3.42864	1.87564	5.38619	6.19692	6.78666	5.67365	6.20113	54.6988	2.22675	0	2.76309	5.5843	5.92037	18.6084	18.9747	16.5163	-0.628344	0.999822	-1.78901	0.644873	0.174728	0.938936	-1.86706	0.493572	-0.015381	0.993203	0.461837	0.830373	-2.01574	0.127146	-0.0882331	0.960718
LOC_Os02g46980.1	6769	6158	4746	3246	2491	5214	3034	1048	3846	1251	1340	1235	653	566	990	837	999	958	4202	3763	5702	1704	1695	2083	2796	3709	3600	4290	5853	4764	1178	1018	4432	2699	2629	2609	4662.18	5795.45	4535.04	3855.08	3034.47	4239.01	3119.23	1158.74	4016.32	1419.71	1215.78	1002.19	477.421	618.796	691.348	834.515	917.637	995.07	4953.71	4923.09	6516.71	1598.05	1825.92	2151.36	3162.58	3507.26	3189.15	4427.5	6516.57	6958.87	1084.97	812.117	5247.81	2511.21	2168.9	2693.19	-0.429919	0.999822	-0.854003	0.520476	-1.02491	0.0556843	-0.404894	0.648659	-1.55603	0.00127704	-0.73362	0.2384	-1.32578	0.00580136	-1.2798	0.0119305
LOC_Os02g46990.1	462	215	160	300	384	290	228	184	180	429	509	744	1171	796	994	460	514	513	128	93	83	430	513	403	143	167	196	154	56	52	475	857	232	189	257	157	318.205	202.342	152.888	356.292	467.778	235.771	234.405	203.442	187.972	486.857	461.815	603.751	856.141	870.251	694.141	458.634	472.137	532.85	150.898	121.671	94.8591	403.263	552.623	416.226	161.749	157.916	173.632	158.936	62.3489	75.9575	437.488	683.678	274.705	175.85	212.022	162.066	0.648124	0.846707	-0.109091	0.970771	0.640099	0.10213	-0.0854791	0.916883	1.90093	5.78109e-08	0.425639	0.385229	2.22589	2.22189e-10	0.880591	0.0229914
LOC_Os02g47000.1	713	565	522	342	311	600	462	430	430	267	293	300	329	204	302	311	302	223	464	422	505	289	330	304	420	507	534	446	472	314	292	287	395	427	513	396	491.082	531.736	498.797	406.173	378.851	487.803	474.979	475.436	449.043	303.009	265.839	243.448	240.538	223.029	210.896	310.077	277.404	231.629	547.007	552.098	577.155	271.03	355.489	313.977	475.066	479.423	473.058	460.295	525.512	458.666	268.94	228.956	467.709	397.29	423.219	408.779	-0.253763	0.999822	-0.120391	0.915383	-0.265096	0.253414	0.015782	0.979822	-0.835275	8.39946e-06	-0.23183	0.354283	-0.592973	0.00165453	-0.233123	0.277294
LOC_Os02g47000.2	717	575	530	348	315	604	470	436	436	271	295	304	330	206	304	313	306	225	474	430	513	292	336	307	427	515	538	452	477	316	296	292	399	430	519	400	493.837	541.147	506.442	413.299	383.724	491.055	483.204	482.07	455.309	307.548	267.653	246.694	241.269	225.216	212.293	312.071	281.078	233.706	558.796	562.564	586.298	273.844	361.952	317.076	482.984	486.988	476.601	466.487	531.079	461.588	272.624	232.945	472.445	400.082	428.169	412.908	-0.255292	0.999822	-0.117343	0.91594	-0.272919	0.234108	0.0124837	0.985807	-0.843212	6.23613e-06	-0.239545	0.333376	-0.58907	0.00169156	-0.233911	0.273131
LOC_Os02g47000.3	392	310	291	196	168	333	238	222	258	158	170	154	165	106	156	147	149	120	242	217	280	158	175	188	213	264	300	231	266	163	151	160	210	221	277	203	269.992	291.749	278.065	232.778	204.653	270.731	244.686	245.458	269.426	179.309	154.241	124.97	120.635	115.888	108.94	146.564	136.865	124.643	285.292	283.898	320.007	148.176	188.517	194.17	240.926	249.64	265.763	238.404	296.157	238.097	139.075	127.641	248.655	205.623	228.522	209.551	-0.239605	0.999822	-0.143996	0.894372	-0.401579	0.0851379	-0.160019	0.680586	-0.746986	0.000165102	-0.233096	0.375965	-0.603964	0.0024297	-0.264109	0.235695
LOC_Os02g47010.1	825	683	389	398	364	638	565	486	618	376	409	410	514	393	632	615	573	489	307	380	524	369	310	371	484	677	822	538	413	267	384	403	404	697	711	698	568.223	642.788	371.709	472.681	443.415	518.697	580.873	537.354	645.369	426.709	371.085	332.712	375.795	429.659	441.345	613.174	526.332	507.922	361.92	497.149	598.87	346.056	333.944	383.176	547.457	640.176	728.19	555.244	459.823	390.012	353.675	321.496	478.366	648.504	586.567	720.524	-0.1411	0.999822	0.155429	0.897762	0.142797	0.627717	0.545222	0.0528246	-0.45574	0.0465766	0.394852	0.145541	-0.291353	0.211061	0.473538	0.0408052
LOC_Os02g47020.1	94798	95729	52713	50160	43343	70930	53652	62636	71715	25386	36676	41901	16955	11354	26413	23499	22945	18125	64533	54508	89223	14448	12613	20984	29137	37557	44469	72586	89608	69457	6588	4856	54406	42327	33140	30152	65292.6	90093	50369.9	59572.1	52799.2	57666.5	55159.2	69254.5	74891	28809.7	33276.1	34002.4	12396.1	12413.1	18445	23429.2	21076.3	18826.3	76077.6	71312.2	101971	13549.6	13587.2	21672.7	32957.1	35514.2	39394	74912.5	99767.1	101457	6067.74	3873.91	64420.7	39382	27340.1	31125	-0.275075	0.999822	-0.0459543	0.993936	-1.15151	0.0852881	-0.601429	0.5689	-2.353	6.72991e-05	-1.209	0.101222	-1.89279	0.00132771	-1.49678	0.0178085
LOC_Os02g47030.1	157	85	70	74	78	81	105	107	64	82	106	99	118	110	165	136	136	93	68	70	97	101	72	101	89	106	124	69	65	67	108	193	70	105	143	113	108.135	79.9956	66.8885	87.8854	95.0174	65.8534	107.95	118.306	66.8343	93.0588	96.1737	80.3378	86.2721	120.261	115.225	135.596	124.924	96.5986	80.1648	91.5802	110.859	94.72	77.5612	104.315	100.669	100.234	109.849	71.2116	72.3692	97.8683	99.4711	153.967	82.8852	97.6944	117.973	116.646	-0.0569959	0.999822	0.189492	0.906642	0.253087	0.462969	0.409297	0.338542	-0.0309907	0.936807	0.136819	0.755772	0.500943	0.0810929	0.471678	0.122052
LOC_Os02g47040.1	17	20	2	6	6	1	7	6	4	0	1	2	1	3	0	0	7	0	0	6	3	1	2	2	1	3	5	0	4	5	10	1	3	0	5	6	11.7088	18.8225	1.9111	7.12585	7.30903	0.813005	7.19665	6.63399	4.17714	0	0.907299	1.62299	0.731119	3.27984	0	0	6.42989	0	0	7.84973	3.42864	0.937822	2.15448	2.06564	1.13111	2.83682	4.42938	0	4.45349	7.3036	9.21028	0.797757	3.55222	0	4.12495	6.19362	-1.11973	0.999822	-0.850944	0.917019	0.446989	0.874339	1.29586	0.691325	-1.12413	0.551939	-0.391488	0.877736	0.240008	0.894405	-0.156145	0.940889
LOC_Os02g47060.1	4	4	0	0	0	0	0	0	4	1	0	0	0	1	1	0	0	0	4	1	2	1	1	1	0	0	0	3	1	2	0	0	5	1	0	0	2.75502	3.7645	0	0	0	0	0	0	4.17714	1.13486	0	0	0	1.09328	0.698331	0	0	0	4.71558	1.30829	2.28576	0.937822	1.07724	1.03282	0	0	0	3.09616	1.11337	2.92144	0	0	5.92037	0.930422	0	0	-3.49157	NA	-0.644132	NA	0.757936	NA	-0.899448	NA	-1.45262	0.597511	-3.94254	NA	-0.326987	0.904216	-2.83797	NA
LOC_Os02g47070.1	0	0	0	0	0	0	0	0	0	0	0	0	0	0	0	0	0	0	0	0	0	0	0	0	0	0	0	0	0	0	0	0	0	0	0	0	0	0	0	0	0	0	0	0	0	0	0	0	0	0	0	0	0	0	0	0	0	0	0	0	0	0	0	0	0	0	0	0	0	0	0	0	NA	NA	NA	NA	NA	NA	NA	NA	NA	NA	NA	NA	NA	NA	NA	NA
LOC_Os02g47080.1	0	0	0	0	0	0	0	0	0	0	0	0	0	0	0	0	0	0	0	0	0	1	1	0	0	0	0	0	0	0	0	0	0	0	0	1	0	0	0	0	0	0	0	0	0	0	0	0	0	0	0	0	0	0	0	0	0	0.937822	1.07724	0	0	0	0	0	0	0	0	0	0	0	0	1.03227	0.308278	NA	0.312675	NA	-0.193961	NA	0.0623973	NA	1.59613	NA	-0.298509	NA	-0.315973	NA	0.600841	NA
LOC_Os02g47090.1	62	20	60	64	51	76	63	42	32	47	27	28	124	124	226	59	170	128	55	35	29	172	125	99	81	125	102	40	26	15	473	333	63	100	135	160	42.7028	18.8225	57.333	76.009	62.1268	61.7884	64.7699	46.438	33.4172	53.3386	24.4971	22.7218	90.6588	135.567	157.823	58.8249	156.154	132.953	64.8392	45.7901	33.1436	161.305	134.655	102.249	91.6198	118.201	90.3594	41.2821	28.9477	21.9108	435.646	265.653	74.5966	93.0422	111.374	165.163	0.748108	0.999822	0.282561	0.935242	1.94639	0.000597102	1.8048	0.00467816	1.47052	0.00778888	1.06265	0.117211	3.06583	1.34809e-08	1.9924	0.000512455
LOC_Os02g47100.1	16	0	1	9	7	2	16	2	1	1	3	7	5	9	17	5	8	7	0	3	0	16	19	4	10	6	7	3	3	2	31	33	0	12	15	10	11.0201	0	0.955551	10.6888	8.5272	1.62601	16.4495	2.21133	1.04429	1.13486	2.7219	5.68045	3.6556	9.83952	11.8716	4.98516	7.34844	7.27086	0	3.92486	0	15.0051	20.4675	4.13128	11.3111	5.67365	6.20113	3.09616	3.34012	2.92144	28.5519	26.326	0	11.1651	12.3748	10.3227	0.714819	0.999822	0.66489	0.931566	1.37521	0.379995	1.00713	0.671894	3.40314	0.025343	2.62383	0.162288	2.56017	0.0494778	1.85359	0.195983
LOC_Os02g47110.1	243	137	117	141	144	156	155	155	131	122	188	211	224	133	215	173	195	164	120	109	89	159	171	130	135	165	176	213	121	91	215	279	116	299	283	160	167.367	128.934	111.799	167.457	175.417	126.829	159.354	171.378	136.801	138.453	170.572	171.225	163.771	145.406	150.141	172.486	179.118	170.346	141.467	142.603	101.716	149.114	184.208	134.267	152.7	156.025	155.914	219.827	134.718	132.926	198.021	222.574	137.353	278.196	233.472	165.163	0.189613	0.999822	0.189266	0.891613	-0.065961	0.863234	0.117115	0.822733	0.278516	0.333898	0.270751	0.438775	0.194347	0.482764	0.467886	0.0790515
LOC_Os02g47110.2	243	137	117	140	144	156	155	155	131	122	188	211	224	133	215	173	195	164	120	109	89	159	171	130	135	165	176	213	121	91	215	279	116	298	283	160	167.367	128.934	111.799	166.27	175.417	126.829	159.354	171.378	136.801	138.453	170.572	171.225	163.771	145.406	150.141	172.486	179.118	170.346	141.467	142.603	101.716	149.114	184.208	134.267	152.7	156.025	155.914	219.827	134.718	132.926	198.021	222.574	137.353	277.266	233.472	165.163	0.185967	0.999822	0.189243	0.891613	-0.0659664	0.862856	0.117106	0.822443	0.278519	0.333043	0.270759	0.438116	0.194347	0.481887	0.465891	0.0799829
LOC_Os02g47110.3	261	145	128	157	164	180	160	168	154	132	206	240	252	145	248	189	207	190	128	118	105	185	186	152	147	173	186	234	129	97	224	308	128	330	315	177	179.765	136.463	122.31	186.46	199.78	146.341	164.495	185.752	160.82	149.802	186.904	194.758	184.242	158.526	173.186	188.439	190.141	197.352	150.898	154.378	120.003	173.497	200.366	156.989	166.273	163.59	164.773	241.5	143.625	141.69	206.31	245.709	151.561	307.039	259.872	182.712	0.268057	0.999822	0.214037	0.853741	-0.0440073	0.909876	0.112005	0.825634	0.320907	0.237563	0.219474	0.533049	0.195265	0.466351	0.502906	0.0491971
LOC_Os02g47120.1	4256	3718	3207	2282	2278	3694	2849	2524	2771	2213	3103	3832	2102	1278	2456	2242	2610	2151	3057	2922	3334	1991	1752	2103	2352	2727	2980	2759	3230	2502	1638	2090	2499	2735	2949	2247	2931.34	3499.1	3064.45	2710.2	2775	3003.24	2929.04	2790.7	2893.72	2511.45	2815.35	3109.64	1536.81	1397.21	1715.1	2235.34	2397.43	2234.23	3603.88	3822.82	3810.37	1867.2	1887.32	2172.02	2660.37	2578.67	2639.91	2847.43	3596.19	3654.72	1508.64	1667.31	2959	2544.71	2432.89	2319.51	-0.161273	0.999822	-0.140385	0.887606	-0.859335	2.06802e-06	-0.297229	0.279754	-0.923031	1.51843e-07	-0.512196	0.0145012	-0.720492	4.50586e-05	-0.468331	0.0133398
LOC_Os02g47130.1	12	17	9	37	13	25	11	5	17	37	64	67	28	28	68	43	28	61	29	21	24	23	13	24	19	12	33	26	32	14	31	30	19	34	33	19	8.26506	15.9991	8.59996	43.9427	15.8362	20.3251	11.309	5.52833	17.7529	41.99	58.0671	54.37	20.4713	30.6118	47.4865	42.8724	25.7195	63.3604	34.1879	27.474	27.4291	21.5699	14.0041	24.7877	21.4911	11.3473	29.2339	26.8334	35.6279	20.4501	28.5519	23.9327	22.4974	31.6344	27.2246	19.6131	1.29035	0.320345	0.0970638	0.986531	-0.646743	0.227112	-0.235693	0.801259	-0.559106	0.322408	-0.519009	0.450337	-0.15283	0.796618	-0.0858569	0.9015
LOC_Os02g47140.1	2434	1400	1254	1562	1626	1640	1458	1080	1430	1109	1399	1928	2330	1777	2559	1440	1441	1522	929	868	624	1465	1541	1316	1114	1350	1384	1527	579	562	1732	2246	1182	1422	1777	1204	1676.43	1317.57	1198.26	1855.1	1980.75	1333.33	1498.96	1194.12	1493.33	1258.56	1269.31	1564.56	1703.51	1942.76	1787.03	1435.73	1323.64	1580.89	1095.19	1135.59	713.158	1373.91	1660.02	1359.19	1260.06	1276.57	1226.05	1575.94	644.643	820.925	1595.22	1791.76	1399.58	1323.06	1466.01	1242.85	0.301025	0.999822	-0.00241698	0.998885	0.408368	0.169139	0.0844204	0.882803	0.577789	0.0303517	0.354385	0.295833	0.653172	0.0113023	0.405427	0.154335
LOC_Os02g47140.2	2434	1400	1254	1560	1626	1640	1458	1080	1430	1109	1399	1928	2330	1777	2559	1440	1441	1522	929	868	624	1465	1541	1316	1114	1350	1384	1527	579	562	1732	2246	1182	1422	1777	1204	1676.43	1317.57	1198.26	1852.72	1980.75	1333.33	1498.96	1194.12	1493.33	1258.56	1269.31	1564.56	1703.51	1942.76	1787.03	1435.73	1323.64	1580.89	1095.19	1135.59	713.158	1373.91	1660.02	1359.19	1260.06	1276.57	1226.05	1575.94	644.643	820.925	1595.22	1791.76	1399.58	1323.06	1466.01	1242.85	0.300362	0.999822	-0.00241707	0.998885	0.408368	0.169094	0.0844203	0.882803	0.577789	0.0303336	0.354385	0.295784	0.653172	0.0112929	0.405427	0.15428
LOC_Os02g47150.1	93	59	43	87	32	78	44	38	51	75	120	139	155	84	163	113	106	115	73	47	38	66	69	79	54	36	63	63	60	51	38	38	48	37	35	65	64.0542	55.5264	41.0887	103.325	38.9815	63.4144	45.2361	42.0153	53.2586	85.1148	108.876	112.798	113.323	91.8355	113.828	112.665	97.3669	119.45	86.0593	61.4895	43.4295	61.8962	74.3295	81.5927	61.0799	34.0419	55.8102	65.0193	66.8024	74.4967	34.9991	30.3148	56.8355	34.4256	28.8746	67.0975	0.348284	0.999822	-0.199359	0.931	0.0564236	0.919529	0.0986873	0.900212	0.189013	0.673639	-0.342819	0.512037	-0.773068	0.0409163	-0.671887	0.0941438
LOC_Os02g47160.1	61	48	69	58	47	59	58	50	61	92	62	73	136	135	129	90	123	100	59	60	30	89	65	65	74	94	98	58	43	42	84	103	44	91	115	131	42.0141	45.174	65.933	68.8832	57.2541	47.9673	59.6294	55.2833	63.7015	104.407	56.2525	59.239	99.4322	147.593	90.0847	89.7328	112.982	103.869	69.5547	78.4973	34.2864	83.4661	70.0205	67.1333	83.7021	88.8871	86.8159	59.859	47.875	61.3502	77.3664	82.169	52.0992	84.6684	94.8737	135.227	0.184021	0.999822	0.230939	0.901072	0.619736	0.067616	0.493924	0.300313	0.28365	0.456594	0.516142	0.207449	0.337822	0.341241	0.896226	0.00741363
LOC_Os02g47170.1	1249	877	940	610	697	867	669	769	706	525	631	690	823	533	837	578	658	576	660	636	722	839	690	772	783	866	974	828	819	562	1015	1257	701	950	1160	804	860.255	825.367	898.218	724.461	849.066	704.875	687.794	850.257	737.266	595.804	572.505	559.93	601.711	582.718	584.503	576.284	604.409	598.288	778.07	832.071	825.16	786.832	743.295	797.337	885.659	818.896	862.843	854.539	911.852	820.925	934.844	1002.78	830.036	883.901	956.987	829.945	-0.185307	0.738164	-0.184456	0.425209	0.0357943	0.802215	0.0435452	0.836497	-0.0646478	0.575192	0.0758254	0.584136	0.0995626	0.329682	0.0458487	0.704595
LOC_Os02g47180.1	36	24	29	228	364	656	21	14	22	73	150	214	1682	529	1198	81	84	108	18	13	16	424	600	801	15	15	23	20	16	22	386	669	492	18	16	26	24.7952	22.587	27.711	270.782	443.415	533.331	21.59	15.4793	22.9743	82.8451	136.095	173.66	1229.74	578.345	836.601	80.7595	77.1586	112.179	21.2201	17.0077	18.2861	397.636	646.343	827.288	16.9666	14.1841	20.3751	20.641	17.814	32.1358	355.517	533.7	582.564	16.7476	13.1998	26.839	4.05654	1.29991e-26	-0.319111	0.905807	2.74767	1.61688e-14	-0.546147	0.379789	5.04682	2.1087e-36	-0.132383	0.874055	4.40332	2.89131e-29	-0.307636	0.599109
LOC_Os02g47180.2	36	24	29	228	364	656	21	14	22	73	150	214	1682	529	1198	81	84	108	18	13	16	424	600	801	15	15	23	20	16	22	386	669	492	18	16	26	24.7952	22.587	27.711	270.782	443.415	533.331	21.59	15.4793	22.9743	82.8451	136.095	173.66	1229.74	578.345	836.601	80.7595	77.1586	112.179	21.2201	17.0077	18.2861	397.636	646.343	827.288	16.9666	14.1841	20.3751	20.641	17.814	32.1358	355.517	533.7	582.564	16.7476	13.1998	26.839	4.05654	1.29991e-26	-0.319111	0.905807	2.74767	1.61688e-14	-0.546147	0.379789	5.04682	2.1087e-36	-0.132383	0.874055	4.40332	2.89131e-29	-0.307636	0.599109
LOC_Os02g47190.1	214	165	240	119	145	242	103	118	190	114	122	129	168	96	108	118	102	69	157	156	118	130	133	172	113	128	142	236	146	143	60	91	211	136	137	108	147.394	155.286	229.332	141.329	176.635	196.747	105.894	130.469	198.414	129.374	110.69	104.683	122.828	104.955	75.4198	117.65	93.6926	71.6699	185.086	204.093	134.86	121.917	143.273	177.645	127.815	121.038	125.794	243.564	162.552	208.883	55.2617	72.5959	249.84	126.537	113.023	111.485	-0.0445909	0.999822	-0.289696	0.899541	-0.184733	0.753946	-0.28251	0.721661	-0.242552	0.626212	-0.483402	0.378181	-0.71648	0.0881931	-0.809107	0.0653568
LOC_Os02g47200.1	1754	1603	1474	1050	1004	1700	972	559	1363	208	200	181	142	137	124	162	143	115	1453	1546	1549	632	632	854	912	1112	1296	2229	1962	1468	881	1064	1296	1681	1594	1062	1208.08	1508.62	1408.48	1247.02	1223.04	1382.11	999.306	618.067	1423.36	236.052	181.46	146.88	103.819	149.779	86.5931	161.519	131.353	119.45	1712.93	2022.61	1770.32	592.703	680.815	882.028	1031.57	1051.52	1148.1	2300.44	2184.44	2144.34	811.426	848.814	1534.56	1564.04	1315.03	1096.27	-0.0982915	0.999822	-0.439547	0.615494	-0.73633	0.0246018	-0.448708	0.348207	-1.35304	1.46153e-06	-0.768707	0.0225489	-1.05459	0.000168497	-0.73769	0.0140355
LOC_Os02g47210.1	799	536	302	394	398	330	292	111	345	780	1004	1038	1166	967	934	969	913	788	291	303	269	330	387	392	321	334	332	266	230	267	304	392	276	167	193	219	550.315	504.443	288.576	467.931	484.832	268.292	300.203	122.729	360.279	885.194	910.928	842.33	852.485	1057.2	652.241	966.123	838.641	818.491	343.058	396.411	307.435	309.481	416.891	404.865	363.086	315.833	294.111	274.526	256.076	390.012	279.993	312.721	326.804	155.381	159.223	226.067	-0.141564	0.999822	-0.778445	0.237061	-0.0433338	0.9368	-0.00828545	0.995929	0.111806	0.792563	-0.105762	0.844992	0.00055941	0.998937	-0.766839	0.0294223
LOC_Os02g47220.1	618	432	262	296	295	349	361	346	364	333	300	339	465	291	471	319	297	280	257	240	282	350	318	302	254	304	364	328	304	225	336	462	255	335	315	303	425.651	406.566	250.354	351.542	359.361	283.739	371.142	382.56	380.12	377.91	272.19	275.096	339.97	318.144	328.914	318.053	272.811	290.835	302.976	313.989	322.292	328.238	342.562	311.911	287.302	287.465	322.459	338.513	338.465	328.662	309.466	368.564	301.939	311.692	259.872	312.778	-0.131571	0.999822	0.0623935	0.960845	0.100199	0.669837	-0.0641952	0.865692	0.0650214	0.772225	-0.0649573	0.817969	-0.0347141	0.869775	-0.18794	0.348879
LOC_Os02g47220.2	618	432	264	298	296	349	362	347	364	334	303	343	467	292	473	319	298	282	262	240	286	350	319	305	254	304	365	328	304	229	336	464	255	336	315	303	425.651	406.566	252.265	353.917	360.579	283.739	372.17	383.666	380.12	379.045	274.912	278.342	341.433	319.238	330.311	318.053	273.729	292.912	308.87	313.989	326.864	328.238	343.639	315.01	287.302	287.465	323.345	338.513	338.465	334.505	309.466	370.159	301.939	312.622	259.872	312.778	-0.129103	0.999822	0.0625408	0.959467	0.0948631	0.685985	-0.0704576	0.849048	0.0549797	0.807729	-0.0796123	0.773681	-0.0402334	0.847544	-0.194436	0.325575
LOC_Os02g47220.3	427	284	182	189	191	239	248	264	239	217	199	250	290	189	318	231	204	195	171	167	199	244	207	183	188	217	238	209	202	150	217	323	166	216	224	212	294.098	267.279	173.91	224.464	232.671	194.308	254.967	291.896	249.584	246.265	180.552	202.873	212.025	206.63	222.069	230.314	187.385	202.545	201.591	218.484	227.433	228.828	222.988	189.006	212.649	205.197	210.838	215.699	224.901	219.108	199.863	257.676	196.556	200.971	184.798	218.841	-0.186778	0.999822	0.10785	0.916805	0.0322882	0.909876	-0.0171762	0.973452	-0.0143844	0.953396	-0.0429156	0.890291	-0.00607126	0.978209	-0.128185	0.558779
LOC_Os02g47230.1	16	12	4	10	8	10	8	6	16	17	12	22	14	4	8	14	2	6	10	10	8	2	1	5	8	3	8	15	8	8	0	3	7	8	6	6	11.0201	11.2935	3.8222	11.8764	9.74537	8.13005	8.22474	6.63399	16.7086	19.2927	10.8876	17.8528	10.2357	4.37312	5.58665	13.9584	1.83711	6.23217	11.7889	13.0829	9.14305	1.87564	1.07724	5.1641	9.04887	2.83682	7.08701	15.4808	8.90698	11.6858	0	2.39327	8.28852	7.44338	4.94993	6.19362	0.157939	0.999822	0.259528	0.958672	-1.21816	0.110087	-1.13229	0.279335	-2.0646	0.0181528	-0.854522	0.383821	-1.88084	0.0198088	-0.9675	0.230122
LOC_Os02g47230.2	16	12	4	10	8	10	8	6	16	17	12	22	14	4	8	14	2	6	10	10	8	2	1	5	8	3	8	15	8	8	0	3	7	8	6	6	11.0201	11.2935	3.8222	11.8764	9.74537	8.13005	8.22474	6.63399	16.7086	19.2927	10.8876	17.8528	10.2357	4.37312	5.58665	13.9584	1.83711	6.23217	11.7889	13.0829	9.14305	1.87564	1.07724	5.1641	9.04887	2.83682	7.08701	15.4808	8.90698	11.6858	0	2.39327	8.28852	7.44338	4.94993	6.19362	0.157939	0.999822	0.259528	0.958672	-1.21816	0.110087	-1.13229	0.279335	-2.0646	0.0181528	-0.854522	0.383821	-1.88084	0.0198088	-0.9675	0.230122
LOC_Os02g47240.1	0	0	0	0	0	0	0	0	0	0	0	0	0	0	0	0	0	0	0	0	0	0	0	0	0	0	0	0	0	0	0	0	0	0	0	0	0	0	0	0	0	0	0	0	0	0	0	0	0	0	0	0	0	0	0	0	0	0	0	0	0	0	0	0	0	0	0	0	0	0	0	0	NA	NA	NA	NA	NA	NA	NA	NA	NA	NA	NA	NA	NA	NA	NA	NA
LOC_Os02g47250.1	0	0	0	0	0	0	0	0	0	0	0	0	0	0	0	0	0	0	0	0	0	0	0	0	0	0	0	0	0	0	0	0	0	0	0	0	0	0	0	0	0	0	0	0	0	0	0	0	0	0	0	0	0	0	0	0	0	0	0	0	0	0	0	0	0	0	0	0	0	0	0	0	NA	NA	NA	NA	NA	NA	NA	NA	NA	NA	NA	NA	NA	NA	NA	NA
LOC_Os02g47260.1	0	0	0	0	0	0	0	0	0	0	0	0	0	0	0	0	0	0	0	0	0	0	0	0	0	0	0	0	0	0	0	0	0	0	0	0	0	0	0	0	0	0	0	0	0	0	0	0	0	0	0	0	0	0	0	0	0	0	0	0	0	0	0	0	0	0	0	0	0	0	0	0	NA	NA	NA	NA	NA	NA	NA	NA	NA	NA	NA	NA	NA	NA	NA	NA
LOC_Os02g47270.1	0	0	0	0	0	0	0	0	0	0	0	0	0	0	0	0	0	0	0	0	0	0	0	0	0	0	0	0	0	0	0	0	0	0	0	0	0	0	0	0	0	0	0	0	0	0	0	0	0	0	0	0	0	0	0	0	0	0	0	0	0	0	0	0	0	0	0	0	0	0	0	0	NA	NA	NA	NA	NA	NA	NA	NA	NA	NA	NA	NA	NA	NA	NA	NA
LOC_Os02g47280.1	1	2	0	2	1	2	2	3	0	4	4	7	1	2	3	7	3	1	2	0	2	0	2	0	0	2	2	2	1	4	0	0	0	2	0	0	0.688755	1.88225	0	2.37528	1.21817	1.62601	2.05619	3.317	0	4.53946	3.62919	5.68045	0.731119	2.18656	2.09499	6.97922	2.75567	1.03869	2.35779	0	2.28576	0	2.15448	0	0	1.89122	1.77175	2.0641	1.11337	5.84288	0	0	0	1.86084	0	0	1.0327	NA	1.06666	NA	-1.49912	0.30234	-0.364712	0.882803	-1.21168	0.547693	-0.316103	NA	-4.03149	0.0204158	-2.21945	0.211708
LOC_Os02g47280.2	1	2	0	2	1	2	2	3	0	4	4	7	1	2	3	7	3	1	2	0	2	0	2	0	0	2	2	2	1	4	0	0	0	2	0	0	0.688755	1.88225	0	2.37528	1.21817	1.62601	2.05619	3.317	0	4.53946	3.62919	5.68045	0.731119	2.18656	2.09499	6.97922	2.75567	1.03869	2.35779	0	2.28576	0	2.15448	0	0	1.89122	1.77175	2.0641	1.11337	5.84288	0	0	0	1.86084	0	0	1.0327	NA	1.06666	NA	-1.49912	0.30234	-0.364712	0.882803	-1.21168	0.547693	-0.316103	NA	-4.03149	0.0204158	-2.21945	0.211708
LOC_Os02g47290.1	0	0	0	0	0	0	0	0	0	0	0	0	0	0	0	0	0	0	0	0	0	0	0	0	0	0	0	0	0	0	0	0	0	0	0	0	0	0	0	0	0	0	0	0	0	0	0	0	0	0	0	0	0	0	0	0	0	0	0	0	0	0	0	0	0	0	0	0	0	0	0	0	NA	NA	NA	NA	NA	NA	NA	NA	NA	NA	NA	NA	NA	NA	NA	NA
LOC_Os02g47300.1	0	0	0	0	0	0	0	0	0	0	0	0	0	0	0	0	0	0	0	0	0	0	0	0	0	0	0	0	0	0	0	0	0	0	0	0	0	0	0	0	0	0	0	0	0	0	0	0	0	0	0	0	0	0	0	0	0	0	0	0	0	0	0	0	0	0	0	0	0	0	0	0	NA	NA	NA	NA	NA	NA	NA	NA	NA	NA	NA	NA	NA	NA	NA	NA
LOC_Os02g47310.1	4940	3772	2963	2811	2813	3464	3178	2847	3090	2717	3893	4106	3161	2187	3510	2819	2561	2551	2277	2174	2991	1968	1669	1695	2497	2883	3040	2519	2618	2337	1232	1388	2427	2425	2580	2451	3402.45	3549.92	2831.3	3338.46	3426.72	2816.25	3267.28	3147.83	3226.84	3083.43	3532.11	3331.99	2311.07	2391	2451.14	2810.63	2352.42	2649.71	2684.34	2844.22	3418.36	1845.63	1797.91	1750.63	2824.38	2726.19	2693.06	2599.74	2914.81	3413.7	1134.71	1107.29	2873.75	2256.27	2128.47	2530.09	-0.0304011	0.999822	-0.0210997	0.99259	-0.475818	0.0838744	-0.348623	0.379903	-0.730023	0.00326785	-0.118198	0.763496	-0.805008	0.000930074	-0.368499	0.177384
LOC_Os02g47320.1	494	359	432	238	283	553	273	193	290	138	175	202	216	119	163	106	102	118	373	341	427	426	383	329	399	324	338	423	397	313	449	438	415	329	431	203	340.245	337.864	412.798	282.659	344.743	449.592	280.669	213.393	302.843	156.611	158.777	163.922	157.922	130.1	113.828	105.685	93.6926	122.566	439.727	446.126	488.01	399.512	412.582	339.798	451.313	306.377	299.426	436.558	442.009	457.205	413.542	349.418	491.391	306.109	355.57	209.551	-0.0129377	0.999822	-0.451332	0.407916	-0.254425	0.385411	-0.576946	0.0699056	-0.254426	0.310106	-0.381349	0.174754	-0.0931316	0.720912	-0.613042	0.00896957
LOC_Os02g47330.1	3	2	5	1	1	1	0	0	4	2	8	6	11	6	0	4	0	1	0	0	2	2	1	1	1	2	2	4	1	4	0	0	5	0	1	0	2.06627	1.88225	4.77775	1.18764	1.21817	0.813005	0	0	4.17714	2.26973	7.25839	4.86896	8.04231	6.55968	0	3.98813	0	1.03869	0	0	2.28576	1.87564	1.07724	1.03282	1.13111	1.89122	1.77175	4.12821	1.11337	5.84288	0	0	5.92037	0	0.824989	0	-1.45141	0.999822	-1.04193	0.914139	-0.00508521	0.997948	-1.54147	0.567061	0.763069	0.755736	1.03064	NA	-1.006	0.567571	-3.45831	0.0998566
LOC_Os02g47340.1	0	0	0	0	0	0	0	0	0	0	0	0	0	0	0	0	0	0	0	0	0	0	0	0	0	0	0	0	0	0	0	0	0	0	0	0	0	0	0	0	0	0	0	0	0	0	0	0	0	0	0	0	0	0	0	0	0	0	0	0	0	0	0	0	0	0	0	0	0	0	0	0	NA	NA	NA	NA	NA	NA	NA	NA	NA	NA	NA	NA	NA	NA	NA	NA
LOC_Os02g47350.1	371	237	232	204	173	222	227	227	189	239	326	372	519	399	638	347	449	346	179	205	184	339	239	246	304	368	379	238	164	171	374	414	140	414	506	431	255.528	223.047	221.688	242.279	210.744	180.487	233.377	250.986	197.37	271.233	295.779	301.875	379.451	436.219	445.535	345.97	412.431	359.388	211.022	268.199	210.29	317.922	257.46	254.074	343.857	347.984	335.747	245.628	182.593	249.783	344.465	330.271	165.77	385.195	417.444	444.908	-0.151593	0.999822	-0.0412913	0.983748	0.535719	0.015198	0.362688	0.245309	0.269804	0.254928	0.577477	0.0205188	0.321253	0.150612	0.881699	3.42161e-05
LOC_Os02g47360.1	854	691	446	498	550	527	679	568	796	883	1781	2647	1005	635	1130	1011	997	1188	507	355	430	438	443	281	384	362	429	716	544	501	392	428	355	640	657	355	588.197	650.317	426.176	591.445	669.994	428.454	698.075	628.018	831.252	1002.08	1615.9	2148.02	734.775	694.233	789.114	1008	915.8	1233.97	597.699	464.442	491.439	410.766	477.217	290.222	434.346	342.31	380.041	738.949	605.675	731.821	361.043	341.44	420.346	595.47	542.018	366.456	0.019229	0.999822	0.373723	0.672452	-1.10396	4.77066e-05	-0.594995	0.098214	-0.399423	0.175811	-0.426589	0.218853	-0.888085	0.000853527	-0.464259	0.114319
LOC_Os02g47370.1	79	17	14	13	45	14	11	5	11	16	6	1	16	20	3	21	10	5	9	11	4	17	4	7	32	9	8	6	3	2	15	37	5	17	42	7	54.4116	15.9991	13.3777	15.4393	54.8177	11.3821	11.309	5.52833	11.4871	18.1578	5.44379	0.811493	11.6979	21.8656	2.09499	20.9377	9.18555	5.19347	10.61	14.3912	4.57152	15.943	4.30895	7.22974	36.1955	8.51047	7.08701	6.19231	3.34012	2.92144	13.8154	29.517	5.92037	15.8172	34.6495	7.22589	-0.053624	0.999822	-1.57026	0.615494	0.558699	0.70063	0.568648	0.790637	-0.0916642	0.94981	0.802728	0.598397	1.97701	0.082294	2.19821	0.0638016
LOC_Os02g47380.1	0	0	0	0	0	0	0	0	0	0	0	0	0	0	0	0	0	0	0	0	0	0	0	0	0	0	0	0	0	0	0	0	0	0	0	0	0	0	0	0	0	0	0	0	0	0	0	0	0	0	0	0	0	0	0	0	0	0	0	0	0	0	0	0	0	0	0	0	0	0	0	0	NA	NA	NA	NA	NA	NA	NA	NA	NA	NA	NA	NA	NA	NA	NA	NA
LOC_Os02g47390.1	1	2	15	2	0	13	2	2	3	8	1	0	1	2	2	0	0	1	23	16	140	13	11	27	14	31	40	4	43	28	2	4	10	2	1	1	0.688755	1.88225	14.3333	2.37528	0	10.5691	2.05619	2.21133	3.13286	9.07891	0.907299	0	0.731119	2.18656	1.39666	0	0	1.03869	27.1146	20.9326	160.003	12.1917	11.8496	27.8861	15.8355	29.3138	35.435	4.12821	47.875	40.9002	1.84206	3.19103	11.8407	1.86084	0.824989	1.03227	-0.299863	0.999822	-1.16758	0.866916	-1.18607	0.539966	-3.16993	0.261499	-2.00407	0.119793	-1.36745	0.398063	-2.48914	0.0518032	-4.64499	0.00199398
LOC_Os02g47400.1	77	55	40	38	44	52	56	35	46	34	31	41	56	32	56	32	46	24	31	34	34	35	28	51	33	27	46	52	30	20	30	24	35	52	80	54	53.0341	51.7619	38.222	45.1304	53.5996	42.2763	57.5732	38.6983	48.0372	38.5854	28.1263	33.2712	40.9427	34.985	39.1065	31.905	42.2535	24.9287	36.5457	44.4818	38.858	32.8238	30.1627	52.6738	37.3266	25.5314	40.7503	53.6667	33.4012	29.2144	27.6309	19.1462	41.4426	48.382	65.9991	55.7426	-0.0349003	0.999822	0.00935659	0.997456	0.217234	0.617125	0.00249882	0.997664	-0.0499297	0.914888	-0.208227	0.685261	-0.457873	0.206644	0.53037	0.128457
LOC_Os02g47400.2	77	55	40	38	44	52	56	35	46	34	31	41	56	32	56	32	46	24	31	34	34	35	28	51	33	27	46	52	30	20	30	24	35	52	80	54	53.0341	51.7619	38.222	45.1304	53.5996	42.2763	57.5732	38.6983	48.0372	38.5854	28.1263	33.2712	40.9427	34.985	39.1065	31.905	42.2535	24.9287	36.5457	44.4818	38.858	32.8238	30.1627	52.6738	37.3266	25.5314	40.7503	53.6667	33.4012	29.2144	27.6309	19.1462	41.4426	48.382	65.9991	55.7426	-0.0349003	0.999822	0.00935659	0.997456	0.217234	0.617125	0.00249882	0.997664	-0.0499297	0.914888	-0.208227	0.685261	-0.457873	0.206644	0.53037	0.128457
LOC_Os02g47410.1	1205	827	924	594	591	1007	756	629	860	850	958	1083	995	690	1099	908	1006	808	726	702	765	800	628	772	736	900	944	751	803	565	766	884	729	861	982	800	829.95	778.31	882.929	705.459	719.94	818.696	777.238	695.464	898.086	964.634	869.192	878.847	727.464	754.363	767.466	905.305	924.067	839.265	855.877	918.418	874.304	750.257	676.506	797.337	832.496	851.047	836.267	775.071	894.038	825.307	705.508	705.217	863.19	801.094	810.139	825.816	-0.146715	0.999822	-0.0706647	0.908976	-0.26878	0.0149674	-0.0215067	0.929791	-0.250994	0.0202237	-0.071297	0.651323	-0.137871	0.218718	-0.0334544	0.812215
LOC_Os02g47410.2	1205	827	924	594	591	1007	756	629	860	850	958	1083	995	690	1099	908	1006	808	726	702	765	800	628	772	736	900	944	751	803	565	766	884	729	861	982	800	829.95	778.31	882.929	705.459	719.94	818.696	777.238	695.464	898.086	964.634	869.192	878.847	727.464	754.363	767.466	905.305	924.067	839.265	855.877	918.418	874.304	750.257	676.506	797.337	832.496	851.047	836.267	775.071	894.038	825.307	705.508	705.217	863.19	801.094	810.139	825.816	-0.146715	0.999822	-0.0706647	0.908976	-0.26878	0.0149674	-0.0215067	0.929791	-0.250994	0.0202237	-0.071297	0.651323	-0.137871	0.218718	-0.0334544	0.812215
LOC_Os02g47410.3	1205	827	924	594	591	1007	756	629	860	850	957	1083	995	690	1099	908	1006	808	726	702	765	800	628	772	736	900	944	751	803	565	766	884	729	861	982	800	829.95	778.31	882.929	705.459	719.94	818.696	777.238	695.464	898.086	964.634	868.285	878.847	727.464	754.363	767.466	905.305	924.067	839.265	855.877	918.418	874.304	750.257	676.506	797.337	832.496	851.047	836.267	775.071	894.038	825.307	705.508	705.217	863.19	801.094	810.139	825.816	-0.146718	0.999822	-0.0706652	0.908976	-0.268293	0.015212	-0.0210207	0.931768	-0.250995	0.020258	-0.0712974	0.651471	-0.137869	0.218859	-0.0334545	0.812269
LOC_Os02g47420.1	22	10	9	7	6	8	8	6	6	13	13	18	19	8	23	16	14	10	4	3	6	4	3	4	6	8	6	5	9	3	1	2	9	2	7	2	15.1526	9.41125	8.59996	8.31349	7.30903	6.50404	8.22474	6.63399	6.26572	14.7532	11.7949	14.6069	13.8913	8.74624	16.0616	15.9525	12.8598	10.3869	4.71558	3.92486	6.85729	3.75129	3.23172	4.13128	6.78666	7.56486	5.31526	5.16026	10.0204	4.38216	0.921028	1.59551	10.6567	1.86084	5.77492	2.06454	-0.627212	0.999822	-0.677594	0.755622	-0.0555687	0.948988	-0.0662481	0.960846	-0.489933	0.597885	0.324847	0.767934	-0.765174	0.325678	-0.985643	0.232839
LOC_Os02g47420.2	22	10	10	8	6	10	8	6	7	12	13	19	19	8	21	15	13	10	4	3	7	4	3	4	6	8	6	5	9	3	1	2	9	2	7	2	15.1526	9.41125	9.55551	9.50113	7.30903	8.13005	8.22474	6.63399	7.31	13.6184	11.7949	15.4184	13.8913	8.74624	14.665	14.9555	11.9412	10.3869	4.71558	3.92486	8.00017	3.75129	3.23172	4.13128	6.78666	7.56486	5.31526	5.16026	10.0204	4.38216	0.921028	1.59551	10.6567	1.86084	5.77492	2.06454	-0.480127	0.999822	-0.645861	0.761805	-0.104426	0.895677	-0.133791	0.909936	-0.595788	0.504647	0.218817	0.844232	-0.768194	0.319133	-0.985315	0.22873
LOC_Os02g47420.3	22	10	9	7	6	8	8	6	6	13	13	18	19	8	23	15	14	10	4	3	6	4	3	4	6	8	6	5	9	3	1	2	8	2	7	2	15.1526	9.41125	8.59996	8.31349	7.30903	6.50404	8.22474	6.63399	6.26572	14.7532	11.7949	14.6069	13.8913	8.74624	16.0616	14.9555	12.8598	10.3869	4.71558	3.92486	6.85729	3.75129	3.23172	4.13128	6.78666	7.56486	5.31526	5.16026	10.0204	4.38216	0.921028	1.59551	9.47259	1.86084	5.77492	2.06454	-0.629299	0.999822	-0.679061	0.744148	-0.0538715	0.949068	-0.102887	0.931196	-0.490189	0.593034	0.324325	0.765385	-0.90061	0.244033	-0.985144	0.226506
LOC_Os02g47420.4	22	10	10	8	6	10	8	6	7	12	13	19	19	8	21	15	13	10	4	3	7	4	3	4	6	8	6	5	9	3	1	2	9	2	7	2	15.1526	9.41125	9.55551	9.50113	7.30903	8.13005	8.22474	6.63399	7.31	13.6184	11.7949	15.4184	13.8913	8.74624	14.665	14.9555	11.9412	10.3869	4.71558	3.92486	8.00017	3.75129	3.23172	4.13128	6.78666	7.56486	5.31526	5.16026	10.0204	4.38216	0.921028	1.59551	10.6567	1.86084	5.77492	2.06454	-0.480127	0.999822	-0.645861	0.761805	-0.104426	0.895677	-0.133791	0.909936	-0.595788	0.504647	0.218817	0.844232	-0.768194	0.319133	-0.985315	0.22873
LOC_Os02g47430.1	14	17	10	14	16	10	9	1	3	6	3	4	16	5	4	3	8	6	8	9	4	9	5	5	12	24	3	15	11	10	9	20	7	7	11	11	9.64257	15.9991	9.55551	16.627	19.4907	8.13005	9.25284	1.10567	3.13286	6.80918	2.7219	3.24597	11.6979	5.4664	2.79332	2.99109	7.34844	6.23217	9.43115	11.7746	4.57152	8.44039	5.38619	5.1641	13.5733	22.6946	2.65763	15.4808	12.2471	14.6072	8.28926	15.9551	8.28852	6.51296	9.07488	11.355	0.313334	0.999822	-1.36049	0.531967	0.695392	0.504129	0.423306	0.809275	-0.421115	0.660682	0.597475	0.571242	-0.360226	0.656974	-0.656162	0.433836
LOC_Os02g47440.1	659	485	440	332	325	591	392	297	391	254	319	282	420	248	348	262	266	256	432	453	420	399	319	375	382	458	475	472	464	316	396	618	342	418	473	352	453.89	456.446	420.442	394.297	395.906	480.486	403.012	328.383	408.316	288.255	289.428	228.841	307.07	271.133	243.019	261.222	244.336	265.906	509.282	592.654	480.01	374.191	343.639	387.307	432.084	433.088	420.791	487.129	516.605	461.588	364.727	493.014	404.953	388.917	390.22	363.359	-0.0616528	0.999822	-0.223249	0.578545	0.0307047	0.894586	-0.0602039	0.848892	-0.515259	0.000171143	-0.297448	0.0759364	-0.212929	0.138986	-0.359864	0.0133105
LOC_Os02g47440.2	659	485	440	332	325	590	392	297	391	254	319	282	420	248	348	262	266	256	432	453	420	399	318	375	381	458	475	472	464	316	395	618	342	418	472	352	453.89	456.446	420.442	394.297	395.906	479.673	403.012	328.383	408.316	288.255	289.428	228.841	307.07	271.133	243.019	261.222	244.336	265.906	509.282	592.654	480.01	374.191	342.562	387.307	430.953	433.088	420.791	487.129	516.605	461.588	363.806	493.014	404.953	388.917	389.395	363.359	-0.062634	0.999822	-0.22325	0.579151	0.0306963	0.894634	-0.0602111	0.848925	-0.516648	0.000166588	-0.298681	0.0750508	-0.213991	0.13713	-0.360931	0.0131284
LOC_Os02g47440.3	512	368	324	256	257	472	294	252	315	202	244	231	330	202	267	195	202	197	319	334	317	313	254	302	300	337	365	367	341	235	286	476	251	331	359	267	352.643	346.334	309.598	304.036	313.07	383.738	302.259	278.628	328.95	229.243	221.381	187.455	241.269	220.843	186.454	194.421	185.548	204.623	376.067	436.968	362.293	293.538	273.619	311.911	339.333	318.67	323.345	378.763	379.66	343.269	263.414	379.732	297.202	307.97	296.171	275.616	-0.00556716	0.999822	-0.149756	0.799017	0.0263483	0.915348	-0.122335	0.671862	-0.416766	0.0048628	-0.259335	0.153987	-0.22584	0.138924	-0.326263	0.0362233
LOC_Os02g47450.1	314	276	304	297	224	518	312	244	377	288	320	355	1032	628	879	701	814	587	289	275	327	410	458	590	319	558	710	344	294	234	706	832	342	644	577	750	216.269	259.75	290.487	352.729	272.87	421.137	320.765	269.782	393.696	326.841	290.336	288.08	754.515	686.58	613.833	698.919	747.704	609.714	340.7	359.779	373.722	384.507	493.375	609.363	360.824	527.649	628.972	355.026	327.332	341.809	650.246	663.734	404.953	599.192	476.019	774.202	0.455041	0.868723	0.363342	0.65403	1.18365	2.25932e-06	1.18497	4.40485e-06	0.468738	0.0765439	0.500227	0.106366	0.749337	0.00246041	0.851338	0.00100769
LOC_Os02g47460.1	0	0	0	0	0	0	0	0	0	0	0	0	0	0	0	0	0	0	0	0	0	0	0	0	0	0	0	0	0	0	0	0	0	0	0	0	0	0	0	0	0	0	0	0	0	0	0	0	0	0	0	0	0	0	0	0	0	0	0	0	0	0	0	0	0	0	0	0	0	0	0	0	NA	NA	NA	NA	NA	NA	NA	NA	NA	NA	NA	NA	NA	NA	NA	NA
LOC_Os02g47470.1	151	35	43	45	59	51	36	36	34	30	28	34	650	241	173	72	93	45	36	33	22	268	173	107	111	81	98	87	75	56	358	327	44	226	332	215	104.002	32.9394	41.0887	53.4438	71.8721	41.4633	37.0113	39.804	35.5057	34.0459	25.4044	27.5908	475.228	263.48	120.811	71.7863	85.4256	46.7413	42.4402	43.1735	25.1434	251.336	186.362	110.512	125.553	76.5942	86.8159	89.7885	83.503	81.8003	329.728	260.867	52.0992	210.275	273.896	221.938	-0.108099	0.999822	-0.67365	0.755622	3.30755	3.84797e-09	1.23348	0.125455	2.3101	4.39953e-05	1.38392	0.0468914	1.33556	0.0170186	1.46859	0.0122873
LOC_Os02g47470.2	151	35	43	45	59	51	36	36	34	30	28	34	652	241	173	72	93	45	36	33	22	268	174	108	111	81	98	87	75	56	358	327	44	226	333	215	104.002	32.9394	41.0887	53.4438	71.8721	41.4633	37.0113	39.804	35.5057	34.0459	25.4044	27.5908	476.69	263.48	120.811	71.7863	85.4256	46.7413	42.4402	43.1735	25.1434	251.336	187.44	111.544	125.553	76.5942	86.8159	89.7885	83.503	81.8003	329.728	260.867	52.0992	210.275	274.721	221.938	-0.108105	0.999822	-0.673654	0.755622	3.31001	3.70926e-09	1.23348	0.125351	2.31564	4.18507e-05	1.38392	0.0468371	1.33557	0.0169982	1.47028	0.0121701
LOC_Os02g47470.3	116	28	32	37	38	37	31	23	21	23	22	19	488	171	132	58	74	35	24	24	19	203	141	80	85	58	76	70	56	44	262	239	37	177	248	152	79.8956	26.3515	30.5776	43.9427	46.2905	30.0812	31.8709	25.4303	21.93	26.1019	19.9606	15.4184	356.786	186.951	92.1797	57.8278	67.9731	36.3543	28.2935	31.3989	21.7147	190.378	151.891	82.6256	96.1443	54.8452	67.3266	72.2436	62.3489	64.2717	241.309	190.664	43.8107	164.685	204.597	156.905	-0.203704	0.999822	-0.799295	0.679217	3.38084	2.02969e-09	1.41075	0.0669258	2.3869	2.5542e-05	1.42314	0.0413935	1.26174	0.0237691	1.40353	0.0162073
LOC_Os02g47480.1	1	0	0	0	0	0	0	0	0	0	0	0	0	0	0	0	0	0	0	2	0	0	0	0	0	0	0	0	0	1	1	0	0	0	0	1	0.688755	0	0	0	0	0	0	0	0	0	0	0	0	0	0	0	0	0	0	2.61658	0	0	0	0	0	0	0	0	0	1.46072	0.921028	0	0	0	0	1.03227	-0.653469	NA	-0.649048	NA	-0.194063	NA	0.0622959	NA	-2.22045	NA	-2.26681	NA	-0.316024	NA	-0.360981	NA
LOC_Os02g47490.1	3	0	0	2	0	0	1	0	0	1	0	0	1	0	0	0	0	1	2	0	0	0	0	0	2	0	0	0	0	0	1	0	1	1	2	0	2.06627	0	0	2.37528	0	0	1.02809	0	0	1.13486	0	0	0.731119	0	0	0	0	1.03869	2.35779	0	0	0	0	0	2.26222	0	0	0	0	0	0.921028	0	1.18407	0.930422	1.64998	0	0.130453	NA	-0.904143	NA	-0.194007	NA	0.0623507	NA	-2.08136	NA	-0.100796	NA	1.65658	NA	1.99008	NA
LOC_Os02g47500.1	354	279	269	216	197	317	271	257	243	178	218	210	315	201	413	239	333	226	231	213	157	286	236	276	214	280	344	265	186	146	260	277	226	311	353	308	243.819	262.574	257.043	256.53	239.98	257.723	278.613	284.156	253.762	202.006	197.791	170.414	230.303	219.749	288.411	238.291	305.879	234.745	272.325	278.665	179.432	268.217	254.228	285.058	242.057	264.77	304.741	273.494	207.087	213.265	239.467	220.979	267.601	289.361	291.221	317.939	-0.0148143	0.999822	0.0981091	0.922071	0.382235	0.0398507	0.455769	0.0346176	0.148297	0.460626	0.158389	0.512584	0.0595975	0.772123	0.366865	0.0429099
LOC_Os02g47510.1	27069	30976	23038	16779	14710	26408	17799	11128	21575	7025	17499	14468	5120	3406	7551	4616	5285	7594	27027	22864	26905	8343	6145	8725	15723	19154	17713	16768	20647	19233	1653	1102	14286	7553	6369	6798	18643.9	29152.3	22014	19927.4	17919.3	21469.8	18299	12303.8	22530.5	7972.42	15876.8	11740.7	3743.33	3723.71	5273.1	4602.3	4854.56	7887.85	31862	29912.7	30749.2	7824.25	6619.63	9011.35	17784.4	18112.2	15691.5	17305.4	22987.8	28094	1522.46	879.128	16915.7	7027.48	5254.36	7017.37	-0.234993	0.999822	-0.393812	0.916325	-1.48207	0.0299391	-1.037	0.280271	-1.97991	0.00161225	-0.842788	0.307775	-1.82401	0.00333442	-1.82519	0.00547564
LOC_Os02g47520.1	0	0	0	0	0	0	0	0	0	0	0	0	0	0	0	0	0	0	0	0	0	0	0	0	0	0	0	0	0	0	0	0	0	0	0	0	0	0	0	0	0	0	0	0	0	0	0	0	0	0	0	0	0	0	0	0	0	0	0	0	0	0	0	0	0	0	0	0	0	0	0	0	NA	NA	NA	NA	NA	NA	NA	NA	NA	NA	NA	NA	NA	NA	NA	NA
LOC_Os02g47530.1	0	1	0	0	1	0	0	1	0	0	0	0	0	0	0	0	0	0	1	0	0	0	0	0	2	0	2	1	0	0	0	1	0	0	0	0	0	0.941125	0	0	1.21817	0	0	1.10567	0	0	0	0	0	0	0	0	0	0	1.17889	0	0	0	0	0	2.26222	0	1.77175	1.03205	0	0	0	0.797757	0	0	0	0	0.30822	NA	0.312682	NA	-0.193989	NA	0.0623711	NA	-1.21391	NA	1.63426	NA	-0.315938	NA	-1.32267	NA
LOC_Os02g47540.1	2	4	4	5	3	5	2	3	3	1	1	4	2	2	7	1	2	4	2	1	3	2	2	1	4	2	3	2	3	5	1	2	3	2	2	1	1.37751	3.7645	3.8222	5.9382	3.65452	4.06503	2.05619	3.317	3.13286	1.13486	0.907299	3.24597	1.46224	2.18656	4.88832	0.997031	1.83711	4.15478	2.35779	1.30829	3.42864	1.87564	2.15448	1.03282	4.52444	1.89122	2.65763	2.0641	3.34012	7.3036	0.921028	1.59551	3.55222	1.86084	1.64998	1.03227	0.653203	0.999822	-0.0242524	0.997671	0.666096	0.619921	0.321962	0.893963	-0.508838	0.720846	0.301483	NA	-1.07121	0.323231	-1.39274	0.235034
LOC_Os02g47550.1	0	0	0	0	0	0	0	0	0	0	0	0	0	0	0	0	0	0	0	0	0	0	0	0	0	0	0	0	0	0	0	0	0	0	0	0	0	0	0	0	0	0	0	0	0	0	0	0	0	0	0	0	0	0	0	0	0	0	0	0	0	0	0	0	0	0	0	0	0	0	0	0	NA	NA	NA	NA	NA	NA	NA	NA	NA	NA	NA	NA	NA	NA	NA	NA
LOC_Os02g47560.1	3764	3195	2407	1607	2292	3280	2259	1919	2359	286	274	266	686	377	335	293	302	250	2171	3427	2390	1625	1561	1494	2056	1908	2381	3401	2239	1712	2352	5973	1849	2186	2693	1640	2592.47	3006.89	2300.01	1908.54	2792.05	2666.66	2322.46	2121.77	2463.47	324.571	248.6	215.857	501.548	412.167	233.941	292.13	277.404	259.674	2559.38	4483.5	2731.49	1523.96	1681.57	1543.03	2325.56	1804.22	2109.27	3510.01	2492.84	2500.75	2166.26	4765	2189.35	2033.9	2221.7	1692.92	-0.100503	0.999822	-0.193505	0.916805	0.54189	0.133892	0.0740259	0.921566	-1.0414	0.000745485	-0.647617	0.0889651	0.101292	0.786266	-0.51561	0.12934
LOC_Os02g47570.1	522	313	420	346	282	424	358	289	370	470	711	827	574	344	664	532	525	512	352	295	293	403	373	336	334	368	364	426	346	248	522	719	328	456	556	419	359.53	294.572	401.331	410.924	343.524	344.714	368.057	319.537	386.386	533.386	645.089	671.105	419.663	376.088	463.692	530.421	482.242	531.812	414.971	385.945	334.864	377.942	401.81	347.027	377.79	347.984	322.459	439.654	385.227	362.259	480.777	573.587	388.376	424.273	458.694	432.521	0.0562468	0.999822	0.0254278	0.987239	-0.553294	0.000481375	-0.262907	0.256592	-0.0111111	0.959546	-0.117047	0.624068	0.283653	0.0801518	0.145398	0.436035
LOC_Os02g47570.2	343	206	269	218	176	252	248	162	248	274	488	529	382	212	426	318	333	327	248	188	191	264	250	242	210	260	242	286	220	168	346	468	216	324	345	268	236.243	193.872	257.043	258.906	214.398	204.877	254.967	179.118	258.983	310.953	442.762	429.28	279.288	231.775	297.489	317.056	305.879	339.653	292.366	245.958	218.29	247.585	269.31	249.942	237.533	245.858	214.382	295.167	244.942	245.401	318.676	373.35	255.76	301.457	284.621	276.648	-0.0233152	0.999822	0.0132481	0.993989	-0.547782	0.00436976	-0.30172	0.278585	0.0190114	0.942396	-0.11754	0.687622	0.273868	0.164446	0.132608	0.564528
LOC_Os02g47580.1	2761	2184	1502	1483	1879	1722	1545	1164	1618	711	732	678	1498	1037	1226	823	911	690	1468	1458	1704	1232	1110	1296	1270	1308	1451	2051	1622	1494	1602	2869	1270	1611	1899	1115	1901.65	2055.42	1435.24	1761.27	2288.94	1399.99	1588.4	1286.99	1689.66	806.888	664.143	550.192	1095.22	1133.73	856.154	820.557	836.804	716.699	1730.62	1907.48	1947.47	1155.4	1195.73	1338.53	1436.51	1236.85	1285.41	2116.74	1805.89	2182.32	1475.49	2288.77	1503.77	1498.91	1566.65	1150.98	0.014256	0.999822	-0.24033	0.774053	0.611005	0.00837452	0.234004	0.537681	-0.598268	0.00625452	-0.49689	0.0578109	-0.211713	0.370277	-0.533311	0.0194319
