## Supplementary Table D for "Time-resolved RNA-seq data reveal dynamic expressional behaviour of TALE target genes" (part 7 of 29)

### Sheet: monster (continued)
	raw.M1H24	raw.M2H24	raw.M3H24	raw.B1H24	raw.B2H24	raw.B3H24	raw.P1H24	raw.P2H24	raw.P4H24	raw.M1H36	raw.M3H36	raw.M4H36	raw.B1H36	raw.B2H36	raw.B4H36	raw.P1H36	raw.P2H36	raw.P4H36	raw.M1H48	raw.M2H48	raw.M4H48	raw.B1H48	raw.B2H48	raw.B4H48	raw.P1H48	raw.P2H48	raw.P4H48	raw.M1H72	raw.M3H72	raw.M4H72	raw.B1H72	raw.B2H72	raw.B4H72	raw.P1H72	raw.P2H72	raw.P3H72	norm.M1H24	norm.M2H24	norm.M3H24	norm.B1H24	norm.B2H24	norm.B3H24	norm.P1H24	norm.P2H24	norm.P4H24	norm.M1H36	norm.M3H36	norm.M4H36	norm.B1H36	norm.B2H36	norm.B4H36	norm.P1H36	norm.P2H36	norm.P4H36	norm.M1H48	norm.M2H48	norm.M4H48	norm.B1H48	norm.B2H48	norm.B4H48	norm.P1H48	norm.P2H48	norm.P4H48	norm.M1H72	norm.M3H72	norm.M4H72	norm.B1H72	norm.B2H72	norm.B4H72	norm.P1H72	norm.P2H72	norm.P3H72	lfc.bai.24h	padj.bai.24h	lfc.pxo.24h	padj.pxo.24h	lfc.bai.36h	padj.bai.36h	lfc.pxo.36h	padj.pxo.36h	lfc.bai.48h	padj.bai.48h	lfc.pxo.48h	padj.pxo.48h	lfc.bai.72h	padj.bai.72h	lfc.pxo.72h	padj.pxo.72h
LOC_Os02g47590.1	4802	2972	3117	2917	2625	3687	3079	3297	3370	2397	3040	3789	3740	3203	4174	3260	3388	3042	2047	1823	2003	2106	1784	2425	2110	2881	3290	2303	2232	1872	1941	1961	2401	2840	2833	3140	3307.4	2797.02	2978.45	3464.35	3197.7	2997.55	3165.5	3645.38	3519.24	2720.27	2758.19	3074.75	2734.39	3501.78	2914.83	3250.32	3112.07	3159.71	2413.2	2385.01	2289.19	1975.05	1921.79	2504.59	2386.64	2724.3	2914.53	2376.82	2485.05	2734.47	1787.72	1564.4	2842.96	2642.4	2337.19	3241.33	0.0883948	0.999822	0.185391	0.802108	0.096817	0.701338	0.154636	0.638698	-0.146868	0.495625	0.179607	0.48021	-0.295485	0.118153	0.114006	0.613095
LOC_Os02g47600.1	1574	1663	645	651	771	694	903	936	1009	1558	3106	3189	1720	778	2076	1408	1290	1469	542	564	1272	207	210	330	333	334	565	1332	956	911	212	524	533	587	406	416	1084.1	1565.09	616.33	773.154	939.21	564.226	928.368	1034.9	1053.68	1768.12	2818.07	2587.85	1257.53	850.572	1449.74	1403.82	1184.94	1525.84	638.961	737.874	1453.74	194.129	226.22	340.83	376.659	315.833	500.52	1374.69	1064.38	1330.72	195.258	418.025	631.111	546.158	334.946	429.424	-0.521173	0.999822	-0.114261	0.973745	-1.01145	0.021648	-0.80224	0.169319	-1.8954	2.78615e-06	-1.24642	0.00840925	-1.60067	6.86872e-05	-1.52456	0.000286527
LOC_Os02g47600.2	1574	1659	645	650	769	694	901	936	1009	1546	3104	3190	1702	777	2070	1402	1281	1469	542	560	1264	207	207	332	335	328	562	1334	954	910	212	522	531	584	406	412	1084.1	1561.33	616.33	771.967	936.774	564.226	926.312	1034.9	1053.68	1754.5	2816.26	2588.66	1244.37	849.479	1445.55	1397.84	1176.67	1525.84	638.961	732.641	1444.6	194.129	222.988	342.896	378.922	310.159	497.862	1376.76	1062.16	1329.26	195.258	416.429	628.743	543.367	334.946	425.295	-0.521806	0.999822	-0.113582	0.973816	-1.01601	0.0210127	-0.804306	0.167871	-1.89026	2.98875e-06	-1.24646	0.00843081	-1.60466	6.62429e-05	-1.53156	0.000266749
LOC_Os02g47605.1	216	154	79	66	110	102	116	146	87	122	136	176	121	65	90	94	84	106	88	42	150	65	37	39	55	94	81	98	143	142	49	38	48	132	123	110	148.771	144.933	75.4885	78.3843	133.999	82.9265	119.259	161.427	90.8529	138.453	123.393	142.823	88.4654	71.0632	62.8498	93.721	77.1586	110.102	103.743	54.9481	171.432	60.9584	39.8578	40.28	62.211	88.8871	71.756	101.141	159.212	207.422	45.1304	30.3148	56.8355	122.816	101.474	113.55	-0.329186	0.999822	0.0053415	0.998076	-0.862986	0.0401564	-0.52757	0.398185	-1.22693	0.00225543	-0.569237	0.262019	-1.82997	2.64128e-06	-0.46458	0.283861
LOC_Os02g47610.1	236	181	185	143	151	186	172	198	167	262	464	579	250	148	227	298	208	320	109	112	161	112	125	92	119	159	200	180	167	152	163	152	119	196	220	182	162.546	170.344	176.777	169.833	183.944	151.219	176.832	218.922	174.396	297.334	420.987	469.855	182.78	161.805	158.521	297.115	191.06	332.382	128.499	146.528	184.004	105.036	134.655	95.0194	134.602	150.352	177.175	185.769	185.933	222.029	150.128	121.259	140.905	182.363	181.498	187.873	-0.016408	0.999822	0.162067	0.894038	-1.24249	2.09988e-09	-0.54024	0.0424521	-0.459174	0.0578283	0.0119515	0.975967	-0.524697	0.0194302	-0.102036	0.719015
LOC_Os02g47620.1	3310	3172	1788	1759	2143	2103	2261	1281	2284	309	359	346	470	286	358	267	332	318	1676	2367	2360	464	732	756	1298	1071	1624	2826	2862	2574	547	943	1674	2085	1828	1315	2279.78	2985.25	1708.52	2089.06	2610.54	1709.75	2324.52	1416.36	2385.15	350.673	325.72	280.777	343.626	312.678	250.003	266.207	304.96	330.305	1975.83	3096.72	2697.2	435.149	788.539	780.811	1468.18	1012.75	1438.66	2916.58	3186.47	3759.89	503.803	752.285	1982.14	1939.93	1508.08	1357.43	-0.121939	0.999822	-0.186878	0.93824	-0.0785115	0.90031	-0.0859333	0.926014	-1.95493	1.89872e-07	-0.987187	0.0302879	-1.60812	1.88011e-05	-1.03721	0.00986837
LOC_Os02g47620.2	3310	3172	1788	1759	2144	2103	2261	1281	2284	309	359	346	470	286	358	267	332	318	1676	2367	2360	464	732	756	1298	1071	1624	2826	2862	2574	547	943	1674	2085	1828	1315	2279.78	2985.25	1708.52	2089.06	2611.76	1709.75	2324.52	1416.36	2385.15	350.673	325.72	280.777	343.626	312.678	250.003	266.207	304.96	330.305	1975.83	3096.72	2697.2	435.149	788.539	780.811	1468.18	1012.75	1438.66	2916.58	3186.47	3759.89	503.803	752.285	1982.14	1939.93	1508.08	1357.43	-0.121665	0.999822	-0.186878	0.93824	-0.0785116	0.90031	-0.0859334	0.926014	-1.95493	1.89913e-07	-0.987187	0.0302934	-1.60812	1.8811e-05	-1.03721	0.00986981
LOC_Os02g47620.3	3310	3172	1788	1759	2143	2103	2261	1281	2284	309	359	346	470	286	358	267	332	318	1676	2367	2360	464	732	756	1298	1071	1624	2826	2862	2574	547	943	1674	2085	1828	1315	2279.78	2985.25	1708.52	2089.06	2610.54	1709.75	2324.52	1416.36	2385.15	350.673	325.72	280.777	343.626	312.678	250.003	266.207	304.96	330.305	1975.83	3096.72	2697.2	435.149	788.539	780.811	1468.18	1012.75	1438.66	2916.58	3186.47	3759.89	503.803	752.285	1982.14	1939.93	1508.08	1357.43	-0.121939	0.999822	-0.186878	0.93824	-0.0785115	0.90031	-0.0859333	0.926014	-1.95493	1.89872e-07	-0.987187	0.0302879	-1.60812	1.88011e-05	-1.03721	0.00986837
LOC_Os02g47630.1	0	0	0	0	0	0	0	0	0	0	0	0	0	0	0	0	0	0	0	0	0	0	0	0	0	0	0	0	0	0	0	0	0	0	0	0	0	0	0	0	0	0	0	0	0	0	0	0	0	0	0	0	0	0	0	0	0	0	0	0	0	0	0	0	0	0	0	0	0	0	0	0	NA	NA	NA	NA	NA	NA	NA	NA	NA	NA	NA	NA	NA	NA	NA	NA
LOC_Os02g47640.1	863	525	339	374	456	542	520	317	434	515	673	695	780	548	871	613	649	570	296	234	283	467	375	408	405	543	536	332	336	230	537	413	324	425	501	519	594.396	494.091	323.932	444.178	555.486	440.649	534.608	350.496	453.22	584.455	610.612	563.988	570.273	599.117	608.247	611.18	596.142	592.056	348.953	306.139	323.435	437.963	403.964	421.39	458.099	513.465	474.83	342.641	374.093	335.966	494.592	329.474	383.64	395.43	413.319	535.748	0.0231127	0.999822	-0.0803592	0.952096	0.0151565	0.963433	0.0328173	0.946334	0.368344	0.0836271	0.563676	0.0162374	0.196827	0.370627	0.350815	0.10753
LOC_Os02g47650.1	1119	413	298	297	717	492	432	219	389	325	282	256	1148	1087	1357	676	949	761	359	305	164	1453	690	963	942	1231	1325	491	166	107	4374	2918	214	1774	2648	1667	770.717	388.685	284.754	352.729	873.429	399.999	444.136	242.141	406.227	368.831	255.858	207.742	839.325	1188.4	947.635	673.993	871.709	790.447	423.223	399.028	187.433	1362.65	743.295	994.605	1065.5	1164.04	1173.79	506.738	184.82	156.297	4028.58	2327.86	253.392	1650.57	2184.57	1720.79	0.170059	0.999822	-0.403154	0.915383	1.83827	0.0059992	1.48953	0.0756031	1.61897	0.011871	1.75333	0.0180035	2.96129	1.73313e-06	2.71049	2.10039e-05
LOC_Os02g47660.1	162	115	81	82	64	101	73	62	89	41	48	64	130	39	94	30	19	35	63	74	122	49	62	56	71	56	58	114	91	109	14	49	117	36	35	36	111.578	108.229	77.3996	97.3866	77.963	82.1135	75.0508	68.5513	92.9415	46.5294	43.5503	51.9356	95.0455	42.6379	65.6431	29.9109	17.4526	36.3543	74.2703	96.8133	139.432	45.9533	66.7888	57.8379	80.3088	52.954	51.3808	117.654	101.317	159.219	12.8944	39.0901	138.537	33.4952	28.8746	37.1617	-0.208838	0.999822	-0.33027	0.914447	0.523249	0.422891	-0.767672	0.37526	-0.866353	0.117009	-0.75407	0.258339	-1.00501	0.0549727	-1.92565	0.000347634
LOC_Os02g47670.1	660	509	508	328	341	558	490	508	418	234	276	340	364	256	429	292	415	338	414	352	512	442	381	534	454	563	660	506	565	406	602	690	400	615	694	534	454.578	479.033	485.42	389.546	415.397	453.657	503.766	561.678	436.512	265.558	250.414	275.908	266.127	279.88	299.584	291.133	381.2	351.079	488.062	460.517	585.155	414.517	410.428	551.526	513.524	532.377	584.678	522.218	629.056	593.052	554.459	550.452	473.629	572.21	572.542	551.232	-0.168866	0.999822	0.0822884	0.92067	0.0948752	0.634118	0.37054	0.0510205	-0.158048	0.321924	0.088044	0.680383	-0.140185	0.355733	-0.0390488	0.837053
LOC_Os02g47670.2	719	536	536	344	360	600	538	550	441	238	295	356	384	269	457	320	446	370	457	388	544	463	416	558	490	592	700	542	588	424	654	719	426	659	736	574	495.215	504.443	512.175	408.548	438.542	487.803	553.114	608.116	460.53	270.098	267.653	288.892	280.75	294.092	319.137	319.05	409.676	384.317	538.755	507.616	621.727	434.211	448.131	576.313	554.244	559.8	620.113	559.372	654.663	619.345	602.353	573.587	504.415	613.148	607.192	592.523	-0.175242	0.999822	0.101076	0.891626	0.112627	0.545782	0.428602	0.0116377	-0.19554	0.186776	0.0557429	0.796879	-0.122327	0.406951	-0.0151104	0.936147
LOC_Os02g47680.1	0	0	0	0	0	0	0	0	0	0	0	0	0	0	0	0	0	0	0	0	0	0	0	0	0	0	0	0	0	0	0	0	0	0	0	0	0	0	0	0	0	0	0	0	0	0	0	0	0	0	0	0	0	0	0	0	0	0	0	0	0	0	0	0	0	0	0	0	0	0	0	0	NA	NA	NA	NA	NA	NA	NA	NA	NA	NA	NA	NA	NA	NA	NA	NA
LOC_Os02g47690.1	0	0	0	0	0	0	0	0	0	0	0	0	0	0	0	0	0	0	0	0	0	0	0	0	0	0	0	0	0	0	0	0	0	0	0	0	0	0	0	0	0	0	0	0	0	0	0	0	0	0	0	0	0	0	0	0	0	0	0	0	0	0	0	0	0	0	0	0	0	0	0	0	NA	NA	NA	NA	NA	NA	NA	NA	NA	NA	NA	NA	NA	NA	NA	NA
LOC_Os02g47700.1	0	0	0	0	0	0	0	0	0	0	0	0	0	0	0	0	0	0	0	0	0	0	0	0	0	0	0	0	0	0	0	0	0	0	0	0	0	0	0	0	0	0	0	0	0	0	0	0	0	0	0	0	0	0	0	0	0	0	0	0	0	0	0	0	0	0	0	0	0	0	0	0	NA	NA	NA	NA	NA	NA	NA	NA	NA	NA	NA	NA	NA	NA	NA	NA
LOC_Os02g47710.1	0	0	0	0	0	0	0	0	0	0	0	0	0	0	0	0	0	0	0	0	0	0	0	0	0	0	0	0	0	0	0	0	0	0	0	0	0	0	0	0	0	0	0	0	0	0	0	0	0	0	0	0	0	0	0	0	0	0	0	0	0	0	0	0	0	0	0	0	0	0	0	0	NA	NA	NA	NA	NA	NA	NA	NA	NA	NA	NA	NA	NA	NA	NA	NA
LOC_Os02g47720.1	0	0	0	0	0	0	0	0	0	0	0	0	0	0	0	0	0	0	0	0	0	0	0	0	0	0	0	0	0	0	0	0	0	0	0	0	0	0	0	0	0	0	0	0	0	0	0	0	0	0	0	0	0	0	0	0	0	0	0	0	0	0	0	0	0	0	0	0	0	0	0	0	NA	NA	NA	NA	NA	NA	NA	NA	NA	NA	NA	NA	NA	NA	NA	NA
LOC_Os02g47730.1	0	0	0	0	0	0	0	0	0	0	0	0	0	0	0	0	0	0	0	0	0	0	0	0	0	0	0	0	0	0	0	0	0	0	0	0	0	0	0	0	0	0	0	0	0	0	0	0	0	0	0	0	0	0	0	0	0	0	0	0	0	0	0	0	0	0	0	0	0	0	0	0	NA	NA	NA	NA	NA	NA	NA	NA	NA	NA	NA	NA	NA	NA	NA	NA
LOC_Os02g47744.1	242	324	231	157	141	255	211	174	204	140	271	364	156	108	199	144	165	182	173	151	236	101	102	114	115	148	191	253	271	209	62	59	186	144	130	120	166.679	304.924	220.732	186.46	171.762	207.316	216.928	192.386	213.034	158.881	245.878	295.384	114.055	118.074	138.968	143.573	151.562	189.042	203.949	197.551	269.72	94.72	109.878	117.741	130.078	139.95	169.202	261.109	301.724	305.291	57.1038	47.0677	220.238	133.981	107.249	123.872	-0.288821	0.999822	-0.151814	0.956071	-0.917375	0.0294977	-0.534998	0.395299	-1.05942	0.00771155	-0.611229	0.219625	-1.43724	0.000179891	-1.24972	0.00197566
LOC_Os02g47744.2	220	294	205	145	128	235	187	163	186	120	246	334	145	94	181	124	149	160	150	127	210	88	90	101	98	127	164	233	238	186	54	51	158	133	114	102	151.526	276.691	195.888	172.208	155.926	191.056	192.253	180.224	194.237	136.184	223.195	271.039	106.012	102.768	126.398	123.632	136.865	166.191	176.834	166.153	240.005	82.5283	96.9515	104.315	110.849	120.092	145.284	240.468	264.983	271.694	49.7355	40.6856	187.084	123.746	94.0487	105.291	-0.26221	0.999822	-0.137152	0.962932	-0.912692	0.0314764	-0.566497	0.360741	-1.04019	0.00961153	-0.631301	0.206842	-1.50519	9.80214e-05	-1.26633	0.00183261
LOC_Os02g47744.3	234	316	224	148	136	247	201	166	195	134	260	348	153	107	190	135	156	175	163	146	226	96	94	107	112	142	178	242	256	198	58	58	173	135	121	112	161.169	297.395	214.043	175.771	165.671	200.812	206.647	183.541	203.636	152.072	235.898	282.4	111.861	116.981	132.683	134.599	143.295	181.772	192.16	191.01	258.291	90.0309	101.26	110.512	126.684	134.276	157.686	249.757	285.023	289.223	53.4196	46.2699	204.845	125.607	99.8237	115.614	-0.307389	0.999822	-0.177637	0.942248	-0.892842	0.0312524	-0.547528	0.368433	-1.08893	0.00525335	-0.615179	0.207532	-1.45448	0.000115292	-1.27287	0.00132471
LOC_Os02g47744.4	114	199	81	80	64	96	97	96	88	57	127	144	57	36	70	58	61	68	64	78	101	36	37	43	42	53	65	123	111	91	22	17	72	54	39	49	78.5181	187.284	77.3996	95.0113	77.963	78.0485	99.725	106.144	91.8972	64.6872	115.227	116.855	41.6738	39.3581	48.8832	57.8278	56.0319	70.6312	75.4492	102.046	115.431	33.7616	39.8578	44.4112	47.5066	50.1172	57.5819	126.942	123.584	132.926	20.2626	13.5619	85.2533	50.2428	32.1746	50.5812	-0.449521	0.999822	-0.202157	0.944544	-1.19258	0.015484	-0.690814	0.334531	-1.31278	0.00546739	-0.914717	0.108974	-1.72405	0.000154622	-1.53102	0.00132464
LOC_Os02g47760.1	356	157	115	191	241	184	182	155	138	367	576	801	943	495	819	385	496	481	91	45	37	319	366	268	94	116	121	123	70	55	280	414	212	134	132	81	245.197	147.757	109.888	226.839	293.579	149.593	187.113	171.378	144.112	416.495	522.604	650.006	689.446	541.174	571.933	383.857	455.603	499.612	107.279	58.873	42.2866	299.165	394.269	276.796	106.324	109.69	107.191	126.942	77.9361	80.3396	257.888	330.271	251.024	124.677	108.899	83.6138	0.403449	0.999822	-0.00645656	0.997671	0.181193	0.683382	-0.248159	0.679364	2.21779	2.31082e-11	0.632485	0.151468	1.55238	2.87263e-06	0.149009	0.740867
LOC_Os02g47770.1	191	160	107	83	60	112	123	52	109	148	168	225	122	87	153	103	111	128	113	96	136	64	59	68	63	102	124	169	145	144	56	72	37	123	101	79	131.552	150.58	102.244	98.5742	73.0903	91.0566	126.455	57.4946	113.827	167.96	152.426	182.586	89.1966	95.1154	106.845	102.694	101.96	132.953	133.215	125.596	155.432	60.0206	63.5571	70.2317	71.2599	96.452	109.849	174.417	161.439	210.344	51.5776	57.4385	43.8107	114.442	83.3239	81.5493	-0.54719	0.570354	-0.365415	0.640911	-0.787943	0.00202968	-0.577753	0.0742241	-1.09858	2.08532e-05	-0.571781	0.0634071	-1.82218	6.21707e-13	-0.962826	0.000144668
LOC_Os02g47780.1	37	19	34	23	22	21	7	9	18	20	32	26	42	34	55	24	47	39	75	74	66	105	44	32	60	77	40	167	128	79	113	156	8	133	161	142	25.4839	17.8814	32.4887	27.3157	26.7998	17.0731	7.19665	9.95099	18.7972	22.6973	29.0336	21.0988	30.707	37.1715	38.4082	23.9288	43.1721	40.5091	88.417	96.8133	75.4302	98.4713	47.3985	33.0502	67.8666	72.8118	35.435	172.353	142.512	115.397	104.076	124.45	9.47259	123.746	132.823	146.582	-0.10259	0.999822	-1.07665	0.545836	0.544148	0.468426	0.563849	0.59289	-0.538991	0.407916	-0.567497	0.470044	-0.845452	0.145613	-0.0957883	0.902593
LOC_Os02g47790.1	816	150	56	124	194	108	95	57	126	106	34	24	182	131	53	68	62	65	46	58	18	26	26	38	31	28	56	29	24	1	7	35	35	16	12	6	562.024	141.169	53.5108	147.267	236.325	87.8046	97.6688	63.0229	131.58	120.296	30.8482	19.4758	133.064	143.22	37.0116	67.7981	56.9504	67.5152	54.2291	75.8807	20.5719	24.3834	28.0082	39.2471	35.0644	26.477	49.6091	29.9295	26.7209	1.46072	6.4472	27.9215	41.4426	14.8868	9.89987	6.19362	-0.685718	0.999822	-1.37369	0.581594	0.881523	0.410531	0.178678	0.930091	-0.716041	0.487628	-0.43604	0.750869	0.357429	0.734809	-0.923424	0.389776
LOC_Os02g47800.1	12347	12034	8523	6662	6386	10284	7771	7839	8137	4361	6266	6200	4401	2939	4649	4700	4666	3541	8423	7934	9657	3920	3652	4307	5100	6350	6755	9033	10220	8510	3074	3151	6819	5731	5549	5213	8504.06	11325.5	8144.16	7912.06	7779.25	8360.94	7989.31	8667.31	8497.36	4949.14	5685.13	5031.26	3217.66	3213.15	3246.54	4686.05	4285.98	3678.02	9929.82	10380	11036.8	3676.26	3934.08	4448.35	5768.66	6004.61	5984.09	9322.53	11378.7	12430.7	2831.24	2513.73	8074.2	5332.25	4577.86	5381.22	-0.217853	0.999822	-0.153265	0.931	-0.694922	0.0243558	-0.308452	0.53219	-1.37826	7.77659e-07	-0.819884	0.0134484	-1.30451	2.9267e-06	-1.11549	0.000122187
LOC_Os02g47810.1	2801	757	491	959	1176	688	728	346	877	1255	539	359	1324	873	849	710	424	704	452	494	295	309	325	382	412	176	290	346	220	137	176	407	341	290	439	229	1929.2	712.432	469.175	1138.95	1432.57	559.348	748.452	382.56	915.839	1424.25	489.034	291.326	968.002	954.433	592.883	707.892	389.467	731.241	532.86	646.294	337.15	289.787	350.103	394.537	466.017	166.427	256.904	357.09	244.942	200.119	162.101	324.687	403.769	269.823	362.17	236.39	0.0082772	0.999822	-0.604325	0.799965	0.190965	0.828286	-0.269008	0.830447	-0.551605	0.420997	-0.77046	0.322997	0.149079	0.835857	0.113786	0.891928
LOC_Os02g47820.1	0	0	0	0	0	0	0	0	0	0	0	0	0	0	0	0	0	0	0	0	0	0	0	0	0	0	0	0	0	0	0	0	0	0	0	0	0	0	0	0	0	0	0	0	0	0	0	0	0	0	0	0	0	0	0	0	0	0	0	0	0	0	0	0	0	0	0	0	0	0	0	0	NA	NA	NA	NA	NA	NA	NA	NA	NA	NA	NA	NA	NA	NA	NA	NA
LOC_Os02g47830.1	391	419	311	238	194	313	297	238	186	373	435	369	301	204	274	277	327	261	190	145	225	117	118	141	141	175	250	151	289	255	72	53	200	152	137	212	269.303	394.331	297.176	282.659	236.325	254.471	305.344	263.148	194.237	423.304	394.675	299.441	220.067	223.029	191.343	276.178	300.368	271.099	223.99	189.702	257.148	109.725	127.114	145.628	159.486	165.481	221.469	155.84	321.765	372.484	66.314	42.2811	236.815	141.424	113.023	218.841	-0.312398	0.999822	-0.33248	0.890016	-0.816489	0.0903739	-0.397895	0.604674	-0.811614	0.0787457	-0.29552	0.652301	-1.31085	0.00236835	-0.84451	0.0713361
LOC_Os02g47840.1	601	309	410	282	307	491	391	275	292	249	286	399	517	322	370	333	264	247	398	332	332	1143	846	513	552	474	386	295	233	178	1076	773	227	463	810	337	413.942	290.808	391.776	334.915	373.979	399.186	401.984	304.058	304.932	282.581	259.487	323.786	377.989	352.036	258.383	332.011	242.499	256.558	469.2	434.352	379.437	1071.93	911.344	529.836	624.372	448.218	341.948	304.455	259.416	260.008	991.027	616.666	268.785	430.786	668.241	347.875	0.0150687	0.999822	-0.117598	0.969465	0.189985	0.711296	-0.0596828	0.948738	0.970238	0.00866485	0.139853	0.812933	1.18845	0.0010037	0.81277	0.0378909
LOC_Os02g47850.1	1765	1403	1162	1117	1032	1500	1242	1311	1378	1055	1547	1912	1622	1156	1694	1291	1170	1192	898	893	1054	1039	959	1048	925	1170	1287	1067	1102	779	932	931	940	1102	1170	918	1215.65	1320.4	1110.35	1326.59	1257.15	1219.51	1276.89	1449.53	1439.03	1197.28	1403.59	1551.57	1185.88	1263.83	1182.97	1287.17	1074.71	1238.12	1058.65	1168.3	1204.6	974.397	1033.07	1082.39	1046.28	1106.36	1140.12	1101.2	1226.94	1137.9	858.398	742.712	1113.03	1025.33	965.237	947.623	0.0601115	0.999822	0.191787	0.627293	-0.195301	0.185575	-0.20803	0.287444	-0.151547	0.296904	-0.0589988	0.774607	-0.357564	0.0054227	-0.238326	0.0889649
LOC_Os02g47850.2	1750	1397	1155	1115	1030	1489	1234	1306	1374	1046	1536	1905	1613	1151	1685	1287	1162	1184	886	889	1040	1029	953	1040	916	1162	1281	1062	1092	776	924	926	931	1097	1165	908	1205.32	1314.75	1103.66	1324.22	1254.72	1210.56	1268.67	1444	1434.85	1187.07	1393.61	1545.89	1179.3	1258.37	1176.69	1283.18	1067.36	1229.81	1044.5	1163.07	1188.6	965.018	1026.61	1074.13	1036.1	1098.8	1134.81	1096.04	1215.8	1133.52	851.03	738.723	1102.37	1020.67	961.112	937.301	0.0638535	0.999822	0.194585	0.623744	-0.193606	0.193269	-0.206923	0.294788	-0.147864	0.314057	-0.0541189	0.795613	-0.360588	0.00531965	-0.23904	0.0900259
LOC_Os02g47850.3	1765	1403	1162	1117	1034	1500	1242	1311	1378	1055	1547	1912	1622	1156	1694	1291	1170	1192	898	894	1054	1039	960	1048	925	1170	1287	1069	1102	779	932	931	940	1102	1170	918	1215.65	1320.4	1110.35	1326.59	1259.59	1219.51	1276.89	1449.53	1439.03	1197.28	1403.59	1551.57	1185.88	1263.83	1182.97	1287.17	1074.71	1238.12	1058.65	1169.61	1204.6	974.397	1034.15	1082.39	1046.28	1106.36	1140.12	1103.26	1226.94	1137.9	858.398	742.712	1113.03	1025.33	965.237	947.623	0.0610239	0.999822	0.191787	0.627028	-0.195302	0.185408	-0.208031	0.287306	-0.151592	0.296479	-0.0595433	0.772168	-0.358439	0.00528804	-0.239198	0.0875423
LOC_Os02g47860.1	616	527	554	768	894	1356	528	518	720	430	522	656	2010	894	1577	536	560	462	534	480	513	1426	1442	1385	548	555	627	532	462	338	1190	1318	984	598	648	471	424.273	495.973	529.375	912.108	1089.05	1102.43	542.833	572.735	751.886	487.992	473.61	532.34	1469.55	977.392	1101.27	534.409	514.391	479.877	629.529	627.978	586.298	1337.33	1553.38	1430.45	619.848	524.812	555.444	549.052	514.378	493.723	1096.02	1051.44	1165.13	556.393	534.593	486.199	1.10166	7.83388e-14	0.368076	0.225034	1.24919	1.30214e-18	0.032556	0.929174	1.22871	3.97338e-18	-0.118006	0.601336	1.08685	8.3712e-14	0.017631	0.935766
LOC_Os02g47860.2	602	511	538	734	876	1303	504	498	677	405	504	640	1976	878	1548	517	551	440	518	454	495	1400	1390	1357	526	538	611	508	454	325	1151	1293	969	570	619	451	414.631	480.915	514.086	871.728	1067.12	1059.35	518.159	550.622	706.982	459.62	457.279	519.356	1444.69	959.9	1081.02	515.465	506.124	457.026	610.667	593.963	565.726	1312.95	1497.36	1401.54	594.963	508.737	541.27	524.282	505.471	474.734	1060.1	1031.5	1147.37	530.341	510.668	465.554	1.09212	9.01496e-14	0.335784	0.313695	1.27988	8.17946e-20	0.0409842	0.908559	1.25029	5.34236e-19	-0.106954	0.641145	1.10387	2.17265e-14	0.00109899	0.995961
LOC_Os02g47870.1	1468	1082	1451	943	836	1464	967	1002	1077	970	1110	1163	1324	909	1402	1025	1275	971	969	888	978	1011	1220	1108	946	1183	1386	938	1053	803	1258	1287	1077	1087	1305	1211	1011.09	1018.3	1386.5	1119.95	1018.39	1190.24	994.166	1107.88	1124.7	1100.82	1007.1	943.767	968.002	993.792	979.06	1021.96	1171.16	1008.57	1142.35	1161.76	1117.74	948.138	1314.23	1144.36	1070.03	1118.65	1227.82	968.065	1172.38	1172.96	1158.65	1026.71	1275.25	1011.37	1076.61	1250.08	-0.0350712	0.999822	-0.0811349	0.927196	-0.0525425	0.805666	0.0706537	0.816957	-0.0071064	0.971965	-0.00156078	0.994623	0.0623879	0.713946	0.0112647	0.957812
LOC_Os02g47880.1	437	273	252	242	197	308	233	177	242	180	204	186	245	168	288	157	150	201	169	158	262	274	204	242	146	214	242	189	216	180	206	260	224	224	238	206	300.986	256.927	240.799	287.409	239.98	250.406	239.546	195.703	252.717	204.276	185.089	150.938	179.124	183.671	201.119	156.534	137.783	208.778	199.233	206.71	299.435	256.963	219.757	249.942	165.142	202.36	214.382	195.058	240.489	262.93	189.732	207.417	265.232	208.415	196.347	212.648	-0.0422532	0.999822	-0.217448	0.777161	0.0683106	0.819185	-0.10053	0.81566	0.0414992	0.87915	-0.276303	0.297747	-0.0771937	0.745711	-0.173611	0.469254
LOC_Os02g47880.2	436	269	252	242	196	308	233	176	236	178	200	186	242	164	285	157	150	201	168	158	262	268	204	240	145	210	240	189	216	180	202	260	222	220	236	201	300.297	253.163	240.799	287.409	238.762	250.406	239.546	194.597	246.452	202.006	181.46	150.938	176.931	179.298	199.024	156.534	137.783	208.778	198.054	206.71	299.435	251.336	219.757	247.877	164.011	198.578	212.61	195.058	240.489	262.93	186.048	207.417	262.864	204.693	194.697	207.486	-0.0365321	0.999822	-0.225043	0.759376	0.0622043	0.837137	-0.0847373	0.847113	0.02841	0.919144	-0.290563	0.26681	-0.09038	0.698661	-0.198219	0.397003
LOC_Os02g47890.1	352	257	290	232	220	312	236	247	268	309	331	523	372	256	498	238	320	284	218	186	239	356	257	318	270	222	379	279	297	216	355	418	252	302	365	253	242.442	241.869	277.11	275.533	267.998	253.658	242.63	273.099	279.869	350.673	300.316	424.411	271.976	279.88	347.769	237.293	293.938	294.989	256.999	243.342	273.149	333.864	276.85	328.437	305.399	209.925	335.747	287.942	330.672	315.516	326.965	333.463	298.387	280.988	301.121	261.164	0.0658034	0.999822	0.0645246	0.958672	-0.25649	0.183388	-0.382045	0.0917888	0.280079	0.131157	0.136614	0.59041	0.0408268	0.843561	-0.145003	0.477244
LOC_Os02g47900.1	937	720	801	515	555	820	608	722	648	646	925	1199	918	542	1063	672	757	740	590	481	628	736	684	663	598	656	786	711	674	497	925	1127	624	771	845	671	645.363	677.61	765.396	611.635	676.085	666.664	625.081	798.291	676.697	733.122	839.251	972.98	671.168	592.558	742.326	670.005	695.346	768.634	695.547	629.287	717.729	690.237	736.831	684.759	676.403	620.319	696.299	733.789	750.413	725.978	851.951	899.072	738.862	717.356	697.116	692.653	-0.093275	0.999822	0.0089251	0.993989	-0.342799	0.0076619	-0.257882	0.126147	0.0468415	0.769414	-0.0364041	0.861471	0.174339	0.177261	-0.0691914	0.656227
LOC_Os02g47910.1	0	0	0	0	0	0	0	0	0	0	0	0	0	0	0	0	0	0	0	0	0	0	0	0	0	0	0	0	0	0	0	0	0	0	0	0	0	0	0	0	0	0	0	0	0	0	0	0	0	0	0	0	0	0	0	0	0	0	0	0	0	0	0	0	0	0	0	0	0	0	0	0	NA	NA	NA	NA	NA	NA	NA	NA	NA	NA	NA	NA	NA	NA	NA	NA
LOC_Os02g47920.1	29	56	7	14	37	15	14	21	46	17	25	22	18	17	77	27	14	53	6	18	113	0	0	2	1	11	17	3	21	13	6	6	11	23	5	5	19.9739	52.703	6.68885	16.627	45.0724	12.1951	14.3933	23.219	48.0372	19.2927	22.6825	17.8528	13.1601	18.5858	53.7715	26.9198	12.8598	55.0508	7.07336	23.5492	129.146	0	0	2.06564	1.13111	10.4017	15.0599	3.09616	23.3808	18.9894	5.52617	4.78654	13.0248	21.3997	4.12495	5.16135	-0.108366	0.999822	0.11156	0.990159	0.519795	0.727524	0.662693	0.749509	-6.29479	3.92675e-05	-2.57302	0.047996	-0.974584	0.426092	-0.560765	0.688416
LOC_Os02g47930.1	132	46	31	37	39	36	48	19	27	28	42	50	80	49	42	41	18	33	47	26	34	38	35	28	41	35	60	49	16	37	39	39	23	37	47	30	90.9157	43.2917	29.6221	43.9427	47.5087	29.2682	49.3485	21.0076	28.1957	31.7762	38.1065	40.5747	58.4895	53.5707	29.3299	40.8783	16.534	34.2769	55.408	34.0155	38.858	35.6372	37.7034	28.9189	46.3755	33.0963	53.1526	50.5705	17.814	54.0466	35.9201	31.1125	27.2337	34.4256	38.7745	30.9681	-0.464684	0.999822	-0.743343	0.59459	0.346547	0.574384	-0.277931	0.774768	-0.329127	0.568638	0.0463248	0.956055	-0.365094	0.498738	-0.222237	0.719268
LOC_Os02g47940.1	1276	1049	663	715	758	910	774	861	805	929	1371	1642	1262	930	1449	1013	940	1092	617	547	626	434	452	507	444	556	720	759	638	566	374	497	572	706	747	642	878.851	987.24	633.53	849.163	923.374	739.835	795.744	951.978	840.65	1054.29	1243.91	1332.47	922.673	1016.75	1011.88	1009.99	863.442	1134.25	727.378	715.634	715.444	407.015	486.912	523.639	502.213	525.758	637.831	783.327	710.332	826.768	344.465	396.485	677.29	656.878	616.267	662.717	0.00578268	0.999822	0.0497345	0.977308	-0.299775	0.213888	-0.272574	0.42157	-0.607197	0.00421028	-0.372852	0.156012	-0.715205	0.000539736	-0.261063	0.268902
LOC_Os02g47950.1	1	1	0	3	0	0	0	0	0	0	0	0	0	0	0	0	0	0	1	0	1	2	2	0	0	0	2	1	0	0	1	0	0	0	1	0	0.688755	0.941125	0	3.56292	0	0	0	0	0	0	0	0	0	0	0	0	0	0	1.17889	0	1.14288	1.87564	2.15448	0	0	0	1.77175	1.03205	0	0	0.921028	0	0	0	0.824989	0	1.10616	NA	-1.48708	NA	-0.194003	NA	0.0623416	NA	0.787235	NA	-0.375343	NA	-0.316001	NA	-0.360978	NA
LOC_Os02g47960.1	7	2	3	6	5	4	4	6	2	1	2	13	30	13	26	8	2	5	0	2	0	2	4	0	0	7	3	1	2	3	4	1	2	3	2	4	4.82129	1.88225	2.86665	7.12585	6.09086	3.25202	4.11237	6.63399	2.08857	1.13486	1.8146	10.5494	21.9336	14.2126	18.1566	7.97625	1.83711	5.19347	0	2.61658	0	1.87564	4.30895	0	0	6.61925	2.65763	1.03205	2.22675	4.38216	3.68411	0.797757	2.36815	2.79127	1.64998	4.12908	0.720064	0.999822	0.382305	0.95875	1.95577	0.045976	0.0849507	0.97688	1.32172	0.464967	1.9625	0.314613	-0.115331	0.93713	0.212858	0.895861
LOC_Os02g47970.1	6665	4744	4161	3629	3822	4951	3835	3842	4298	3842	4105	4930	6580	4276	7004	3852	4790	4049	3261	3299	3820	5391	4143	4567	3903	4453	5275	4061	4078	2908	6037	7510	3604	4176	5152	3990	4590.55	4464.7	3976.05	4309.95	4655.85	4025.19	3942.74	4247.97	4488.34	4360.15	3724.46	4000.66	4810.77	4674.87	4891.11	3840.57	4399.88	4205.67	3844.37	4316.04	4365.81	5055.8	4463	4716.89	4414.72	4210.79	4673	4191.16	4540.33	4247.77	5560.25	5991.16	4267.4	3885.44	4250.34	4118.76	-0.00518498	0.999822	-0.0398094	0.962597	0.250962	0.0394098	0.0428517	0.860201	0.184736	0.123016	0.086421	0.598941	0.286263	0.0101627	-0.0828933	0.542426
LOC_Os02g47980.1	121	126	87	54	56	134	49	21	150	66	113	124	90	39	94	61	64	68	112	103	92	41	36	64	64	80	106	206	122	96	52	50	70	80	74	62	83.3394	118.582	83.1329	64.1326	68.2176	108.943	50.3766	23.219	156.643	74.901	102.525	100.625	65.8007	42.6379	65.6431	60.8189	58.7875	70.6312	132.036	134.754	105.145	38.4507	38.7806	66.1004	72.391	75.6486	93.9029	212.603	135.831	140.229	47.8935	39.8879	82.8852	74.4338	61.0492	64.0007	-0.232064	0.999822	-0.304812	0.911199	-0.671061	0.211604	-0.550544	0.481315	-1.37597	0.00324326	-0.618341	0.301758	-1.53057	0.000695305	-1.29481	0.00661827
LOC_Os02g47990.1	58	60	26	8	24	40	26	32	37	32	23	16	17	21	26	5	10	12	27	24	24	24	7	21	20	28	39	48	16	12	12	18	21	39	23	22	39.9478	56.4675	24.8443	9.50113	29.2361	32.5202	26.7304	35.3813	38.6386	36.3156	20.8679	12.9839	12.429	22.9589	18.1566	4.98516	9.18555	12.4643	31.8301	31.3989	27.4291	22.5077	7.54067	21.6892	22.6222	26.477	34.5492	49.5385	17.814	17.5286	11.0523	14.3596	24.8655	36.2865	18.9747	22.7099	-0.751613	0.999822	-0.268088	0.936499	-0.384895	0.60914	-1.38018	0.0944148	-0.800538	0.199429	-0.11024	0.908741	-0.795793	0.187056	-0.142955	0.851275
LOC_Os02g48000.1	915	614	629	481	541	764	579	610	553	605	741	829	979	609	927	655	709	643	515	504	459	912	745	708	602	700	737	591	492	371	1020	1156	463	815	938	714	630.211	577.851	601.041	571.255	659.031	621.136	595.266	674.456	577.49	686.593	672.308	672.728	715.766	665.808	647.353	653.056	651.256	667.881	607.13	659.377	524.582	855.293	802.543	731.236	680.928	661.925	652.891	609.943	547.779	541.927	939.449	922.207	548.226	758.294	773.84	737.04	0.032611	0.999822	0.0288862	0.983652	-0.00144661	0.995187	-0.0426974	0.898722	0.417116	0.00518658	0.156913	0.443011	0.507456	0.000481457	0.415772	0.00732113
LOC_Os02g48000.2	895	600	619	469	523	754	567	593	536	580	719	807	951	596	908	636	697	625	505	488	444	892	727	700	585	676	722	575	481	361	988	1130	450	795	917	684	616.436	564.675	591.486	557.004	637.104	613.006	582.929	655.66	559.737	658.221	652.348	654.875	695.294	651.595	634.085	634.112	640.233	649.184	595.341	638.445	507.439	836.537	783.153	722.974	661.699	639.231	639.602	593.43	535.532	527.32	909.976	901.466	532.833	739.686	756.515	706.072	0.0273922	0.999822	0.0196156	0.989759	0.0116337	0.962671	-0.0310714	0.92867	0.429566	0.0037949	0.157207	0.440805	0.505076	0.00049691	0.409947	0.00807714
LOC_Os02g48000.3	914	613	628	480	539	763	579	609	552	601	737	827	974	604	923	654	708	640	512	502	458	905	743	708	601	698	733	589	491	371	1013	1149	461	815	932	713	629.522	576.91	600.086	570.068	656.595	620.323	595.266	673.35	576.446	682.053	668.679	671.105	712.11	660.341	644.56	652.059	650.337	664.765	603.594	656.761	523.44	848.728	800.388	731.236	679.797	660.034	649.347	607.879	546.666	541.927	933.002	916.623	545.858	758.294	768.89	736.008	0.0312246	0.999822	0.0292477	0.98282	-0.00295021	0.990302	-0.0394384	0.907603	0.417729	0.00479053	0.158032	0.435964	0.501625	0.000512653	0.414667	0.0070558
LOC_Os02g48010.1	7442	5707	5720	4365	3934	6280	4780	3988	5466	4318	4974	6102	6308	4237	7294	4247	5288	4018	4362	3872	4907	5477	4337	5168	4213	4973	5464	5293	6272	4031	6286	8430	4890	4985	5050	4797	5125.71	5371	5465.75	5184.05	4792.29	5105.67	4914.28	4409.39	5708.07	4900.34	4512.9	4951.73	4611.9	4632.23	5093.63	4234.39	4857.32	4173.48	5142.34	5065.69	5608.12	5136.45	4671.98	5337.61	4765.36	4702.51	4840.43	5462.65	6983.07	5888.16	5789.58	6725.09	5790.12	4638.16	4166.19	4951.8	-0.0816215	0.999822	-0.0864406	0.887437	-0.00250838	0.989688	-0.114719	0.554025	-0.062486	0.646037	-0.144629	0.322794	-0.00203142	0.98831	-0.414758	0.000253541
LOC_Os02g48020.1	0	0	0	0	0	0	0	0	0	0	0	0	0	0	0	0	0	0	0	0	0	0	0	0	0	0	0	0	0	0	0	0	0	0	0	0	0	0	0	0	0	0	0	0	0	0	0	0	0	0	0	0	0	0	0	0	0	0	0	0	0	0	0	0	0	0	0	0	0	0	0	0	NA	NA	NA	NA	NA	NA	NA	NA	NA	NA	NA	NA	NA	NA	NA	NA
LOC_Os02g48030.1	0	0	0	0	0	0	0	0	0	0	0	0	0	0	0	0	0	0	0	0	0	0	0	0	0	0	0	0	0	0	0	0	0	0	0	0	0	0	0	0	0	0	0	0	0	0	0	0	0	0	0	0	0	0	0	0	0	0	0	0	0	0	0	0	0	0	0	0	0	0	0	0	NA	NA	NA	NA	NA	NA	NA	NA	NA	NA	NA	NA	NA	NA	NA	NA
LOC_Os02g48040.1	0	0	0	0	0	0	0	0	0	0	0	0	0	0	0	0	0	0	0	0	0	0	0	0	0	0	0	0	0	0	0	0	0	0	0	0	0	0	0	0	0	0	0	0	0	0	0	0	0	0	0	0	0	0	0	0	0	0	0	0	0	0	0	0	0	0	0	0	0	0	0	0	NA	NA	NA	NA	NA	NA	NA	NA	NA	NA	NA	NA	NA	NA	NA	NA
LOC_Os02g48050.1	0	0	0	0	0	0	0	0	0	0	0	0	0	0	0	0	0	0	0	0	0	0	0	0	0	0	0	0	0	0	0	0	0	0	0	0	0	0	0	0	0	0	0	0	0	0	0	0	0	0	0	0	0	0	0	0	0	0	0	0	0	0	0	0	0	0	0	0	0	0	0	0	NA	NA	NA	NA	NA	NA	NA	NA	NA	NA	NA	NA	NA	NA	NA	NA
LOC_Os02g48060.1	0	0	0	0	0	0	0	0	0	0	0	0	0	0	0	0	0	0	0	0	0	0	0	0	0	0	0	0	0	0	0	0	0	0	0	0	0	0	0	0	0	0	0	0	0	0	0	0	0	0	0	0	0	0	0	0	0	0	0	0	0	0	0	0	0	0	0	0	0	0	0	0	NA	NA	NA	NA	NA	NA	NA	NA	NA	NA	NA	NA	NA	NA	NA	NA
LOC_Os02g48070.1	0	0	0	0	0	0	0	0	0	0	0	0	0	0	0	0	0	1	0	0	0	0	0	0	0	0	0	0	0	0	0	0	0	0	0	0	0	0	0	0	0	0	0	0	0	0	0	0	0	0	0	0	0	1.03869	0	0	0	0	0	0	0	0	0	0	0	0	0	0	0	0	0	0	0.30818	NA	0.312627	NA	-0.193987	NA	1.02414	NA	-0.252101	NA	-0.29846	NA	-0.315948	NA	-0.360905	NA
LOC_Os02g48080.1	1525	886	728	723	850	893	699	492	681	785	651	478	1366	1035	1226	898	783	689	617	537	367	738	667	704	865	716	831	732	271	194	824	881	530	1081	1448	752	1050.35	833.837	695.641	858.664	1035.45	726.014	718.637	543.988	711.159	890.868	590.651	387.894	998.709	1131.54	856.154	895.334	719.229	715.661	727.378	702.551	419.437	692.112	718.518	727.105	978.41	677.055	736.163	755.462	301.724	283.38	758.927	702.824	627.559	1005.79	1194.58	776.267	0.0212646	0.999822	-0.386684	0.769227	0.67701	0.0758762	0.319448	0.602506	0.209373	0.616954	0.37088	0.431758	0.637507	0.0713668	1.1482	0.00127053
LOC_Os02g48090.1	0	0	0	0	0	0	0	0	0	0	0	0	0	0	0	0	0	0	0	0	0	0	0	0	0	0	0	0	0	0	0	0	1	0	0	0	0	0	0	0	0	0	0	0	0	0	0	0	0	0	0	0	0	0	0	0	0	0	0	0	0	0	0	0	0	0	0	0	1.18407	0	0	0	0.308206	NA	0.312601	NA	-0.193961	NA	0.0623973	NA	-0.252101	NA	-0.29846	NA	0.645798	NA	-0.36093	NA
LOC_Os02g48094.1	3	0	0	1	0	0	0	0	0	0	0	0	0	0	0	0	0	0	0	0	0	0	0	0	0	0	0	0	0	0	0	0	1	0	0	0	2.06627	0	0	1.18764	0	0	0	0	0	0	0	0	0	0	0	0	0	0	0	0	0	0	0	0	0	0	0	0	0	0	0	0	1.18407	0	0	0	-0.874091	NA	-1.83139	NA	-0.194137	NA	0.0621966	NA	-0.252276	NA	-0.298661	NA	0.645623	NA	-0.361131	NA
LOC_Os02g48100.1	328	227	316	215	171	340	332	283	246	487	758	941	552	381	724	489	547	624	154	133	179	263	227	314	223	278	370	228	240	159	298	304	178	315	360	255	225.912	213.635	301.954	255.343	208.307	276.422	341.327	312.903	256.894	552.679	687.732	763.615	403.578	416.54	505.592	487.548	502.45	648.146	181.55	174.002	204.576	246.647	244.533	324.305	252.237	262.879	327.774	235.308	267.209	232.255	274.466	242.518	210.765	293.083	296.996	263.229	0.00404557	0.999822	0.299541	0.618729	-0.596719	0.00229566	-0.293468	0.312054	0.540228	0.00861368	0.590618	0.0120247	-0.0120264	0.961088	0.215531	0.345711
LOC_Os02g48110.1	3451	2181	1866	2557	3003	3270	2409	2722	2254	1596	1623	2002	5462	3661	6028	3538	4031	3342	1465	1305	1105	4568	4109	4751	2672	2932	3443	2013	1436	1002	6040	4674	2440	3719	4741	3235	2376.89	2052.59	1783.06	3036.8	3658.17	2658.53	2476.68	3009.62	2353.82	1811.24	1472.55	1624.61	3993.37	4002.5	4209.54	3527.5	3702.7	3471.32	1727.08	1707.32	1262.88	4283.97	4426.37	4906.93	3022.32	2772.52	3050.07	2077.52	1598.8	1463.64	5563.01	3728.72	2889.14	3460.24	3911.27	3339.39	0.589518	0.100791	0.335214	0.572679	1.31455	3.33729e-11	1.12483	4.97497e-08	1.53577	2.74411e-15	0.91325	2.33509e-05	1.24431	3.56898e-10	1.05853	1.52839e-07
LOC_Os02g48116.1	586	453	444	302	315	565	399	352	371	290	398	453	382	260	420	312	365	260	431	456	424	406	325	369	405	470	500	423	476	354	336	417	360	442	502	417	403.61	426.33	424.264	358.668	383.724	459.348	410.209	389.194	387.43	329.111	361.105	367.606	279.288	284.253	293.299	311.074	335.273	270.061	508.103	596.579	484.582	380.756	350.103	381.11	458.099	444.436	442.938	436.558	529.965	517.095	309.466	332.665	426.267	411.247	414.144	430.456	-0.0526566	0.999822	-0.0781823	0.917019	-0.306364	0.0281921	-0.207814	0.299205	-0.512494	3.9532e-05	-0.2388	0.122449	-0.479541	0.000118821	-0.238171	0.0786709
LOC_Os02g48122.1	222	142	146	148	109	198	160	122	135	207	284	297	235	174	282	209	195	190	129	114	161	164	195	157	166	164	210	142	112	102	178	205	127	168	202	160	152.904	133.64	139.51	175.771	132.781	160.975	164.495	134.891	140.979	234.917	257.673	241.013	171.813	190.231	196.929	208.38	179.118	197.352	152.077	149.145	184.004	153.803	210.062	162.153	187.764	155.08	186.034	146.551	124.698	148.993	163.943	163.54	150.377	156.311	166.648	165.163	0.138198	0.999822	0.0437649	0.973745	-0.394716	0.00738271	-0.329761	0.0779816	0.108683	0.556741	0.119296	0.5961	0.193175	0.252967	0.220009	0.208331
LOC_Os02g48130.1	222	180	156	143	124	227	189	181	155	238	267	420	197	152	329	270	219	251	129	117	138	147	117	111	108	162	193	140	125	100	122	128	150	185	214	130	152.904	169.402	149.066	169.833	151.053	184.552	194.31	200.125	161.864	270.098	242.249	340.827	144.031	166.179	229.751	269.198	201.164	260.712	152.077	153.07	157.718	137.86	126.037	114.643	122.16	153.188	170.974	144.487	139.172	146.072	112.365	102.113	177.611	172.128	176.548	134.195	0.105427	0.999822	0.239314	0.784814	-0.658362	0.00366303	-0.226187	0.544477	-0.289184	0.260671	-0.0479515	0.903692	-0.146871	0.576502	0.171798	0.534359
LOC_Os02g48140.1	1	4	2	1	2	6	2	0	0	2	2	2	2	2	1	2	6	2	0	1	2	2	2	1	4	4	8	0	2	0	4	6	0	0	0	2	0.688755	3.7645	1.9111	1.18764	2.43634	4.87803	2.05619	0	0	2.26973	1.8146	1.62299	1.46224	2.18656	0.698331	1.99406	5.51133	2.07739	0	1.30829	2.28576	1.87564	2.15448	1.03282	4.52444	3.78243	7.08701	0	2.22675	0	3.68411	4.78654	0	0	0	2.06454	0.544186	NA	-1.53721	NA	-0.446698	0.809652	0.782134	0.722193	0.487151	0.792563	2.09983	NA	1.94028	0.224159	-0.311742	0.90343
LOC_Os02g48140.2	1	4	2	1	2	6	2	0	0	2	2	2	2	2	1	2	6	2	0	1	2	2	2	1	4	4	8	0	2	0	4	6	0	0	0	2	0.688755	3.7645	1.9111	1.18764	2.43634	4.87803	2.05619	0	0	2.26973	1.8146	1.62299	1.46224	2.18656	0.698331	1.99406	5.51133	2.07739	0	1.30829	2.28576	1.87564	2.15448	1.03282	4.52444	3.78243	7.08701	0	2.22675	0	3.68411	4.78654	0	0	0	2.06454	0.544186	NA	-1.53721	NA	-0.446698	0.809652	0.782134	0.722193	0.487151	0.792563	2.09983	NA	1.94028	0.224159	-0.311742	0.90343
LOC_Os02g48150.1	1771	1387	1875	1244	1120	1953	1430	253	1488	560	852	819	960	675	810	785	856	537	1354	1327	1220	1248	1183	869	1371	1494	1029	1436	1407	1161	880	1104	1612	1186	1211	732	1219.79	1305.34	1791.66	1477.43	1364.35	1587.8	1470.17	279.733	1553.9	635.524	773.019	664.613	701.875	737.964	565.648	782.67	786.283	557.779	1596.22	1736.1	1394.32	1170.4	1274.37	897.52	1550.75	1412.74	911.566	1482.03	1566.52	1695.9	810.505	880.724	1908.73	1103.48	999.062	755.621	0.0374589	0.999822	-0.385455	0.841856	-0.0482912	0.94691	0.0368272	0.977034	-0.499927	0.288932	-0.286752	0.651323	-0.398935	0.388064	-0.730919	0.111564
LOC_Os02g48160.1	0	0	0	0	0	0	0	0	0	0	0	0	0	0	0	0	0	0	0	0	0	0	0	0	0	11	0	0	0	0	0	0	0	0	0	0	0	0	0	0	0	0	0	0	0	0	0	0	0	0	0	0	0	0	0	0	0	0	0	0	0	10.4017	0	0	0	0	0	0	0	0	0	0	0.308267	NA	0.312801	NA	-0.193961	NA	0.0623973	NA	-0.252213	NA	3.9642	NA	-0.315948	NA	-0.360905	NA
LOC_Os02g48170.1	462	249	294	212	270	337	137	112	256	130	83	62	193	126	131	122	132	100	315	263	223	210	158	190	201	184	243	299	183	144	181	172	225	206	245	152	318.205	234.34	280.932	251.78	328.906	273.983	140.849	123.835	267.337	147.532	75.3058	50.3126	141.106	137.753	91.4814	121.638	121.249	103.869	371.352	344.08	254.863	196.943	170.204	196.236	227.353	173.992	215.268	308.584	203.747	210.344	166.706	137.214	266.417	191.667	202.122	156.905	0.0347461	0.999822	-0.648035	0.472498	0.449852	0.295393	0.358263	0.571682	-0.783609	0.0279198	-0.654284	0.126511	-0.348848	0.357529	-0.393097	0.32322
LOC_Os02g48184.1	602	301	519	263	276	487	283	122	355	200	201	136	447	365	347	273	273	249	282	280	321	602	437	518	548	534	502	288	320	203	692	848	313	365	589	447	414.631	283.279	495.931	312.35	336.215	395.933	290.95	134.891	370.722	226.973	182.367	110.363	326.81	399.047	242.321	272.19	250.766	258.635	332.448	366.321	366.865	564.569	470.753	535	619.848	504.954	444.71	297.231	356.279	296.526	637.352	676.498	370.615	339.604	485.919	461.424	-0.191706	0.999822	-0.582935	0.513158	0.899986	0.0102908	0.593435	0.228674	0.559605	0.106066	0.55798	0.173281	0.82751	0.0108016	0.437592	0.230597
LOC_Os02g48190.1	833	131	233	181	488	267	174	158	114	124	35	52	378	257	163	86	78	99	218	180	94	744	458	256	553	327	300	192	85	19	1237	1506	162	606	1450	250	573.733	123.287	222.643	214.963	594.468	217.072	178.888	174.695	119.049	140.723	31.7555	42.1976	276.363	280.973	113.828	85.7447	71.6473	102.831	256.999	235.492	107.431	697.739	493.375	264.402	625.503	309.214	265.763	198.154	94.6367	27.7537	1139.31	1201.42	191.82	563.836	1196.23	258.067	0.156865	0.999822	-0.96146	0.73281	1.64882	0.0587046	0.282247	0.871728	1.27908	0.128404	1.0006	0.334849	2.97821	0.000113802	2.65052	0.00113692
LOC_Os02g48194.1	4	0	1	0	0	0	0	0	0	1	0	0	0	0	0	0	0	0	0	0	0	2	0	2	4	5	2	0	0	0	5	5	0	15	1	2	2.75502	0	0.955551	0	0	0	0	0	0	1.13486	0	0	0	0	0	0	0	0	0	0	0	1.87564	0	2.06564	4.52444	4.72804	1.77175	0	0	0	4.60514	3.98879	0	13.9563	0.824989	2.06454	-2.69871	NA	-2.69429	NA	-1.15582	NA	-0.899457	NA	2.57067	0.471039	4.04521	NA	3.72466	0.239547	4.68234	NA
LOC_Os02g48200.1	0	1	0	1	3	0	1	10	0	1	0	2	60	39	22	1	3	0	0	0	0	38	19	34	0	4	5	0	0	2	56	56	0	6	12	10	0	0.941125	0	1.18764	3.65452	0	1.02809	11.0567	0	1.13486	0	1.62299	43.8672	42.6379	15.3633	0.997031	2.75567	0	0	0	0	35.6372	20.4675	35.1159	0	3.78243	4.42938	0	0	2.92144	51.5776	44.6744	0	5.58253	9.89987	10.3227	2.32363	0.999822	3.71071	0.48067	5.198	0.00370502	0.464513	0.916881	7.09685	0.000228107	3.64904	0.148409	5.22221	0.00326427	3.31867	0.0920129
LOC_Os02g48210.1	135	61	140	54	96	118	79	88	62	210	334	437	616	679	743	453	886	630	54	36	55	234	160	286	165	240	310	48	38	15	688	500	88	449	518	562	92.9819	57.4086	133.777	64.1326	116.944	95.9346	81.2193	97.2986	64.7457	238.321	303.038	354.623	450.37	742.337	518.86	451.655	813.84	654.378	63.6603	47.0984	62.8585	219.45	172.358	295.386	186.633	226.946	274.622	49.5385	42.3082	21.9108	633.668	398.879	104.198	417.76	427.344	580.135	-0.0360801	0.999822	-0.224354	0.942248	0.932095	0.0684381	1.09873	0.0705478	1.98328	2.7357e-05	1.98608	0.000119745	3.30861	1.80668e-12	3.6325	5.25325e-15
LOC_Os02g48220.1	48	8	32	22	20	54	16	18	16	84	206	388	108	108	183	119	120	148	10	14	14	49	13	38	10	22	40	23	25	20	30	42	35	14	30	22	33.0602	7.529	30.5776	26.1281	24.3634	43.9023	16.4495	19.902	16.7086	95.3286	186.904	314.859	78.9609	118.074	127.795	118.647	110.227	153.727	11.7889	18.316	16.0003	45.9533	14.0041	39.2471	11.3111	20.8034	35.435	23.7372	27.8343	29.2144	27.6309	33.5058	41.4426	13.0259	24.7497	22.7099	0.410346	0.999822	-0.436813	0.889297	-0.882302	0.113052	-0.645816	0.425881	1.11466	0.0645134	0.569896	0.487468	0.343451	0.580113	-0.411824	0.545811
LOC_Os02g48230.1	0	0	0	0	0	0	0	0	0	0	0	0	0	0	0	0	0	0	0	0	0	0	0	0	0	0	0	0	0	0	0	0	0	0	0	0	0	0	0	0	0	0	0	0	0	0	0	0	0	0	0	0	0	0	0	0	0	0	0	0	0	0	0	0	0	0	0	0	0	0	0	0	NA	NA	NA	NA	NA	NA	NA	NA	NA	NA	NA	NA	NA	NA	NA	NA
LOC_Os02g48240.1	0	0	0	0	0	0	0	0	0	0	0	0	0	0	0	0	0	0	0	0	0	0	0	0	0	0	0	0	0	0	0	0	0	0	0	0	0	0	0	0	0	0	0	0	0	0	0	0	0	0	0	0	0	0	0	0	0	0	0	0	0	0	0	0	0	0	0	0	0	0	0	0	NA	NA	NA	NA	NA	NA	NA	NA	NA	NA	NA	NA	NA	NA	NA	NA
LOC_Os02g48250.1	1	0	0	0	0	0	0	0	0	0	0	0	0	0	0	0	0	0	0	0	0	0	0	0	0	0	0	0	0	0	0	0	0	0	0	0	0.688755	0	0	0	0	0	0	0	0	0	0	0	0	0	0	0	0	0	0	0	0	0	0	0	0	0	0	0	0	0	0	0	0	0	0	0	-0.653236	NA	-0.648815	NA	-0.194063	NA	0.062296	NA	-0.252202	NA	-0.298561	NA	-0.316049	NA	-0.361006	NA
LOC_Os02g48260.1	0	0	0	0	0	0	0	0	0	0	0	0	0	0	0	0	0	0	0	0	0	0	0	0	0	0	0	0	0	0	0	0	0	0	0	0	0	0	0	0	0	0	0	0	0	0	0	0	0	0	0	0	0	0	0	0	0	0	0	0	0	0	0	0	0	0	0	0	0	0	0	0	NA	NA	NA	NA	NA	NA	NA	NA	NA	NA	NA	NA	NA	NA	NA	NA
LOC_Os02g48270.1	0	0	0	0	0	0	0	0	0	0	0	0	0	0	0	0	0	0	0	0	0	0	0	0	0	0	0	0	0	0	0	0	0	0	0	0	0	0	0	0	0	0	0	0	0	0	0	0	0	0	0	0	0	0	0	0	0	0	0	0	0	0	0	0	0	0	0	0	0	0	0	0	NA	NA	NA	NA	NA	NA	NA	NA	NA	NA	NA	NA	NA	NA	NA	NA
LOC_Os02g48280.1	81	35	115	42	41	72	40	15	77	50	55	45	51	41	65	45	25	32	64	87	117	58	41	53	115	88	100	76	80	43	109	165	27	83	200	89	55.7892	32.9394	109.888	49.8809	49.945	58.5364	41.1237	16.585	80.41	56.7432	49.9014	36.5172	37.2871	44.8245	45.3915	44.8664	22.9639	33.2382	75.4492	113.821	133.717	54.3936	44.1668	54.7394	130.078	83.2135	88.5876	78.4359	89.0698	62.811	100.392	131.63	31.97	77.2251	164.998	91.872	-0.321824	0.999822	-0.519203	0.819668	-0.164113	0.837895	-0.500208	0.603818	-1.07443	0.0489	-0.0995641	0.911396	0.202636	0.741351	0.536053	0.372087
LOC_Os02g48290.1	2087	1295	1389	1117	1127	1491	1290	1141	1273	809	847	823	1721	1311	1832	1212	1491	1176	996	1066	987	1327	1041	1392	1218	1738	2055	1593	1194	905	1284	1257	979	1829	2031	1894	1437.43	1218.76	1327.26	1326.59	1372.88	1212.19	1326.24	1261.56	1329.38	918.105	768.482	667.859	1258.26	1433.29	1279.34	1208.4	1369.57	1221.5	1174.18	1394.64	1128.02	1244.49	1121.41	1437.68	1377.69	1643.47	1820.48	1644.06	1329.37	1321.95	1182.6	1002.78	1159.21	1701.74	1675.55	1955.12	-0.0278048	0.999822	-0.0247956	0.986531	0.755798	1.66745e-07	0.693384	4.15736e-06	0.0418453	0.827174	0.390783	0.0217014	-0.362932	0.0121131	0.310492	0.0428886
LOC_Os02g48300.1	0	0	0	0	0	0	0	0	0	0	0	0	0	0	0	0	0	0	0	0	0	0	0	0	0	0	0	0	0	0	0	0	0	0	0	0	0	0	0	0	0	0	0	0	0	0	0	0	0	0	0	0	0	0	0	0	0	0	0	0	0	0	0	0	0	0	0	0	0	0	0	0	NA	NA	NA	NA	NA	NA	NA	NA	NA	NA	NA	NA	NA	NA	NA	NA
LOC_Os02g48320.1	6	12	15	7	6	11	12	5	4	18	6	3	27	25	6	17	35	6	5	6	2	13	12	8	7	20	9	21	8	4	33	35	5	30	40	22	4.13253	11.2935	14.3333	8.31349	7.30903	8.94306	12.3371	5.52833	4.17714	20.4276	5.44379	2.43448	19.7402	27.332	4.18999	16.9495	32.1494	6.23217	5.89447	7.84973	2.28576	12.1917	12.9269	8.26256	7.91776	18.9122	7.97288	21.6731	8.90698	5.84288	30.3939	27.9215	5.92037	27.9127	32.9996	22.7099	-0.252305	0.999822	-0.410038	0.942906	0.880068	0.402452	1.01506	0.478661	1.07203	0.304161	1.13594	0.355727	0.809708	0.376829	1.17827	0.20216
LOC_Os02g48320.2	6	17	17	11	6	13	15	9	5	20	6	3	31	32	8	17	45	8	10	7	3	16	14	9	9	22	9	24	9	5	42	55	5	33	53	24	4.13253	15.9991	16.2444	13.0641	7.30903	10.5691	15.4214	9.95099	5.22143	22.6973	5.44379	2.43448	22.6647	34.985	5.58665	16.9495	41.335	8.30956	11.7889	9.15802	3.42864	15.0051	15.0813	9.29537	10.18	20.8034	7.97288	24.7692	10.0204	7.3036	38.6832	43.8766	5.92037	30.7039	43.7244	24.7745	-0.215264	0.999822	-0.232402	0.975353	1.07072	0.31558	1.1655	0.420861	0.697091	0.527009	0.682146	0.618417	1.06559	0.2524	1.22178	0.20589
LOC_Os02g48320.3	6	12	15	7	6	11	12	5	4	18	6	3	27	25	6	17	35	6	5	6	2	13	12	8	7	22	9	21	8	4	33	35	5	30	41	24	4.13253	11.2935	14.3333	8.31349	7.30903	8.94306	12.3371	5.52833	4.17714	20.4276	5.44379	2.43448	19.7402	27.332	4.18999	16.9495	32.1494	6.23217	5.89447	7.84973	2.28576	12.1917	12.9269	8.26256	7.91776	20.8034	7.97288	21.6731	8.90698	5.84288	30.3939	27.9215	5.92037	27.9127	33.8245	24.7745	-0.252526	0.999822	-0.410245	0.942906	0.879886	0.405046	1.01464	0.481247	1.07194	0.306343	1.21242	0.320494	0.809765	0.379223	1.22712	0.184062
LOC_Os02g48330.1	84	38	49	65	69	74	57	30	26	30	25	41	187	70	77	25	35	27	37	32	41	138	129	104	58	25	47	40	13	25	134	276	52	52	110	47	57.8554	35.7627	46.822	77.1967	84.0539	60.1624	58.6013	33.17	27.1514	34.0459	22.6825	33.2712	136.719	76.5296	53.7715	24.9258	32.1494	28.0448	43.6191	41.8652	46.8581	129.419	138.964	107.413	65.6043	23.6402	41.6362	41.2821	14.4738	36.518	123.418	220.181	61.5718	48.382	90.7488	48.5167	0.648433	0.999822	-0.243029	0.938525	1.5726	0.00252236	-0.0771214	0.95352	1.50495	0.00224247	-0.0242964	0.978011	2.14427	1.28535e-05	1.03157	0.0589028
LOC_Os02g48340.1	512	239	253	196	249	359	208	150	220	182	176	159	328	192	252	183	157	150	225	229	207	448	333	278	320	302	285	189	157	118	607	827	196	196	376	182	352.643	224.929	241.754	232.778	303.325	291.869	213.843	165.85	229.743	206.545	159.685	129.027	239.807	209.91	175.979	182.457	144.213	155.804	265.251	299.598	236.576	420.144	358.72	287.124	361.955	285.573	252.475	195.058	174.8	172.365	559.064	659.745	232.078	182.363	310.196	187.873	0.0133442	0.999822	-0.428845	0.691478	0.340864	0.397367	-0.03419	0.970143	0.412588	0.242919	0.166619	0.740108	1.42226	6.32607e-06	0.328663	0.384536
LOC_Os02g48340.2	512	239	253	196	249	359	208	150	220	182	176	159	328	192	252	183	157	150	225	229	207	448	333	278	320	302	285	189	157	118	607	827	196	196	376	182	352.643	224.929	241.754	232.778	303.325	291.869	213.843	165.85	229.743	206.545	159.685	129.027	239.807	209.91	175.979	182.457	144.213	155.804	265.251	299.598	236.576	420.144	358.72	287.124	361.955	285.573	252.475	195.058	174.8	172.365	559.064	659.745	232.078	182.363	310.196	187.873	0.0133442	0.999822	-0.428845	0.691478	0.340864	0.397367	-0.03419	0.970143	0.412588	0.242919	0.166619	0.740108	1.42226	6.32607e-06	0.328663	0.384536
LOC_Os02g48340.3	512	239	253	196	249	359	208	150	220	182	176	159	328	192	252	183	157	150	225	229	207	448	333	278	320	302	285	189	157	118	607	827	196	196	376	182	352.643	224.929	241.754	232.778	303.325	291.869	213.843	165.85	229.743	206.545	159.685	129.027	239.807	209.91	175.979	182.457	144.213	155.804	265.251	299.598	236.576	420.144	358.72	287.124	361.955	285.573	252.475	195.058	174.8	172.365	559.064	659.745	232.078	182.363	310.196	187.873	0.0133442	0.999822	-0.428845	0.691478	0.340864	0.397367	-0.03419	0.970143	0.412588	0.242919	0.166619	0.740108	1.42226	6.32607e-06	0.328663	0.384536
LOC_Os02g48340.5	356	154	181	126	163	237	138	92	139	119	118	111	223	136	163	115	100	97	135	147	135	313	220	205	226	199	192	128	109	77	431	584	137	132	247	127	245.197	144.933	172.955	149.643	198.562	192.682	141.877	101.721	145.156	135.049	107.061	90.0757	163.04	148.686	113.828	114.659	91.8555	100.753	159.151	192.318	154.289	293.538	236.993	211.728	255.631	188.176	170.088	132.103	121.358	112.475	396.963	465.89	162.218	122.816	203.772	131.098	-0.0604654	0.999822	-0.537086	0.575977	0.360718	0.381055	-0.108325	0.885495	0.555133	0.112286	0.278278	0.555409	1.48852	3.98309e-06	0.323326	0.408923
LOC_Os02g48340.6	512	239	253	196	249	359	208	150	220	182	176	159	328	192	252	183	157	150	225	229	207	448	333	278	320	302	285	189	157	118	607	827	196	196	376	182	352.643	224.929	241.754	232.778	303.325	291.869	213.843	165.85	229.743	206.545	159.685	129.027	239.807	209.91	175.979	182.457	144.213	155.804	265.251	299.598	236.576	420.144	358.72	287.124	361.955	285.573	252.475	195.058	174.8	172.365	559.064	659.745	232.078	182.363	310.196	187.873	0.0133442	0.999822	-0.428845	0.691478	0.340864	0.397367	-0.03419	0.970143	0.412588	0.242919	0.166619	0.740108	1.42226	6.32607e-06	0.328663	0.384536
LOC_Os02g48350.1	158	90	171	70	80	172	102	106	95	73	148	149	154	124	199	121	124	113	76	58	168	164	106	213	125	162	226	83	106	86	187	173	163	219	224	237	108.823	84.7012	163.399	83.1349	97.4537	139.837	104.865	117.201	99.2072	82.8451	134.28	120.912	112.592	135.567	138.968	120.641	113.901	117.373	89.5959	75.8807	192.004	153.803	114.187	219.991	141.389	153.188	200.208	85.6603	118.018	125.622	172.232	138.012	193.004	203.763	184.798	244.648	-0.145566	0.999822	-0.150477	0.946799	0.190252	0.682616	0.0534514	0.950366	0.445092	0.232922	0.466557	0.291889	0.613474	0.0782635	0.946655	0.00735953
LOC_Os02g48360.1	98	40	18	66	54	80	32	46	47	58	72	126	168	68	190	65	22	62	15	22	16	46	32	38	31	26	24	49	12	12	31	49	85	28	27	12	67.498	37.645	17.1999	78.3843	65.7813	65.0404	32.899	50.8606	49.0815	65.8221	65.3255	102.248	122.828	74.343	132.683	64.807	20.2082	64.3991	17.6834	28.7823	18.2861	43.1398	34.4716	39.2471	35.0644	24.5858	21.261	50.5705	13.3605	17.5286	28.5519	39.0901	100.646	26.0518	22.2747	12.3872	0.76158	0.999822	0.106513	0.984214	0.499934	0.478727	-0.649052	0.498662	0.857845	0.190224	0.32022	0.736141	1.01802	0.0908929	-0.434997	0.556443
LOC_Os02g48360.2	98	40	18	66	54	80	32	46	47	58	72	126	168	68	190	65	22	62	15	22	16	46	32	38	31	26	24	49	12	12	31	49	85	28	27	12	67.498	37.645	17.1999	78.3843	65.7813	65.0404	32.899	50.8606	49.0815	65.8221	65.3255	102.248	122.828	74.343	132.683	64.807	20.2082	64.3991	17.6834	28.7823	18.2861	43.1398	34.4716	39.2471	35.0644	24.5858	21.261	50.5705	13.3605	17.5286	28.5519	39.0901	100.646	26.0518	22.2747	12.3872	0.76158	0.999822	0.106513	0.984214	0.499934	0.478727	-0.649052	0.498662	0.857845	0.190224	0.32022	0.736141	1.01802	0.0908929	-0.434997	0.556443
LOC_Os02g48370.1	102	96	50	64	71	60	94	34	60	102	159	215	124	65	141	107	115	85	82	76	73	56	64	54	68	74	69	106	106	75	50	102	62	100	96	57	70.253	90.348	47.7775	76.009	86.4902	48.7803	96.6407	37.5926	62.6572	115.756	144.26	174.471	90.6588	71.0632	98.4647	106.682	105.634	88.2891	96.6693	99.4299	83.4303	52.518	68.9433	55.7722	76.9154	69.975	61.1254	109.398	118.018	109.554	46.0514	81.3712	73.4126	93.0422	79.1989	58.8394	0.0040017	0.999822	-0.0785356	0.977037	-0.736964	0.0249063	-0.534962	0.241134	-0.658647	0.0510752	-0.428465	0.307901	-0.746618	0.0187095	-0.541696	0.112722
LOC_Os02g48370.2	102	96	50	64	71	60	94	34	60	102	159	215	124	65	141	107	115	85	82	76	73	56	64	54	68	74	69	106	106	75	50	102	62	100	96	57	70.253	90.348	47.7775	76.009	86.4902	48.7803	96.6407	37.5926	62.6572	115.756	144.26	174.471	90.6588	71.0632	98.4647	106.682	105.634	88.2891	96.6693	99.4299	83.4303	52.518	68.9433	55.7722	76.9154	69.975	61.1254	109.398	118.018	109.554	46.0514	81.3712	73.4126	93.0422	79.1989	58.8394	0.0040017	0.999822	-0.0785356	0.977037	-0.736964	0.0249063	-0.534962	0.241134	-0.658647	0.0510752	-0.428465	0.307901	-0.746618	0.0187095	-0.541696	0.112722
LOC_Os02g48380.1	748	526	516	515	491	713	483	573	510	400	516	534	750	529	756	492	676	498	428	361	408	699	612	632	572	612	688	517	454	312	751	806	432	716	796	607	515.189	495.032	493.064	611.635	598.122	579.673	496.569	633.546	532.586	453.946	468.166	433.337	548.34	578.345	527.938	490.539	620.943	517.27	504.567	472.292	466.296	655.537	659.27	652.742	646.994	578.712	609.483	533.571	505.471	455.745	691.692	642.992	511.52	666.182	656.691	626.588	0.249149	0.547921	0.143173	0.722871	0.286143	0.0206205	0.267357	0.0841251	0.446997	9.88277e-05	0.345364	0.0105637	0.305772	0.00800624	0.37941	0.0015137
LOC_Os02g48380.2	748	526	516	515	491	713	483	573	510	400	516	534	750	529	756	492	676	498	428	361	408	699	612	632	572	612	688	517	454	312	751	806	432	716	796	607	515.189	495.032	493.064	611.635	598.122	579.673	496.569	633.546	532.586	453.946	468.166	433.337	548.34	578.345	527.938	490.539	620.943	517.27	504.567	472.292	466.296	655.537	659.27	652.742	646.994	578.712	609.483	533.571	505.471	455.745	691.692	642.992	511.52	666.182	656.691	626.588	0.249149	0.547921	0.143173	0.722871	0.286143	0.0206205	0.267357	0.0841251	0.446997	9.88277e-05	0.345364	0.0105637	0.305772	0.00800624	0.37941	0.0015137
LOC_Os02g48390.1	1425	876	844	893	822	1149	963	864	850	1775	2563	3017	2550	1726	2377	1905	2122	1942	625	530	424	835	884	866	649	767	862	744	516	411	749	924	686	863	955	710	981.476	824.425	806.485	1060.56	1001.34	934.143	990.054	955.295	887.643	2014.38	2325.41	2448.27	1864.35	1887	1659.93	1899.34	1949.17	2017.15	736.809	693.393	484.582	783.081	952.279	894.422	734.09	725.281	763.625	767.847	574.5	600.356	689.85	737.128	812.274	802.955	787.865	732.911	0.194982	0.999822	0.115309	0.878009	-0.328168	0.0293114	-0.211399	0.331877	0.458325	0.0016276	0.216768	0.250582	0.201093	0.191917	0.256284	0.106044
LOC_Os02g48400.1	96	85	69	55	52	74	97	83	70	64	127	122	115	58	127	62	74	65	57	46	54	55	96	75	44	66	63	92	46	51	73	65	47	86	99	48	66.1205	79.9956	65.933	65.3203	63.3449	60.1624	99.725	91.7703	73.1	72.6313	115.227	99.0022	84.0787	63.4102	88.6881	61.816	67.9731	67.5152	67.197	60.1812	61.7156	51.5802	103.415	77.4615	49.7688	62.4101	55.8102	94.9488	51.2151	74.4967	67.2351	51.8542	55.6515	80.0163	81.6739	49.5489	-0.16762	0.999822	0.321995	0.748592	-0.276723	0.404362	-0.546917	0.15924	0.29009	0.374825	-0.167899	0.709706	-0.340361	0.268149	-0.0584995	0.882004
LOC_Os02g48410.1	0	0	0	0	0	1	0	0	0	0	0	0	0	0	0	0	0	0	0	0	0	0	0	0	0	0	0	0	0	0	0	0	0	0	0	0	0	0	0	0	0	0.813005	0	0	0	0	0	0	0	0	0	0	0	0	0	0	0	0	0	0	0	0	0	0	0	0	0	0	0	0	0	0	1.26975	NA	0.312474	NA	-0.193911	NA	0.0624227	NA	-0.25205	NA	-0.298435	NA	-0.315897	NA	-0.360879	NA
LOC_Os02g48420.1	0	0	0	0	0	0	0	0	0	0	0	0	0	0	0	0	0	0	0	0	0	0	0	0	0	0	0	0	0	0	0	0	0	0	0	0	0	0	0	0	0	0	0	0	0	0	0	0	0	0	0	0	0	0	0	0	0	0	0	0	0	0	0	0	0	0	0	0	0	0	0	0	NA	NA	NA	NA	NA	NA	NA	NA	NA	NA	NA	NA	NA	NA	NA	NA
LOC_Os02g48430.1	0	0	0	0	0	0	0	0	0	0	0	0	0	0	0	0	0	0	0	0	0	0	0	0	0	0	0	0	0	0	0	0	0	0	0	0	0	0	0	0	0	0	0	0	0	0	0	0	0	0	0	0	0	0	0	0	0	0	0	0	0	0	0	0	0	0	0	0	0	0	0	0	NA	NA	NA	NA	NA	NA	NA	NA	NA	NA	NA	NA	NA	NA	NA	NA
LOC_Os02g48440.1	0	0	0	0	0	0	0	0	0	0	0	0	0	0	0	0	0	0	0	0	0	0	0	0	0	0	0	0	0	0	0	0	0	0	0	0	0	0	0	0	0	0	0	0	0	0	0	0	0	0	0	0	0	0	0	0	0	0	0	0	0	0	0	0	0	0	0	0	0	0	0	0	NA	NA	NA	NA	NA	NA	NA	NA	NA	NA	NA	NA	NA	NA	NA	NA
LOC_Os02g48450.1	0	0	0	0	0	0	0	0	0	0	0	0	0	0	0	0	0	0	0	0	0	0	0	0	0	0	0	0	0	0	0	0	0	0	0	0	0	0	0	0	0	0	0	0	0	0	0	0	0	0	0	0	0	0	0	0	0	0	0	0	0	0	0	0	0	0	0	0	0	0	0	0	NA	NA	NA	NA	NA	NA	NA	NA	NA	NA	NA	NA	NA	NA	NA	NA
LOC_Os02g48460.1	398	191	160	160	227	240	204	226	208	180	197	235	199	192	308	174	175	202	128	122	115	169	169	139	148	202	214	205	162	104	167	205	151	301	285	214	274.124	179.755	152.888	190.023	276.525	195.121	209.731	249.88	217.212	204.276	178.738	190.701	145.493	209.91	215.086	173.483	160.747	209.816	150.898	159.611	131.431	158.492	182.053	143.562	167.404	191.013	189.577	211.571	180.366	151.915	153.812	163.54	178.795	280.057	235.122	220.906	0.112418	0.999822	0.148635	0.910092	-0.00975381	0.980528	-0.0766618	0.877576	0.132274	0.641289	0.313529	0.298293	-0.140977	0.586364	0.430813	0.0741112
LOC_Os02g48470.1	520	325	145	234	208	268	165	79	254	187	110	114	236	198	313	215	141	163	140	145	119	111	122	83	138	118	137	209	166	124	147	127	189	168	162	98	358.153	305.866	138.555	277.908	253.38	217.885	169.635	87.3476	265.249	212.22	99.8029	92.5102	172.544	216.469	218.578	214.362	129.516	169.307	165.045	189.702	136.003	104.098	131.423	85.724	156.093	111.582	121.365	215.699	184.82	181.129	135.391	101.315	223.79	156.311	133.648	101.162	-0.102159	0.999822	-0.620879	0.626241	0.592282	0.22178	0.348669	0.644984	-0.611075	0.17973	-0.33585	0.579785	-0.343171	0.455004	-0.572389	0.216482
LOC_Os02g48480.1	1213	1066	833	686	765	830	989	316	872	1227	1747	1879	1084	713	1317	1220	966	1070	665	704	599	530	492	439	637	745	656	910	653	598	605	617	689	1072	1050	759	835.46	1003.24	795.974	814.722	931.901	674.794	1016.78	349.39	910.618	1392.48	1585.05	1524.8	792.533	779.509	919.702	1216.38	887.324	1111.4	783.965	921.035	684.586	497.045	530.001	453.408	720.517	704.478	581.135	939.167	727.032	873.511	557.222	492.216	815.827	997.413	866.238	783.493	-0.122544	0.999822	-0.209919	0.891626	-0.853303	0.00364781	-0.486095	0.247126	-0.690427	0.0165889	-0.252362	0.528793	-0.447165	0.126681	0.0599187	0.878503
LOC_Os02g48490.1	0	0	0	0	0	0	0	0	0	0	0	0	0	0	0	0	0	0	0	0	0	0	0	0	0	0	0	0	0	0	0	0	0	0	0	0	0	0	0	0	0	0	0	0	0	0	0	0	0	0	0	0	0	0	0	0	0	0	0	0	0	0	0	0	0	0	0	0	0	0	0	0	NA	NA	NA	NA	NA	NA	NA	NA	NA	NA	NA	NA	NA	NA	NA	NA
LOC_Os02g48500.1	0	0	0	0	0	0	0	0	0	0	0	0	0	0	0	0	0	0	0	0	0	0	0	0	0	0	0	0	0	0	0	0	0	0	0	0	0	0	0	0	0	0	0	0	0	0	0	0	0	0	0	0	0	0	0	0	0	0	0	0	0	0	0	0	0	0	0	0	0	0	0	0	NA	NA	NA	NA	NA	NA	NA	NA	NA	NA	NA	NA	NA	NA	NA	NA
LOC_Os02g48510.1	0	0	0	0	0	0	0	0	0	0	0	0	0	0	0	0	0	0	0	0	0	0	0	0	0	0	0	0	0	0	0	0	0	0	0	0	0	0	0	0	0	0	0	0	0	0	0	0	0	0	0	0	0	0	0	0	0	0	0	0	0	0	0	0	0	0	0	0	0	0	0	0	NA	NA	NA	NA	NA	NA	NA	NA	NA	NA	NA	NA	NA	NA	NA	NA
LOC_Os02g48520.1	0	0	0	0	0	0	0	0	0	0	0	0	0	0	0	0	0	0	0	0	0	0	1	0	0	0	0	0	0	0	0	0	0	0	0	0	0	0	0	0	0	0	0	0	0	0	0	0	0	0	0	0	0	0	0	0	0	0	1.07724	0	0	0	0	0	0	0	0	0	0	0	0	0	0.308206	NA	0.312601	NA	-0.193961	NA	0.0623973	NA	0.709645	NA	-0.298485	NA	-0.315948	NA	-0.360905	NA
LOC_Os02g48530.1	0	0	0	0	0	0	0	0	0	0	0	0	0	0	0	0	0	0	0	0	0	0	0	0	0	0	0	0	0	0	0	0	0	0	0	0	0	0	0	0	0	0	0	0	0	0	0	0	0	0	0	0	0	0	0	0	0	0	0	0	0	0	0	0	0	0	0	0	0	0	0	0	NA	NA	NA	NA	NA	NA	NA	NA	NA	NA	NA	NA	NA	NA	NA	NA
LOC_Os02g48540.1	0	0	0	0	0	0	0	0	0	0	0	0	0	0	3	0	0	0	0	0	0	0	0	0	0	0	0	0	0	0	2	0	0	0	0	0	0	0	0	0	0	0	0	0	0	0	0	0	0	0	2.09499	0	0	0	0	0	0	0	0	0	0	0	0	0	0	0	1.84206	0	0	0	0	0	0.308367	NA	0.312682	NA	2.01882	NA	0.062339	NA	-0.252101	NA	-0.29846	NA	1.49282	NA	-0.360952	NA
LOC_Os02g48550.1	12	19	14	9	14	15	5	10	16	11	16	45	14	15	35	15	32	18	15	6	5	12	13	20	7	9	22	25	23	9	29	19	21	18	17	11	8.26506	17.8814	13.3777	10.6888	17.0544	12.1951	5.14046	11.0567	16.7086	12.4835	14.5168	36.5172	10.2357	16.3992	24.4416	14.9555	29.3938	18.6965	17.6834	7.84973	5.71441	11.2539	14.0041	20.6564	7.91776	8.51047	19.4893	25.8013	25.6076	13.1465	26.7098	15.1574	24.8655	16.7476	14.0248	11.355	0.0267754	0.999822	-0.247283	0.953427	-0.331201	0.666036	-0.0272072	0.990166	0.548911	0.456105	0.217229	0.835327	0.020963	0.976344	-0.630225	0.347437
LOC_Os02g48560.1	1735	1847	1431	1366	1153	2004	1376	1272	1945	530	375	428	415	315	493	382	392	230	1866	1792	3155	572	566	645	807	832	1166	2502	3283	2497	759	971	1605	1599	1430	981	1194.99	1738.26	1367.39	1622.32	1404.55	1629.26	1414.66	1406.41	2031.14	601.478	340.237	347.319	303.415	344.383	344.277	380.866	360.074	238.9	2199.82	2344.45	3605.79	536.434	609.717	666.169	912.805	786.746	1032.93	2582.19	3655.2	3647.42	699.061	774.622	1900.44	1487.75	1179.73	1012.66	0.114911	0.999822	0.174339	0.933098	-0.376159	0.371277	-0.393317	0.500107	-2.1692	2.19007e-11	-1.57662	6.69269e-06	-1.55208	2.32865e-06	-1.42524	2.5298e-05
LOC_Os02g48560.2	1718	1832	1416	1352	1145	1965	1370	1260	1909	531	370	423	411	311	482	371	385	229	1824	1756	3129	561	557	638	789	816	1146	2435	3268	2460	748	956	1578	1580	1416	978	1183.28	1724.14	1353.06	1605.69	1394.81	1597.56	1408.49	1393.14	1993.54	602.613	335.701	343.262	300.49	340.01	336.596	369.899	353.644	237.861	2150.3	2297.35	3576.08	526.118	600.022	658.939	892.445	771.616	1015.21	2513.05	3638.5	3593.37	688.929	762.656	1868.47	1470.07	1168.18	1009.56	0.110325	0.999822	0.170819	0.936033	-0.389711	0.351835	-0.412296	0.476923	-2.16852	2.45933e-11	-1.58245	6.47923e-06	-1.55483	2.33947e-06	-1.4174	2.96095e-05
LOC_Os02g48560.3	1718	1832	1416	1352	1145	1965	1370	1260	1909	531	370	423	411	311	482	371	385	229	1824	1756	3129	561	557	638	789	816	1146	2435	3269	2460	748	956	1578	1580	1416	978	1183.28	1724.14	1353.06	1605.69	1394.81	1597.56	1408.49	1393.14	1993.54	602.613	335.701	343.262	300.49	340.01	336.596	369.899	353.644	237.861	2150.3	2297.35	3576.08	526.118	600.022	658.939	892.445	771.616	1015.21	2513.05	3639.62	3593.37	688.929	762.656	1868.47	1470.07	1168.18	1009.56	0.110325	0.999822	0.170819	0.936033	-0.389711	0.351835	-0.412296	0.476923	-2.16852	2.45933e-11	-1.58245	6.47923e-06	-1.555	2.33947e-06	-1.41757	2.95932e-05
LOC_Os02g48560.4	1730	1836	1422	1357	1147	1980	1371	1262	1925	526	371	423	412	312	486	377	386	228	1846	1774	3141	565	563	642	795	821	1153	2459	3273	2470	754	965	1593	1585	1419	977	1191.55	1727.91	1358.79	1611.63	1397.24	1609.75	1409.52	1395.35	2010.25	596.938	336.608	343.262	301.221	341.103	339.389	375.881	354.562	236.822	2176.24	2320.9	3589.79	529.869	606.485	663.07	899.232	776.344	1021.42	2537.82	3644.07	3607.98	694.455	769.836	1886.23	1474.72	1170.66	1008.53	0.110765	0.999822	0.170802	0.93585	-0.377542	0.36966	-0.398177	0.494851	-2.16829	2.33377e-11	-1.58426	6.25023e-06	-1.54829	2.51734e-06	-1.42163	2.71979e-05
LOC_Os02g48560.5	1718	1832	1416	1352	1145	1965	1370	1260	1909	531	370	423	411	311	482	371	385	229	1824	1756	3129	561	557	638	789	816	1146	2435	3268	2460	748	956	1578	1580	1416	978	1183.28	1724.14	1353.06	1605.69	1394.81	1597.56	1408.49	1393.14	1993.54	602.613	335.701	343.262	300.49	340.01	336.596	369.899	353.644	237.861	2150.3	2297.35	3576.08	526.118	600.022	658.939	892.445	771.616	1015.21	2513.05	3638.5	3593.37	688.929	762.656	1868.47	1470.07	1168.18	1009.56	0.110325	0.999822	0.170819	0.936033	-0.389711	0.351835	-0.412296	0.476923	-2.16852	2.45933e-11	-1.58245	6.47923e-06	-1.55483	2.33947e-06	-1.4174	2.96095e-05
LOC_Os02g48560.6	1717	1832	1415	1352	1145	1965	1370	1260	1908	531	369	422	411	311	482	371	385	229	1823	1755	3129	560	557	638	789	816	1146	2435	3268	2460	748	956	1577	1579	1416	978	1182.59	1724.14	1352.1	1605.69	1394.81	1597.56	1408.49	1393.14	1992.5	602.613	334.793	342.45	300.49	340.01	336.596	369.899	353.644	237.861	2149.12	2296.05	3576.08	525.18	600.022	658.939	892.445	771.616	1015.21	2513.05	3638.5	3593.37	688.929	762.656	1867.28	1469.14	1168.18	1009.56	0.110882	0.999822	0.171061	0.93585	-0.387765	0.355101	-0.41035	0.480115	-2.16883	2.48918e-11	-1.582	6.61155e-06	-1.55535	2.34999e-06	-1.41777	2.97497e-05
LOC_Os02g48570.1	2926	206	328	716	560	742	172	98	278	156	12	36	3762	1607	1343	154	49	44	542	1046	441	8893	7382	2800	1188	1009	700	274	216	106	26692	44926	486	1130	2420	408	2015.3	193.872	313.421	850.351	682.176	603.25	176.832	108.355	290.312	177.039	10.8876	29.2138	2750.47	1756.9	937.859	153.543	45.0092	45.7026	638.961	1368.47	504.011	8340.05	7952.18	2891.89	1343.76	954.118	620.113	282.782	240.489	154.836	24584.1	35840	575.46	1051.38	1996.47	421.166	-0.240508	0.999822	-2.13223	0.413252	4.65229	1.91673e-05	0.173602	0.949087	2.93341	0.00662852	0.216471	0.907267	6.49071	3.91866e-10	2.35459	0.0390364
LOC_Os02g48570.2	2528	162	286	568	442	592	152	68	231	128	12	30	2983	1282	1059	120	38	40	463	840	374	7199	5848	2200	1006	879	592	234	189	86	21468	35148	340	972	2042	346	1741.17	152.462	273.287	674.58	538.432	481.299	156.27	75.1853	241.23	145.263	10.8876	24.3448	2180.93	1401.58	739.533	119.644	34.9051	41.5478	545.828	1098.96	427.438	6751.38	6299.69	2272.2	1137.9	831.189	524.439	241.5	210.427	125.622	19772.6	28039.6	402.585	904.371	1684.63	357.165	-0.355381	0.999822	-2.1969	0.389649	4.58637	2.76671e-05	0.124052	0.966386	2.88657	0.0077125	0.267016	0.883893	6.38284	8.57191e-10	2.35037	0.0397622
LOC_Os02g48580.1	0	0	0	0	0	0	0	0	0	0	0	0	0	0	0	0	0	0	0	0	0	0	0	0	0	0	0	0	0	0	0	0	0	0	0	0	0	0	0	0	0	0	0	0	0	0	0	0	0	0	0	0	0	0	0	0	0	0	0	0	0	0	0	0	0	0	0	0	0	0	0	0	NA	NA	NA	NA	NA	NA	NA	NA	NA	NA	NA	NA	NA	NA	NA	NA
LOC_Os02g48590.1	220	127	164	141	127	236	132	76	140	143	280	344	306	163	292	188	176	197	129	104	140	177	145	169	146	195	156	191	147	123	239	282	130	151	219	160	151.526	119.523	156.71	167.457	154.708	191.869	135.708	84.0306	146.2	162.286	254.044	279.154	223.723	178.205	203.913	187.442	161.666	204.623	152.077	136.062	160.003	165.994	156.2	174.546	165.142	184.393	138.197	197.122	163.666	179.669	220.126	224.968	153.93	140.494	180.673	165.163	0.268078	0.999822	-0.224324	0.826661	-0.202086	0.471659	-0.336895	0.334418	0.147342	0.599334	0.11941	0.742917	0.154145	0.547122	-0.151963	0.589091
LOC_Os02g48600.1	82	48	64	47	37	65	27	23	52	68	92	110	112	58	73	70	63	73	18	39	23	81	56	43	30	32	40	82	25	38	73	113	28	52	83	50	56.4779	45.174	61.1552	55.8191	45.0724	52.8453	27.7585	25.4303	54.3029	77.1708	83.4715	89.2642	81.8854	63.4102	50.9782	69.7922	57.869	75.8247	21.2201	51.0232	26.2863	75.9635	60.3254	44.4112	33.9333	30.2594	35.435	84.6283	27.8343	55.5074	67.2351	90.1466	33.1541	48.382	68.4741	51.6135	-0.0820248	0.999822	-0.597988	0.656774	-0.349824	0.490561	-0.299365	0.68699	0.887513	0.0462573	0.0263754	0.973391	0.192398	0.685976	0.00310066	0.995711
LOC_Os02g48610.1	1134	764	708	820	762	918	718	296	800	468	596	614	1030	860	956	714	694	598	558	535	540	846	832	720	605	722	843	762	571	470	864	930	668	800	812	736	781.048	719.019	676.53	973.866	928.247	746.339	738.171	327.277	835.429	531.116	540.75	498.257	753.053	940.221	667.605	711.88	637.477	621.139	657.823	699.934	617.156	793.397	896.263	743.63	684.321	682.729	746.793	786.424	635.736	686.538	795.769	741.914	790.961	744.338	669.891	759.75	0.281396	0.999822	-0.195024	0.859005	0.587026	0.0146203	0.327942	0.359882	0.301245	0.222282	0.0985701	0.783891	0.142467	0.576623	0.0432395	0.891623
LOC_Os02g48610.2	1134	764	708	820	762	918	718	296	800	468	596	614	1030	860	956	714	694	598	558	535	540	846	831	720	605	722	843	762	571	470	864	930	668	800	812	736	781.048	719.019	676.53	973.866	928.247	746.339	738.171	327.277	835.429	531.116	540.75	498.257	753.053	940.221	667.605	711.88	637.477	621.139	657.823	699.934	617.156	793.397	895.185	743.63	684.321	682.729	746.793	786.424	635.736	686.538	795.769	741.914	790.961	744.338	669.891	759.75	0.281396	0.999822	-0.195024	0.859005	0.587025	0.0146017	0.327942	0.359833	0.300608	0.223357	0.0985703	0.783891	0.142467	0.576541	0.0432392	0.891623
LOC_Os02g48620.1	2358	1700	1830	1558	1514	2095	1551	1667	1704	1718	2168	2719	2852	1930	3064	1882	2179	1814	1426	1271	1274	2050	1941	1950	1462	1665	1873	1660	1510	1092	2338	3142	1514	1895	2229	1584	1624.08	1599.91	1748.66	1850.34	1844.31	1703.25	1594.57	1843.14	1779.46	1949.7	1967.02	2206.45	2085.15	2110.03	2139.69	1876.41	2001.53	1884.19	1681.1	1662.83	1456.03	1922.53	2090.92	2014	1653.68	1574.44	1659.25	1713.21	1681.19	1595.11	2153.36	2506.55	1792.69	1763.15	1838.9	1635.11	0.117705	0.999822	0.0693169	0.908552	0.0483112	0.735174	-0.0882471	0.629136	0.328697	0.00126923	0.026372	0.879481	0.372725	0.000193312	0.0696631	0.579266
LOC_Os02g48620.2	2358	1700	1830	1556	1514	2093	1551	1665	1704	1716	2168	2717	2852	1930	3062	1882	2179	1814	1426	1270	1274	2050	1937	1948	1461	1665	1873	1660	1510	1092	2337	3142	1514	1895	2228	1584	1624.08	1599.91	1748.66	1847.97	1844.31	1701.62	1594.57	1840.93	1779.46	1947.43	1967.02	2204.83	2085.15	2110.03	2138.29	1876.41	2001.53	1884.19	1681.1	1661.53	1456.03	1922.53	2086.61	2011.93	1652.55	1574.44	1659.25	1713.21	1681.19	1595.11	2152.44	2506.55	1792.69	1763.15	1838.08	1635.11	0.116628	0.999822	0.0687081	0.909212	0.0488994	0.730822	-0.0873364	0.632316	0.327567	0.00129469	0.0264337	0.878932	0.372525	0.000189966	0.0694329	0.579861
LOC_Os02g48630.1	776	391	554	309	368	544	373	338	298	402	548	628	801	432	528	451	486	376	434	387	357	1169	851	714	696	632	516	348	320	255	2572	1896	342	644	1321	528	534.474	367.98	529.375	366.981	448.287	442.275	383.479	373.715	311.197	456.215	497.2	509.618	585.627	472.297	368.719	449.661	446.418	390.549	511.64	506.307	408.009	1096.31	916.73	737.433	787.252	597.624	457.112	359.154	356.279	372.484	2368.89	1512.55	404.953	599.192	1089.81	545.038	-0.187337	0.999822	-0.42277	0.794767	-0.0366037	0.958031	-0.185489	0.829234	0.948015	0.0215268	0.368891	0.518889	1.97909	5.10763e-07	1.03879	0.0144053
LOC_Os02g48640.1	1609	983	1144	1098	1030	1196	1297	662	1124	1902	2005	1790	4056	3447	3903	2936	3755	2673	923	861	686	1948	1879	1911	1642	2426	2340	1116	725	533	2219	1986	946	2502	2997	3159	1108.21	925.126	1093.15	1304.03	1254.72	972.354	1333.44	731.951	1173.78	2158.51	1819.13	1452.57	2965.42	3768.54	2725.59	2927.28	3449.18	2776.43	1088.12	1126.44	784.016	1826.88	2024.13	1973.72	1857.28	2294.04	2072.95	1151.77	807.195	778.564	2043.76	1584.35	1120.13	2327.92	2472.49	3260.94	0.174627	0.999822	0.0511748	0.983004	0.800903	0.00277332	0.753741	0.0145801	0.95818	0.000159435	1.05407	0.00013617	0.794132	0.00173796	1.55696	3.70119e-10
LOC_Os02g48650.1	150	80	134	103	98	137	101	99	105	98	122	129	178	138	152	91	104	112	92	80	87	143	133	116	101	117	111	135	92	63	131	176	83	142	152	105	103.313	75.29	128.044	122.327	119.381	111.382	103.837	109.461	109.65	111.217	110.69	104.683	130.139	150.873	106.146	90.7299	95.5298	116.334	108.458	104.663	99.4307	134.108	143.273	119.807	114.242	110.636	98.3322	139.327	102.43	92.0254	120.655	140.405	98.2781	132.12	125.398	108.388	0.199722	0.999822	0.0745382	0.96137	0.235254	0.327797	-0.110528	0.791909	0.345754	0.117516	0.0456352	0.899913	0.104927	0.658698	0.121447	0.634635
LOC_Os02g48660.1	4682	3068	2635	2998	3060	3351	3036	2724	2702	2468	2755	4226	4967	3690	4965	3455	3229	3086	1711	1635	1414	2980	3438	2581	2263	2578	3194	2592	1212	1182	3763	4569	2461	2732	3333	2480	3224.75	2887.37	2517.88	3560.55	3727.61	2724.38	3121.29	3011.83	2821.66	2800.84	2499.61	3429.37	3631.47	4034.2	3467.21	3444.74	2966.02	3205.41	2017.09	2139.05	1616.03	2794.71	3703.55	2665.71	2559.7	2437.78	2829.49	2675.08	1349.41	1726.57	3465.83	3644.95	2914.01	2541.91	2749.69	2560.03	0.213716	0.999822	0.053075	0.97583	0.350446	0.141694	0.139298	0.729623	0.66695	0.00143068	0.439611	0.0872096	0.801254	9.64342e-05	0.448537	0.0450465
LOC_Os02g48670.1	206	113	123	137	154	191	126	95	154	83	105	81	316	145	163	131	93	85	94	87	127	186	164	155	136	136	124	132	138	86	232	277	138	163	228	167	141.884	106.347	117.533	162.707	187.598	155.284	129.54	105.038	160.82	94.1937	95.2664	65.7309	231.034	158.526	113.828	130.611	85.4256	88.2891	110.816	113.821	145.146	174.435	176.667	160.087	153.831	128.603	109.849	136.231	153.645	125.622	213.679	220.979	163.402	151.659	188.097	172.389	0.459843	0.871378	0.109004	0.950076	0.987243	0.000249703	0.259617	0.588879	0.465624	0.0925062	0.0794575	0.857236	0.526926	0.0436923	0.29981	0.309256
LOC_Os02g48680.1	235	141	177	113	152	140	151	112	141	125	159	159	279	188	255	205	236	184	141	130	94	199	227	141	181	202	195	178	107	99	170	165	144	211	243	223	161.857	132.699	169.132	134.203	185.162	113.821	155.242	123.835	147.244	141.858	144.26	129.027	203.982	205.537	178.074	204.391	216.779	191.12	166.224	170.077	107.431	186.626	244.533	145.628	204.731	191.013	172.746	183.705	119.131	144.611	156.575	131.63	170.507	196.319	200.472	230.196	-0.109885	0.999822	-0.121373	0.931	0.500752	0.038599	0.562777	0.0499422	0.380176	0.116225	0.358739	0.214593	0.0272517	0.92337	0.482159	0.0440273
LOC_Os02g48690.1	0	0	0	0	0	0	0	1	0	0	0	0	2	2	4	1	3	6	0	0	0	17	8	2	3	4	14	0	0	0	6	3	0	10	3	5	0	0	0	0	0	0	0	1.10567	0	0	0	0	1.46224	2.18656	2.79332	0.997031	2.75567	6.23217	0	0	0	15.943	8.61791	2.06564	3.39333	3.78243	12.4023	0	0	0	5.52617	2.39327	0	9.30422	2.47497	5.16135	0.308464	0.999822	1.27467	0.927196	3.63247	0.0918413	4.25757	0.0980081	5.32426	0.00443288	4.88672	NA	3.62873	0.0642036	4.6867	0.017519
LOC_Os02g48700.1	0	0	0	0	0	0	0	0	0	0	0	0	0	0	0	0	0	0	0	0	0	0	0	0	0	0	0	0	0	0	0	0	0	0	0	0	0	0	0	0	0	0	0	0	0	0	0	0	0	0	0	0	0	0	0	0	0	0	0	0	0	0	0	0	0	0	0	0	0	0	0	0	NA	NA	NA	NA	NA	NA	NA	NA	NA	NA	NA	NA	NA	NA	NA	NA
LOC_Os02g48710.1	1157	322	88	492	369	272	464	829	410	213	134	105	476	853	1215	939	1125	1071	203	209	143	1127	673	714	791	965	1219	175	83	54	2161	1405	94	1276	2014	972	796.89	303.042	84.0885	584.319	449.505	221.137	477.035	916.597	428.157	241.726	121.578	85.2068	348.013	932.568	848.472	936.213	1033.37	1112.44	239.315	273.432	163.432	1056.92	724.982	737.433	894.707	912.511	1079.88	180.609	92.4099	78.8789	1990.34	1120.85	111.303	1187.22	1661.53	1003.37	0.0821216	0.999822	0.620447	0.86361	2.24873	0.0032849	2.78264	0.000485894	1.8979	0.0101253	2.09445	0.013319	3.19316	7.99967e-06	3.45033	2.04143e-06
LOC_Os02g48720.1	6894	3860	3184	4680	5062	5535	3744	4382	4214	2366	2463	3122	5989	4772	6492	3347	3348	2990	2857	2591	2128	5382	5246	4606	3664	3562	3880	4445	2803	2036	6126	6070	3836	4742	6114	3711	4748.28	3632.74	3042.47	5558.16	6166.39	4499.98	3849.18	4845.03	4400.62	2685.09	2234.68	2533.48	4378.67	5217.13	4533.57	3337.06	3075.32	3105.7	3368.1	3389.77	2432.05	5047.36	5651.19	4757.17	4144.38	3368.25	3437.2	4587.47	3120.78	2974.03	5642.22	4842.39	4542.11	4412.06	5043.98	3830.75	0.505527	0.268185	0.196576	0.819942	0.922713	4.70931e-06	0.352935	0.241303	0.750139	0.000148861	0.252764	0.341235	0.491907	0.0139987	0.314422	0.153595
LOC_Os02g48720.2	6906	3869	3192	4688	5072	5545	3750	4384	4229	2372	2467	3127	6014	4776	6500	3355	3354	2994	2874	2595	2132	5396	5249	4620	3670	3570	3890	4458	2808	2044	6141	6094	3844	4746	6122	3717	4756.54	3641.21	3050.12	5567.66	6178.57	4508.11	3855.35	4847.24	4416.29	2691.9	2238.31	2537.54	4396.95	5221.51	4539.15	3345.04	3080.83	3109.85	3388.14	3395.01	2436.62	5060.49	5654.43	4771.63	4151.17	3375.82	3446.06	4600.89	3126.35	2985.71	5656.04	4861.53	4551.58	4415.79	5050.58	3836.95	0.505101	0.268185	0.196149	0.820887	0.922794	4.61213e-06	0.352805	0.241134	0.748334	0.000152554	0.25114	0.344408	0.491843	0.0139247	0.312081	0.156688
LOC_Os02g48730.1	0	0	0	0	0	2	3	0	0	0	0	0	1	0	2	1	0	2	0	0	0	0	1	0	0	2	0	0	1	0	7	9	0	0	0	0	0	0	0	0	0	1.62601	3.08428	0	0	0	0	0	0.731119	0	1.39666	0.997031	0	2.07739	0	0	0	0	1.07724	0	0	1.89122	0	0	1.11337	0	6.4472	7.17981	0	0	0	0	1.88393	NA	2.71766	NA	2.0611	NA	2.5581	NA	0.709666	NA	1.51399	NA	3.41955	NA	-1.32271	NA
LOC_Os02g48740.1	1086	483	456	406	479	598	348	385	486	315	442	403	508	356	526	358	345	380	392	340	470	416	378	418	400	444	517	459	452	326	550	672	419	489	622	446	747.988	454.563	435.731	482.182	583.504	486.177	357.776	425.681	507.523	357.482	401.026	327.032	371.409	389.208	367.322	356.937	316.902	394.704	462.126	444.818	537.154	390.134	407.196	431.719	452.444	419.85	457.998	473.712	503.244	476.195	506.566	536.093	496.127	454.977	513.143	460.392	-0.0847186	0.999822	-0.348941	0.419564	0.0548078	0.839203	-0.0232549	0.960846	-0.233704	0.236108	-0.119325	0.657538	0.083166	0.686851	-0.0242054	0.922685
LOC_Os02g48750.1	0	0	0	0	0	0	0	0	0	0	0	0	0	0	0	0	0	0	0	0	0	0	0	0	0	0	0	0	0	0	0	0	0	0	0	0	0	0	0	0	0	0	0	0	0	0	0	0	0	0	0	0	0	0	0	0	0	0	0	0	0	0	0	0	0	0	0	0	0	0	0	0	NA	NA	NA	NA	NA	NA	NA	NA	NA	NA	NA	NA	NA	NA	NA	NA
LOC_Os02g48760.1	0	0	0	0	0	0	0	0	0	2	0	1	0	1	0	0	0	0	0	0	0	0	0	0	0	0	0	0	0	1	0	0	0	0	0	0	0	0	0	0	0	0	0	0	0	2.26973	0	0.811493	0	1.09328	0	0	0	0	0	0	0	0	0	0	0	0	0	0	0	1.46072	0	0	0	0	0	0	0.307834	NA	0.31223	NA	-1.79583	NA	-2.50124	NA	-0.252101	NA	-0.29846	NA	-1.27764	NA	-1.3226	NA
LOC_Os02g48770.1	3	1	0	8	5	8	12	70	4	19	1	0	5	10	0	0	1	2	5	0	0	0	2	3	9	2	13	15	1	0	21	3	1	67	68	51	2.06627	0.941125	0	9.50113	6.09086	6.50404	12.3371	77.3966	4.17714	21.5624	0.907299	0	3.6556	10.9328	0	0	0.918555	2.07739	5.89447	0	0	0	2.15448	3.09846	10.18	1.89122	11.5164	15.4808	1.11337	0	19.3416	2.39327	1.18407	62.3383	56.0993	52.6457	2.81677	0.999822	4.90485	0.116155	-0.631634	0.799148	-2.89496	0.330265	-0.191819	0.942277	1.98881	0.419237	0.445789	0.828919	3.34053	0.0627487
LOC_Os02g48780.1	58	17	13	30	27	12	15	5	20	40	60	30	60	42	48	39	32	28	26	19	21	13	10	14	10	18	18	23	12	7	12	37	13	14	18	5	39.9478	15.9991	12.4222	35.6292	32.8906	9.75606	15.4214	5.52833	20.8857	45.3946	54.4379	24.3448	43.8672	45.9178	33.5199	38.8842	29.3938	29.0835	30.6512	24.8575	24.0005	12.1917	10.7724	14.4595	11.3111	17.0209	15.9458	23.7372	13.3605	10.225	11.0523	29.517	15.393	13.0259	14.8498	5.16135	0.145165	0.999822	-0.72612	0.732614	-0.00920907	0.991557	-0.346743	0.745333	-1.08697	0.0888683	-0.837539	0.277534	0.235552	0.74065	-0.523438	0.484975
LOC_Os02g48790.1	641	532	669	389	316	694	522	570	461	493	701	830	594	398	758	476	636	478	340	261	560	533	474	568	400	554	610	278	553	415	582	510	504	353	432	547	441.492	500.678	639.263	461.992	384.942	564.226	536.665	630.229	481.416	559.488	636.016	673.539	434.285	435.125	529.335	474.587	584.201	496.496	400.824	341.463	640.013	499.859	510.611	586.641	452.444	523.867	540.384	286.91	615.695	606.199	536.039	406.856	596.773	328.439	356.395	564.651	-0.161669	0.999822	0.060465	0.981318	-0.418048	0.213146	-0.265411	0.605012	0.207246	0.548662	0.133281	0.772029	0.0300139	0.932685	-0.271157	0.425564
LOC_Os02g48790.2	641	531	667	389	316	693	522	570	461	493	701	830	594	398	758	475	636	477	340	261	560	533	473	567	399	554	608	278	553	413	581	510	504	352	432	546	441.492	499.737	637.352	461.992	384.942	563.413	536.665	630.229	481.416	559.488	636.016	673.539	434.285	435.125	529.335	473.59	584.201	495.457	400.824	341.463	640.013	499.859	509.534	585.609	451.313	523.867	538.613	286.91	615.695	603.277	535.118	406.856	596.773	327.509	356.395	563.619	-0.159903	0.999822	0.0630649	0.979956	-0.418048	0.212407	-0.267298	0.601705	0.205338	0.552046	0.130517	0.776565	0.0319227	0.928491	-0.270646	0.425836
LOC_Os02g48790.3	633	526	659	382	313	686	513	559	455	483	691	821	587	394	749	468	628	467	336	257	554	524	466	560	395	544	599	273	548	408	572	505	498	347	426	536	435.982	495.032	629.708	453.679	381.288	557.722	527.412	618.067	475.15	548.139	626.943	666.236	429.167	430.752	523.05	466.611	576.853	485.07	396.108	336.23	633.156	491.418	501.993	578.379	446.788	514.411	530.64	281.75	610.128	595.974	526.828	402.867	589.669	322.857	351.445	553.296	-0.161617	0.999822	0.0550589	0.983849	-0.412889	0.220459	-0.268896	0.600331	0.201816	0.560651	0.127061	0.783108	0.031024	0.930319	-0.276476	0.415771
LOC_Os02g48790.4	641	532	669	389	316	694	522	570	461	493	701	830	594	398	758	476	636	478	340	261	560	533	474	568	400	554	610	278	553	415	582	510	504	353	432	547	441.492	500.678	639.263	461.992	384.942	564.226	536.665	630.229	481.416	559.488	636.016	673.539	434.285	435.125	529.335	474.587	584.201	496.496	400.824	341.463	640.013	499.859	510.611	586.641	452.444	523.867	540.384	286.91	615.695	606.199	536.039	406.856	596.773	328.439	356.395	564.651	-0.161669	0.999822	0.060465	0.981318	-0.418048	0.213146	-0.265411	0.605012	0.207246	0.548662	0.133281	0.772029	0.0300139	0.932685	-0.271157	0.425564
LOC_Os02g48790.5	641	531	667	389	316	693	522	570	461	493	701	830	594	398	758	476	636	477	340	261	561	533	473	567	399	554	608	278	553	413	581	510	504	352	432	546	441.492	499.737	637.352	461.992	384.942	563.413	536.665	630.229	481.416	559.488	636.016	673.539	434.285	435.125	529.335	474.587	584.201	495.457	400.824	341.463	641.156	499.859	509.534	585.609	451.313	523.867	538.613	286.91	615.695	603.277	535.118	406.856	596.773	327.509	356.395	563.619	-0.159905	0.999822	0.0630642	0.979956	-0.418048	0.212627	-0.266372	0.603275	0.204145	0.555096	0.129323	0.77856	0.0319221	0.928491	-0.270647	0.426023
LOC_Os02g48800.1	276	308	264	163	177	244	206	58	242	226	271	272	246	170	244	196	238	158	234	192	230	244	195	220	170	250	219	216	260	224	282	230	200	222	236	228	190.096	289.866	252.265	193.585	215.616	198.373	211.787	64.1286	252.717	256.479	245.878	220.726	179.855	185.858	170.393	195.418	218.616	164.114	275.861	251.191	262.863	228.828	210.062	227.22	192.289	236.402	194.007	222.923	289.477	327.201	259.73	183.484	236.815	206.554	194.697	235.357	-0.267372	0.999822	-0.465445	0.608102	-0.43158	0.217201	-0.320959	0.536111	-0.245921	0.486413	-0.342936	0.397014	-0.303019	0.351734	-0.397582	0.234447
LOC_Os02g48810.1	1464	1242	1196	889	833	1346	1014	1152	906	936	1124	1236	1130	778	1292	954	1062	872	1005	853	1156	1086	784	1000	854	1075	1234	1006	1136	849	1002	1046	948	978	1096	954	1008.34	1168.88	1142.84	1055.81	1014.74	1094.3	1042.49	1273.73	946.123	1062.23	1019.8	1003.01	826.165	850.572	902.244	951.168	975.506	905.742	1184.79	1115.97	1321.17	1018.47	844.555	1032.82	965.967	1016.53	1093.17	1038.24	1264.79	1240.15	922.87	834.454	1122.5	909.953	904.188	984.785	-0.0671555	0.999822	-0.024708	0.983748	-0.257641	0.0690356	-0.122504	0.590818	-0.322761	0.0134851	-0.235677	0.138974	-0.301188	0.019206	-0.339457	0.0116639
LOC_Os02g48820.1	85	68	37	29	44	41	23	21	35	24	19	20	30	29	26	39	15	15	18	24	19	29	13	8	35	33	31	40	17	13	21	34	36	57	42	42	58.5442	63.9965	35.3554	34.4416	53.5996	33.3332	23.6461	23.219	36.55	27.2367	17.2387	16.2299	21.9336	31.7051	18.1566	38.8842	13.7783	15.5804	21.2201	31.3989	21.7147	27.1968	14.0041	8.26256	39.5888	31.2051	27.4622	41.2821	18.9273	18.9894	19.3416	27.1237	42.6267	53.0341	34.6495	43.3553	-0.389931	0.999822	-0.922354	0.424751	0.2392	0.733932	0.18221	0.868305	-0.5695	0.333591	0.402108	0.573435	0.13593	0.819582	0.706127	0.184915
LOC_Os02g48830.1	74	44	23	29	36	36	30	20	30	29	33	21	56	32	51	27	16	28	18	19	14	45	14	18	28	19	28	26	20	11	26	66	26	32	32	20	50.9679	41.4095	21.9777	34.4416	43.8542	29.2682	30.8428	22.1133	31.3286	32.9111	29.9409	17.0414	40.9427	34.985	35.6149	26.9198	14.6969	29.0835	21.2201	24.8575	16.0003	42.202	15.0813	18.5907	31.6711	17.9665	24.8045	26.8334	22.2675	16.0679	23.9467	52.652	30.7859	29.7735	26.3996	20.6454	-0.110223	0.999822	-0.449852	0.799081	0.498436	0.350124	-0.168841	0.865517	0.308859	0.590354	0.25956	0.725242	0.715342	0.13436	0.223279	0.710672
LOC_Os02g48840.1	332	268	293	206	215	301	184	176	216	143	125	130	308	215	305	150	183	140	197	172	198	386	346	288	190	281	307	191	252	162	350	370	252	258	286	282	228.667	252.221	279.976	244.654	261.907	244.715	189.169	194.597	225.566	162.286	113.412	105.494	225.185	235.055	212.991	149.555	168.096	145.417	232.242	225.026	226.29	361.999	372.725	297.452	214.911	265.716	271.964	197.122	280.57	236.637	322.36	295.17	298.387	240.049	235.947	291.1	-0.0158966	0.999822	-0.316448	0.433536	0.834372	9.24104e-07	0.299055	0.265831	0.59452	0.00019872	0.142795	0.544062	0.360503	0.0267978	0.101538	0.615701
LOC_Os02g48850.1	7	18	0	0	8	0	1	2	0	0	0	0	2	1	1	0	0	0	0	0	0	0	1	1	0	0	2	2	0	0	2	4	1	0	0	0	4.82129	16.9402	0	0	9.74537	0	1.02809	2.21133	0	0	0	0	1.46224	1.09328	0.698331	0	0	0	0	0	0	0	1.07724	1.03282	0	0	1.77175	2.0641	0	0	1.84206	3.19103	1.18407	0	0	0	-1.17559	NA	-2.75321	NA	2.64458	NA	0.0623122	NA	1.64496	0.659199	1.45795	NA	1.53229	0.637726	-2.08443	NA
LOC_Os02g48860.1	379	190	162	208	239	279	162	92	128	160	72	59	504	381	400	200	209	189	173	105	67	337	310	375	307	259	323	270	115	68	534	469	187	449	681	466	261.038	178.814	154.799	247.029	291.143	226.828	166.551	101.721	133.669	181.578	65.3255	47.8781	368.484	416.54	279.332	199.406	191.978	196.313	203.949	137.37	76.573	316.046	333.944	387.307	347.251	244.912	286.138	278.654	128.038	99.329	491.829	374.148	221.422	417.76	561.818	481.038	0.360794	0.999822	-0.566305	0.719733	1.86169	5.0137e-05	1.00569	0.101678	1.31198	0.00371612	1.07148	0.048388	1.1	0.0140616	1.52456	0.000972031
LOC_Os02g48870.1	138	147	300	1813	1786	2887	388	455	330	231	71	95	8755	6217	8160	982	960	1206	78	55	38	12731	11742	8809	757	799	1283	356	82	31	14102	12346	3043	544	989	835	95.0482	138.345	286.665	2153.19	2175.65	2347.15	398.9	503.078	344.614	262.154	64.4182	77.0918	6400.95	6796.92	5698.38	979.085	881.813	1252.67	91.9537	71.9558	43.4295	11939.4	12648.9	9098.11	856.25	755.54	1136.58	367.41	91.2966	45.2823	12988.3	9849.11	3603.14	506.15	815.914	861.945	3.68393	2.35681e-09	1.26284	0.37473	5.55321	1.58003e-22	2.95171	2.58561e-06	7.34463	5.54046e-39	3.72918	1.51994e-09	5.70847	7.99366e-24	2.1107	0.000800372
LOC_Os02g48880.1	98	62	78	45	72	69	36	65	70	90	75	70	170	98	228	90	105	144	50	36	52	101	77	104	74	96	141	77	64	20	160	128	62	100	108	117	67.498	58.3497	74.5329	53.4438	87.7084	56.0974	37.0113	71.8683	73.1	102.138	68.0474	56.8045	124.29	107.141	159.22	89.7328	96.4483	149.572	58.9447	47.0984	59.4298	94.72	82.9474	107.413	83.7021	90.7783	124.909	79.468	71.2559	29.2144	147.365	102.113	73.4126	93.0422	89.0988	120.776	-0.0291468	0.999822	-0.140862	0.958409	0.796047	0.0416382	0.57217	0.304663	0.78289	0.044105	0.856213	0.0580413	0.828848	0.0259351	0.729735	0.06676
LOC_Os02g48880.2	59	30	34	23	32	42	18	22	47	54	42	41	84	52	127	58	51	64	21	20	26	58	42	64	36	48	69	38	40	9	96	64	24	44	58	65	40.6365	28.2337	32.4887	27.3157	38.9815	34.1462	18.5057	24.3246	49.0815	61.2827	38.1065	33.2712	61.414	56.8506	88.6881	57.8278	46.8463	66.4765	24.7568	26.1658	29.7149	54.3936	45.244	66.1004	40.7199	45.3892	61.1254	39.218	44.5349	13.1465	88.4187	51.0565	28.4178	40.9386	47.8494	67.0975	-0.0196129	0.999822	-0.14725	0.968507	0.658336	0.182673	0.377296	0.628522	1.03892	0.0270202	0.87193	0.124565	0.776552	0.0916177	0.656345	0.185701
LOC_Os02g48900.1	486	318	837	263	246	746	306	234	573	376	611	596	500	270	760	444	296	396	246	207	615	180	124	332	327	350	739	400	546	323	196	240	575	214	375	436	334.735	299.278	799.796	312.35	299.67	606.502	314.596	258.726	598.376	426.709	554.36	483.65	365.56	295.186	530.732	442.682	271.892	411.323	290.008	270.816	702.872	168.808	133.578	342.896	369.873	330.963	654.662	412.821	607.901	471.813	180.522	191.462	680.842	199.11	309.371	450.07	-0.232946	0.999822	-0.290642	0.934614	-0.297316	0.707223	-0.379888	0.727877	-0.970145	0.109883	0.101086	0.917838	-0.505862	0.418813	-0.63924	0.325806
LOC_Os02g48900.2	498	319	831	270	242	748	310	231	578	381	626	598	522	277	780	446	298	402	252	206	624	182	124	332	329	344	734	405	544	329	194	244	582	216	382	426	343	300.219	794.063	320.663	294.798	608.128	318.709	255.409	603.597	432.383	567.969	485.273	381.644	302.839	544.698	444.676	273.729	417.555	297.081	269.507	713.158	170.684	133.578	342.896	372.135	325.289	650.233	417.981	605.675	480.577	178.68	194.653	689.131	200.971	315.146	439.747	-0.230474	0.999822	-0.28676	0.936289	-0.27282	0.733722	-0.387493	0.720828	-0.984165	0.103201	0.0744933	0.93922	-0.503959	0.419356	-0.654495	0.311636
LOC_Os02g48910.1	0	0	0	0	0	0	0	0	0	0	0	0	0	0	0	0	0	1	0	0	0	0	1	0	0	1	0	0	1	0	2	0	0	3	0	0	0	0	0	0	0	0	0	0	0	0	0	0	0	0	0	0	0	1.03869	0	0	0	0	1.07724	0	0	0.945608	0	0	1.11337	0	1.84206	0	0	2.79127	0	0	0.308315	NA	0.312778	NA	-0.193987	NA	1.02414	NA	0.70962	NA	0.663261	NA	0.531055	NA	1.12774	NA
LOC_Os02g48920.1	1	0	0	0	2	0	0	0	0	0	0	0	0	0	0	0	0	0	0	0	0	0	0	0	0	0	0	0	0	0	0	3	0	0	0	0	0.688755	0	0	0	2.43634	0	0	0	0	0	0	0	0	0	0	0	0	0	0	0	0	0	0	0	0	0	0	0	0	0	0	2.39327	0	0	0	0	1.40386	NA	-0.648974	NA	-0.193954	NA	0.0623502	NA	-0.252093	NA	-0.298507	NA	1.87582	NA	-0.36101	NA
LOC_Os02g48930.1	0	0	0	0	0	0	0	0	0	0	0	0	0	0	0	0	0	0	0	0	0	0	0	0	0	0	0	0	0	0	0	0	0	0	0	0	0	0	0	0	0	0	0	0	0	0	0	0	0	0	0	0	0	0	0	0	0	0	0	0	0	0	0	0	0	0	0	0	0	0	0	0	NA	NA	NA	NA	NA	NA	NA	NA	NA	NA	NA	NA	NA	NA	NA	NA
LOC_Os02g48940.1	0	0	0	0	0	0	0	0	0	0	0	0	0	0	0	0	0	0	0	0	0	0	0	0	0	0	0	0	0	0	0	0	0	0	0	0	0	0	0	0	0	0	0	0	0	0	0	0	0	0	0	0	0	0	0	0	0	0	0	0	0	0	0	0	0	0	0	0	0	0	0	0	NA	NA	NA	NA	NA	NA	NA	NA	NA	NA	NA	NA	NA	NA	NA	NA
LOC_Os02g48950.1	0	0	0	0	0	0	0	0	3	0	0	3	1	0	1	0	2	0	0	0	0	2	1	0	1	0	0	0	0	0	0	2	0	0	0	0	0	0	0	0	0	0	0	0	3.13286	0	0	2.43448	0.731119	0	0.698331	0	1.83711	0	0	0	0	1.87564	1.07724	0	1.13111	0	0	0	0	0	0	1.59551	0	0	0	0	0.308208	NA	2.73625	NA	-0.72118	NA	-0.410754	NA	2.14927	NA	0.663317	NA	1.33503	NA	-0.360888	NA
LOC_Os02g48964.1	3406	2693	2637	1889	1847	2798	2326	2526	2296	1438	2004	2128	2191	1497	2263	1716	1976	1572	1897	1661	2377	1967	1770	2035	1893	2230	2451	1884	2405	1870	1979	2023	1891	2146	2240	2278	2345.9	2534.45	2519.79	2243.45	2249.96	2274.79	2391.34	2792.91	2397.68	1631.93	1818.23	1726.86	1601.88	1636.64	1580.32	1710.91	1815.07	1632.83	2236.36	2173.07	2716.63	1844.69	1906.71	2101.79	2141.19	2108.7	2171.28	1944.39	2677.66	2731.55	1822.72	1613.86	2239.08	1996.69	1847.98	2351.51	-0.128473	0.999822	0.035121	0.975528	-0.103969	0.568793	-0.00524128	0.993736	-0.284291	0.047673	-0.150562	0.424855	-0.374209	0.00624101	-0.246576	0.0994116
LOC_Os02g48980.1	816	475	434	357	632	493	458	470	459	215	220	204	461	387	539	293	301	243	272	297	254	454	318	354	374	418	520	376	289	220	619	606	312	557	637	377	562.024	447.034	414.709	423.988	769.885	400.812	470.867	519.663	479.327	243.996	199.606	165.545	337.046	423.099	376.401	292.13	276.485	252.403	320.659	388.562	290.292	425.771	342.562	365.618	423.035	395.264	460.656	388.052	321.765	321.358	570.117	483.441	369.431	518.245	525.518	389.166	0.158699	0.999822	0.0441755	0.984022	0.902618	0.00024446	0.435435	0.225806	0.18392	0.515553	0.357089	0.241975	0.465188	0.0537974	0.474202	0.062002
LOC_Os02g48990.1	859	484	398	458	594	636	417	452	488	427	397	436	1308	734	964	564	585	457	299	329	371	778	751	651	536	490	587	432	317	204	1152	1421	429	694	772	573	591.641	455.504	380.309	543.94	723.594	517.071	428.715	499.761	509.612	484.587	360.198	353.811	956.304	802.468	673.191	562.326	537.355	474.683	352.489	430.427	424.009	729.625	809.006	672.365	606.275	463.348	520.009	445.846	352.939	297.987	1061.02	1133.61	507.968	645.713	636.892	591.49	0.319118	0.999822	0.00879228	0.997456	1.02268	9.65271e-05	0.395505	0.328253	0.87349	0.000650837	0.396888	0.231359	1.30044	2.47764e-07	0.770254	0.00431404
LOC_Os02g49010.1	6	9	3	5	11	12	2	3	1	10	18	14	8	4	3	11	6	8	11	4	10	6	2	1	8	0	6	2	14	6	1	3	3	1	4	0	4.13253	8.47012	2.86665	5.9382	13.3999	9.75606	2.05619	3.317	1.04429	11.3486	16.3314	11.3609	5.84895	4.37312	2.09499	10.9673	5.51133	8.30956	12.9678	5.23315	11.4288	5.62693	2.15448	1.03282	9.04887	0	5.31526	2.0641	15.5872	8.76432	0.921028	2.39327	3.55222	0.930422	3.29996	0	0.920822	0.999822	-1.269	0.725708	-1.67675	0.0686503	-0.661475	0.642782	-1.7301	0.0760896	-1.08778	0.339718	-1.97403	0.0466013	-2.54398	0.0232233
LOC_Os02g49020.1	1	9	1	3	0	3	4	4	5	6	11	16	4	5	7	3	1	10	4	3	1	7	2	1	4	1	1	2	4	0	2	0	4	0	3	1	0.688755	8.47012	0.955551	3.56292	0	2.43902	4.11237	4.42266	5.22143	6.80918	9.98029	12.9839	2.92448	5.4664	4.88832	2.99109	0.918555	10.3869	4.71558	3.92486	1.14288	6.56475	2.15448	1.03282	4.52444	0.945608	0.885876	2.0641	4.45349	0	1.84206	0	4.73629	0	2.47497	1.03227	-0.687686	0.999822	0.482699	0.950902	-1.18539	0.373018	-1.08287	0.571643	0.0243824	0.988703	-0.672022	0.740759	-0.155953	0.925296	-0.915773	0.607612
LOC_Os02g49030.1	6	12	6	4	8	5	2	5	3	5	17	24	12	14	9	13	6	5	3	1	4	7	3	4	9	1	6	3	7	4	8	0	5	8	2	7	4.13253	11.2935	5.7333	4.75056	9.74537	4.06503	2.05619	5.52833	3.13286	5.67432	15.4241	19.4758	8.77343	15.3059	6.28498	12.9614	5.51133	5.19347	3.53668	1.30829	4.57152	6.56475	3.23172	4.13128	10.18	0.945608	5.31526	3.09616	7.79361	5.84288	7.36823	0	5.92037	7.44338	1.64998	7.22589	-0.197556	0.999822	-0.972156	0.79502	-0.462731	0.669256	-0.797199	0.579184	0.555074	0.655988	0.751996	0.60903	-0.373148	0.736046	-0.0484936	0.971677
LOC_Os02g49040.1	1	3	3	3	0	2	2	0	1	3	3	7	2	3	1	9	0	2	3	3	1	8	1	1	4	1	1	4	0	0	2	3	2	0	1	10	0.688755	2.82337	2.86665	3.56292	0	1.62601	2.05619	0	1.04429	3.40459	2.7219	5.68045	1.46224	3.27984	0.698331	8.97328	0	2.07739	3.53668	3.92486	1.14288	7.50257	1.07724	1.03282	4.52444	0.945608	0.885876	4.12821	0	0	1.84206	2.39327	2.36815	0	0.824989	10.3227	-0.262677	0.999822	-0.9872	0.920364	-1.19095	0.532182	-0.111399	0.980293	0.189769	0.926824	-0.471294	NA	0.579188	0.764242	1.3035	0.487186
LOC_Os02g49050.1	558	335	450	334	366	560	390	492	436	294	382	406	700	480	746	378	394	420	266	256	293	708	586	558	392	422	527	375	368	198	742	790	393	464	584	509	384.325	315.277	429.998	396.672	445.851	455.283	400.956	543.988	455.309	333.65	346.588	329.466	511.784	524.774	520.955	376.878	361.911	436.252	313.586	334.922	334.864	663.978	631.262	576.313	443.395	399.046	466.857	387.019	409.721	289.223	683.403	630.228	465.341	431.716	481.794	525.425	0.201424	0.999822	0.308695	0.455154	0.625079	0.000163607	0.217898	0.418505	0.928925	5.56679e-09	0.413271	0.0371545	0.709502	8.75723e-06	0.3991	0.021112
LOC_Os02g49050.2	558	335	450	334	366	560	390	492	436	294	382	406	700	480	746	378	394	420	266	256	293	708	586	558	392	422	527	375	368	198	742	790	393	464	584	509	384.325	315.277	429.998	396.672	445.851	455.283	400.956	543.988	455.309	333.65	346.588	329.466	511.784	524.774	520.955	376.878	361.911	436.252	313.586	334.922	334.864	663.978	631.262	576.313	443.395	399.046	466.857	387.019	409.721	289.223	683.403	630.228	465.341	431.716	481.794	525.425	0.201424	0.999822	0.308695	0.455154	0.625079	0.000163607	0.217898	0.418505	0.928925	5.56679e-09	0.413271	0.0371545	0.709502	8.75723e-06	0.3991	0.021112
LOC_Os02g49060.1	305	212	118	112	149	125	148	74	154	99	118	122	94	88	78	73	47	89	118	107	123	67	28	94	113	98	139	163	201	98	54	43	105	124	86	87	210.07	199.518	112.755	133.016	181.508	101.626	152.158	81.8193	160.82	112.352	107.061	99.0022	68.7252	96.2086	54.4698	72.7833	43.1721	92.4438	139.109	139.987	140.574	62.834	30.1627	97.085	127.815	92.6695	123.137	168.224	223.788	143.151	49.7355	34.3036	124.328	115.372	70.9491	89.8075	-0.332816	0.999822	-0.404507	0.846569	-0.543495	0.325325	-0.613335	0.412205	-1.14123	0.014581	-0.289069	0.673722	-1.37843	0.00210371	-0.957196	0.0465614
LOC_Os02g49070.1	607	421	483	362	321	541	441	512	402	244	279	328	415	302	446	315	441	358	385	327	392	513	445	509	419	476	607	456	458	276	551	539	308	544	631	559	418.074	396.214	461.531	429.926	391.033	439.836	453.389	566.101	419.803	276.907	253.136	266.17	303.415	330.171	311.456	314.065	405.083	371.853	453.874	427.81	448.009	481.102	479.371	525.705	473.935	450.109	537.727	470.616	509.925	403.159	507.487	429.991	364.695	506.15	520.568	577.039	-0.0144284	0.999822	0.17342	0.722861	0.24625	0.13663	0.456756	0.00773671	0.159922	0.312867	0.137217	0.486252	-0.0876852	0.584006	0.207863	0.177156
LOC_Os02g49080.1	3619	3763	2342	2069	2097	2973	2717	2911	2076	1128	1040	1372	2168	1476	1989	1351	1573	1096	2087	2034	2290	2746	2069	2853	2394	3101	3509	3683	2791	2018	3511	2855	2069	4613	4978	3930	2492.6	3541.45	2237.9	2457.23	2554.51	2417.06	2793.33	3218.59	2167.94	1280.13	943.591	1113.37	1585.07	1613.68	1388.98	1346.99	1444.89	1138.41	2460.35	2661.06	2617.2	2575.26	2228.81	2946.63	2707.88	2932.33	3108.54	3801.05	3107.42	2947.73	3233.73	2277.6	2449.85	4292.04	4106.8	4056.82	-0.155005	0.999822	-0.0160559	0.99259	0.459559	0.0256816	0.237027	0.458994	0.00234093	0.99274	0.17718	0.506571	-0.308388	0.115114	0.337342	0.0991993
LOC_Os02g49090.1	856	630	695	527	522	828	579	638	668	605	736	888	919	637	1070	680	777	686	538	485	526	858	782	776	601	701	802	705	622	391	830	842	532	827	910	761	589.574	592.909	664.108	625.887	635.886	673.168	595.266	705.415	697.583	686.593	667.772	720.606	671.899	696.419	747.214	677.981	713.717	712.545	634.245	634.52	601.156	804.651	842.401	801.468	679.797	662.871	710.473	727.597	692.518	571.142	764.454	671.712	629.927	769.459	750.74	785.557	0.0718494	0.999822	0.115044	0.742112	0.0280304	0.843365	0.0194888	0.930487	0.3891	4.10633e-05	0.13587	0.284792	0.0484161	0.664665	0.203571	0.0457732
LOC_Os02g49090.2	856	630	695	527	522	830	579	638	668	605	736	888	920	638	1070	680	777	686	540	489	528	860	782	776	602	701	802	705	622	394	830	842	532	827	910	761	589.574	592.909	664.108	625.887	635.886	674.794	595.266	705.415	697.583	686.593	667.772	720.606	672.63	697.513	747.214	677.981	713.717	712.545	636.603	639.753	603.441	806.527	842.401	801.468	680.928	662.871	710.473	727.597	692.518	575.524	764.454	671.712	629.927	769.459	750.74	785.557	0.073218	0.999822	0.115061	0.739842	0.0292348	0.83347	0.0194785	0.930058	0.382689	4.88259e-05	0.129104	0.309438	0.0454363	0.683182	0.200549	0.0477469
LOC_Os02g49100.1	0	0	0	0	0	0	0	0	0	0	0	0	0	0	0	0	0	0	0	0	0	0	0	0	0	0	0	0	0	0	0	0	0	0	0	0	0	0	0	0	0	0	0	0	0	0	0	0	0	0	0	0	0	0	0	0	0	0	0	0	0	0	0	0	0	0	0	0	0	0	0	0	NA	NA	NA	NA	NA	NA	NA	NA	NA	NA	NA	NA	NA	NA	NA	NA
LOC_Os02g49110.1	0	0	1	0	0	0	0	0	0	0	0	0	0	0	0	0	0	0	0	0	0	0	0	0	0	0	0	0	0	0	0	0	0	0	0	0	0	0	0.955551	0	0	0	0	0	0	0	0	0	0	0	0	0	0	0	0	0	0	0	0	0	0	0	0	0	0	0	0	0	0	0	0	0	-0.653236	NA	-0.648815	NA	-0.194063	NA	0.062296	NA	-0.252202	NA	-0.298561	NA	-0.316049	NA	-0.361006	NA
LOC_Os02g49120.1	0	0	0	0	0	0	0	0	0	0	0	0	0	0	0	0	0	0	0	0	0	0	0	0	0	0	0	0	0	0	0	0	0	0	2	0	0	0	0	0	0	0	0	0	0	0	0	0	0	0	0	0	0	0	0	0	0	0	0	0	0	0	0	0	0	0	0	0	0	0	1.64998	0	0.3082	NA	0.312665	NA	-0.193961	NA	0.0623973	NA	-0.252101	NA	-0.29846	NA	-0.315993	NA	1.33833	NA
LOC_Os02g49130.1	61	52	52	36	34	90	87	33	48	94	119	151	108	75	104	119	106	119	48	23	60	46	24	59	36	85	81	31	98	76	18	27	63	44	51	61	42.0141	48.9385	49.6886	42.7551	41.4178	73.1705	89.4441	36.487	50.1257	106.677	107.969	122.535	78.9609	81.996	72.6264	118.647	97.3669	123.605	56.5869	30.0906	68.5729	43.1398	25.8537	60.9363	40.7199	80.3766	71.756	31.9936	109.111	111.015	16.5785	21.5394	74.5966	40.9386	42.0744	62.9684	0.172967	0.999822	0.327569	0.916826	-0.531099	0.404975	0.00934276	0.996036	-0.259498	0.696521	0.312753	0.700613	-1.18027	0.0269866	-0.784904	0.175336
LOC_Os02g49140.1	80	50	44	78	48	54	43	23	65	90	108	90	105	83	155	147	83	111	37	26	32	63	55	53	63	70	64	43	27	19	55	75	55	85	55	37	55.1004	47.0562	42.0442	92.636	58.4722	43.9023	44.208	25.4303	67.8786	102.138	97.9883	73.0344	76.7675	90.7422	108.241	146.564	76.2401	115.295	43.6191	34.0155	36.5722	59.0828	59.2481	54.7394	71.2599	66.1925	56.6961	44.3782	30.0611	27.7537	50.6566	59.8318	65.124	79.0859	45.3744	38.194	0.417066	0.999822	-0.070354	0.983849	0.0182995	0.975481	0.30971	0.612262	0.598081	0.142282	0.760972	0.10016	0.764481	0.0487162	0.658302	0.113854
LOC_Os02g49150.1	119	103	105	72	68	120	102	86	87	86	116	154	140	95	153	101	123	91	77	68	95	110	116	96	85	117	115	82	95	62	103	119	74	122	112	114	81.9618	96.9359	100.333	85.5101	82.8357	97.5606	104.865	95.0872	90.8529	97.5983	105.247	124.97	102.357	103.862	106.845	100.7	112.982	94.5212	90.7748	88.9636	108.574	103.16	124.96	99.1507	96.1443	110.636	101.876	84.6283	105.77	90.5647	94.8659	94.9331	87.6214	113.512	92.3988	117.679	-0.0471047	0.999822	0.070285	0.952243	-0.0764899	0.742668	-0.0965617	0.775915	0.175912	0.388994	0.0977834	0.723352	-0.013753	0.950589	0.196044	0.332511
LOC_Os02g49150.2	119	103	105	72	68	120	102	86	87	86	116	154	140	95	153	101	123	91	77	68	95	110	116	96	85	117	115	82	95	62	103	119	74	122	112	114	81.9618	96.9359	100.333	85.5101	82.8357	97.5606	104.865	95.0872	90.8529	97.5983	105.247	124.97	102.357	103.862	106.845	100.7	112.982	94.5212	90.7748	88.9636	108.574	103.16	124.96	99.1507	96.1443	110.636	101.876	84.6283	105.77	90.5647	94.8659	94.9331	87.6214	113.512	92.3988	117.679	-0.0471047	0.999822	0.070285	0.952243	-0.0764899	0.742668	-0.0965617	0.775915	0.175912	0.388994	0.0977834	0.723352	-0.013753	0.950589	0.196044	0.332511
LOC_Os02g49150.3	119	103	105	72	68	120	102	86	87	86	116	154	140	95	153	101	123	91	77	68	95	110	116	96	85	117	115	82	95	62	103	119	74	122	112	114	81.9618	96.9359	100.333	85.5101	82.8357	97.5606	104.865	95.0872	90.8529	97.5983	105.247	124.97	102.357	103.862	106.845	100.7	112.982	94.5212	90.7748	88.9636	108.574	103.16	124.96	99.1507	96.1443	110.636	101.876	84.6283	105.77	90.5647	94.8659	94.9331	87.6214	113.512	92.3988	117.679	-0.0471047	0.999822	0.070285	0.952243	-0.0764899	0.742668	-0.0965617	0.775915	0.175912	0.388994	0.0977834	0.723352	-0.013753	0.950589	0.196044	0.332511
LOC_Os02g49150.5	91	73	82	53	54	101	72	71	68	65	94	119	104	78	113	67	92	68	56	51	80	90	82	76	64	97	85	64	70	51	81	96	55	96	90	87	62.6767	68.7021	78.3551	62.945	65.7813	82.1135	74.0227	78.5023	71.0115	73.7662	85.2861	96.5677	76.0364	85.2758	78.9114	66.8011	84.5071	70.6312	66.0181	66.7227	91.4305	84.4039	88.3336	78.4943	72.391	91.7239	75.2995	66.0513	77.9361	74.4967	74.6033	76.5847	65.124	89.3206	74.249	89.8075	0.0380165	0.999822	0.100965	0.934614	-0.109038	0.666351	-0.21208	0.520565	0.158213	0.506916	0.0928175	0.771994	-0.000402088	0.99882	0.212179	0.355574
LOC_Os02g49160.1	45	22	7	9	10	8	24	11	10	26	17	26	9	3	13	10	16	13	14	8	14	9	4	2	7	9	14	12	31	17	1	1	10	3	5	6	30.994	20.7047	6.68885	10.6888	12.1817	6.50404	24.6742	12.1623	10.4429	29.5065	15.4241	21.0988	6.58007	3.27984	9.07831	9.97031	14.6969	13.503	16.5045	10.4663	16.0003	8.44039	4.30895	2.06564	7.91776	8.51047	12.4023	12.3846	34.5146	24.8322	0.921028	0.797757	11.8407	2.79127	4.12495	6.19362	-1.03118	0.999822	-0.318529	0.939192	-1.75339	0.0214891	-0.781752	0.496479	-1.52279	0.0613484	-0.572021	0.58308	-2.54402	0.000853669	-2.46018	0.00190362
LOC_Os02g49170.1	0	0	0	0	0	0	0	0	0	0	0	0	0	0	0	0	0	0	0	0	0	0	0	0	0	0	0	0	0	0	0	0	0	0	2	0	0	0	0	0	0	0	0	0	0	0	0	0	0	0	0	0	0	0	0	0	0	0	0	0	0	0	0	0	0	0	0	0	0	0	1.64998	0	0.3082	NA	0.312665	NA	-0.193961	NA	0.0623973	NA	-0.252101	NA	-0.29846	NA	-0.315993	NA	1.33833	NA
LOC_Os02g49180.1	1	1	1	1	0	3	1	3	0	0	1	3	0	0	5	0	1	0	0	0	0	0	0	0	0	0	0	0	0	0	4	0	0	1	0	3	0.688755	0.941125	0.955551	1.18764	0	2.43902	1.02809	3.317	0	0	0.907299	2.43448	0	0	3.49166	0	0.918555	0	0	0	0	0	0	0	0	0	0	0	0	0	3.68411	0	0	0.930422	0	3.09681	0.52456	NA	0.749069	NA	0.0691482	NA	-1.68785	NA	-0.252157	NA	-0.298516	NA	2.49963	NA	2.60135	NA
LOC_Os02g49190.1	557	386	415	278	295	527	395	340	335	245	349	330	462	344	461	292	348	302	298	286	344	425	321	421	328	398	437	391	395	287	379	345	322	407	426	397	383.637	363.274	396.554	330.164	359.361	428.454	406.097	375.926	349.836	278.042	316.647	267.793	337.777	376.088	321.931	291.133	319.657	313.686	351.31	374.17	393.151	398.574	345.794	434.817	371.004	376.352	387.128	403.532	439.782	419.227	349.07	275.226	381.272	378.682	351.445	409.811	-0.024829	0.999822	-0.0146799	0.990159	0.259118	0.0795403	0.100469	0.692081	0.0767087	0.637444	0.0207573	0.927867	-0.336658	0.0108953	-0.149281	0.319733
LOC_Os02g49200.1	0	0	0	0	0	0	0	0	0	0	0	0	0	0	0	0	0	0	0	0	0	0	0	0	0	0	0	0	0	0	0	0	0	0	0	0	0	0	0	0	0	0	0	0	0	0	0	0	0	0	0	0	0	0	0	0	0	0	0	0	0	0	0	0	0	0	0	0	0	0	0	0	NA	NA	NA	NA	NA	NA	NA	NA	NA	NA	NA	NA	NA	NA	NA	NA
LOC_Os02g49210.1	0	0	0	0	0	0	0	0	0	0	0	0	0	0	0	0	0	0	0	0	0	0	0	0	0	0	0	0	0	0	0	0	0	0	0	0	0	0	0	0	0	0	0	0	0	0	0	0	0	0	0	0	0	0	0	0	0	0	0	0	0	0	0	0	0	0	0	0	0	0	0	0	NA	NA	NA	NA	NA	NA	NA	NA	NA	NA	NA	NA	NA	NA	NA	NA
LOC_Os02g49220.1	0	0	0	0	0	0	0	0	0	0	0	0	0	0	0	0	0	0	0	0	0	0	0	0	0	0	0	0	0	0	0	0	0	0	0	0	0	0	0	0	0	0	0	0	0	0	0	0	0	0	0	0	0	0	0	0	0	0	0	0	0	0	0	0	0	0	0	0	0	0	0	0	NA	NA	NA	NA	NA	NA	NA	NA	NA	NA	NA	NA	NA	NA	NA	NA
LOC_Os02g49230.1	268	255	62	151	162	108	228	229	83	630	819	914	812	484	817	629	739	593	50	54	89	155	134	143	81	77	100	114	74	73	247	263	86	213	249	134	184.586	239.987	59.2441	179.334	197.344	87.8046	234.405	253.197	86.6758	714.964	743.078	741.705	593.669	529.148	570.537	627.133	678.812	615.946	58.9447	70.6476	101.716	145.362	144.35	147.693	91.6198	72.8118	88.5876	117.654	82.3896	106.633	227.494	209.81	101.83	198.18	205.422	138.324	-0.065402	0.999822	0.245544	0.925509	-0.377299	0.483766	-0.194808	0.827921	0.917908	0.0454099	0.127501	0.865547	0.817547	0.0667198	0.822483	0.0804845
LOC_Os02g49230.2	277	257	65	155	168	112	231	232	85	647	839	935	834	500	845	645	752	609	52	56	95	160	138	148	83	80	102	117	78	74	260	274	90	222	262	137	190.785	241.869	62.1108	184.084	204.653	91.0566	237.489	256.514	88.7643	734.257	761.224	758.746	609.754	546.64	590.09	643.085	690.754	632.565	61.3025	73.2641	108.574	150.051	148.659	152.857	93.8821	75.6486	90.3594	120.75	86.8431	108.093	239.467	218.585	106.567	206.554	216.147	141.421	-0.050859	0.999822	0.234361	0.929391	-0.368027	0.492338	-0.19707	0.823702	0.891824	0.0503059	0.0941069	0.902143	0.842061	0.0562208	0.838438	0.0716949
LOC_Os02g49230.3	272	255	62	152	163	110	230	230	84	633	824	920	816	486	823	632	741	596	51	54	90	155	134	144	82	78	100	114	76	73	249	269	86	215	252	134	187.341	239.987	59.2441	180.521	198.562	89.4306	236.461	254.303	87.72	718.369	747.614	746.574	596.593	531.334	574.727	630.124	680.649	619.062	60.1236	70.6476	102.859	145.362	144.35	148.726	92.751	73.7574	88.5876	117.654	84.6163	106.633	229.336	214.597	101.83	200.041	207.897	138.324	-0.0611022	0.999822	0.247814	0.924164	-0.377772	0.482594	-0.197237	0.825016	0.906838	0.0479724	0.124758	0.868455	0.824711	0.0637584	0.823484	0.0796548
LOC_Os02g49230.4	271	255	64	152	163	110	230	230	84	634	824	920	816	486	823	632	740	596	51	54	90	155	134	144	82	78	100	114	76	73	249	269	86	215	252	133	186.653	239.987	61.1552	180.521	198.562	89.4306	236.461	254.303	87.72	719.504	747.614	746.574	596.593	531.334	574.727	630.124	679.731	619.062	60.1236	70.6476	102.859	145.362	144.35	148.726	92.751	73.7574	88.5876	117.654	84.6163	106.633	229.336	214.597	101.83	200.041	207.897	137.292	-0.0647462	0.999822	0.244232	0.925509	-0.378508	0.478163	-0.198662	0.821679	0.906822	0.0464967	0.124734	0.867456	0.824757	0.0619666	0.820788	0.078712
LOC_Os02g49230.5	277	257	66	155	168	112	231	232	85	647	839	936	834	500	845	645	752	609	52	56	95	160	138	148	83	80	102	117	78	74	260	274	90	221	262	137	190.785	241.869	63.0663	184.084	204.653	91.0566	237.489	256.514	88.7643	734.257	761.224	759.558	609.754	546.64	590.09	643.085	690.754	632.565	61.3025	73.2641	108.574	150.051	148.659	152.857	93.8821	75.6486	90.3594	120.75	86.8431	108.093	239.467	218.585	106.567	205.623	216.147	141.421	-0.0536672	0.999822	0.231586	0.930621	-0.368546	0.489751	-0.19759	0.822452	0.891815	0.049522	0.094094	0.901895	0.842084	0.0552887	0.836067	0.0715079
LOC_Os02g49230.6	268	255	62	150	162	108	228	229	83	627	819	913	810	484	816	627	737	592	50	54	89	154	133	143	81	77	99	114	74	73	246	263	85	213	249	133	184.586	239.987	59.2441	178.146	197.344	87.8046	234.405	253.197	86.6758	711.56	743.078	740.893	592.207	529.148	569.838	625.139	676.975	614.907	58.9447	70.6476	101.716	144.425	143.273	147.693	91.6198	72.8118	87.7017	117.654	82.3896	106.633	226.573	209.81	100.646	198.18	205.422	137.292	-0.0690737	0.999822	0.24555	0.92569	-0.376382	0.485814	-0.195706	0.827331	0.911248	0.047539	0.122385	0.872151	0.81195	0.0691773	0.819748	0.0820523
LOC_Os02g49240.1	1	0	2	0	1	1	5	0	0	4	2	3	12	7	5	4	2	3	0	0	3	0	2	2	0	2	2	3	0	5	10	4	3	1	2	4	0.688755	0	1.9111	0	1.21817	0.813005	5.14046	0	0	4.53946	1.8146	2.43448	8.77343	7.65296	3.49166	3.98813	1.83711	3.11608	0	0	3.42864	0	2.15448	2.06564	0	1.89122	1.77175	3.09616	0	7.3036	9.21028	3.19103	3.55222	0.930422	1.64998	4.12908	-0.307999	0.999822	1.03328	0.910589	1.19973	0.403284	0.0459863	0.993778	0.21258	0.923705	0.101886	NA	0.685233	0.613067	-0.594976	0.717244
LOC_Os02g49250.1	0	0	0	0	0	0	0	0	0	0	0	0	2	0	0	0	0	0	0	0	0	0	0	0	0	0	0	0	0	0	0	0	0	0	0	0	0	0	0	0	0	0	0	0	0	0	0	0	1.46224	0	0	0	0	0	0	0	0	0	0	0	0	0	0	0	0	0	0	0	0	0	0	0	0.308246	NA	0.312621	NA	1.5383	NA	0.0623517	NA	-0.252101	NA	-0.29846	NA	-0.315948	NA	-0.360905	NA
LOC_Os02g49260.1	15	8	44	6	0	42	7	7	8	3	1	0	2	0	2	4	3	5	17	12	8	6	3	30	3	10	33	3	28	22	7	8	18	13	11	19	10.3313	7.529	42.0442	7.12585	0	34.1462	7.19665	7.73966	8.35429	3.40459	0.907299	0	1.46224	0	1.39666	3.98813	2.75567	5.19347	20.0412	15.6995	9.14305	5.62693	3.23172	30.9846	3.39333	9.45608	29.2339	3.09616	31.1744	32.1358	6.4472	6.38206	21.3133	12.0955	9.07488	19.6131	-0.504833	0.999822	-1.35814	0.752294	-0.377339	0.880934	1.57247	0.523973	-0.172043	0.914889	-0.0823503	0.96792	-0.969129	0.442895	-0.700254	0.619865
LOC_Os02g49270.1	767	559	500	477	535	689	548	481	560	443	471	710	700	542	753	455	535	389	496	390	388	711	653	525	500	592	677	622	515	399	664	800	419	658	725	536	528.275	526.089	477.775	566.505	651.722	560.161	563.395	531.825	584.8	502.745	427.338	576.16	511.784	592.558	525.843	453.649	491.427	404.052	584.731	510.232	443.438	666.791	703.437	542.23	565.555	559.8	599.738	641.936	573.387	582.827	611.563	638.206	496.127	612.218	598.117	553.296	0.212332	0.999822	0.132318	0.831749	0.109998	0.54454	-0.159085	0.509148	0.314346	0.0299175	0.166045	0.37929	-0.0397683	0.813993	-0.0284886	0.884082
LOC_Os02g49280.1	0	0	0	0	0	0	0	0	0	0	0	0	0	0	0	0	0	1	0	0	0	0	0	0	0	0	0	0	0	0	0	0	0	0	0	0	0	0	0	0	0	0	0	0	0	0	0	0	0	0	0	0	0	1.03869	0	0	0	0	0	0	0	0	0	0	0	0	0	0	0	0	0	0	0.30818	NA	0.312627	NA	-0.193987	NA	1.02414	NA	-0.252101	NA	-0.29846	NA	-0.315948	NA	-0.360905	NA
LOC_Os02g49290.1	5	10	2	5	3	0	3	0	1	2	0	1	0	0	0	3	2	0	3	0	1	0	0	0	7	1	1	2	2	3	0	0	0	0	2	1	3.44378	9.41125	1.9111	5.9382	3.65452	0	3.08428	0	1.04429	2.26973	0	0.811493	0	0	0	2.99109	1.83711	0	3.53668	0	1.14288	0	0	0	7.91776	0.945608	0.885876	2.0641	2.22675	4.38216	0	0	0	0	1.64998	1.03227	-0.657927	NA	-1.81904	NA	-2.69591	0.309214	0.722394	0.859536	-3.08197	0.188244	1.00888	NA	-4.02006	0.0577734	-1.6529	0.450489
LOC_Os02g49300.1	15	3	0	1	1	0	2	2	3	0	0	1	4	0	1	3	0	3	3	4	2	0	2	0	1	1	4	7	1	5	2	1	0	0	4	1	10.3313	2.82337	0	1.18764	1.21817	0	2.05619	2.21133	3.13286	0	0	0.811493	2.92448	0	0.698331	2.99109	0	3.11608	3.53668	5.23315	2.28576	0	2.15448	0	1.13111	0.945608	3.5435	7.22436	1.11337	7.3036	1.84206	0.797757	0	0	3.29996	1.03227	-2.62328	0.999822	-0.869978	0.916009	1.92232	0.430884	2.57302	0.40784	-2.40982	0.202978	-0.942804	NA	-2.49357	0.131014	-1.80302	0.275741
LOC_Os02g49310.1	44	46	13	21	37	25	21	38	51	18	22	22	30	19	23	10	7	44	56	34	26	18	17	22	33	21	34	74	36	33	9	25	20	41	68	25	30.3052	43.2917	12.4222	24.9405	45.0724	20.3251	21.59	42.0153	53.2586	20.4276	19.9606	17.8528	21.9336	20.7723	16.0616	9.97031	6.42989	45.7026	66.0181	44.4818	29.7149	16.8808	18.3131	22.722	37.3266	19.8578	30.1198	76.3718	40.0814	48.2038	8.28926	19.9439	23.6815	38.1473	56.0993	25.8067	0.0580505	0.999822	0.439495	0.895716	0.0120428	0.990679	0.0837075	0.959958	-1.27633	0.0481929	-0.687112	0.403455	-1.67751	0.00641885	-0.454321	0.528708
LOC_Os02g49320.1	3791	2357	2291	2208	2484	2953	2091	1773	2446	1687	2024	2201	3556	2468	3046	2010	1955	2054	1743	1584	1406	2773	2742	2499	1944	2077	2245	2278	1720	1432	2415	3167	2034	2504	2880	2033	2611.07	2218.23	2189.17	2622.31	3025.94	2400.8	2149.74	1960.35	2554.32	1914.52	1836.37	1786.1	2599.86	2698.22	2127.12	2004.03	1795.78	2133.48	2054.81	2072.33	1606.89	2600.58	2953.79	2581.02	2198.88	1964.03	1988.79	2351.01	1915	2091.75	2224.28	2526.5	2408.41	2329.78	2375.97	2098.6	0.196331	0.999822	-0.0751349	0.930685	0.422922	0.00371345	0.0997735	0.706034	0.504916	0.000239108	0.101488	0.624432	0.171084	0.249988	0.0979054	0.564972
LOC_Os02g49326.1	3665	3229	1657	1945	1835	1988	2531	2165	2663	3325	5515	6960	2855	1737	3607	3280	3055	3495	1687	1508	2291	735	721	859	1081	1196	1268	2088	1974	2149	471	576	1521	1574	1288	1191	2524.29	3038.89	1583.35	2309.96	2235.35	1616.25	2602.1	2393.77	2780.93	3773.42	5003.75	5647.99	2087.35	1899.03	2518.88	3270.26	2806.19	3630.24	1988.79	1972.9	2618.34	689.299	776.689	887.192	1222.73	1130.95	1123.29	2154.92	2197.8	3139.09	433.804	459.508	1800.98	1464.48	1062.59	1229.43	-0.214229	0.999822	0.121897	0.970388	-1.14886	0.00486018	-0.571645	0.349999	-1.48362	0.000105971	-0.920379	0.0488491	-1.47727	0.000101572	-0.995755	0.0145662
LOC_Os02g49332.1	272	176	192	167	155	220	182	216	148	174	175	171	393	264	339	240	287	220	165	121	121	249	211	275	203	262	311	149	150	94	253	300	153	209	310	303	187.341	165.638	183.466	198.336	188.817	178.861	187.113	238.824	154.554	197.466	158.777	138.765	287.33	288.626	236.734	239.288	263.625	228.513	194.518	158.303	138.289	233.518	227.297	284.025	229.615	247.749	275.507	153.776	167.006	137.308	233.02	239.327	181.163	194.458	255.747	312.778	0.0737627	0.999822	0.110812	0.930621	0.720318	0.00048966	0.571504	0.0212	0.600888	0.00367694	0.618449	0.00902295	0.513903	0.013147	0.729823	0.000572922
LOC_Os02g49332.2	324	217	227	217	191	264	230	245	187	215	219	207	460	299	407	274	329	260	195	146	151	294	251	327	235	308	355	184	187	114	297	379	186	243	362	343	223.157	204.224	216.91	257.718	232.671	214.633	236.461	270.888	195.282	243.996	198.698	167.979	336.315	326.891	284.221	273.187	302.205	270.061	229.884	191.01	172.575	275.72	270.387	337.732	265.811	291.247	314.486	189.898	208.201	166.522	273.545	302.35	220.238	226.093	298.646	354.068	0.125473	0.999822	0.122976	0.91447	0.639432	0.00104559	0.477113	0.0510809	0.574426	0.00301406	0.556209	0.0131642	0.49691	0.0100991	0.632122	0.00156135
LOC_Os02g49332.3	324	217	226	216	191	263	230	245	187	215	219	207	460	299	407	274	328	259	195	146	151	293	250	327	234	308	355	183	187	114	297	379	185	243	362	343	223.157	204.224	215.954	256.53	232.671	213.82	236.461	270.888	195.282	243.996	198.698	167.979	336.315	326.891	284.221	273.187	301.286	269.022	229.884	191.01	172.575	274.782	269.31	337.732	264.68	291.247	314.486	188.866	208.201	166.522	273.545	302.35	219.054	226.093	298.646	354.068	0.123446	0.999822	0.125081	0.912867	0.639393	0.00109416	0.473717	0.0546731	0.571131	0.00331478	0.554374	0.0138502	0.497583	0.0102842	0.634893	0.00154521
LOC_Os02g49332.4	272	176	192	167	155	220	182	216	148	174	175	171	393	264	339	240	287	220	165	121	121	249	211	275	203	262	311	149	150	94	253	300	153	209	310	303	187.341	165.638	183.466	198.336	188.817	178.861	187.113	238.824	154.554	197.466	158.777	138.765	287.33	288.626	236.734	239.288	263.625	228.513	194.518	158.303	138.289	233.518	227.297	284.025	229.615	247.749	275.507	153.776	167.006	137.308	233.02	239.327	181.163	194.458	255.747	312.778	0.0737627	0.999822	0.110812	0.930621	0.720318	0.00048966	0.571504	0.0212	0.600888	0.00367694	0.618449	0.00902295	0.513903	0.013147	0.729823	0.000572922
LOC_Os02g49340.1	152	114	43	66	59	84	59	57	72	19	5	6	58	23	25	14	2	6	54	82	54	50	56	50	36	23	43	90	120	128	64	57	55	31	38	46	104.691	107.288	41.0887	78.3843	71.8721	68.2924	60.6575	63.0229	75.1886	21.5624	4.53649	4.86896	42.4049	25.1454	17.4583	13.9584	1.83711	6.23217	63.6603	107.28	61.7156	46.8911	60.3254	51.641	40.7199	21.749	38.0927	92.8847	133.605	186.972	58.9458	45.4722	65.124	28.8431	31.3496	47.4844	-0.215927	0.999822	-0.350767	0.89447	1.52816	0.0113203	-0.437769	0.723821	-0.548903	0.318264	-1.21047	0.0424603	-1.28601	0.00687906	-1.94118	8.85844e-05
LOC_Os02g49350.1	0	0	0	0	0	0	0	0	0	0	0	0	0	0	0	0	0	0	0	0	0	0	0	0	0	0	0	0	0	0	0	0	0	0	0	0	0	0	0	0	0	0	0	0	0	0	0	0	0	0	0	0	0	0	0	0	0	0	0	0	0	0	0	0	0	0	0	0	0	0	0	0	NA	NA	NA	NA	NA	NA	NA	NA	NA	NA	NA	NA	NA	NA	NA	NA
LOC_Os02g49360.1	349	164	173	194	207	210	211	135	165	254	271	432	555	335	504	246	246	311	122	101	106	303	285	207	162	175	213	221	109	75	235	324	136	175	230	198	240.376	154.344	165.31	230.402	252.162	170.731	216.928	149.265	172.307	288.255	245.878	350.565	405.771	366.249	351.959	245.27	225.965	323.034	143.825	132.137	121.145	284.16	307.013	213.794	183.24	165.481	188.692	228.083	121.358	109.554	216.442	258.473	161.034	162.824	189.747	204.389	0.2129	0.999822	-0.060375	0.98012	0.344597	0.282001	-0.157453	0.771628	1.0196	0.000221526	0.436669	0.226122	0.465701	0.106101	0.268952	0.411557
LOC_Os02g49370.1	0	0	0	0	0	0	0	0	0	0	0	0	0	0	0	0	0	0	0	0	0	0	0	0	0	0	0	0	0	0	0	0	0	0	0	0	0	0	0	0	0	0	0	0	0	0	0	0	0	0	0	0	0	0	0	0	0	0	0	0	0	0	0	0	0	0	0	0	0	0	0	0	NA	NA	NA	NA	NA	NA	NA	NA	NA	NA	NA	NA	NA	NA	NA	NA
LOC_Os02g49370.2	0	0	0	0	0	0	0	0	0	0	0	0	0	0	0	0	0	0	0	0	0	0	0	0	0	0	0	0	0	0	0	0	0	0	0	0	0	0	0	0	0	0	0	0	0	0	0	0	0	0	0	0	0	0	0	0	0	0	0	0	0	0	0	0	0	0	0	0	0	0	0	0	NA	NA	NA	NA	NA	NA	NA	NA	NA	NA	NA	NA	NA	NA	NA	NA
LOC_Os02g49380.1	0	0	0	0	0	0	0	0	0	0	0	0	0	0	0	0	0	0	0	0	0	0	0	0	0	0	0	0	0	1	0	0	0	0	0	0	0	0	0	0	0	0	0	0	0	0	0	0	0	0	0	0	0	0	0	0	0	0	0	0	0	0	0	0	0	1.46072	0	0	0	0	0	0	0.308054	NA	0.312474	NA	-0.193961	NA	0.0623973	NA	-0.252101	NA	-0.29846	NA	-1.27764	NA	-1.3226	NA
LOC_Os02g49390.1	0	0	0	0	0	0	0	0	0	0	0	0	0	0	0	0	0	0	0	0	0	0	0	0	0	0	0	0	0	0	0	0	0	0	0	0	0	0	0	0	0	0	0	0	0	0	0	0	0	0	0	0	0	0	0	0	0	0	0	0	0	0	0	0	0	0	0	0	0	0	0	0	NA	NA	NA	NA	NA	NA	NA	NA	NA	NA	NA	NA	NA	NA	NA	NA
LOC_Os02g49400.1	0	0	0	0	0	0	0	0	0	1	0	0	1	1	0	0	0	1	0	0	0	0	0	0	0	0	0	0	0	0	0	0	1	0	0	0	0	0	0	0	0	0	0	0	0	1.13486	0	0	0.731119	1.09328	0	0	0	1.03869	0	0	0	0	0	0	0	0	0	0	0	0	0	0	1.18407	0	0	0	0.308235	NA	0.312603	NA	0.842938	NA	0.0623954	NA	-0.252101	NA	-0.29846	NA	0.645798	NA	-0.36093	NA
LOC_Os02g49410.1	0	0	0	0	0	0	0	0	0	0	0	0	0	0	0	0	1	0	0	0	0	0	0	0	0	0	0	0	0	0	0	0	0	0	0	0	0	0	0	0	0	0	0	0	0	0	0	0	0	0	0	0	0.918555	0	0	0	0	0	0	0	0	0	0	0	0	0	0	0	0	0	0	0	0.30818	NA	0.312627	NA	-0.193987	NA	1.02414	NA	-0.252101	NA	-0.29846	NA	-0.315948	NA	-0.360905	NA
LOC_Os02g49420.1	0	0	0	0	0	0	0	0	0	0	0	0	0	0	0	0	0	0	0	0	0	0	0	0	0	0	0	0	0	0	0	0	0	0	0	0	0	0	0	0	0	0	0	0	0	0	0	0	0	0	0	0	0	0	0	0	0	0	0	0	0	0	0	0	0	0	0	0	0	0	0	0	NA	NA	NA	NA	NA	NA	NA	NA	NA	NA	NA	NA	NA	NA	NA	NA
LOC_Os02g49430.1	0	0	0	0	0	0	0	0	0	0	0	0	0	0	0	0	0	0	0	0	0	0	0	0	0	0	0	0	0	0	0	0	0	0	0	0	0	0	0	0	0	0	0	0	0	0	0	0	0	0	0	0	0	0	0	0	0	0	0	0	0	0	0	0	0	0	0	0	0	0	0	0	NA	NA	NA	NA	NA	NA	NA	NA	NA	NA	NA	NA	NA	NA	NA	NA
LOC_Os02g49440.1	763	442	478	343	404	675	367	251	477	1763	2277	2651	2212	1289	2690	1843	1228	1300	441	497	674	466	384	371	699	587	512	251	316	188	118	218	476	151	175	198	525.52	415.977	456.753	407.361	492.141	548.778	377.31	277.522	498.125	2000.77	2065.92	2151.27	1617.24	1409.24	1878.51	1837.53	1127.99	1350.3	519.892	650.219	770.302	437.025	413.66	383.176	790.645	555.072	453.569	259.045	351.826	274.615	108.681	173.911	563.619	140.494	144.373	204.389	0.0509087	0.999822	-0.278429	0.905901	-0.342036	0.504436	-0.526891	0.419974	-0.653162	0.12908	-0.10966	0.872151	-0.0715782	0.885639	-0.857339	0.0490076
LOC_Os02g49450.1	634	381	468	373	396	569	428	406	405	351	441	405	763	524	651	483	460	409	320	245	297	601	517	499	483	538	547	406	318	200	718	817	401	645	684	456	436.671	358.569	447.198	442.99	482.396	462.6	440.024	448.9	422.936	398.337	400.119	328.655	557.844	572.879	454.614	481.566	422.535	424.826	377.246	320.531	339.436	563.631	556.932	515.377	546.326	508.737	484.574	419.013	354.053	292.144	661.298	651.768	474.814	600.122	564.292	470.715	0.15859	0.999822	0.0771883	0.937402	0.492101	0.00236744	0.239896	0.328519	0.656742	2.42553e-05	0.567964	0.00122951	0.744202	1.29133e-06	0.61251	0.000134228
LOC_Os02g49460.1	105	46	49	36	39	39	30	16	51	43	41	36	59	29	42	45	20	25	18	34	40	32	29	17	39	45	50	16	38	21	26	43	35	26	24	21	72.3193	43.2917	46.822	42.7551	47.5087	31.7072	30.8428	17.6907	53.2586	48.7992	37.1992	29.2138	43.136	31.7051	29.3299	44.8664	18.3711	25.9674	21.2201	44.4818	45.7152	30.0103	31.2399	17.5579	44.1133	42.5523	44.2938	16.5128	42.3082	30.6751	23.9467	34.3036	41.4426	24.191	19.7997	21.6777	-0.431587	0.999822	-0.678828	0.600163	-0.131938	0.841397	-0.362639	0.656461	-0.496763	0.337662	0.234965	0.732412	0.15446	0.776991	-0.441807	0.422972
LOC_Os02g49470.1	1368	1320	1105	892	1157	1215	1104	1144	1151	1685	3036	3564	2123	1341	2322	1604	1713	1964	1004	991	1060	778	893	705	894	979	1087	1286	894	816	693	811	890	1182	1140	808	942.217	1242.28	1055.88	1059.38	1409.42	987.801	1135.01	1264.88	1201.97	1912.25	2754.56	2892.16	1552.17	1466.09	1621.53	1599.24	1573.49	2040	1183.61	1296.51	1211.45	729.625	961.974	728.138	1011.21	925.75	962.947	1327.22	995.355	1191.95	638.273	646.981	1053.83	1099.76	940.487	834.074	0.0927499	0.999822	0.15309	0.897375	-0.704414	0.00132113	-0.536858	0.0468017	-0.609686	0.00454907	-0.348287	0.197197	-0.590239	0.00526215	-0.289962	0.222597
LOC_Os02g49480.1	14	7	4	11	18	11	10	23	4	13	11	10	125	76	104	30	46	47	18	11	20	21	26	38	21	29	80	42	5	8	108	183	8	165	230	135	9.64257	6.58787	3.8222	13.0641	21.9271	8.94306	10.2809	25.4303	4.17714	14.7532	9.98029	8.11493	91.3899	83.0893	72.6264	29.9109	42.2535	48.8187	21.2201	14.3912	22.8576	19.6943	28.0082	39.2471	23.7533	27.4226	70.8701	43.3462	5.56686	11.6858	99.4711	145.99	9.47259	153.52	189.747	139.356	1.0955	0.999822	0.9655	0.758251	2.92331	0.00025921	1.89294	0.0662738	0.568168	0.540412	1.06348	0.291889	2.06254	0.00636725	2.97755	0.000115131
LOC_Os02g49490.1	0	0	0	0	0	0	0	0	0	0	0	0	0	0	0	0	0	0	0	0	0	0	0	0	0	0	0	0	0	0	0	0	0	0	0	0	0	0	0	0	0	0	0	0	0	0	0	0	0	0	0	0	0	0	0	0	0	0	0	0	0	0	0	0	0	0	0	0	0	0	0	0	NA	NA	NA	NA	NA	NA	NA	NA	NA	NA	NA	NA	NA	NA	NA	NA
LOC_Os02g49500.1	0	0	0	0	0	1	0	1	0	0	0	0	0	0	0	0	0	1	0	0	0	0	0	1	1	0	0	0	0	1	0	1	1	0	0	0	0	0	0	0	0	0.813005	0	1.10567	0	0	0	0	0	0	0	0	0	1.03869	0	0	0	0	0	1.03282	1.13111	0	0	0	0	1.46072	0	0.797757	1.18407	0	0	0	1.26981	NA	1.2742	NA	-0.193922	NA	1.02421	NA	0.709689	NA	0.663329	NA	0.629802	NA	-1.3226	NA
LOC_Os02g49510.1	6	9	5	7	4	9	3	3	16	20	18	15	17	9	26	12	8	9	0	1	6	7	3	13	7	18	13	5	10	9	15	23	5	1	2	9	4.13253	8.47012	4.77775	8.31349	4.87269	7.31705	3.08428	3.317	16.7086	22.6973	16.3314	12.1724	12.429	9.83952	18.1566	11.9644	7.34844	9.34825	0	1.30829	6.85729	6.56475	3.23172	13.4267	7.91776	17.0209	11.5164	5.16026	11.1337	13.1465	13.8154	18.3484	5.92037	0.930422	1.64998	9.29043	0.261441	0.999822	0.431756	0.932009	-0.317603	0.757855	-0.829508	0.515993	1.47803	0.153549	2.13443	0.0596944	0.417131	0.637266	-1.34161	0.157122
LOC_Os02g49520.1	1003	832	916	527	496	964	849	472	725	611	1072	1432	725	447	880	596	735	774	612	669	866	537	372	563	548	665	848	788	1046	812	346	238	648	666	543	496	690.821	783.016	875.284	625.887	604.213	783.737	872.851	521.874	757.108	693.402	972.624	1162.06	530.062	488.696	614.531	594.231	675.138	803.95	721.483	875.245	989.735	503.61	400.733	581.477	619.848	628.829	751.223	813.257	1164.59	1186.1	318.676	189.866	767.28	619.661	447.969	512.006	-0.221195	0.999822	-0.12607	0.962445	-0.792133	0.0386173	-0.448593	0.440542	-0.799606	0.0273324	-0.370862	0.443118	-1.31449	0.000140134	-1.00189	0.00639919
LOC_Os02g49530.1	1128	924	1054	722	678	1150	834	718	790	762	868	940	1218	751	1010	862	806	710	756	713	800	844	804	810	668	902	958	916	872	633	895	1078	852	728	816	770	776.916	869.599	1007.15	857.477	825.92	934.956	857.43	793.868	824.986	864.766	787.535	762.804	890.503	821.053	705.315	859.441	740.356	737.473	891.244	932.809	914.305	791.521	866.1	836.584	755.581	852.938	848.669	945.36	970.861	924.636	824.32	859.982	1008.83	677.348	673.191	794.848	-0.0148152	0.999822	-0.0971473	0.871848	0.00187773	0.99216	-0.0456954	0.858336	-0.135031	0.310342	-0.154859	0.31954	-0.0802142	0.545524	-0.407128	0.000853585
LOC_Os02g49530.2	1138	928	1056	726	680	1154	840	719	790	765	872	946	1230	751	1016	862	808	711	762	717	804	848	808	814	668	903	968	919	872	644	897	1078	853	734	819	774	783.803	873.364	1009.06	862.227	828.357	938.208	863.598	794.974	824.986	868.171	791.164	767.673	899.277	821.053	709.505	859.441	742.193	738.512	898.317	938.042	918.876	795.273	870.409	840.715	755.581	853.884	857.528	948.456	970.861	940.704	826.162	859.982	1010.01	682.93	675.666	798.977	-0.0159562	0.999822	-0.0997792	0.863089	0.00263187	0.989696	-0.0510318	0.839738	-0.136866	0.300368	-0.157892	0.30723	-0.0880723	0.501118	-0.408423	0.000774654
LOC_Os02g49540.1	1	0	0	0	0	0	0	0	0	0	0	0	0	0	0	0	0	0	0	0	0	0	0	0	0	1	1	0	0	0	0	0	0	0	0	0	0.688755	0	0	0	0	0	0	0	0	0	0	0	0	0	0	0	0	0	0	0	0	0	0	0	0	0.945608	0.885876	0	0	0	0	0	0	0	0	0	-0.65319	NA	-0.648723	NA	-0.194063	NA	0.062296	NA	-0.252248	NA	1.46243	NA	-0.316049	NA	-0.361006	NA
LOC_Os02g49550.1	361	331	332	266	244	362	228	92	317	201	183	201	271	228	217	182	179	127	259	265	207	200	207	230	208	242	202	317	309	272	263	297	281	269	267	225	248.641	311.512	317.243	315.912	297.234	294.308	234.405	101.721	331.039	228.108	166.036	163.11	198.133	249.268	151.538	181.46	164.421	131.914	305.334	346.696	236.576	187.564	222.988	237.548	235.271	228.837	178.947	327.16	344.032	397.316	242.23	236.934	332.725	250.284	220.272	232.261	0.0496361	0.999822	-0.392335	0.695709	0.102569	0.817211	-0.218078	0.703528	-0.454982	0.158021	-0.466901	0.220381	-0.397714	0.20384	-0.603303	0.0577099
LOC_Os02g49555.1	127	146	44	40	62	40	80	93	52	50	73	103	83	39	51	97	65	80	34	43	36	26	21	22	34	42	38	27	41	43	12	15	28	31	25	41	87.4719	137.404	42.0442	47.5056	75.5267	32.5202	82.2474	102.827	54.3029	56.7432	66.2328	83.5838	60.6829	42.6379	35.6149	96.7121	59.7061	83.0956	40.0824	56.2564	41.1437	24.3834	22.622	22.722	38.4577	39.7155	33.6633	27.8654	45.6483	62.811	11.0523	11.9664	33.1541	28.8431	20.6247	42.3231	-0.791234	0.925556	-0.158186	0.963474	-0.574055	0.301763	0.208735	0.82929	-0.975888	0.060276	-0.296328	0.687167	-1.30707	0.00930967	-0.565851	0.305862
LOC_Os02g49560.1	0	0	0	0	0	1	0	5	2	0	4	2	0	0	0	0	1	0	4	0	0	0	0	1	0	1	0	2	1	1	0	1	0	0	1	0	0	0	0	0	0	0.813005	0	5.52833	2.08857	0	3.62919	1.62299	0	0	0	0	0.918555	0	4.71558	0	0	0	0	1.03282	0	0.945608	0	2.0641	1.11337	1.46072	0	0.797757	0	0	0.824989	0	1.26997	NA	4.01273	NA	-3.54557	NA	-2.3274	NA	-2.11945	NA	-2.1658	NA	-2.17985	NA	-2.2248	NA
LOC_Os02g49570.1	1931	1861	1091	1058	1217	1345	1633	1452	1488	2116	3444	3816	2045	1259	2152	2107	2380	2088	924	1147	1330	581	501	688	787	1014	1282	1462	1270	1315	404	471	917	1333	1102	992	1329.99	1751.43	1042.51	1256.52	1482.52	1093.49	1678.88	1605.43	1553.9	2401.37	3124.74	3096.66	1495.14	1376.44	1502.81	2100.75	2186.16	2168.79	1089.3	1500.61	1520.03	544.874	539.697	710.58	890.183	958.846	1135.69	1508.86	1413.98	1920.85	372.095	375.744	1085.8	1240.25	909.138	1024.01	-0.106112	0.999822	0.230489	0.891705	-0.97908	0.00236999	-0.417717	0.404944	-1.19502	9.33868e-05	-0.461207	0.246932	-1.40472	3.63666e-06	-0.609772	0.0666004
LOC_Os02g49580.1	4	0	3	1	1	0	1	0	1	1	0	0	0	1	2	5	1	1	0	0	2	2	0	0	0	0	0	1	0	0	2	5	4	0	1	2	2.75502	0	2.86665	1.18764	1.21817	0	1.02809	0	1.04429	1.13486	0	0	0	1.09328	1.39666	4.98516	0.918555	1.03869	0	0	2.28576	1.87564	0	0	0	0	0	1.03205	0	0	1.84206	3.98879	4.73629	0	0.824989	2.06454	-1.36195	NA	-1.44123	NA	1.27491	NA	2.77394	NA	-0.265354	0.92962	-2.12425	NA	3.0407	0.137271	1.14459	NA
LOC_Os02g49590.1	707	764	654	542	493	732	620	733	671	315	463	499	467	343	470	450	442	365	537	607	741	439	451	464	442	557	631	727	653	465	515	698	556	604	617	575	486.95	719.019	624.93	643.701	600.559	595.12	637.418	810.453	700.716	357.482	420.079	404.935	341.433	374.995	328.216	448.664	406.001	379.124	633.066	794.131	846.875	411.704	485.835	479.228	499.95	526.703	558.988	750.302	727.032	679.235	474.33	556.835	658.345	561.975	509.018	593.555	0.00917919	0.999822	0.233464	0.626241	-0.183688	0.348777	0.059428	0.865324	-0.724843	2.5543e-06	-0.519225	0.00322695	-0.356119	0.0232008	-0.375756	0.0226063
LOC_Os02g49600.1	275	101	58	94	124	91	85	97	75	70	72	72	67	58	110	56	52	81	56	56	59	75	74	58	76	38	92	91	47	33	32	50	39	82	74	25	189.408	95.0536	55.4219	111.638	151.053	73.9835	87.3879	107.25	78.3215	79.4405	65.3255	58.4275	48.985	63.4102	76.8164	55.8338	47.7649	84.1343	66.0181	73.2641	67.43	70.3366	79.7157	59.9035	85.9643	35.9331	81.5006	93.9167	52.3285	48.2038	29.4729	39.8879	46.1789	76.2946	61.0492	25.8067	-0.0259332	0.999822	-0.323752	0.89775	-0.0992884	0.892403	-0.113127	0.916881	0.0226497	0.971925	-0.0250425	0.975568	-0.763179	0.121214	-0.255957	0.663822
LOC_Os02g49610.1	255	217	215	164	160	212	224	191	209	246	326	437	352	258	350	266	332	284	155	146	152	219	210	224	161	246	244	222	173	165	251	316	144	295	263	257	175.633	204.224	205.443	194.773	194.907	172.357	230.293	211.182	218.256	279.177	295.779	354.623	257.354	282.066	244.416	265.21	304.96	294.989	182.729	191.01	173.718	205.383	226.22	231.352	182.109	232.619	216.154	229.116	192.613	241.019	231.178	252.091	170.507	274.475	216.972	265.293	-0.0592933	0.999822	0.178155	0.765747	-0.255182	0.1299	-0.107762	0.702781	0.276203	0.111717	0.21021	0.328754	-0.00346236	0.986089	0.192313	0.278897
LOC_Os02g49610.2	255	217	215	164	160	212	224	191	209	246	326	437	352	258	350	266	332	284	155	146	153	219	210	224	161	246	244	222	173	165	251	316	144	295	263	257	175.633	204.224	205.443	194.773	194.907	172.357	230.293	211.182	218.256	279.177	295.779	354.623	257.354	282.066	244.416	265.21	304.96	294.989	182.729	191.01	174.861	205.383	226.22	231.352	182.109	232.619	216.154	229.116	192.613	241.019	231.178	252.091	170.507	274.475	216.972	265.293	-0.0592938	0.999822	0.178163	0.765295	-0.255196	0.129559	-0.107769	0.702526	0.273119	0.116056	0.207133	0.336065	-0.00344164	0.986142	0.192313	0.278556
LOC_Os02g49610.3	258	221	216	165	160	212	225	191	213	249	330	438	353	258	351	269	333	286	155	146	153	219	212	225	162	248	246	223	173	165	253	319	144	298	264	258	177.699	207.989	206.399	195.961	194.907	172.357	231.321	211.182	222.433	282.581	299.409	355.434	258.085	282.066	245.114	268.201	305.879	297.067	182.729	191.01	174.861	205.383	228.375	232.384	183.24	234.511	217.926	230.148	192.613	241.019	233.02	254.485	170.507	277.266	217.797	266.326	-0.0730573	0.999822	0.172826	0.777542	-0.264299	0.11576	-0.109749	0.697179	0.279943	0.107057	0.21804	0.31	0.00361612	0.985459	0.198789	0.261797
LOC_Os02g49620.1	469	327	400	308	335	401	323	320	378	406	622	661	734	457	704	456	522	434	309	274	191	506	465	432	349	422	429	350	189	155	491	782	287	447	526	337	323.026	307.748	382.22	365.793	408.088	326.015	332.074	353.813	394.74	460.755	564.34	536.397	536.642	499.629	491.625	454.646	479.486	450.794	364.278	358.471	218.29	474.538	500.916	446.178	394.757	399.046	380.041	361.218	210.427	226.412	452.225	623.846	339.829	415.899	433.944	347.875	0.117264	0.999822	0.0939055	0.950076	-0.0321738	0.9301	-0.173957	0.670892	0.596702	0.00883827	0.320334	0.275401	0.826475	0.000194472	0.581769	0.014744
LOC_Os02g49630.1	5	1	1	3	5	1	6	4	2	1	4	1	4	2	5	12	10	12	0	0	0	0	1	0	1	4	0	0	1	0	7	14	2	0	5	3	3.44378	0.941125	0.955551	3.56292	6.09086	0.813005	6.16856	4.42266	2.08857	1.13486	3.62919	0.811493	2.92448	2.18656	3.49166	11.9644	9.18555	12.4643	0	0	0	0	1.07724	0	1.13111	3.78243	0	0	1.11337	0	6.4472	11.1686	2.36815	0	4.12495	3.09681	0.820055	0.999822	1.16953	0.797722	0.641914	0.690879	2.58382	0.0707442	0.70963	0.79125	2.87833	NA	4.00283	0.0126679	2.5132	0.174772
LOC_Os02g49640.1	12	8	12	10	11	13	8	9	16	4	10	14	17	7	12	16	11	10	8	4	6	11	18	13	9	5	9	10	8	3	12	17	12	7	14	9	8.26506	7.529	11.4666	11.8764	13.3999	10.5691	8.22474	9.95099	16.7086	4.53946	9.07299	11.3609	12.429	7.65296	8.37997	15.9525	10.1041	10.3869	9.43115	5.23315	6.85729	10.316	19.3903	13.4267	10.18	4.72804	7.97288	10.3205	8.90698	4.38216	11.0523	13.5619	14.2089	6.51296	11.5498	9.29043	0.390435	0.999822	0.367355	0.895514	0.16368	0.830925	0.496376	0.580979	0.980973	0.0918077	0.0588338	0.955445	0.662458	0.245223	0.172294	0.818068
LOC_Os02g49650.1	60	34	41	30	29	39	24	21	26	38	44	50	58	27	42	27	64	43	40	35	41	25	33	45	35	46	53	31	39	42	48	24	32	33	45	74	41.3253	31.9982	39.1776	35.6292	35.327	31.7072	24.6742	23.219	27.1514	43.1248	39.9211	40.5747	42.4049	29.5186	29.3299	26.9198	58.7875	44.6639	47.1558	45.7901	46.8581	23.4455	35.5489	46.4769	39.5888	43.498	46.9514	31.9936	43.4215	61.3502	44.2094	19.1462	37.8904	30.7039	37.1245	76.3879	-0.140909	0.999822	-0.587461	0.642089	-0.279597	0.581483	0.0821423	0.927467	-0.412089	0.355496	-0.10189	0.875767	-0.430558	0.310149	0.0836198	0.874903
LOC_Os02g49660.1	26	30	25	31	16	31	14	8	19	16	18	14	34	21	24	23	17	6	38	21	15	21	6	20	20	20	34	24	21	29	16	23	20	31	31	37	17.9076	28.2337	23.8888	36.8169	19.4907	25.2032	14.3933	8.84533	19.8414	18.1578	16.3314	11.3609	24.8581	22.9589	16.7599	22.9317	15.6154	6.23217	44.798	27.474	17.1432	19.6943	6.46343	20.6564	22.6222	18.9122	30.1198	24.7692	23.3808	42.3609	14.7365	18.3484	23.6815	28.8431	25.5747	38.194	0.226706	0.999822	-0.68531	0.67938	0.503107	0.412902	-0.0134718	0.995929	-0.922293	0.0767863	-0.314516	0.65991	-0.665883	0.190197	0.0470899	0.943158
LOC_Os02g49670.1	907	939	872	526	494	790	636	566	554	529	474	563	688	480	865	509	794	539	537	479	817	592	453	614	508	720	1011	530	784	544	538	449	605	659	755	865	624.701	883.716	833.24	624.699	601.777	642.274	653.867	625.807	578.535	600.343	430.06	456.871	503.01	524.774	604.057	507.489	729.333	559.856	633.066	626.67	933.734	555.19	487.989	634.151	574.604	680.837	895.621	546.988	872.884	794.632	495.513	358.193	716.365	613.148	622.867	892.913	-0.324382	0.999822	-0.332789	0.721441	0.135562	0.717517	0.274431	0.556888	-0.387417	0.181856	-0.0277534	0.952908	-0.498535	0.0681665	-0.0567457	0.878554
LOC_Os02g49680.1	11067	8406	6390	5378	4538	6802	5095	4190	6457	1614	1522	1632	842	542	1406	1161	696	914	6573	4920	7271	1346	1382	2312	3619	4288	4904	6805	9476	7585	1028	676	5478	4195	3581	4122	7622.45	7911.1	6105.97	6387.13	5528.06	5530.06	5238.13	4632.74	6742.96	1831.67	1380.91	1324.36	615.602	592.558	981.854	1157.55	639.314	949.367	7748.87	6436.78	8309.89	1262.31	1488.74	2387.88	4093.48	4054.77	4344.34	7023.11	10550.3	11079.6	946.817	539.284	6486.36	3903.12	2954.29	4255.02	-0.310848	NA	-0.381285	NA	-1.05035	NA	-0.724228	NA	-2.13014	NA	-0.848571	NA	-1.84608	NA	-1.36652	NA
LOC_Os02g49690.1	190	150	193	108	106	146	112	113	177	177	126	194	135	100	144	137	136	123	181	130	170	107	82	78	120	157	126	180	209	150	46	37	117	100	121	126	130.863	141.169	184.421	128.265	129.126	118.699	115.146	124.94	184.839	200.871	114.32	157.43	98.7011	109.328	100.56	136.593	124.924	127.759	213.38	170.077	194.29	100.347	88.3336	80.5599	135.733	148.46	111.62	185.769	232.695	219.108	42.3673	29.517	138.537	93.0422	99.8237	130.066	-0.278752	0.999822	-0.101307	0.973745	-0.613792	0.1334	-0.277306	0.677505	-1.10124	0.00251846	-0.546905	0.23484	-1.62781	5.70922e-06	-0.982441	0.00914106
LOC_Os02g49700.1	6850	5868	5742	3989	3612	5304	4477	1544	4640	3864	4231	4772	4272	2835	4754	3639	3995	3269	4149	3254	4367	3021	2902	3705	3305	3994	4084	5096	6645	4738	2510	2009	4337	4455	4765	3981	4717.97	5522.52	5486.77	4737.5	4400.04	4312.18	4602.77	1707.15	4845.49	4385.11	3838.78	3872.45	3123.34	3099.45	3319.87	3628.2	3669.63	3395.49	4891.23	4257.17	4990.96	2833.16	3126.15	3826.6	3738.32	3776.76	3617.92	5259.34	7398.36	6920.89	2311.78	1602.69	5135.33	4145.03	3931.07	4109.47	-0.225677	0.999822	-0.495406	0.63385	-0.342034	0.409677	-0.177805	0.793604	-0.530991	0.136437	-0.344907	0.451951	-1.11391	0.000638332	-0.684067	0.0543447
LOC_Os02g49700.2	6850	5868	5742	3989	3612	5304	4477	1544	4640	3864	4231	4772	4272	2835	4754	3639	3995	3269	4149	3254	4367	3021	2902	3705	3305	3994	4084	5096	6645	4738	2510	2009	4337	4455	4765	3981	4717.97	5522.52	5486.77	4737.5	4400.04	4312.18	4602.77	1707.15	4845.49	4385.11	3838.78	3872.45	3123.34	3099.45	3319.87	3628.2	3669.63	3395.49	4891.23	4257.17	4990.96	2833.16	3126.15	3826.6	3738.32	3776.76	3617.92	5259.34	7398.36	6920.89	2311.78	1602.69	5135.33	4145.03	3931.07	4109.47	-0.225677	0.999822	-0.495406	0.63385	-0.342034	0.409677	-0.177805	0.793604	-0.530991	0.136437	-0.344907	0.451951	-1.11391	0.000638332	-0.684067	0.0543447
LOC_Os02g49700.3	6850	5868	5742	3989	3612	5304	4477	1544	4640	3864	4231	4772	4272	2835	4754	3639	3995	3269	4149	3254	4367	3021	2902	3705	3305	3994	4084	5096	6645	4738	2510	2009	4337	4455	4765	3981	4717.97	5522.52	5486.77	4737.5	4400.04	4312.18	4602.77	1707.15	4845.49	4385.11	3838.78	3872.45	3123.34	3099.45	3319.87	3628.2	3669.63	3395.49	4891.23	4257.17	4990.96	2833.16	3126.15	3826.6	3738.32	3776.76	3617.92	5259.34	7398.36	6920.89	2311.78	1602.69	5135.33	4145.03	3931.07	4109.47	-0.225677	0.999822	-0.495406	0.63385	-0.342034	0.409677	-0.177805	0.793604	-0.530991	0.136437	-0.344907	0.451951	-1.11391	0.000638332	-0.684067	0.0543447
LOC_Os02g49710.1	93	66	90	41	61	97	65	16	85	38	43	24	81	67	69	64	41	34	77	67	74	65	48	92	77	127	123	98	39	37	62	48	67	113	127	108	64.0542	62.1142	85.9996	48.6933	74.3085	78.8615	66.826	17.6907	88.7643	43.1248	39.0138	19.4758	59.2207	73.2498	48.1849	63.81	37.6608	35.3156	90.7748	87.6553	84.5732	60.9584	51.7075	95.0194	87.0954	120.092	108.963	101.141	43.4215	54.0466	57.1038	38.2923	79.3329	105.138	104.774	111.485	-0.0661647	0.999822	-0.287146	0.915383	0.835879	0.108644	0.440232	0.599573	-0.340639	0.523338	0.267053	0.69509	-0.201584	0.703914	0.687426	0.163079
LOC_Os02g49720.1	27	16	57	18	13	31	21	6	12	19	18	20	88	40	46	42	63	17	38	26	18	108	88	74	69	95	61	20	24	12	89	124	22	36	84	72	18.5964	15.058	54.4664	21.3775	15.8362	25.2032	21.59	6.63399	12.5314	21.5624	16.3314	16.2299	64.3385	43.7312	32.1232	41.8753	57.869	17.6578	44.798	34.0155	20.5719	101.285	94.797	76.4286	78.0465	89.8327	54.0384	20.641	26.7209	17.5286	81.9715	98.9219	26.0496	33.4952	69.2991	74.3234	-0.477846	0.999822	-1.09655	0.507703	1.38076	0.0289758	1.12824	0.184509	1.45683	0.0111108	1.15921	0.0958064	1.6758	0.00354816	1.44191	0.0190795
LOC_Os02g49720.2	27	16	57	18	13	31	21	6	12	19	18	20	88	40	46	42	63	17	38	26	18	108	88	74	69	95	61	20	24	12	89	124	22	36	84	72	18.5964	15.058	54.4664	21.3775	15.8362	25.2032	21.59	6.63399	12.5314	21.5624	16.3314	16.2299	64.3385	43.7312	32.1232	41.8753	57.869	17.6578	44.798	34.0155	20.5719	101.285	94.797	76.4286	78.0465	89.8327	54.0384	20.641	26.7209	17.5286	81.9715	98.9219	26.0496	33.4952	69.2991	74.3234	-0.477846	0.999822	-1.09655	0.507703	1.38076	0.0289758	1.12824	0.184509	1.45683	0.0111108	1.15921	0.0958064	1.6758	0.00354816	1.44191	0.0190795
LOC_Os02g49720.3	27	16	57	18	13	31	21	6	12	19	18	20	88	40	46	42	63	17	38	26	18	108	88	74	69	95	61	20	24	12	89	124	22	36	84	72	18.5964	15.058	54.4664	21.3775	15.8362	25.2032	21.59	6.63399	12.5314	21.5624	16.3314	16.2299	64.3385	43.7312	32.1232	41.8753	57.869	17.6578	44.798	34.0155	20.5719	101.285	94.797	76.4286	78.0465	89.8327	54.0384	20.641	26.7209	17.5286	81.9715	98.9219	26.0496	33.4952	69.2991	74.3234	-0.477846	0.999822	-1.09655	0.507703	1.38076	0.0289758	1.12824	0.184509	1.45683	0.0111108	1.15921	0.0958064	1.6758	0.00354816	1.44191	0.0190795
LOC_Os02g49720.6	27	16	57	18	14	31	21	6	12	19	18	20	88	40	46	42	63	17	38	26	18	108	88	74	69	95	61	20	24	12	89	124	22	36	84	72	18.5964	15.058	54.4664	21.3775	17.0544	25.2032	21.59	6.63399	12.5314	21.5624	16.3314	16.2299	64.3385	43.7312	32.1232	41.8753	57.869	17.6578	44.798	34.0155	20.5719	101.285	94.797	76.4286	78.0465	89.8327	54.0384	20.641	26.7209	17.5286	81.9715	98.9219	26.0496	33.4952	69.2991	74.3234	-0.451138	0.999822	-1.09647	0.505761	1.38079	0.0285475	1.1283	0.182803	1.45684	0.010862	1.15921	0.0946934	1.67583	0.00345862	1.44188	0.0187723
LOC_Os02g49720.7	27	16	57	18	13	31	21	6	12	19	18	20	88	40	46	42	63	17	38	26	18	108	88	74	69	95	61	20	24	12	89	124	22	36	84	72	18.5964	15.058	54.4664	21.3775	15.8362	25.2032	21.59	6.63399	12.5314	21.5624	16.3314	16.2299	64.3385	43.7312	32.1232	41.8753	57.869	17.6578	44.798	34.0155	20.5719	101.285	94.797	76.4286	78.0465	89.8327	54.0384	20.641	26.7209	17.5286	81.9715	98.9219	26.0496	33.4952	69.2991	74.3234	-0.477846	0.999822	-1.09655	0.507703	1.38076	0.0289758	1.12824	0.184509	1.45683	0.0111108	1.15921	0.0958064	1.6758	0.00354816	1.44191	0.0190795
LOC_Os02g49730.1	1	0	7	3	6	9	1	3	9	5	5	3	6	3	4	3	3	2	9	0	1	0	4	3	4	3	2	3	5	1	0	2	3	4	0	3	0.688755	0	6.68885	3.56292	7.30903	7.31705	1.02809	3.317	9.39858	5.67432	4.53649	2.43448	4.38672	3.27984	2.79332	2.99109	2.75567	2.07739	10.61	0	1.14288	0	4.30895	3.09846	4.52444	2.83682	1.77175	3.09616	5.56686	1.46072	0	1.59551	3.55222	3.72169	0	3.09681	1.35741	0.999822	0.94568	0.891613	-0.253909	0.895149	-0.672544	0.792026	-0.706706	0.656485	-0.398624	0.848175	-1.07319	0.478795	-0.630401	0.707062
LOC_Os02g49740.1	1	0	0	0	0	0	2	0	0	0	0	1	3	1	3	0	0	0	0	0	1	2	0	0	0	0	0	0	0	3	0	1	0	1	1	0	0.688755	0	0	0	0	0	2.05619	0	0	0	0	0.811493	2.19336	1.09328	2.09499	0	0	0	0	0	1.14288	1.87564	0	0	0	0	0	0	0	4.38216	0	0.797757	0	0.930422	0.824989	0	-0.653419	NA	1.17471	NA	2.41626	NA	-0.899423	NA	0.553779	NA	-1.26029	NA	-2.05669	NA	-1.26681	NA
LOC_Os02g49750.1	0	0	0	0	0	0	0	0	0	0	0	0	0	0	0	0	0	0	0	0	0	0	0	0	0	0	0	0	0	0	0	0	0	0	0	0	0	0	0	0	0	0	0	0	0	0	0	0	0	0	0	0	0	0	0	0	0	0	0	0	0	0	0	0	0	0	0	0	0	0	0	0	NA	NA	NA	NA	NA	NA	NA	NA	NA	NA	NA	NA	NA	NA	NA	NA
LOC_Os02g49760.1	887	436	546	344	399	576	428	398	477	671	769	802	908	720	1223	832	814	870	394	354	420	688	428	539	718	781	839	404	378	272	1050	926	367	697	1076	690	610.926	410.33	521.731	408.548	486.051	468.291	440.024	440.055	498.125	761.494	697.713	650.817	663.856	787.162	854.059	829.53	747.704	903.664	464.484	463.134	480.01	645.221	461.058	556.69	812.136	738.52	743.25	416.949	420.855	397.316	967.08	738.723	434.555	648.504	887.688	712.266	-0.180367	0.999822	-0.16455	0.891626	0.128114	0.666237	0.234029	0.532996	0.241157	0.334172	0.704126	0.00483971	0.7954	0.000236013	0.864343	0.0001149
LOC_Os02g49760.2	874	424	538	339	390	570	423	394	460	650	758	783	892	702	1196	809	796	859	390	348	410	672	412	528	706	769	823	397	368	270	1035	912	357	686	1063	676	601.972	399.037	514.086	402.61	475.087	463.413	434.883	435.632	480.372	737.662	687.732	635.399	652.158	767.483	835.204	806.598	731.17	892.239	459.769	455.284	468.581	630.216	443.822	545.329	798.563	727.172	729.076	409.725	409.721	394.394	953.264	727.555	422.714	638.27	876.963	697.814	-0.177224	0.999822	-0.167156	0.891626	0.130364	0.664663	0.238124	0.530853	0.227666	0.373045	0.704139	0.0055252	0.795607	0.000281671	0.866674	0.000135899
LOC_Os02g49760.3	876	426	538	340	392	572	424	394	460	652	759	783	895	703	1196	811	798	860	392	348	410	674	412	531	708	770	824	398	368	270	1039	918	360	687	1066	682	603.349	400.919	514.086	403.798	477.523	465.039	435.911	435.632	480.372	739.931	688.64	635.399	654.352	768.576	835.204	808.593	733.007	893.277	462.126	455.284	468.581	632.092	443.822	548.427	800.825	728.118	729.962	410.757	409.721	394.394	956.949	732.341	426.267	639.2	879.438	704.008	-0.174698	0.999822	-0.169157	0.891613	0.130255	0.664738	0.238805	0.52907	0.22963	0.367971	0.704289	0.00549453	0.802565	0.000247014	0.871657	0.000122457
LOC_Os02g49760.4	887	436	546	344	399	576	428	398	477	671	769	802	908	720	1223	832	814	870	394	354	420	688	428	539	718	781	839	404	378	272	1050	926	367	697	1076	690	610.926	410.33	521.731	408.548	486.051	468.291	440.024	440.055	498.125	761.494	697.713	650.817	663.856	787.162	854.059	829.53	747.704	903.664	464.484	463.134	480.01	645.221	461.058	556.69	812.136	738.52	743.25	416.949	420.855	397.316	967.08	738.723	434.555	648.504	887.688	712.266	-0.180367	0.999822	-0.16455	0.891626	0.128114	0.666237	0.234029	0.532996	0.241157	0.334172	0.704126	0.00483971	0.7954	0.000236013	0.864343	0.0001149
LOC_Os02g49770.1	30	13	10	8	11	13	12	6	13	7	6	18	12	2	12	8	4	7	26	9	10	5	9	14	14	6	13	18	4	12	7	19	6	10	7	4	20.6627	12.2346	9.55551	9.50113	13.3999	10.5691	12.3371	6.63399	13.5757	7.94405	5.44379	14.6069	8.77343	2.18656	8.37997	7.97625	3.67422	7.27086	30.6512	11.7746	11.4288	4.68911	9.69515	14.4595	15.8355	5.67365	11.5164	18.5769	4.45349	17.5286	6.4472	15.1574	7.10444	9.30422	5.77492	4.12908	-0.365781	0.999822	-0.397403	0.920178	-0.494042	0.600618	-0.591899	0.658626	-0.913681	0.217346	-0.722112	0.427321	-0.463032	0.549626	-1.06341	0.178423
LOC_Os02g49780.1	540	432	265	350	414	404	320	275	264	308	477	630	752	413	673	322	326	380	240	215	236	433	557	368	256	268	308	374	223	192	448	688	299	310	406	225	371.928	406.566	253.221	415.674	504.323	328.454	328.99	304.058	275.692	349.538	432.781	511.241	549.802	451.525	469.977	321.044	299.449	394.704	282.935	281.282	269.72	406.077	600.022	380.078	289.564	253.423	272.85	385.987	248.282	280.458	412.621	548.857	354.038	288.431	334.946	232.261	0.271098	0.999822	-0.184073	0.893989	0.184523	0.567786	-0.352294	0.372452	0.732452	0.00345062	-0.0321272	0.941276	0.524669	0.0371869	-0.0967443	0.769019
LOC_Os02g49790.1	49	24	14	16	27	21	15	12	25	0	1	0	1	0	0	2	2	1	18	22	7	1	2	3	10	9	5	18	19	36	1	2	22	11	6	9	33.749	22.587	13.3777	19.0023	32.8906	17.0731	15.4214	13.268	26.1072	0	0.907299	0	0.731119	0	0	1.99406	1.83711	1.03869	21.2201	28.7823	8.00017	0.937822	2.15448	3.09846	11.3111	8.51047	4.42938	18.5769	21.1541	52.5859	0.921028	1.59551	26.0496	10.2346	4.94993	9.29043	-0.0278684	0.999822	-0.352884	0.950902	-0.194012	0.956766	2.27392	0.424609	-3.23836	0.0025112	-1.26573	0.278474	-1.7457	0.0504743	-1.9113	0.0416646
LOC_Os02g49800.1	7980	7035	6713	5491	5053	7443	7830	8494	6841	7385	8187	9437	10294	8050	11178	10996	13460	9452	6462	5507	5202	8502	7001	8195	7250	10599	12678	7908	5434	4174	10852	9312	4781	13264	15011	11437	5496.27	6620.81	6414.61	6521.34	6155.42	6051.2	8049.97	9391.52	7143.96	8380.97	7428.05	7658.06	7526.14	8800.9	7805.95	10963.4	12363.8	9817.74	7618.01	7204.74	5945.27	7973.36	7541.75	8463.96	8200.54	10022.5	11231.1	8161.47	6050.07	6097.05	9995	7428.71	5661.06	12341.1	12383.9	11806.1	0.0152728	0.999822	0.407901	0.301857	0.0403154	0.890129	0.49824	0.0287255	0.207458	0.314735	0.504251	0.0187977	0.184876	0.354658	0.84685	3.47535e-06
LOC_Os02g49810.1	0	0	0	0	0	0	0	0	0	0	0	0	0	0	0	0	0	0	0	0	0	0	0	0	0	0	0	0	0	0	0	0	0	0	0	0	0	0	0	0	0	0	0	0	0	0	0	0	0	0	0	0	0	0	0	0	0	0	0	0	0	0	0	0	0	0	0	0	0	0	0	0	NA	NA	NA	NA	NA	NA	NA	NA	NA	NA	NA	NA	NA	NA	NA	NA
LOC_Os02g49820.1	732	715	656	424	358	580	731	542	639	1105	2045	2354	1084	687	1208	1150	1353	1359	534	558	516	336	336	372	521	667	693	543	507	443	266	308	380	732	582	563	504.169	672.904	626.841	503.56	436.106	471.543	751.536	599.271	667.299	1254.02	1855.43	1910.25	792.533	751.083	843.584	1146.59	1242.81	1411.59	629.529	730.025	589.727	315.108	361.952	384.209	589.308	630.72	613.912	560.404	564.48	647.099	244.994	245.709	449.948	681.069	480.144	581.168	-0.352737	0.995716	0.163456	0.890884	-1.07258	2.89299e-07	-0.402172	0.183082	-0.87718	3.84265e-05	-0.0872155	0.799286	-0.920572	1.53441e-05	-0.0237308	0.937498
LOC_Os02g49830.1	95	63	75	53	64	84	67	54	75	146	311	491	297	153	266	196	246	261	39	26	50	105	76	76	37	38	74	53	56	52	78	106	63	77	53	60	65.4317	59.2909	71.6663	62.945	77.963	68.2924	68.8822	59.7059	78.3215	165.69	282.17	398.443	217.142	167.272	185.756	195.418	225.965	271.099	45.9769	34.0155	57.1441	98.4713	81.8701	78.4943	41.851	35.9331	65.5548	54.6988	62.3489	75.9575	71.8402	84.5623	74.5966	71.6425	43.7244	61.9362	0.0899321	0.999822	0.0765256	0.977037	-0.572642	0.0648285	-0.295102	0.545411	0.911519	0.00550424	0.0647855	0.911782	0.271205	0.437063	-0.117846	0.781647
LOC_Os02g49840.1	222	256	225	156	120	270	259	207	274	170	306	344	236	161	222	252	212	208	158	187	220	162	163	170	177	214	202	251	234	201	147	100	174	206	220	226	152.904	240.928	214.999	185.272	146.181	219.511	266.276	228.873	286.134	192.927	277.633	279.154	172.544	176.018	155.03	251.252	194.734	216.049	186.265	244.65	251.434	151.927	175.59	175.579	200.206	202.36	178.947	259.045	260.529	293.605	135.391	79.7757	206.029	191.667	181.498	233.293	-0.134487	0.999822	0.364322	0.662896	-0.578894	0.0408732	-0.183227	0.710886	-0.440171	0.118145	-0.231074	0.536341	-0.962904	0.000196226	-0.423317	0.136635
LOC_Os02g49840.2	222	256	224	156	120	269	259	207	274	168	306	344	236	161	221	252	212	208	158	187	220	162	162	170	177	214	202	251	234	201	147	100	174	206	220	226	152.904	240.928	214.043	185.272	146.181	218.698	266.276	228.873	286.134	190.657	277.633	279.154	172.544	176.018	154.331	251.252	194.734	216.049	186.265	244.65	251.434	151.927	174.513	175.579	200.206	202.36	178.947	259.045	260.529	293.605	135.391	79.7757	206.029	191.667	181.498	233.293	-0.134472	0.999822	0.366552	0.659621	-0.576656	0.0423123	-0.178942	0.718558	-0.443235	0.116168	-0.231073	0.537272	-0.96285	0.000202296	-0.423316	0.137449
LOC_Os02g49840.3	109	119	123	90	66	149	120	110	154	96	164	184	134	79	117	140	122	115	75	99	119	92	77	88	90	118	114	147	126	101	92	60	96	110	118	130	75.0743	111.994	117.533	106.888	80.3993	121.138	123.371	121.623	160.82	108.947	148.797	149.315	97.97	86.3691	81.7048	139.584	112.064	119.45	88.417	129.521	136.003	86.2796	82.9474	90.8881	101.8	111.582	100.99	151.712	140.285	147.533	84.7346	47.8654	113.671	102.346	97.3487	134.195	0.0353891	0.999822	0.423025	0.582606	-0.617843	0.0301281	-0.139201	0.793707	-0.443469	0.128188	-0.169995	0.677463	-0.857443	0.0011854	-0.400509	0.167713
LOC_Os02g49840.4	222	256	225	156	120	270	259	207	274	170	306	344	236	161	222	252	212	208	158	187	220	162	163	170	177	214	202	251	234	201	147	100	174	206	220	226	152.904	240.928	214.999	185.272	146.181	219.511	266.276	228.873	286.134	192.927	277.633	279.154	172.544	176.018	155.03	251.252	194.734	216.049	186.265	244.65	251.434	151.927	175.59	175.579	200.206	202.36	178.947	259.045	260.529	293.605	135.391	79.7757	206.029	191.667	181.498	233.293	-0.134487	0.999822	0.364322	0.662896	-0.578894	0.0408732	-0.183227	0.710886	-0.440171	0.118145	-0.231074	0.536341	-0.962904	0.000196226	-0.423317	0.136635
LOC_Os02g49850.1	50	112	353	52	25	283	101	53	121	174	368	577	85	70	285	132	253	163	140	124	279	56	33	75	113	174	163	57	253	155	44	25	192	44	33	50	34.4378	105.406	337.309	61.7573	30.4543	230.08	103.837	58.6003	126.359	197.466	333.886	468.232	62.1451	76.5296	199.024	131.608	232.394	169.307	165.045	162.228	318.864	52.518	35.5489	77.4615	127.815	164.536	144.398	58.827	281.683	226.412	40.5253	19.9439	227.342	40.9386	27.2246	51.6135	-0.559385	0.999822	-0.722433	0.864241	-1.56455	0.0992564	-0.906659	0.535114	-1.9648	0.0247804	-0.565129	0.658204	-0.98301	0.281032	-2.24386	0.0125176
LOC_Os02g49860.1	189	246	893	104	91	606	263	170	198	462	454	683	341	202	655	305	382	302	192	164	551	475	281	571	289	428	422	73	441	224	720	427	587	99	246	161	130.175	231.517	853.307	123.515	110.854	492.681	270.388	187.963	206.769	524.307	411.914	554.25	249.312	220.843	457.407	304.095	350.888	313.686	226.348	214.559	629.728	445.465	302.704	589.74	326.891	404.72	373.84	75.3398	490.997	327.201	663.14	340.642	695.051	92.1118	202.947	166.195	-0.736843	0.999822	-0.868282	0.713218	-0.683524	0.424242	-0.621641	0.609783	0.321158	0.706168	0.045863	0.969709	0.927177	0.198147	-0.95306	0.211439
LOC_Os02g49870.1	5398	5433	1944	2932	2556	2634	3056	3338	3652	1719	2033	2632	1162	800	1482	1674	1422	1093	3216	2354	3510	723	738	795	1370	1912	1964	4336	3736	3421	593	459	2196	2880	2254	1608	3717.9	5113.13	1857.59	3482.16	3113.65	2141.46	3141.85	3690.71	3813.73	1950.83	1844.54	2135.85	849.561	874.624	1034.93	1669.03	1306.19	1135.29	3791.32	3079.71	4011.51	678.045	795.002	821.091	1549.62	1808	1739.86	4474.98	4159.56	4997.12	546.17	366.171	2600.23	2679.62	1859.53	1659.89	-0.290977	0.999822	-0.00574819	0.998355	-1.10405	0.0321308	-0.529023	0.515139	-2.24608	1.32712e-06	-1.09414	0.0560398	-1.95768	2.46168e-05	-1.1368	0.0231997
LOC_Os02g49870.2	5398	5433	1944	2932	2556	2634	3056	3338	3652	1719	2033	2632	1162	800	1482	1674	1422	1093	3216	2354	3510	723	738	795	1370	1912	1964	4336	3736	3421	593	459	2196	2880	2254	1608	3717.9	5113.13	1857.59	3482.16	3113.65	2141.46	3141.85	3690.71	3813.73	1950.83	1844.54	2135.85	849.561	874.624	1034.93	1669.03	1306.19	1135.29	3791.32	3079.71	4011.51	678.045	795.002	821.091	1549.62	1808	1739.86	4474.98	4159.56	4997.12	546.17	366.171	2600.23	2679.62	1859.53	1659.89	-0.290977	0.999822	-0.00574819	0.998355	-1.10405	0.0321308	-0.529023	0.515139	-2.24608	1.32712e-06	-1.09414	0.0560398	-1.95768	2.46168e-05	-1.1368	0.0231997
LOC_Os02g49880.1	5891	6575	2042	2906	2145	1878	4007	1386	1987	3975	4940	6339	3345	2595	5095	4402	4712	3943	1337	1415	3993	808	758	1135	1356	2166	2546	1419	1991	1975	871	437	1925	1139	977	1465	4057.46	6187.9	1951.23	3451.28	2612.98	1526.82	4119.57	1532.45	2075	4511.08	4482.06	5144.06	2445.59	2837.06	3558	4388.93	4328.23	4095.57	1576.18	1851.23	4563.52	757.76	816.547	1172.25	1533.78	2048.19	2255.44	1464.48	2216.73	2884.92	802.216	348.62	2279.34	1059.75	806.014	1512.27	-0.684268	0.999822	-0.658459	0.748927	-0.677263	0.317479	-0.141926	0.913322	-1.54084	0.00635299	-0.453034	0.575769	-0.937433	0.10489	-0.958842	0.115811
LOC_Os02g49890.1	0	0	0	0	0	0	0	0	0	0	0	0	0	0	0	0	0	1	0	4	0	0	0	0	0	0	0	0	0	0	1	0	0	0	0	0	0	0	0	0	0	0	0	0	0	0	0	0	0	0	0	0	0	1.03869	0	5.23315	0	0	0	0	0	0	0	0	0	0	0.921028	0	0	0	0	0	0.307918	NA	0.312339	NA	-0.193987	NA	1.02414	NA	-3.22239	NA	-3.26875	NA	0.645798	NA	-0.36093	NA
LOC_Os02g49900.1	0	0	0	0	0	0	0	0	0	0	0	0	0	0	0	0	0	0	0	0	0	0	0	0	0	0	0	0	0	0	0	0	0	0	0	0	0	0	0	0	0	0	0	0	0	0	0	0	0	0	0	0	0	0	0	0	0	0	0	0	0	0	0	0	0	0	0	0	0	0	0	0	NA	NA	NA	NA	NA	NA	NA	NA	NA	NA	NA	NA	NA	NA	NA	NA
LOC_Os02g49910.1	0	0	0	0	0	0	0	0	0	0	0	0	0	0	0	0	0	0	0	2	0	0	0	0	0	0	0	0	0	0	0	0	0	0	0	0	0	0	0	0	0	0	0	0	0	0	0	0	0	0	0	0	0	0	0	2.61658	0	0	0	0	0	0	0	0	0	0	0	0	0	0	0	0	0.307948	NA	0.312368	NA	-0.193961	NA	0.0623973	NA	-2.22035	NA	-2.26671	NA	-0.315948	NA	-0.360905	NA
LOC_Os02g49920.1	386	398	428	449	316	490	335	200	448	235	408	445	344	160	406	227	291	194	322	335	574	267	338	352	228	330	259	511	674	380	156	379	484	267	295	222	265.859	374.568	408.976	533.251	384.942	398.373	344.411	221.133	467.84	266.693	370.178	361.114	251.505	174.925	283.522	226.326	267.3	201.507	379.604	438.276	656.014	250.398	364.107	363.552	257.893	312.051	229.442	527.379	750.413	555.074	143.68	302.35	573.092	248.423	243.372	229.164	0.327889	0.999822	-0.0206906	0.995118	-0.489708	0.280766	-0.522253	0.396626	-0.592478	0.145009	-0.883051	0.0533295	-0.850474	0.0249558	-1.34617	0.000540966
LOC_Os02g49930.1	0	0	0	0	0	0	0	0	0	0	0	0	0	0	0	0	0	0	0	0	0	0	0	0	0	0	0	0	0	0	0	0	0	0	0	0	0	0	0	0	0	0	0	0	0	0	0	0	0	0	0	0	0	0	0	0	0	0	0	0	0	0	0	0	0	0	0	0	0	0	0	0	NA	NA	NA	NA	NA	NA	NA	NA	NA	NA	NA	NA	NA	NA	NA	NA
LOC_Os02g49940.1	0	0	0	0	0	0	0	0	0	0	0	0	0	0	0	0	0	0	0	0	0	0	0	0	0	0	0	0	0	0	0	0	0	0	0	0	0	0	0	0	0	0	0	0	0	0	0	0	0	0	0	0	0	0	0	0	0	0	0	0	0	0	0	0	0	0	0	0	0	0	0	0	NA	NA	NA	NA	NA	NA	NA	NA	NA	NA	NA	NA	NA	NA	NA	NA
LOC_Os02g49950.1	44	28	7	17	17	33	20	24	22	17	56	49	47	43	76	29	35	49	5	4	5	5	9	12	9	7	14	10	11	5	6	10	10	7	6	5	30.3052	26.3515	6.68885	20.1899	20.7089	26.8292	20.5619	26.536	22.9743	19.2927	50.8087	39.7632	34.3626	47.011	53.0732	28.9139	32.1494	50.896	5.89447	5.23315	5.71441	4.68911	9.69515	12.3938	10.18	6.61925	12.4023	10.3205	12.2471	7.3036	5.52617	7.97757	11.8407	6.51296	4.94993	5.16135	0.0872059	0.999822	0.123046	0.976687	0.277629	0.650915	0.0117675	0.995929	0.653033	0.405654	0.793896	0.376969	-0.286443	0.687731	-0.867424	0.233007
LOC_Os02g49960.1	14	17	17	12	4	7	11	0	6	11	13	29	24	7	10	15	12	11	16	17	5	10	8	2	9	21	5	9	7	11	24	9	8	11	19	5	9.64257	15.9991	16.2444	14.2517	4.87269	5.69104	11.309	0	6.26572	12.4835	11.7949	23.5333	17.5469	7.65296	6.98331	14.9555	11.0227	11.4256	18.8623	22.2409	5.71441	9.37822	8.61791	2.06564	10.18	19.8578	4.42938	9.28847	7.79361	16.0679	22.1047	7.17981	9.47259	10.2346	15.6748	5.16135	-0.763514	0.999822	-1.22885	0.62141	-0.568409	0.564435	-0.364397	0.817076	-1.21015	0.163399	-0.436514	0.711079	0.247494	0.791271	-0.0578895	0.959981
LOC_Os02g49970.1	0	0	0	0	0	0	0	0	0	1	0	1	0	0	1	2	0	1	0	0	1	0	0	0	0	0	0	9	1	0	0	0	0	0	0	0	0	0	0	0	0	0	0	0	0	1.13486	0	0.811493	0	0	0.698331	1.99406	0	1.03869	0	0	1.14288	0	0	0	0	0	0	9.28847	1.11337	0	0	0	0	0	0	0	0.307776	NA	0.312225	NA	-1.13309	NA	0.642427	NA	-1.21384	NA	-1.2602	NA	-4.30567	NA	-4.35063	NA
LOC_Os02g49980.1	240	112	188	116	110	177	128	137	124	118	130	160	185	136	205	199	167	166	98	90	120	196	166	166	131	146	164	115	124	66	250	244	132	155	220	176	165.301	105.406	179.644	137.766	133.999	143.902	131.596	151.476	129.491	133.914	117.949	129.839	135.257	148.686	143.158	198.409	153.399	172.423	115.532	117.746	137.146	183.813	178.822	171.448	148.175	138.059	145.284	118.686	138.058	96.4075	230.257	194.653	156.298	144.215	181.498	181.679	-0.116936	0.999822	-0.13153	0.906605	0.161162	0.513256	0.4581	0.066103	0.52663	0.00787584	0.217781	0.422467	0.715064	0.0001813	0.51262	0.0128325
LOC_Os02g49980.2	240	112	188	116	110	177	128	137	124	118	130	160	185	136	205	199	167	166	98	90	120	196	166	166	131	146	164	115	124	66	250	244	132	155	220	176	165.301	105.406	179.644	137.766	133.999	143.902	131.596	151.476	129.491	133.914	117.949	129.839	135.257	148.686	143.158	198.409	153.399	172.423	115.532	117.746	137.146	183.813	178.822	171.448	148.175	138.059	145.284	118.686	138.058	96.4075	230.257	194.653	156.298	144.215	181.498	181.679	-0.116936	0.999822	-0.13153	0.906605	0.161162	0.513256	0.4581	0.066103	0.52663	0.00787584	0.217781	0.422467	0.715064	0.0001813	0.51262	0.0128325
LOC_Os02g49986.1	34	35	9	5	22	9	9	16	21	3	10	19	6	7	22	7	3	6	0	0	22	11	9	5	10	1	1	3	7	9	9	2	13	2	3	0	23.4177	32.9394	8.59996	5.9382	26.7998	7.31705	9.25284	17.6907	21.93	3.40459	9.07299	15.4184	4.38672	7.65296	15.3633	6.97922	2.75567	6.23217	0	0	25.1434	10.316	9.69515	5.1641	11.3111	0.945608	0.885876	3.09616	7.79361	13.1465	8.28926	1.59551	15.393	1.86084	2.47497	0	-0.708259	0.999822	-0.411849	0.962295	-0.0338536	0.987453	-0.823506	0.723502	-0.0111448	0.994462	-0.992878	0.583356	0.0692324	0.962974	-2.40735	0.109828
LOC_Os02g49992.1	1216	866	1108	745	677	1171	905	900	798	864	1058	1199	1335	876	1368	952	1116	943	725	652	808	1268	1039	1142	866	1100	1328	790	849	554	1302	1377	740	1166	1325	1118	837.526	815.014	1058.75	884.793	824.702	952.029	930.424	995.099	833.34	980.523	959.922	972.98	976.044	957.713	955.317	949.174	1025.11	979.489	854.698	853.004	923.448	1189.16	1119.25	1179.48	979.541	1040.17	1176.44	815.321	945.253	809.239	1199.18	1098.51	876.214	1084.87	1093.11	1154.08	-0.0232553	0.999822	0.0262278	0.980061	-0.0118739	0.954174	0.0201833	0.945653	0.406502	0.000654913	0.281506	0.0528317	0.306471	0.0106336	0.373432	0.00277925
LOC_Os02g49992.2	410	301	390	291	250	447	318	304	304	323	390	458	480	344	538	333	417	340	255	217	295	495	376	457	320	387	499	288	311	220	494	501	277	434	484	408	282.39	283.279	372.665	345.604	304.543	363.413	326.934	336.122	317.463	366.561	353.847	371.664	350.937	376.088	375.702	332.011	383.038	353.156	300.618	283.898	337.15	464.222	405.042	471.998	361.955	365.95	442.052	297.231	346.259	321.358	454.988	399.676	327.988	403.803	399.295	421.166	0.119777	0.999822	0.0674175	0.93824	0.0129542	0.955697	-0.0311151	0.922549	0.540319	7.53908e-05	0.344941	0.0385887	0.299902	0.031819	0.343722	0.0180316
LOC_Os02g49992.3	1216	866	1108	745	677	1171	905	900	798	864	1058	1199	1335	876	1368	952	1116	943	725	652	808	1268	1039	1142	866	1100	1328	790	849	554	1302	1377	740	1166	1325	1118	837.526	815.014	1058.75	884.793	824.702	952.029	930.424	995.099	833.34	980.523	959.922	972.98	976.044	957.713	955.317	949.174	1025.11	979.489	854.698	853.004	923.448	1189.16	1119.25	1179.48	979.541	1040.17	1176.44	815.321	945.253	809.239	1199.18	1098.51	876.214	1084.87	1093.11	1154.08	-0.0232553	0.999822	0.0262278	0.980061	-0.0118739	0.954174	0.0201833	0.945653	0.406502	0.000654913	0.281506	0.0528317	0.306471	0.0106336	0.373432	0.00277925
LOC_Os02g50000.1	0	0	0	0	0	0	0	0	0	0	0	0	0	3	6	0	0	0	0	0	0	0	0	0	0	0	0	1	0	1	0	0	1	4	0	4	0	0	0	0	0	0	0	0	0	0	0	0	0	3.27984	4.18999	0	0	0	0	0	0	0	0	0	0	0	0	1.03205	0	1.46072	0	0	1.18407	3.72169	0	4.12908	0.30832	NA	0.312713	NA	3.84454	NA	0.0622909	NA	-0.252101	NA	-0.29846	NA	-1.27679	NA	1.65804	NA
LOC_Os02g50010.1	2054	1653	1495	1445	1488	1884	1524	1341	1564	2584	3860	4571	3156	2007	3570	2380	2503	2669	1646	1177	1352	1460	1510	1083	1360	1700	1328	1138	1282	1054	834	978	1316	1034	1133	919	1414.7	1555.68	1428.55	1716.14	1812.64	1531.7	1566.81	1482.7	1633.26	2932.49	3502.17	3709.34	2307.41	2194.21	2493.04	2372.93	2299.14	2772.28	1940.46	1539.85	1545.18	1369.22	1626.63	1118.54	1538.31	1607.53	1176.44	1174.48	1427.34	1539.6	768.138	780.207	1558.24	962.057	934.713	948.656	0.201834	0.999822	0.0903522	0.95192	-0.536328	0.0233445	-0.446699	0.146597	-0.288776	0.234727	-0.217846	0.47951	-0.416927	0.0655443	-0.540836	0.0206782
LOC_Os02g50020.1	84	26	43	45	40	75	23	15	47	50	50	65	122	54	117	31	48	28	26	36	42	38	66	65	43	52	51	41	43	30	41	31	52	27	23	26	57.8554	24.4692	41.0887	53.4438	48.7269	60.9754	23.6461	16.585	49.0815	56.7432	45.3649	52.7471	89.1966	59.0371	81.7048	30.908	44.0907	29.0835	30.6512	47.0984	48.001	35.6372	71.0978	67.1333	48.6377	49.1716	45.1797	42.3141	47.875	43.8216	37.7622	24.7305	61.5718	25.1214	18.9747	26.839	0.393722	0.999822	-0.476918	0.757296	0.579354	0.190364	-0.566839	0.379903	0.463966	0.302808	0.18579	0.773001	-0.134925	0.781623	-0.924808	0.0398532
LOC_Os02g50030.1	0	0	0	0	0	0	1	0	0	0	0	0	1	0	0	0	0	0	0	0	0	0	0	0	0	0	0	0	0	0	0	3	0	0	0	0	0	0	0	0	0	0	1.02809	0	0	0	0	0	0.731119	0	0	0	0	0	0	0	0	0	0	0	0	0	0	0	0	0	0	2.39327	0	0	0	0	0.30822	NA	1.27425	NA	0.76781	NA	0.0624227	NA	-0.252075	NA	-0.298409	NA	1.87584	NA	-0.360912	NA
LOC_Os02g50040.1	2	0	0	0	0	0	0	0	0	0	0	0	0	0	0	0	0	0	0	0	0	2	0	0	0	0	0	1	0	0	0	0	0	0	0	0	1.37751	0	0	0	0	0	0	0	0	0	0	0	0	0	0	0	0	0	0	0	0	1.87564	0	0	0	0	0	1.03205	0	0	0	0	0	0	0	0	-1.26803	NA	-1.26365	NA	-0.194128	NA	0.0622311	NA	1.4971	NA	-0.298672	NA	-1.27781	NA	-1.32277	NA
LOC_Os02g50050.1	23	16	98	10	10	56	21	4	24	15	32	38	22	18	45	34	28	23	28	11	49	32	24	42	34	61	41	3	42	36	19	11	54	1	11	31	15.8414	15.058	93.644	11.8764	12.1817	45.5283	21.59	4.42266	25.0629	17.023	29.0336	30.8367	16.0846	19.679	31.4249	33.8991	25.7195	23.89	33.009	14.3912	56.0012	30.0103	25.8537	43.3784	38.4577	57.6821	36.3209	3.09616	46.7617	52.5859	17.4995	8.77533	63.94	0.930422	9.07488	32.0004	-0.821786	0.999822	-1.27959	0.70882	-0.195688	0.902651	0.115762	0.965571	-0.0617313	0.963779	0.355054	0.823369	-0.188056	0.876238	-1.28946	0.253434
LOC_Os02g50060.1	15	16	42	16	6	27	34	33	20	21	15	15	22	40	34	23	49	20	16	10	15	50	30	47	51	53	91	13	23	9	61	21	33	71	82	94	10.3313	15.058	40.1331	19.0023	7.30903	21.9511	34.9552	36.487	20.8857	23.8321	13.6095	12.1724	16.0846	43.7312	23.7433	22.9317	45.0092	20.7739	18.8623	13.0829	17.1432	46.8911	32.3172	48.5425	57.6866	50.1172	80.6147	13.4167	25.6076	13.1465	56.1827	16.7529	39.0744	66.06	67.6491	97.0333	-0.400045	0.999822	0.512472	0.846563	0.749145	0.278711	0.861898	0.346591	1.37754	0.0214038	1.93833	0.00289522	1.08782	0.0677862	2.13531	0.000257243
LOC_Os02g50070.1	25	19	54	34	16	39	28	14	30	16	48	52	53	38	74	51	72	42	14	20	42	23	30	38	39	73	47	18	48	43	33	36	35	22	18	32	17.2189	17.8814	51.5997	40.3798	19.4907	31.7072	28.7866	15.4793	31.3286	18.1578	43.5503	42.1976	38.7493	41.5446	51.6765	50.8486	66.136	43.6252	16.5045	26.1658	48.001	21.5699	32.3172	39.2471	44.1133	69.0294	41.6362	18.5769	53.4419	62.811	30.3939	28.7193	41.4426	20.4693	14.8498	33.0326	0.0934775	0.999822	-0.182797	0.96785	0.335726	0.637857	0.61878	0.491285	0.0320859	0.966623	0.768803	0.271621	-0.417567	0.484351	-0.977628	0.0994223
LOC_Os02g50080.1	0	2	0	3	1	0	0	0	2	3	0	5	5	9	5	7	2	6	0	2	5	5	6	2	0	0	3	0	0	0	8	8	1	6	1	5	0	1.88225	0	3.56292	1.21817	0	0	0	2.08857	3.40459	0	4.05747	3.6556	9.83952	3.49166	6.97922	1.83711	6.23217	0	2.61658	5.71441	4.68911	6.46343	2.06564	0	0	2.65763	0	0	0	7.36823	6.38206	1.18407	5.58253	0.824989	5.16135	1.35509	0.999822	0.261926	0.989954	1.16315	0.508193	1.0085	0.698539	0.657676	0.708433	-1.5713	NA	4.5321	0.0133981	4.12582	0.0357483
LOC_Os02g50090.1	14	14	27	8	10	29	5	7	16	14	14	17	18	10	15	26	28	11	15	12	23	14	6	32	35	20	24	10	15	14	9	6	20	9	10	14	9.64257	13.1757	25.7999	9.50113	12.1817	23.5771	5.14046	7.73966	16.7086	15.8881	12.7022	13.7954	13.1601	10.9328	10.475	25.9228	25.7195	11.4256	17.6834	15.6995	26.2863	13.1295	6.46343	33.0502	39.5888	18.9122	21.261	10.3205	16.7006	20.4501	8.28926	4.78654	23.6815	8.3738	8.24989	14.4518	-0.0597292	0.999822	-0.700578	0.798817	-0.287523	0.764116	0.581292	0.617387	-0.18433	0.830488	0.405982	0.674983	-0.40388	0.601288	-0.606409	0.454075
LOC_Os02g50100.1	535	589	452	380	358	464	504	440	512	531	756	965	522	360	597	557	645	518	414	370	426	363	306	354	349	425	499	514	448	393	356	258	357	480	488	390	368.484	554.323	431.909	451.304	436.106	377.234	518.159	486.493	534.675	602.613	685.918	783.091	381.644	393.581	416.904	555.347	592.468	538.044	488.062	484.067	486.867	340.429	329.635	365.618	394.757	401.883	442.052	530.475	498.791	574.063	327.886	205.821	422.714	446.603	402.595	402.585	-0.0990447	0.999822	0.187119	0.806851	-0.798491	1.72108e-05	-0.298592	0.285456	-0.494381	0.00959027	-0.235442	0.341738	-0.753997	4.21155e-05	-0.355873	0.0762228
LOC_Os02g50110.1	213	42	39	46	87	49	37	3	44	53	20	17	54	45	34	25	16	6	30	15	17	67	33	21	91	33	26	23	13	17	214	105	22	63	197	22	146.705	39.5272	37.2665	54.6315	105.981	39.8373	38.0394	3.317	45.9486	60.1478	18.146	13.7954	39.4804	49.1976	23.7433	24.9258	14.6969	6.23217	35.3668	19.6243	19.429	62.834	35.5489	21.6892	102.931	31.2051	23.0328	23.7372	14.4738	24.8322	197.1	83.7645	26.0496	58.6166	162.523	22.7099	-0.163386	0.999822	-1.35769	0.6341	0.293467	0.830294	-0.995435	0.539766	0.69092	0.530465	1.07347	0.386403	2.28764	0.0128862	1.95634	0.0468594
LOC_Os02g50120.1	0	0	0	0	0	0	0	0	0	0	0	0	0	0	0	0	0	0	0	0	0	0	0	0	0	0	0	0	0	0	0	0	0	0	0	0	0	0	0	0	0	0	0	0	0	0	0	0	0	0	0	0	0	0	0	0	0	0	0	0	0	0	0	0	0	0	0	0	0	0	0	0	NA	NA	NA	NA	NA	NA	NA	NA	NA	NA	NA	NA	NA	NA	NA	NA
LOC_Os02g50130.1	1744	1641	2123	1281	1023	2012	1716	868	1702	694	802	843	1074	980	1280	1342	1764	1118	1250	1149	1515	1859	1804	1924	1696	2379	2469	1152	1602	1395	1519	942	1737	2606	2639	2779	1201.19	1544.39	2028.63	1521.37	1246.19	1635.77	1764.21	959.718	1777.38	787.596	727.654	684.089	785.222	1071.41	893.864	1338.02	1620.33	1161.26	1473.62	1503.22	1731.46	1743.41	1943.34	1987.14	1918.36	2249.6	2187.23	1188.92	1783.62	2037.7	1399.04	751.487	2056.74	2424.68	2177.15	2868.68	-0.11597	0.999822	-0.0843696	0.973816	0.322288	0.396817	0.905876	0.0137271	0.269033	0.44937	0.432759	0.273	-0.252648	0.45343	0.576777	0.0787531
LOC_Os02g50140.1	427	293	249	234	168	495	236	202	230	12	16	10	62	17	42	12	22	27	168	154	145	519	503	304	222	200	212	178	216	125	289	386	336	193	255	130	294.098	275.75	237.932	277.908	204.653	402.438	242.63	223.344	240.186	13.6184	14.5168	8.11493	45.3294	18.5858	29.3299	11.9644	20.2082	28.0448	198.054	201.476	165.718	486.729	541.851	313.977	251.106	189.122	187.806	183.705	240.489	182.59	266.177	307.934	397.849	179.572	210.372	134.195	0.135645	0.999822	-0.194737	0.913488	1.4112	0.00132008	0.748309	0.270221	1.24866	2.42553e-05	0.150646	0.754901	0.676525	0.0257922	-0.209978	0.574202
LOC_Os02g50150.1	0	0	0	0	0	0	0	0	0	0	0	0	0	0	0	0	0	0	0	0	0	0	0	0	0	0	0	0	0	0	0	0	0	0	0	0	0	0	0	0	0	0	0	0	0	0	0	0	0	0	0	0	0	0	0	0	0	0	0	0	0	0	0	0	0	0	0	0	0	0	0	0	NA	NA	NA	NA	NA	NA	NA	NA	NA	NA	NA	NA	NA	NA	NA	NA
LOC_Os02g50174.1	1633	1585	2954	1324	1240	2538	1765	1432	1669	1804	3300	2944	2254	1536	2290	2638	3065	2158	1157	990	1063	1347	1664	1742	1713	2120	2115	1031	922	644	1070	1000	1984	2046	2427	1759	1124.74	1491.68	2822.7	1572.44	1510.53	2063.41	1814.58	1583.31	1742.91	2047.29	2994.09	2389.04	1647.94	1679.28	1599.18	2630.17	2815.37	2241.5	1363.98	1295.21	1214.88	1263.25	1792.53	1799.17	1937.59	2004.69	1873.63	1064.05	1026.53	940.704	985.5	797.757	2349.2	1903.64	2002.25	1815.76	-0.0789549	0.999822	-0.0808731	0.976824	-0.593076	0.104337	0.0489072	0.95296	0.32549	0.382871	0.586162	0.148844	0.445421	0.195761	0.916321	0.00715302
LOC_Os02g50200.1	49	26	16	20	13	29	21	13	7	33	28	32	33	15	34	24	17	21	7	14	6	7	25	10	23	11	13	14	16	9	32	38	12	18	19	11	33.749	24.4692	15.2888	23.7528	15.8362	23.5771	21.59	14.3737	7.31	37.4505	25.4044	25.9678	24.1269	16.3992	23.7433	23.9288	15.6154	21.8126	8.25226	18.316	6.85729	6.56475	26.931	10.3282	26.0155	10.4017	11.5164	14.4487	17.814	13.1465	29.4729	30.3148	14.2089	16.7476	15.6748	11.355	-0.22532	0.999822	-0.777413	0.640911	-0.444769	0.486628	-0.528473	0.550738	0.393093	0.580121	0.515594	0.536068	0.716258	0.210061	-0.0536766	0.946895
LOC_Os02g50210.1	1505	806	717	1012	1177	1344	861	733	755	642	781	778	2063	1164	1945	770	729	723	627	606	561	1100	1061	956	780	814	890	816	672	462	1377	1412	939	1147	1462	887	1036.58	758.547	685.13	1201.89	1433.79	1092.68	885.188	810.453	788.436	728.583	708.6	631.342	1508.3	1272.58	1358.25	767.714	669.627	750.976	739.167	792.823	641.156	1031.6	1142.95	987.375	882.265	769.725	788.43	842.154	748.186	674.853	1268.26	1126.43	1111.85	1067.19	1206.13	915.623	0.583733	0.00377549	-0.000541279	0.999463	1.0025	4.18115e-11	0.0819062	0.803786	0.54159	0.000571069	0.167359	0.445508	0.628594	4.83136e-05	0.492335	0.00272723
LOC_Os02g50220.1	46	30	24	22	26	11	16	20	15	10	12	9	47	19	24	14	9	11	16	4	3	5	6	15	9	12	7	10	10	13	20	18	15	16	14	20	31.6827	28.2337	22.9332	26.1281	31.6725	8.94306	16.4495	22.1133	15.6643	11.3486	10.8876	7.30344	34.3626	20.7723	16.7599	13.9584	8.267	11.4256	18.8623	5.23315	3.42864	4.68911	6.46343	15.4923	10.18	11.3473	6.20113	10.3205	11.1337	18.9894	18.4206	14.3596	17.7611	14.8868	11.5498	20.6454	-0.351751	0.999822	-0.618892	0.752603	1.3025	0.0331988	0.197494	0.88304	-0.0618879	0.945053	-0.00539599	0.995852	0.344212	0.599894	0.236617	0.753507
LOC_Os02g50230.1	809	544	594	456	452	662	490	413	550	383	472	512	629	431	640	489	461	419	503	493	478	521	493	509	502	556	601	560	408	394	666	877	427	757	907	541	557.203	511.972	567.597	541.564	550.614	538.209	503.766	456.64	574.357	434.653	428.245	415.484	459.874	471.204	446.932	487.548	423.454	435.213	592.984	644.986	546.297	488.605	531.079	525.705	567.817	525.758	532.411	577.949	454.256	575.524	613.405	699.633	505.599	704.33	748.265	558.458	-0.00645111	0.999822	-0.0927009	0.905865	0.107963	0.54103	0.0750102	0.787015	-0.206842	0.155788	-0.133787	0.476159	0.18452	0.19343	0.326737	0.0206362
LOC_Os02g50240.1	7440	5186	3830	4362	3954	5075	4783	6848	5680	2055	2122	1645	4651	3248	4066	3474	3701	3374	3244	2887	3788	2640	2466	4312	3750	4298	7092	5364	3533	2628	3226	4598	3541	8794	9280	7380	5124.34	4880.67	3659.76	5180.49	4816.65	4126	4917.37	7571.6	5931.55	2332.15	1925.29	1334.91	3400.44	3550.97	2839.41	3463.69	3399.57	3504.56	3824.33	3777.03	4329.23	2475.85	2656.47	4453.52	4241.66	4064.22	6282.63	5535.93	3933.55	3838.77	2971.24	3668.09	4192.8	8182.14	7655.9	7618.15	0.047367	0.999822	0.430714	0.553196	0.808428	0.00267514	0.891178	0.00227029	-0.31578	0.269053	0.290247	0.403557	-0.297352	0.281032	0.817448	0.00210694
LOC_Os02g50240.2	7270	5050	3740	4262	3847	4950	4690	6666	5541	1964	2054	1602	4517	3179	3980	3412	3620	3270	3164	2807	3704	2563	2382	4215	3632	4184	6924	5252	3454	2540	3130	4491	3446	8572	9044	7127	5007.25	4752.68	3573.76	5061.73	4686.31	4024.38	4821.76	7370.37	5786.39	2228.87	1863.59	1300.01	3302.47	3475.54	2779.36	3401.87	3325.17	3396.53	3730.02	3672.36	4233.23	2403.64	2565.98	4353.33	4108.19	3956.42	6133.81	5420.34	3845.59	3710.23	2882.82	3582.73	4080.32	7975.58	7461.2	7356.99	0.0464661	0.999822	0.431056	0.553618	0.826103	0.00214926	0.909286	0.00173452	-0.319782	0.263086	0.287266	0.410876	-0.29955	0.278136	0.812565	0.00229787
LOC_Os02g50250.1	0	0	0	0	0	0	2	1	0	0	0	0	0	0	0	0	0	5	0	0	0	0	0	0	0	0	4	0	0	0	0	0	1	4	4	0	0	0	0	0	0	0	2.05619	1.10567	0	0	0	0	0	0	0	0	0	5.19347	0	0	0	0	0	0	0	0	3.5435	0	0	0	0	0	1.18407	3.72169	3.29996	0	0.308206	NA	2.74879	NA	-0.193983	NA	3.31959	NA	-0.252108	NA	2.41372	NA	0.645762	NA	3.42128	NA
LOC_Os02g50260.1	0	0	0	0	0	0	0	0	0	0	0	0	0	0	0	0	0	0	0	0	0	0	0	0	0	0	0	0	0	0	0	0	0	0	0	0	0	0	0	0	0	0	0	0	0	0	0	0	0	0	0	0	0	0	0	0	0	0	0	0	0	0	0	0	0	0	0	0	0	0	0	0	NA	NA	NA	NA	NA	NA	NA	NA	NA	NA	NA	NA	NA	NA	NA	NA
LOC_Os02g50270.1	1582	1170	1380	738	784	1345	1020	930	1052	865	979	894	1001	802	1157	922	933	940	978	874	1070	1202	851	1195	1123	1452	1378	940	936	728	1217	1348	756	1179	1554	1111	1089.61	1101.12	1318.66	876.479	955.047	1093.49	1048.65	1028.27	1098.59	981.657	888.245	725.475	731.85	876.811	807.969	919.263	857.012	976.373	1152.96	1143.44	1222.88	1127.26	916.73	1234.22	1270.24	1373.02	1220.74	970.129	1042.12	1063.4	1120.89	1075.38	895.16	1096.97	1282.03	1146.85	-0.259796	0.792386	-0.143377	0.794091	-0.102306	0.574521	0.0869236	0.747827	-0.102131	0.532505	0.1346	0.481547	0.00992761	0.953192	0.198332	0.192845
LOC_Os02g50280.1	892	806	496	564	466	593	864	634	775	1005	1950	2567	914	548	1327	1167	1223	1189	497	377	649	198	187	173	203	293	338	527	742	687	105	108	408	447	354	382	614.369	758.547	473.953	669.83	567.668	482.112	888.272	700.992	809.322	1140.54	1769.23	2083.1	668.243	599.117	926.686	1163.54	1123.39	1235.01	585.91	493.225	741.73	185.689	201.444	178.678	229.615	277.063	299.426	543.891	826.123	1003.51	96.708	86.1578	483.102	415.899	292.046	394.327	-0.103479	0.999822	0.377134	0.864549	-1.18608	0.0121488	-0.503779	0.505053	-1.68657	0.000138068	-1.17527	0.026015	-1.84036	2.61832e-05	-1.10624	0.0184609
LOC_Os02g50290.1	1250	911	874	595	678	1044	801	747	633	583	571	658	1025	697	881	684	689	530	806	702	789	1063	819	807	852	926	1058	754	770	510	1154	1298	683	814	1065	871	860.944	857.365	835.151	706.646	825.92	848.777	823.502	825.932	661.033	661.626	518.068	533.962	749.397	762.016	615.23	681.97	632.885	550.508	950.189	918.418	901.733	996.904	882.258	833.485	963.705	875.633	937.257	778.167	857.297	744.967	1062.87	1035.49	808.722	757.364	878.613	899.107	-0.0994417	0.999822	-0.14463	0.796045	0.312674	0.0421776	0.125964	0.62173	-0.0298087	0.874808	0.00292569	0.989338	0.289719	0.040712	0.089634	0.604691
LOC_Os02g50300.1	0	0	0	2	0	1	4	2	0	1	1	5	7	0	6	0	5	7	0	0	0	2	2	0	0	2	4	0	0	0	0	0	2	3	3	3	0	0	0	2.37528	0	0.813005	4.11237	2.21133	0	1.13486	0.907299	4.05747	5.11784	0	4.18999	0	4.59278	7.27086	0	0	0	1.87564	2.15448	0	0	1.89122	3.5435	0	0	0	0	0	2.36815	2.79127	2.47497	3.09681	2.74851	NA	3.75028	NA	0.617956	0.817292	0.934158	0.802505	2.59798	0.306343	3.05871	NA	1.69341	0.526691	3.67045	0.121901
LOC_Os02g50310.1	0	0	0	0	0	0	0	0	0	0	0	0	0	0	0	0	1	0	0	0	0	0	0	0	0	0	0	0	0	0	0	0	0	0	0	1	0	0	0	0	0	0	0	0	0	0	0	0	0	0	0	0	0.918555	0	0	0	0	0	0	0	0	0	0	0	0	0	0	0	0	0	0	1.03227	0.308206	NA	0.312677	NA	-0.193987	NA	1.02414	NA	-0.252101	NA	-0.29846	NA	-0.315973	NA	0.600841	NA
LOC_Os02g50320.1	278	157	128	134	128	174	170	124	159	114	125	141	205	127	262	112	120	139	97	74	130	134	116	94	112	110	148	126	129	103	130	161	108	153	176	108	191.474	147.757	122.31	159.144	155.926	141.463	174.776	137.103	166.042	129.374	113.412	114.421	149.879	138.847	182.963	111.668	110.227	144.379	114.353	96.8133	148.575	125.668	124.96	97.085	126.684	104.017	131.11	130.039	143.625	150.454	119.734	128.439	127.88	142.355	145.198	111.485	-0.0295574	0.999822	0.0418716	0.981213	0.411828	0.0620383	0.0375383	0.94073	-0.0534593	0.850238	0.00245092	0.994319	-0.169777	0.457552	-0.0797167	0.766829
LOC_Os02g50320.2	278	157	128	134	128	174	170	124	159	114	125	141	205	127	262	112	120	139	97	74	130	134	116	94	112	110	148	126	129	103	130	161	108	153	176	108	191.474	147.757	122.31	159.144	155.926	141.463	174.776	137.103	166.042	129.374	113.412	114.421	149.879	138.847	182.963	111.668	110.227	144.379	114.353	96.8133	148.575	125.668	124.96	97.085	126.684	104.017	131.11	130.039	143.625	150.454	119.734	128.439	127.88	142.355	145.198	111.485	-0.0295574	0.999822	0.0418716	0.981213	0.411828	0.0620383	0.0375383	0.94073	-0.0534593	0.850238	0.00245092	0.994319	-0.169777	0.457552	-0.0797167	0.766829
LOC_Os02g50330.1	212	114	87	131	112	148	258	429	128	171	71	152	373	303	538	525	899	368	204	201	155	284	181	368	260	413	824	181	147	110	411	279	67	459	498	759	146.016	107.288	83.1329	155.581	136.435	120.325	265.248	474.331	133.669	194.062	64.4182	123.347	272.708	331.264	375.702	523.442	825.781	382.24	240.494	262.966	177.147	266.341	194.98	380.078	294.088	390.536	729.962	186.801	163.666	160.679	378.543	222.574	79.3329	427.064	410.845	783.493	0.29029	0.999822	1.37345	0.150024	1.3623	0.016972	2.18418	0.000122272	0.306454	0.636808	1.05656	0.105304	0.414555	0.484634	1.66452	0.00250926
LOC_Os02g50340.1	128	85	99	133	112	121	141	129	70	118	174	199	151	192	173	306	526	194	155	133	98	157	191	130	294	336	227	112	87	56	109	77	100	321	424	325	88.1606	79.9956	94.5995	157.956	136.435	98.3736	144.961	142.631	73.1	133.914	157.87	161.487	110.399	209.91	120.811	305.092	483.16	201.507	182.729	174.002	112.002	147.238	205.753	134.267	332.546	317.724	201.094	115.59	96.8634	81.8003	100.392	61.4273	118.407	298.666	349.795	335.488	0.575124	0.999822	0.456573	0.728522	-0.0479402	0.937674	1.1264	0.00750322	0.0561084	0.911722	0.860847	0.047181	-0.0825794	0.856366	1.73715	1.66254e-06
LOC_Os02g50350.1	872	450	448	416	444	603	411	325	392	376	481	528	742	541	589	480	508	394	572	404	299	1189	810	608	882	566	482	446	310	215	2459	1288	334	704	1173	454	600.594	423.506	428.087	494.059	540.868	490.242	422.546	359.341	409.36	426.709	436.411	428.468	542.491	591.464	411.317	478.575	466.626	409.246	674.327	528.548	341.721	1115.07	872.563	627.954	997.638	535.214	426.992	460.295	345.146	314.055	2264.81	1027.51	395.481	655.017	967.712	468.65	0.070032	0.999822	-0.286253	0.914447	0.258176	0.670931	0.0686062	0.951156	0.760175	0.106187	0.342831	0.597098	1.71962	7.35378e-05	0.901212	0.0582143
LOC_Os02g50350.2	872	450	448	416	444	603	411	325	392	376	481	528	742	541	589	480	508	394	572	404	299	1189	810	608	882	566	482	446	310	215	2459	1288	334	704	1173	454	600.594	423.506	428.087	494.059	540.868	490.242	422.546	359.341	409.36	426.709	436.411	428.468	542.491	591.464	411.317	478.575	466.626	409.246	674.327	528.548	341.721	1115.07	872.563	627.954	997.638	535.214	426.992	460.295	345.146	314.055	2264.81	1027.51	395.481	655.017	967.712	468.65	0.070032	0.999822	-0.286253	0.914447	0.258176	0.670931	0.0686062	0.951156	0.760175	0.106187	0.342831	0.597098	1.71962	7.35378e-05	0.901212	0.0582143
LOC_Os02g50360.1	1763	1398	1414	1098	1084	1626	1330	1504	1228	1022	1116	1318	1808	1189	1786	1225	1460	1123	1269	1036	1030	1756	1550	1465	1358	1647	1821	1345	1018	766	1859	1810	1112	1748	2195	1546	1214.28	1315.69	1351.15	1304.03	1320.5	1321.95	1367.36	1662.92	1282.38	1159.83	1012.55	1069.55	1321.86	1299.91	1247.22	1221.36	1341.09	1166.45	1496.02	1355.39	1177.17	1646.81	1669.72	1513.08	1536.05	1557.42	1613.18	1388.11	1133.41	1118.91	1712.19	1443.94	1316.69	1626.38	1810.85	1595.89	0.0249108	0.999822	0.152428	0.722658	0.255854	0.0583844	0.203239	0.279005	0.261903	0.0391478	0.224882	0.140517	0.296317	0.0160005	0.466017	0.000196015
LOC_Os02g50370.1	919	677	666	586	560	709	592	701	585	604	772	1082	935	639	1064	546	773	677	615	461	508	858	728	682	531	602	703	716	494	384	714	898	519	712	800	589	632.966	637.142	636.397	695.958	682.176	576.421	608.631	775.072	610.907	685.458	700.435	878.036	683.597	698.606	743.024	544.379	710.043	703.196	725.02	603.121	580.584	804.651	784.23	704.383	600.619	569.256	622.771	738.949	550.006	560.917	657.614	716.386	614.534	662.461	659.991	608.007	0.0332355	0.999822	0.0645599	0.947086	-0.0927906	0.639517	-0.211458	0.370204	0.264788	0.0934258	-0.0906221	0.694022	0.103086	0.541352	0.059097	0.763015
LOC_Os02g50372.1	59	25	16	17	13	13	11	9	15	44	42	109	67	61	96	41	52	54	11	24	19	21	10	7	22	17	20	6	10	6	29	58	11	10	19	10	40.6365	23.5281	15.2888	20.1899	15.8362	10.5691	11.309	9.95099	15.6643	49.934	38.1065	88.4528	48.985	66.6901	67.0398	40.8783	47.7649	56.0895	12.9678	31.3989	21.7147	19.6943	10.7724	7.22974	24.8844	16.0753	17.7175	6.19231	11.1337	8.76432	26.7098	46.2699	13.0248	9.30422	15.6748	10.3227	-0.811548	0.999822	-1.12212	0.384849	0.0423989	0.958031	-0.292386	0.75429	-0.789835	0.196959	-0.172669	0.844992	1.75312	0.00251091	0.453495	0.549417
LOC_Os02g50374.1	18	6	3	13	4	9	13	36	13	9	11	13	29	65	55	50	71	16	4	3	6	29	39	27	44	18	21	8	2	3	89	37	4	21	74	19	12.3976	5.64675	2.86665	15.4393	4.87269	7.31705	13.3652	39.804	13.5757	10.2138	9.98029	10.5494	21.2025	71.0632	38.4082	49.8516	65.2174	16.6191	4.71558	3.92486	6.85729	27.1968	42.0123	27.8861	49.7688	17.0209	18.6034	8.25642	2.22675	4.38216	81.9715	29.517	4.73629	19.5389	61.0492	19.6131	0.363897	0.999822	1.64092	0.475266	2.0801	0.0233674	2.1003	0.056988	2.63935	0.00469302	2.44803	0.0256966	2.95764	0.001169	2.74197	0.00458675
LOC_Os02g50380.1	0	0	0	0	0	0	0	0	0	0	0	0	0	0	0	0	0	0	0	0	0	0	0	0	0	0	0	0	0	0	0	0	0	0	0	0	0	0	0	0	0	0	0	0	0	0	0	0	0	0	0	0	0	0	0	0	0	0	0	0	0	0	0	0	0	0	0	0	0	0	0	0	NA	NA	NA	NA	NA	NA	NA	NA	NA	NA	NA	NA	NA	NA	NA	NA
LOC_Os02g50390.1	1	0	0	2	2	0	0	2	3	0	0	0	0	3	7	0	1	0	0	0	0	5	3	4	6	1	1	0	0	0	13	26	5	2	4	4	0.688755	0	0	2.37528	2.43634	0	0	2.21133	3.13286	0	0	0	0	3.27984	4.88832	0	0.918555	0	0	0	0	4.68911	3.23172	4.13128	6.78666	0.945608	0.885876	0	0	0	11.9734	20.7417	5.92037	1.86084	3.29996	4.12908	2.30138	0.999822	2.53813	0.701275	3.96724	0.0545578	1.02416	0.830745	4.17919	0.0292683	3.64803	NA	5.8899	0.000979404	3.82062	0.057229
LOC_Os02g50400.1	0	0	0	0	0	0	0	0	0	0	0	0	0	0	0	0	0	0	0	0	0	0	0	0	0	0	0	0	0	0	0	0	0	0	0	0	0	0	0	0	0	0	0	0	0	0	0	0	0	0	0	0	0	0	0	0	0	0	0	0	0	0	0	0	0	0	0	0	0	0	0	0	NA	NA	NA	NA	NA	NA	NA	NA	NA	NA	NA	NA	NA	NA	NA	NA
LOC_Os02g50404.1	0	0	2	8	2	14	8	55	20	0	0	2	22	32	41	56	79	27	0	0	0	49	35	38	94	122	167	1	0	1	21	23	5	122	169	80	0	0	1.9111	9.50113	2.43634	11.3821	8.22474	60.8116	20.8857	0	0	1.62299	16.0846	34.985	28.6316	55.8338	72.5659	28.0448	0	0	0	45.9533	37.7034	39.2471	106.324	115.364	147.941	1.03205	0	1.46072	19.3416	18.3484	5.92037	113.512	139.423	82.5816	3.80218	0.124487	5.70835	0.000207336	5.43044	6.75946e-05	6.41405	2.8703e-06	7.52729	2.05093e-07	9.11575	6.25845e-10	4.22677	0.00130204	7.14932	2.78118e-08
LOC_Os02g50410.1	0	1	0	6	1	2	11	30	16	0	2	1	3	29	57	19	12	20	2	0	0	18	17	21	24	24	46	0	0	0	44	29	7	59	66	18	0	0.941125	0	7.12585	1.21817	1.62601	11.309	33.17	16.7086	0	1.8146	0.811493	2.19336	31.7051	39.8049	18.9436	11.0227	20.7739	2.35779	0	0	16.8808	18.3131	21.6892	27.1466	22.6946	40.7503	0	0	0	40.5253	23.135	8.28852	54.8949	54.4493	18.5809	3.40365	0.681062	6.05889	0.00222349	4.73549	0.000315353	4.19846	0.00493365	4.56495	0.00155059	5.23844	0.00099283	6.78557	1.30087e-05	7.61032	1.29542e-06
LOC_Os02g50420.1	0	0	0	3	0	0	1	0	2	0	0	0	5	0	0	1	1	1	0	0	0	1	1	2	1	0	1	0	0	0	3	1	0	4	5	3	0	0	0	3.56292	0	0	1.02809	0	2.08857	0	0	0	3.6556	0	0	0.997031	0.918555	1.03869	0	0	0	0.937822	1.07724	2.06564	1.13111	0	0.885876	0	0	0	2.76309	0.797757	0	3.72169	4.12495	3.09681	2.86332	NA	2.73802	NA	2.86197	NA	2.50559	NA	2.61101	NA	1.57481	NA	2.47228	NA	4.06257	NA
LOC_Os02g50430.1	0	0	0	0	0	0	0	0	0	0	0	0	0	1	0	1	0	1	0	0	0	0	1	2	3	3	1	0	0	0	0	2	0	5	0	2	0	0	0	0	0	0	0	0	0	0	0	0	0	1.09328	0	0.997031	0	1.03869	0	0	0	0	1.07724	2.06564	3.39333	2.83682	0.885876	0	0	0	0	1.59551	0	4.65211	0	2.06454	0.308476	NA	0.312922	NA	0.767782	NA	1.96176	NA	2.23202	NA	3.41322	NA	1.351	NA	3.35378	NA
LOC_Os02g50440.1	0	0	0	0	0	0	0	0	0	0	0	0	0	0	0	0	0	0	0	0	0	0	0	0	0	0	0	0	0	0	0	0	0	0	0	0	0	0	0	0	0	0	0	0	0	0	0	0	0	0	0	0	0	0	0	0	0	0	0	0	0	0	0	0	0	0	0	0	0	0	0	0	NA	NA	NA	NA	NA	NA	NA	NA	NA	NA	NA	NA	NA	NA	NA	NA
LOC_Os02g50450.1	4	0	0	25	12	26	30	131	41	0	0	2	87	108	133	99	140	144	0	0	0	101	80	111	177	244	233	2	2	2	154	245	8	325	348	165	2.75502	0	0	29.691	14.6181	21.1381	30.8428	144.842	42.8157	0	0	1.62299	63.6074	118.074	92.8781	98.7061	128.598	149.572	0	0	0	94.72	86.1791	114.643	200.206	230.728	206.409	2.0641	2.22675	2.92144	141.838	195.451	9.47259	302.387	287.096	170.324	4.35605	0.00241603	6.0939	3.26625e-07	7.22951	1.58742e-07	7.68824	3.63617e-08	8.79237	3.40202e-09	9.90112	6.15736e-11	5.61284	6.23677e-09	6.74028	1.14925e-12
LOC_Os02g50460.1	12	3	14	122	67	101	115	307	252	11	8	15	306	390	523	315	528	410	17	15	11	260	265	249	414	441	670	21	3	7	280	191	75	817	714	689	8.26506	2.82337	13.3777	144.892	81.6175	82.1135	118.231	339.439	263.16	12.4835	7.25839	12.1724	223.723	426.379	365.227	314.065	484.997	425.865	20.0412	19.6243	12.5717	243.834	285.468	257.172	468.279	417.013	593.537	21.6731	3.34012	10.225	257.888	152.372	88.8055	760.155	589.042	711.234	3.65555	2.52304e-11	4.88152	1.27983e-20	4.99543	5.34663e-24	5.26748	1.3428e-25	3.91617	1.00568e-15	4.82751	2.05193e-23	3.80434	2.65104e-13	5.84709	1.23604e-31
LOC_Os02g50470.1	100	42	64	254	134	230	256	245	354	48	34	68	412	628	765	572	857	571	94	50	32	630	520	531	706	892	1178	104	72	48	599	340	164	1244	1284	1089	68.8755	39.5272	61.1552	301.661	163.235	186.991	263.192	270.888	369.677	54.4735	30.8482	55.1815	301.221	686.58	534.223	570.302	787.202	593.095	110.816	65.4144	36.5722	590.828	560.164	548.427	798.563	843.482	1043.56	107.333	80.1628	70.1146	551.696	271.237	194.188	1157.45	1059.29	1124.14	1.93706	3.05763e-05	2.40957	2.40112e-08	3.43773	2.11353e-18	3.79722	7.82133e-22	2.99801	2.3254e-14	3.65836	7.64773e-21	1.97792	8.64723e-07	3.69221	5.5434e-22
LOC_Os02g50480.1	1871	1073	960	975	1076	1506	1012	1154	1276	1013	1005	1097	1797	1400	2188	1147	1191	1055	1018	883	954	1189	996	1082	1262	1396	1698	880	658	497	1673	2214	881	1751	1942	1428	1288.66	1009.83	917.329	1157.95	1310.75	1224.39	1040.43	1275.94	1332.51	1149.62	911.835	890.208	1313.82	1530.59	1527.95	1143.6	1094	1095.82	1200.11	1155.22	1090.31	1115.07	1072.93	1117.51	1427.46	1320.07	1504.22	908.206	732.599	725.978	1540.88	1766.23	1043.17	1629.17	1602.13	1474.08	0.198047	0.999822	0.180637	0.791059	0.567975	0.00134447	0.176892	0.55365	-0.0597701	0.787593	0.3034	0.154911	0.878826	1.59343e-07	0.99009	2.8724e-09
LOC_Os02g50490.1	845	304	381	446	486	490	388	106	437	465	551	313	884	716	865	642	548	497	315	244	286	462	391	376	705	509	664	412	141	109	626	897	307	1005	1258	585	581.998	286.102	364.065	529.688	592.032	398.373	398.9	117.201	456.353	527.712	499.922	253.997	646.31	782.788	604.057	640.094	503.368	516.231	371.352	319.222	326.864	433.274	421.2	388.34	797.432	481.314	588.222	425.205	156.986	159.219	576.564	715.588	363.511	935.075	1037.84	603.878	0.301107	0.999822	-0.342053	0.891613	0.666291	0.203009	0.373838	0.649053	0.288628	0.59663	0.87529	0.116183	1.15696	0.0101319	1.7944	8.96583e-05
LOC_Os02g50500.1	0	0	0	0	0	0	0	0	0	1	0	0	0	0	0	0	0	0	0	0	0	0	0	0	0	0	0	0	0	0	0	1	0	0	0	0	0	0	0	0	0	0	0	0	0	1.13486	0	0	0	0	0	0	0	0	0	0	0	0	0	0	0	0	0	0	0	0	0	0.797757	0	0	0	0	0.308104	NA	0.3125	NA	-1.15566	NA	-0.899298	NA	-0.252101	NA	-0.29846	NA	0.645798	NA	-0.36093	NA
LOC_Os02g50510.1	0	0	0	0	0	0	0	0	0	0	0	0	0	0	0	0	0	0	0	0	0	0	0	0	0	0	1	0	0	0	0	0	0	0	0	0	0	0	0	0	0	0	0	0	0	0	0	0	0	0	0	0	0	0	0	0	0	0	0	0	0	0	0.885876	0	0	0	0	0	0	0	0	0	0.30818	NA	0.312627	NA	-0.193961	NA	0.0623973	NA	-0.252126	NA	0.663286	NA	-0.315948	NA	-0.360905	NA
LOC_Os02g50520.1	0	0	0	0	0	0	0	0	0	0	0	0	0	0	0	0	0	0	0	0	0	0	0	0	0	0	0	0	0	0	0	0	0	0	0	0	0	0	0	0	0	0	0	0	0	0	0	0	0	0	0	0	0	0	0	0	0	0	0	0	0	0	0	0	0	0	0	0	0	0	0	0	NA	NA	NA	NA	NA	NA	NA	NA	NA	NA	NA	NA	NA	NA	NA	NA
LOC_Os02g50530.1	0	0	0	0	0	0	0	0	0	0	0	0	0	0	0	0	0	0	0	0	0	0	0	0	0	0	0	0	0	0	0	0	0	0	0	0	0	0	0	0	0	0	0	0	0	0	0	0	0	0	0	0	0	0	0	0	0	0	0	0	0	0	0	0	0	0	0	0	0	0	0	0	NA	NA	NA	NA	NA	NA	NA	NA	NA	NA	NA	NA	NA	NA	NA	NA
LOC_Os02g50540.1	2147	1506	1832	1324	1318	1998	1702	391	1537	1680	2354	2591	2274	1742	2590	2224	1673	1804	1487	1405	1676	1660	1411	1389	1778	1968	1927	2179	1888	1486	1502	1566	1644	1768	1875	1325	1478.76	1417.33	1750.57	1572.44	1605.55	1624.38	1749.81	432.315	1605.07	1906.57	2135.78	2102.58	1662.57	1904.49	1808.68	2217.4	1536.74	1873.81	1753.02	1838.14	1915.47	1556.78	1519.98	1434.59	2011.11	1860.96	1707.08	2248.84	2102.05	2170.63	1383.38	1249.29	1946.62	1644.99	1546.85	1367.76	0.0476656	0.999822	-0.294638	0.826563	-0.193136	0.639275	-0.126943	0.847113	-0.287598	0.416238	0.0187682	0.972563	-0.51068	0.105911	-0.516241	0.121566
LOC_Os02g50550.1	1472	858	837	995	935	1448	919	1059	879	804	896	882	2120	1270	2047	1074	1102	1104	616	586	699	1346	1236	1450	839	1039	1321	872	781	502	1467	1565	1044	1266	1362	1275	1013.85	807.485	799.796	1181.7	1138.99	1177.23	944.817	1170.9	917.928	912.431	812.94	715.737	1549.97	1388.47	1429.48	1070.81	1012.25	1146.72	726.199	766.657	798.874	1262.31	1331.47	1497.59	949.001	982.486	1170.24	899.949	869.544	733.282	1351.15	1248.49	1236.17	1177.91	1123.64	1316.14	0.414079	0.0388922	0.207911	0.595978	0.842358	3.18946e-11	0.405919	0.00973209	0.83584	6.69396e-11	0.437687	0.00383659	0.613485	2.19015e-06	0.528091	8.74903e-05
LOC_Os02g50560.1	2894	2758	1870	1674	1535	2313	2170	1832	2259	2803	4557	5336	2389	1349	3245	2790	3074	2800	1908	1574	2281	866	736	994	1124	1390	1562	1952	2378	2030	480	453	1748	1608	1318	1274	1993.26	2595.62	1786.88	1988.11	1869.89	1880.48	2230.96	2025.58	2359.04	3181.02	4134.56	4330.13	1746.64	1474.83	2266.08	2781.72	2823.64	2908.35	2249.33	2059.25	2606.91	812.153	792.848	1026.62	1271.37	1314.39	1383.74	2014.57	2647.6	2965.26	442.094	361.384	2069.76	1496.12	1087.34	1315.11	-0.15191	0.999822	0.053316	0.989954	-1.08541	0.0136895	-0.452012	0.524367	-1.39394	0.000662628	-0.800876	0.116201	-1.41041	0.000494052	-0.968174	0.0265057
LOC_Os02g50560.2	2872	2736	1858	1660	1528	2294	2152	1805	2236	2778	4508	5272	2359	1338	3210	2760	3040	2778	1890	1558	2254	854	720	987	1108	1383	1545	1938	2357	2008	470	444	1738	1593	1306	1261	1978.1	2574.92	1775.41	1971.48	1861.37	1865.03	2212.46	1995.73	2335.02	3152.65	4090.1	4278.19	1724.71	1462.81	2241.64	2751.81	2792.41	2885.49	2228.11	2038.31	2576.05	800.9	775.612	1019.39	1253.27	1307.78	1368.68	2000.12	2624.22	2933.13	432.883	354.204	2057.92	1482.16	1077.44	1301.69	-0.151407	0.999822	0.0481942	0.990159	-1.08531	0.0144483	-0.450776	0.528803	-1.39834	0.000695407	-0.80009	0.119184	-1.41138	0.000536015	-0.968742	0.0275054
LOC_Os02g50570.1	866	612	377	413	585	301	517	439	278	557	716	838	647	428	883	834	1127	705	262	196	283	435	350	351	367	422	505	477	324	328	420	508	260	515	630	407	596.462	575.968	360.243	490.496	712.631	244.715	531.524	485.387	290.312	632.119	649.626	680.031	473.034	467.924	616.626	831.524	1035.21	732.28	308.87	256.424	323.435	407.952	377.034	362.52	415.117	399.046	447.367	492.289	360.733	479.116	386.832	405.261	307.859	479.168	519.743	420.134	-0.0871359	0.999822	-0.230525	0.889297	-0.332226	0.362401	0.405883	0.398194	0.368203	0.273641	0.504845	0.1852	-0.274449	0.405398	0.0920304	0.819373
LOC_Os02g50580.1	0	0	0	0	0	0	0	0	0	0	0	0	0	0	0	0	0	0	0	0	0	0	0	0	0	0	0	0	0	0	0	0	0	0	0	0	0	0	0	0	0	0	0	0	0	0	0	0	0	0	0	0	0	0	0	0	0	0	0	0	0	0	0	0	0	0	0	0	0	0	0	0	NA	NA	NA	NA	NA	NA	NA	NA	NA	NA	NA	NA	NA	NA	NA	NA
LOC_Os02g50590.1	0	0	0	0	0	0	0	0	0	0	0	0	0	0	0	0	0	0	0	0	0	0	0	0	0	0	0	0	0	0	0	0	0	0	0	0	0	0	0	0	0	0	0	0	0	0	0	0	0	0	0	0	0	0	0	0	0	0	0	0	0	0	0	0	0	0	0	0	0	0	0	0	NA	NA	NA	NA	NA	NA	NA	NA	NA	NA	NA	NA	NA	NA	NA	NA
LOC_Os02g50600.1	446	137	72	92	242	100	97	63	107	92	67	55	135	140	113	214	201	147	88	100	55	132	75	51	198	193	139	113	74	45	279	352	31	305	502	181	307.185	128.934	68.7996	109.263	294.798	81.3005	99.725	69.6569	111.739	104.407	60.789	44.6321	98.7011	153.059	78.9114	213.365	184.63	152.688	103.743	130.829	62.8585	123.792	80.7929	52.6738	223.96	182.502	123.137	116.622	82.3896	65.7324	256.967	280.811	36.7063	283.779	414.144	186.841	-0.0625328	0.999822	-0.847237	0.697566	0.657641	0.417027	1.39642	0.114386	-0.207104	0.806823	0.832669	0.327798	1.11801	0.0927394	1.73862	0.00998379
LOC_Os02g50610.1	0	0	0	0	0	0	0	0	0	0	0	0	0	0	0	0	0	0	0	0	0	0	0	0	0	0	0	0	0	0	0	0	0	0	0	0	0	0	0	0	0	0	0	0	0	0	0	0	0	0	0	0	0	0	0	0	0	0	0	0	0	0	0	0	0	0	0	0	0	0	0	0	NA	NA	NA	NA	NA	NA	NA	NA	NA	NA	NA	NA	NA	NA	NA	NA
LOC_Os02g50620.1	11706	10510	7482	7821	6675	9461	8050	8918	9253	3540	4887	5828	5801	4284	6231	4085	4551	3920	6687	6431	6602	5911	6123	6027	4989	5930	7462	7875	7857	6489	5322	6373	6934	7332	7114	6710	8062.57	9891.22	7149.43	9288.54	8131.3	7691.84	8276.15	9860.33	9662.78	4017.42	4433.97	4729.38	4241.22	4683.61	4351.3	4072.87	4180.35	4071.68	7883.26	8413.6	7545.3	5543.46	6595.93	6224.8	5643.1	5607.45	6610.41	8127.41	8747.77	9478.61	4901.71	5084.11	8210.37	6821.86	5868.97	6926.53	0.000403501	0.999822	0.147181	0.856043	0.0100633	0.972608	-0.0970325	0.775969	-0.376645	0.0300181	-0.416585	0.0387702	-0.53483	0.00124175	-0.425842	0.0163186
LOC_Os02g50630.1	10	4	0	0	2	6	3	0	5	5	6	5	3	3	6	1	7	5	5	1	5	5	1	1	0	4	3	6	1	0	9	12	1	1	5	3	6.88755	3.7645	0	0	2.43634	4.87803	3.08428	0	5.22143	5.67432	5.44379	4.05747	2.19336	3.27984	4.18999	0.997031	6.42989	5.19347	5.89447	1.30829	5.71441	4.68911	1.07724	1.03282	0	3.78243	2.65763	6.19231	1.11337	0	8.28926	9.57309	1.18407	0.930422	4.12495	3.09681	-0.509471	0.999822	-0.390974	0.970046	-0.644101	0.690916	-0.254923	0.926195	-0.912552	0.547815	-0.975631	0.601447	1.3275	0.319377	0.0825921	0.965685
LOC_Os02g50640.1	75	53	6	27	33	25	38	30	30	61	77	119	55	14	96	39	28	35	12	31	26	1	3	6	16	22	14	35	12	19	2	10	15	31	15	2	51.6566	49.8796	5.7333	32.0663	40.1997	20.3251	39.0675	33.17	31.3286	69.2267	69.862	96.5677	40.2116	15.3059	67.0398	38.8842	25.7195	36.3543	14.1467	40.5569	29.7149	0.937822	3.23172	6.19692	18.0977	20.8034	12.4023	36.1218	13.3605	27.7537	1.84206	7.97757	17.7611	28.8431	12.3748	2.06454	-0.22393	0.999822	-0.0556498	0.993989	-0.935275	0.308427	-1.22483	0.298321	-3.03913	0.000954823	-0.717937	0.527571	-1.5193	0.0735157	-0.829498	0.374337
LOC_Os02g50650.1	0	0	0	0	0	0	0	0	0	0	0	0	0	0	0	0	0	0	0	0	0	0	0	0	0	0	0	0	0	0	0	0	0	0	0	0	0	0	0	0	0	0	0	0	0	0	0	0	0	0	0	0	0	0	0	0	0	0	0	0	0	0	0	0	0	0	0	0	0	0	0	0	NA	NA	NA	NA	NA	NA	NA	NA	NA	NA	NA	NA	NA	NA	NA	NA
LOC_Os02g50660.1	0	0	0	0	0	0	0	0	0	0	0	0	0	0	0	0	0	0	0	0	0	1	0	0	0	0	0	0	0	0	0	0	0	0	0	0	0	0	0	0	0	0	0	0	0	0	0	0	0	0	0	0	0	0	0	0	0	0.937822	0	0	0	0	0	0	0	0	0	0	0	0	0	0	0.308206	NA	0.312601	NA	-0.193961	NA	0.0623973	NA	0.709645	NA	-0.298485	NA	-0.315948	NA	-0.360905	NA
LOC_Os02g50670.1	0	0	0	1	0	0	0	0	0	0	0	0	0	0	0	0	0	0	0	0	0	0	0	0	0	0	0	0	0	0	0	0	0	0	0	0	0	0	0	1.18764	0	0	0	0	0	0	0	0	0	0	0	0	0	0	0	0	0	0	0	0	0	0	0	0	0	0	0	0	0	0	0	0	1.26975	NA	0.312474	NA	-0.193911	NA	0.0624227	NA	-0.25205	NA	-0.298435	NA	-0.315897	NA	-0.360879	NA
LOC_Os02g50680.1	254	184	205	161	175	244	185	152	181	146	271	274	328	203	251	151	194	169	175	173	165	251	241	200	147	168	210	214	205	167	193	267	181	173	191	141	174.944	173.167	195.888	191.21	213.18	198.373	190.197	168.061	189.016	165.69	245.878	222.349	239.807	221.936	175.281	150.552	178.2	175.539	206.306	226.334	188.575	235.393	259.615	206.564	166.273	158.862	186.034	220.859	228.241	243.94	177.758	213.001	214.317	160.963	157.573	145.55	0.148865	0.999822	0.0116359	0.993989	-0.00552565	0.984389	-0.3382	0.127612	0.177229	0.326275	-0.276992	0.180144	-0.193925	0.254975	-0.573642	0.000610931
LOC_Os02g50680.2	196	133	163	126	134	185	132	113	144	105	189	200	225	146	188	119	138	125	122	122	128	212	181	154	111	130	151	157	150	120	131	203	131	138	143	111	134.996	125.17	155.755	149.643	163.235	150.406	135.708	124.94	150.377	119.161	171.479	162.299	164.502	159.619	131.286	118.647	126.761	129.837	143.825	159.611	146.289	198.818	194.98	159.054	125.553	122.929	133.767	162.032	167.006	175.286	120.655	161.945	155.114	128.398	117.973	114.582	0.155188	0.999822	-0.0137729	0.992633	-0.00935401	0.972682	-0.283434	0.251067	0.300705	0.0793554	-0.23129	0.294509	-0.201148	0.247869	-0.478624	0.0057644
LOC_Os02g50680.3	196	133	163	126	134	185	132	113	144	105	189	200	225	146	188	119	138	125	122	122	128	212	181	154	111	130	151	157	150	120	131	203	131	138	143	111	134.996	125.17	155.755	149.643	163.235	150.406	135.708	124.94	150.377	119.161	171.479	162.299	164.502	159.619	131.286	118.647	126.761	129.837	143.825	159.611	146.289	198.818	194.98	159.054	125.553	122.929	133.767	162.032	167.006	175.286	120.655	161.945	155.114	128.398	117.973	114.582	0.155188	0.999822	-0.0137729	0.992633	-0.00935401	0.972682	-0.283434	0.251067	0.300705	0.0793554	-0.23129	0.294509	-0.201148	0.247869	-0.478624	0.0057644
LOC_Os02g50690.1	30	10	32	10	13	25	10	10	7	14	10	13	32	33	40	20	6	11	33	30	20	34	36	10	102	38	14	19	14	6	72	68	5	32	98	24	20.6627	9.41125	30.5776	11.8764	15.8362	20.3251	10.2809	11.0567	7.31	15.8881	9.07299	10.5494	23.3958	36.0782	27.9332	19.9406	5.51133	11.4256	38.9035	39.2486	22.8576	31.8859	38.7806	10.3282	115.373	35.9331	12.4023	19.609	15.5872	8.76432	66.314	54.2475	5.92037	29.7735	80.8489	24.7745	-0.32803	0.999822	-1.08302	0.705879	1.30436	0.162559	0.0594673	0.983782	-0.317324	0.753174	0.691154	0.534711	1.51985	0.0663775	1.61345	0.0631773
LOC_Os02g50690.2	30	10	32	10	13	25	10	10	7	14	10	13	32	33	40	20	6	11	33	30	20	34	36	10	102	38	14	19	14	6	72	68	5	32	98	24	20.6627	9.41125	30.5776	11.8764	15.8362	20.3251	10.2809	11.0567	7.31	15.8881	9.07299	10.5494	23.3958	36.0782	27.9332	19.9406	5.51133	11.4256	38.9035	39.2486	22.8576	31.8859	38.7806	10.3282	115.373	35.9331	12.4023	19.609	15.5872	8.76432	66.314	54.2475	5.92037	29.7735	80.8489	24.7745	-0.32803	0.999822	-1.08302	0.705879	1.30436	0.162559	0.0594673	0.983782	-0.317324	0.753174	0.691154	0.534711	1.51985	0.0663775	1.61345	0.0631773
LOC_Os02g50700.1	345	123	180	158	194	174	118	87	152	161	170	166	265	274	217	186	111	145	200	173	155	321	134	113	336	224	147	208	137	51	468	476	68	327	709	150	237.62	115.758	171.999	187.647	236.325	141.463	121.315	96.1929	158.732	182.713	154.241	134.708	193.747	299.559	151.538	185.448	101.96	150.611	235.779	226.334	177.147	301.041	144.35	116.709	380.053	211.816	130.224	214.667	152.532	74.4967	431.041	379.732	80.517	304.248	584.917	154.84	0.103265	0.999822	-0.482768	0.871848	0.450176	0.554461	-0.106372	0.940537	-0.184464	0.80765	0.174489	0.857062	1.01123	0.0908768	1.23837	0.0452973
LOC_Os02g50710.1	129	83	64	57	112	96	61	25	97	47	106	96	104	90	107	64	93	59	55	60	84	120	88	108	113	133	141	111	83	40	298	288	81	325	388	149	88.8494	78.1134	61.1552	67.6955	136.435	78.0485	62.7137	27.6416	101.296	53.3386	96.1737	77.9033	76.0364	98.3952	74.7214	63.81	85.4256	61.283	64.8392	78.4973	96.002	112.539	94.797	111.544	127.815	125.766	124.909	114.558	92.4099	58.4288	274.466	229.754	95.91	302.387	320.096	153.808	0.300228	0.999822	-0.251709	0.925833	0.123675	0.853372	-0.114079	0.910985	0.413892	0.413905	0.660561	0.237702	1.17379	0.00602675	1.54261	0.000480899
LOC_Os02g50720.1	0	0	0	0	0	0	0	0	0	0	0	0	0	0	0	0	0	0	0	0	0	0	0	0	0	0	0	0	0	0	0	0	0	0	0	0	0	0	0	0	0	0	0	0	0	0	0	0	0	0	0	0	0	0	0	0	0	0	0	0	0	0	0	0	0	0	0	0	0	0	0	0	NA	NA	NA	NA	NA	NA	NA	NA	NA	NA	NA	NA	NA	NA	NA	NA
LOC_Os02g50730.1	187	76	125	94	120	132	56	55	96	50	134	57	192	167	185	157	182	100	111	109	118	204	156	219	224	198	206	127	95	75	878	813	68	484	795	241	128.797	71.5255	119.444	111.638	146.181	107.317	57.5732	60.8116	100.251	56.7432	121.578	46.2551	140.375	182.578	129.191	156.534	167.177	103.869	130.857	142.603	134.86	191.316	168.049	226.187	253.368	187.23	182.49	131.071	105.77	109.554	808.663	648.577	80.517	450.324	655.866	248.777	0.188755	0.999822	-0.549645	0.809547	1.00728	0.0990436	0.928844	0.260259	0.520303	0.403629	0.609176	0.405168	2.15114	4.56038e-05	1.96768	0.00037683
LOC_Os02g50740.1	21	20	20	7	8	29	10	6	13	16	19	30	11	17	7	22	26	14	24	12	33	26	45	22	11	15	13	2	17	21	9	7	10	6	5	10	14.4639	18.8225	19.111	8.31349	9.74537	23.5771	10.2809	6.63399	13.5757	18.1578	17.2387	24.3448	8.04231	18.5858	4.88832	21.9347	23.8824	14.5417	28.2935	15.6995	37.7151	24.3834	48.4757	22.722	12.4422	14.1841	11.5164	2.0641	18.9273	30.6751	8.28926	5.5843	11.8407	5.58253	4.12495	10.3227	-0.287487	0.999822	-0.771653	0.757315	-0.98161	0.195389	0.0130843	0.996005	0.217207	0.784353	-1.105	0.174704	-0.994517	0.169858	-1.34898	0.077098
LOC_Os02g50750.1	0	0	0	0	0	0	0	0	0	0	0	0	0	0	0	0	0	0	0	0	0	0	0	0	0	0	0	0	0	0	0	0	0	0	0	0	0	0	0	0	0	0	0	0	0	0	0	0	0	0	0	0	0	0	0	0	0	0	0	0	0	0	0	0	0	0	0	0	0	0	0	0	NA	NA	NA	NA	NA	NA	NA	NA	NA	NA	NA	NA	NA	NA	NA	NA
LOC_Os02g50760.1	177	173	210	96	89	216	139	128	166	137	167	154	218	141	244	184	208	170	152	135	156	142	130	164	162	190	207	131	169	118	205	218	141	188	175	222	121.91	162.815	200.666	114.014	108.417	175.609	142.905	141.525	173.352	155.476	151.519	124.97	159.384	154.152	170.393	183.454	191.06	176.578	179.192	176.619	178.289	133.171	140.041	169.382	183.24	179.665	183.376	135.199	188.16	172.365	188.811	173.911	166.954	174.919	144.373	229.164	-0.26085	0.999822	-0.0758962	0.962932	0.170006	0.542688	0.35588	0.275023	-0.272136	0.259554	0.0323475	0.930935	0.100192	0.689305	0.143943	0.585902
LOC_Os02g50760.2	177	173	210	96	89	216	139	128	166	137	167	154	218	141	244	184	208	170	152	135	156	142	130	164	162	190	207	131	169	118	205	218	141	188	175	222	121.91	162.815	200.666	114.014	108.417	175.609	142.905	141.525	173.352	155.476	151.519	124.97	159.384	154.152	170.393	183.454	191.06	176.578	179.192	176.619	178.289	133.171	140.041	169.382	183.24	179.665	183.376	135.199	188.16	172.365	188.811	173.911	166.954	174.919	144.373	229.164	-0.26085	0.999822	-0.0758962	0.962932	0.170006	0.542688	0.35588	0.275023	-0.272136	0.259554	0.0323475	0.930935	0.100192	0.689305	0.143943	0.585902
LOC_Os02g50760.3	177	173	210	96	89	216	139	128	166	137	167	154	218	141	244	184	208	171	152	135	156	142	130	164	162	190	207	131	169	118	205	218	141	188	175	222	121.91	162.815	200.666	114.014	108.417	175.609	142.905	141.525	173.352	155.476	151.519	124.97	159.384	154.152	170.393	183.454	191.06	177.617	179.192	176.619	178.289	133.171	140.041	169.382	183.24	179.665	183.376	135.199	188.16	172.365	188.811	173.911	166.954	174.919	144.373	229.164	-0.260831	0.999822	-0.0758894	0.962932	0.17001	0.54251	0.358566	0.270448	-0.272136	0.259358	0.0323473	0.930935	0.100195	0.689204	0.143941	0.585785
LOC_Os02g50770.1	0	0	0	0	0	0	0	0	0	0	0	0	4	0	1	0	0	0	0	0	0	1	0	0	0	0	0	0	0	0	0	0	0	0	0	0	0	0	0	0	0	0	0	0	0	0	0	0	2.92448	0	0.698331	0	0	0	0	0	0	0.937822	0	0	0	0	0	0	0	0	0	0	0	0	0	0	0.308364	NA	0.31268	NA	2.80487	NA	0.0623183	NA	0.709645	NA	-0.298485	NA	-0.315948	NA	-0.360905	NA
LOC_Os02g50780.1	1312	1214	1102	713	787	1281	977	896	1096	735	1041	1403	1129	589	1015	747	826	688	1029	917	1003	983	901	854	856	999	933	958	1020	826	948	1247	863	968	1037	803	903.647	1142.53	1053.02	846.788	958.701	1041.46	1004.45	990.676	1144.54	834.125	944.498	1138.52	825.434	643.942	708.806	744.783	758.727	714.622	1213.08	1199.7	1146.31	921.879	970.592	882.028	968.23	944.662	826.522	988.706	1135.64	1206.55	873.135	994.803	1021.86	900.649	855.514	828.912	-0.11897	0.999822	0.0204346	0.987239	-0.421272	0.00237446	-0.39749	0.0129177	-0.359303	0.00729393	-0.378445	0.0140451	-0.203811	0.140436	-0.363792	0.0088115
LOC_Os02g50790.2	4630	3266	2960	2330	2329	3625	3080	2378	2847	1778	2365	3065	3038	1792	2998	1875	2129	1848	2244	2319	2529	3567	2722	2702	2670	3068	3257	2585	2513	1916	4092	5684	2174	3112	3983	2611	3188.94	3073.71	2828.43	2767.2	2837.12	2947.14	3166.53	2629.27	2973.08	2017.79	2145.76	2487.23	2221.14	1959.16	2093.6	1869.43	1955.6	1919.51	2645.44	3033.92	2890.35	3345.21	2932.24	2790.68	3020.06	2901.12	2885.3	2667.85	2797.91	2798.74	3768.85	4534.45	2574.18	2895.47	3285.93	2695.26	-0.0882869	0.999822	-0.0521423	0.963654	-0.0842993	0.68383	-0.21186	0.381155	0.0818118	0.656772	0.0393393	0.876371	0.39762	0.00740962	0.103479	0.572684
LOC_Os02g50799.1	2228	1664	1405	1420	1320	1875	1446	1274	1700	1143	1264	1509	1591	1130	1871	990	1269	1027	1141	1126	1243	2249	1534	1750	1298	1449	1895	1375	1473	1029	2580	3071	1290	1839	2161	1356	1534.55	1566.03	1342.55	1686.45	1607.99	1524.38	1486.62	1408.62	1775.29	1297.15	1146.83	1224.54	1163.21	1235.41	1306.58	987.061	1165.65	1066.74	1345.12	1473.13	1420.6	2109.16	1652.48	1807.43	1468.18	1370.19	1678.74	1419.07	1640	1503.08	2376.25	2449.91	1527.45	1711.05	1782.8	1399.76	0.116451	0.999822	0.0718782	0.944544	0.01478	0.957485	-0.187787	0.493861	0.394223	0.0156634	0.092112	0.709177	0.479412	0.00230278	0.101729	0.607182
LOC_Os02g50805.1	149	79	107	74	78	120	86	64	81	70	82	67	149	94	99	70	64	66	93	93	106	208	169	128	126	114	96	89	73	66	271	455	84	94	172	106	102.624	74.3489	102.244	87.8854	95.0174	97.5606	88.416	70.7626	84.5872	79.4405	74.3985	54.37	108.937	102.768	69.1348	69.7922	58.7875	68.5539	109.637	121.671	121.145	195.067	182.053	132.201	142.52	107.799	85.0441	91.8526	81.2762	96.4075	249.599	362.98	99.4622	87.4597	141.898	109.421	0.00570536	0.999822	-0.19704	0.927196	0.433579	0.310059	-0.0746353	0.930319	0.531846	0.152348	-0.0757399	0.899882	1.41034	3.15661e-05	0.333576	0.419444
LOC_Os02g50810.1	110	52	131	60	95	142	86	42	100	17	12	18	48	38	34	58	54	28	60	56	43	96	84	57	238	153	131	40	58	30	95	176	156	114	180	56	75.7631	48.9385	125.177	71.2585	115.726	115.447	88.416	46.438	104.429	19.2927	10.8876	14.6069	35.0937	41.5446	23.7433	57.8278	49.602	29.0835	70.7336	73.2641	49.1439	90.0309	90.488	58.8707	269.204	144.678	116.05	41.2821	64.5756	43.8216	87.4977	140.405	184.715	106.068	148.498	57.8071	0.278931	0.999822	-0.0596464	0.990025	1.16634	0.0416126	1.62214	0.00839976	0.311594	0.583431	1.45486	0.00614382	1.4583	0.0016633	1.06303	0.0344338
LOC_Os02g50810.2	124	62	161	78	108	158	101	58	121	24	12	18	58	46	52	70	66	30	71	64	49	112	98	64	296	165	145	44	62	34	112	198	184	147	210	58	85.4056	58.3497	153.844	92.636	131.563	128.455	103.837	64.1286	126.359	27.2367	10.8876	14.6069	42.4049	50.2909	36.3132	69.7922	60.6246	31.1608	83.7015	83.7304	56.0012	105.036	105.569	66.1004	334.808	156.025	128.452	45.4103	69.0291	49.6645	103.155	157.956	217.87	136.772	173.248	59.8716	0.247521	0.999822	-0.0134896	0.997671	1.30739	0.0232459	1.63919	0.00948335	0.309975	0.602408	1.46937	0.00863717	1.54198	0.00146236	1.17435	0.0246481
LOC_Os02g50820.1	43	29	2	10	16	18	19	19	11	4	14	11	7	3	18	15	6	11	9	3	3	2	7	3	14	7	10	17	3	0	11	8	10	9	8	2	29.6165	27.2926	1.9111	11.8764	19.4907	14.6341	19.5338	21.0076	11.4871	4.53946	12.7022	8.92642	5.11784	3.27984	12.57	14.9555	5.51133	11.4256	10.61	3.92486	3.42864	1.87564	7.54067	3.09846	15.8355	6.61925	8.85876	17.5449	3.34012	0	10.1313	6.38206	11.8407	8.3738	6.59991	2.06454	-0.36547	0.999822	-0.186659	0.980061	-0.302038	0.824201	0.268245	0.895718	-0.542992	0.665064	0.786774	0.564481	0.370052	0.736891	-0.33941	0.791476
LOC_Os02g50830.1	1063	687	676	595	654	892	753	634	627	944	1089	1229	1584	1003	1316	1024	1082	1038	626	638	566	1056	1022	776	814	880	833	653	403	352	826	999	645	775	909	689	732.147	646.553	645.952	706.646	796.684	725.201	774.154	700.992	654.767	1071.31	988.048	997.325	1158.09	1096.56	919.004	1020.96	993.877	1078.17	737.988	834.688	646.871	990.34	1100.94	801.468	920.723	832.135	737.935	673.93	448.689	514.174	760.769	796.959	763.727	721.077	749.915	711.234	0.136511	0.999822	0.0719301	0.938525	0.0540407	0.800127	0.0174015	0.964733	0.383123	0.0110128	0.166147	0.411643	0.50186	0.000699286	0.412566	0.00898221
LOC_Os02g50840.1	6028	3784	4564	2976	3364	4824	3390	3294	3583	2567	2538	2924	4479	2908	4411	2601	3200	2595	3189	3119	3219	6102	4612	4750	4019	4368	4766	4282	3756	2501	8412	9259	3217	4850	6983	4289	4151.82	3561.22	4361.13	3534.42	4097.93	3921.94	3485.24	3642.06	3741.68	2913.2	2302.72	2372.81	3274.68	3179.26	3080.34	2593.28	2939.38	2695.41	3759.49	4080.55	3678.93	5722.59	4968.22	4905.89	4545.93	4130.41	4222.09	4419.25	4181.83	3653.26	7747.69	7386.43	3809.16	4512.55	5760.9	4427.4	-0.0635049	0.999822	-0.151754	0.881435	0.329639	0.128413	0.117133	0.756287	0.437342	0.0256679	0.163177	0.551248	0.628619	0.00079211	0.262493	0.216933
LOC_Os02g50840.2	6028	3784	4564	2976	3364	4824	3390	3294	3583	2567	2538	2924	4479	2908	4411	2601	3200	2595	3189	3119	3219	6102	4612	4750	4019	4368	4766	4282	3756	2501	8412	9259	3217	4850	6983	4289	4151.82	3561.22	4361.13	3534.42	4097.93	3921.94	3485.24	3642.06	3741.68	2913.2	2302.72	2372.81	3274.68	3179.26	3080.34	2593.28	2939.38	2695.41	3759.49	4080.55	3678.93	5722.59	4968.22	4905.89	4545.93	4130.41	4222.09	4419.25	4181.83	3653.26	7747.69	7386.43	3809.16	4512.55	5760.9	4427.4	-0.0635049	0.999822	-0.151754	0.881435	0.329639	0.128413	0.117133	0.756287	0.437342	0.0256679	0.163177	0.551248	0.628619	0.00079211	0.262493	0.216933
LOC_Os02g50845.1	925	678	741	545	563	842	533	168	612	584	511	531	708	510	797	533	658	480	507	533	573	822	570	693	615	680	791	620	623	493	1094	1150	527	787	899	662	637.098	638.083	708.063	647.264	685.831	684.55	547.974	185.752	639.103	662.761	463.63	430.903	517.632	557.573	556.57	531.418	604.409	498.573	597.699	697.318	654.871	770.889	614.026	715.744	695.632	643.013	700.728	639.872	693.631	720.135	1007.61	917.421	624.007	732.242	741.665	683.362	0.0250815	0.999822	-0.529605	0.47158	0.0689011	0.876765	0.0716309	0.913406	0.107842	0.765748	0.0648484	0.89373	0.313178	0.302714	0.0715262	0.853983
LOC_Os02g50850.2	6061	4198	4156	2889	3181	4632	3317	3514	3501	3030	3173	3597	3933	2616	4344	3062	3245	2706	3117	3085	3677	4534	3436	3613	3638	4104	4581	3401	3735	2605	5574	6535	3051	4109	5494	3821	4174.54	3950.84	3971.27	3431.09	3875	3765.84	3410.18	3885.31	3656.05	3438.64	2878.86	2918.94	2875.49	2860.02	3033.55	3052.91	2980.71	2810.71	3674.61	4036.07	4202.37	4252.08	3701.39	3731.58	4114.98	3880.77	4058.2	3510.01	4158.45	3805.18	5133.81	5213.34	3612.61	3823.11	4532.49	3944.3	-0.127736	0.999822	-0.143683	0.755895	-0.074156	0.66182	-0.0619478	0.811949	-0.0277187	0.868834	0.0169072	0.936913	0.283935	0.0222465	0.100609	0.49806
LOC_Os02g50860.1	782	398	485	295	404	521	428	435	439	321	432	419	571	308	452	371	409	398	387	327	326	638	473	490	516	522	560	588	355	260	832	1048	297	950	1192	635	538.606	374.568	463.442	350.354	492.141	423.576	440.024	480.965	458.442	364.291	391.953	340.016	417.469	336.73	315.646	369.899	375.689	413.4	456.232	427.81	372.579	598.33	509.534	506.082	583.652	493.607	496.091	606.847	395.247	379.787	766.296	836.05	351.67	883.901	983.387	655.491	-0.122105	0.999822	0.00161922	0.999395	-0.0344049	0.938604	0.0803189	0.892764	0.361555	0.208287	0.323901	0.352524	0.500535	0.0608259	0.866645	0.00130491
LOC_Os02g50870.1	0	0	0	0	0	0	0	0	0	0	0	0	0	0	0	0	0	0	0	0	0	0	0	0	0	0	0	0	0	0	0	1	0	0	0	0	0	0	0	0	0	0	0	0	0	0	0	0	0	0	0	0	0	0	0	0	0	0	0	0	0	0	0	0	0	0	0	0.797757	0	0	0	0	0.308206	NA	0.312601	NA	-0.193961	NA	0.0623973	NA	-0.252101	NA	-0.29846	NA	0.645798	NA	-0.36093	NA
LOC_Os02g50880.1	2439	1596	1491	1218	1346	1865	1282	1328	1485	1070	1317	1472	1832	1284	1823	1390	1448	1220	1455	1337	1347	1786	1536	1569	1580	1763	1821	1426	1401	1098	2286	3173	1122	1624	1972	1546	1679.87	1502.04	1424.73	1446.55	1639.66	1516.25	1318.02	1468.32	1550.77	1214.3	1194.91	1194.52	1339.41	1403.77	1273.06	1385.87	1330.07	1267.21	1715.29	1749.18	1539.46	1674.95	1654.64	1620.49	1787.15	1667.11	1613.18	1471.71	1559.84	1603.87	2105.47	2531.28	1328.53	1511.01	1626.88	1595.89	-0.00208693	0.999822	-0.0876628	0.924164	0.155904	0.412211	0.144568	0.594524	-0.0153744	0.941706	0.0180964	0.945286	0.366638	0.0155959	0.0307588	0.885239
LOC_Os02g50890.1	0	0	0	0	0	0	0	0	0	0	0	0	0	0	0	0	0	0	0	0	0	0	0	0	0	0	0	0	0	0	0	0	0	0	0	0	0	0	0	0	0	0	0	0	0	0	0	0	0	0	0	0	0	0	0	0	0	0	0	0	0	0	0	0	0	0	0	0	0	0	0	0	NA	NA	NA	NA	NA	NA	NA	NA	NA	NA	NA	NA	NA	NA	NA	NA
LOC_Os02g50900.1	0	2	2	3	0	10	0	2	0	1	0	0	2	2	1	0	2	0	0	0	3	59	16	34	1	7	1	2	5	1	21	44	6	0	8	7	0	1.88225	1.9111	3.56292	0	8.13005	0	2.21133	0	1.13486	0	0	1.46224	2.18656	0.698331	0	1.83711	0	0	0	3.42864	55.3315	17.2358	35.1159	1.13111	6.61925	0.885876	2.0641	5.56686	1.46072	19.3416	35.1013	7.10444	0	6.59991	7.22589	1.75227	0.999822	-0.743946	0.952243	2.05319	0.391867	0.924708	0.841224	4.92897	0.00116328	1.2974	0.580259	2.74709	0.0413065	0.584143	0.745308
LOC_Os02g50910.1	19	10	2	3	9	8	12	12	13	16	10	26	14	15	27	9	2	8	15	18	19	24	10	12	18	11	13	20	7	11	28	33	5	18	32	2	13.0863	9.41125	1.9111	3.56292	10.9635	6.50404	12.3371	13.268	13.5757	18.1578	9.07299	21.0988	10.2357	16.3992	18.8549	8.97328	1.83711	8.30956	17.6834	23.5492	21.7147	22.5077	10.7724	12.3938	20.36	10.4017	11.5164	20.641	7.79361	16.0679	25.7888	26.326	5.92037	16.7476	26.3996	2.06454	-0.252479	0.999822	0.653019	0.86082	-0.0899348	0.941008	-1.35207	0.247663	-0.455276	0.602429	-0.583781	0.579463	0.402219	0.630207	0.0404682	0.970382
LOC_Os02g50930.1	339	246	240	156	205	254	188	118	173	204	288	271	441	307	403	308	252	234	216	221	172	298	272	201	206	266	185	322	217	165	410	426	208	278	354	237	233.488	231.517	229.332	185.272	249.725	206.503	193.281	130.469	180.662	231.512	261.302	219.915	322.424	335.637	281.427	307.086	231.476	243.055	254.641	289.132	196.576	279.471	293.009	207.597	233.009	251.532	163.887	332.321	241.602	241.019	377.622	339.845	246.287	258.657	292.046	244.648	-0.115793	0.999822	-0.459673	0.402448	0.396941	0.11121	0.132818	0.765864	0.0775407	0.790677	-0.191542	0.555527	0.242158	0.31412	-0.0374615	0.905528
LOC_Os02g50940.1	97	38	77	60	58	60	38	12	40	51	27	43	128	86	91	49	74	42	48	34	45	70	74	62	61	108	61	41	51	36	150	154	49	63	91	81	66.8092	35.7627	73.5774	71.2585	70.654	48.7803	39.0675	13.268	41.7714	57.8781	24.4971	34.8942	93.5833	94.0221	63.5481	48.8545	67.9731	43.6252	56.5869	44.4818	51.4297	65.6475	79.7157	64.0348	68.9977	102.126	54.0384	42.3141	56.782	52.5859	138.154	122.855	58.0196	58.6166	75.074	83.6138	0.10405	0.999822	-0.901865	0.357282	1.10965	0.0118338	0.46943	0.517184	0.455007	0.334802	0.560458	0.303856	1.08242	0.0080342	0.520411	0.266299
LOC_Os02g50950.1	0	0	0	0	0	0	1	0	0	0	0	0	0	0	0	0	0	0	0	0	0	0	0	0	0	0	0	0	0	0	0	0	0	1	0	0	0	0	0	0	0	0	1.02809	0	0	0	0	0	0	0	0	0	0	0	0	0	0	0	0	0	0	0	0	0	0	0	0	0	0	0.930422	0	0	0.308079	NA	1.27422	NA	-0.193936	NA	0.062448	NA	-0.252075	NA	-0.298409	NA	-0.315948	NA	0.600892	NA
LOC_Os02g50960.1	364	188	166	230	152	274	131	90	269	91	79	98	264	158	176	96	66	83	150	176	297	137	84	157	136	90	158	248	204	180	251	366	161	162	216	130	250.707	176.931	158.621	273.157	185.162	222.763	134.68	99.5099	280.913	103.273	71.6766	79.5263	193.016	172.738	122.906	95.715	60.6246	86.2117	176.834	230.259	339.436	128.482	90.488	162.153	153.831	85.1047	139.968	255.949	227.128	262.93	231.178	291.979	190.636	150.728	178.198	134.195	0.213699	0.999822	-0.188379	0.933098	0.944038	0.0179065	-0.0669731	0.943042	-0.969863	0.00896173	-0.980668	0.0231021	-0.0609606	0.89122	-0.686082	0.0811632
LOC_Os02g50960.2	364	188	166	230	152	274	131	90	269	91	79	98	264	158	176	96	66	81	150	176	297	137	84	157	136	90	158	248	204	180	251	366	161	160	214	130	250.707	176.931	158.621	273.157	185.162	222.763	134.68	99.5099	280.913	103.273	71.6766	79.5263	193.016	172.738	122.906	95.715	60.6246	84.1343	176.834	230.259	339.436	128.482	90.488	162.153	153.831	85.1047	139.968	255.949	227.128	262.93	231.178	291.979	190.636	148.868	176.548	134.195	0.213693	0.999822	-0.188383	0.933098	0.944043	0.01775	-0.0792994	0.929791	-0.969862	0.00887523	-0.980673	0.022874	-0.0609542	0.891124	-0.697085	0.0755806
LOC_Os02g50970.1	3107	2413	2382	1703	1648	2423	2175	1907	2049	1821	2228	2428	2702	1823	2610	2030	2307	1878	1776	1725	2199	2411	2177	2257	1997	2501	2660	1664	1990	1419	2615	3621	1736	2412	2771	2387	2139.96	2270.93	2276.12	2022.55	2007.55	1969.91	2236.1	2108.5	2139.74	2066.59	2021.46	1970.31	1975.48	1993.05	1822.64	2023.97	2119.11	1950.67	2093.72	2256.8	2513.2	2261.09	2345.15	2331.07	2258.83	2364.96	2356.43	1717.33	2215.61	2072.76	2408.49	2888.68	2055.55	2244.18	2286.04	2464.03	-0.156253	0.999822	-0.0439623	0.9513	-0.0653194	0.651486	0.00888541	0.978717	0.0151191	0.919463	0.0243117	0.894661	0.294883	0.00531965	0.220476	0.0540091
LOC_Os02g50980.1	0	0	1	1	0	0	0	1	0	1	0	2	2	0	2	0	1	0	1	0	0	0	0	0	0	0	0	0	0	0	0	0	0	0	0	0	0	0	0.955551	1.18764	0	0	0	1.10567	0	1.13486	0	1.62299	1.46224	0	1.39666	0	0.918555	0	1.17889	0	0	0	0	0	0	0	0	0	0	0	0	0	0	0	0	0	0.308225	NA	0.31262	NA	0.0610892	NA	-1.384	NA	-1.21388	NA	-1.26024	NA	-0.315991	NA	-0.360948	NA
LOC_Os02g50990.1	79	62	44	30	41	29	59	58	52	140	178	244	124	87	194	110	146	150	34	42	29	48	35	18	49	50	38	41	32	22	22	38	31	37	37	24	54.4116	58.3497	42.0442	35.6292	49.945	23.5771	60.6575	64.1286	54.3029	158.881	161.499	198.004	90.6588	95.1154	135.476	109.673	134.109	155.804	40.0824	54.9481	33.1436	45.0154	37.7034	18.5907	55.4244	47.2804	33.6633	42.3141	35.6279	32.1358	20.2626	30.3148	36.7063	34.4256	30.5246	24.7745	-0.536972	0.999822	0.206774	0.912867	-0.68767	0.0260386	-0.378079	0.418331	-0.326051	0.421617	0.0870979	0.879333	-0.358135	0.360405	-0.300507	0.479749
LOC_Os02g50990.2	71	54	42	27	34	22	52	47	43	126	161	207	112	78	162	90	134	134	29	36	26	43	31	16	44	46	38	34	27	20	22	34	29	33	36	25	48.9016	50.8207	40.1331	32.0663	41.4178	17.8861	53.4608	51.9663	44.9043	142.993	146.075	167.979	81.8854	85.2758	113.13	89.7328	123.086	139.185	34.1879	47.0984	29.7149	40.3263	33.3944	16.5251	49.7688	43.498	33.6633	35.0898	30.0611	29.2144	20.2626	27.1237	34.3381	30.7039	29.6996	25.8067	-0.660089	0.688629	0.100966	0.968157	-0.702613	0.0136663	-0.379123	0.372087	-0.283153	0.483833	0.192712	0.70408	-0.231568	0.56106	-0.134157	0.76877
LOC_Os02g50990.3	78	56	44	30	36	28	55	50	46	142	170	222	118	82	180	103	138	144	31	37	27	48	35	17	46	46	38	37	28	20	21	34	28	34	36	24	53.7229	52.703	42.0442	35.6292	43.8542	22.7641	56.5451	55.2833	48.0372	161.151	154.241	180.151	86.2721	89.649	125.7	102.694	126.761	149.572	36.5457	48.4067	30.8578	45.0154	37.7034	17.5579	52.031	43.498	33.6633	38.1859	31.1744	29.2144	19.3416	27.1237	33.1541	31.6344	29.6996	24.7745	-0.575277	0.868534	0.101623	0.966707	-0.711833	0.011713	-0.388538	0.351675	-0.193324	0.638832	0.155116	0.765492	-0.334099	0.384603	-0.201383	0.641449
LOC_Os02g51000.1	52	41	35	27	26	51	38	23	27	36	58	77	97	51	91	44	47	68	32	33	25	47	45	69	34	49	35	57	36	13	112	112	40	65	67	50	35.8153	38.5861	33.4443	32.0663	31.6725	41.4633	39.0675	25.4303	28.1957	40.8551	52.6233	62.485	70.9186	55.7573	63.5481	43.8694	43.1721	70.6312	37.7246	43.1735	28.572	44.0776	48.4757	71.2645	38.4577	46.3348	31.0057	58.827	40.0814	18.9894	103.155	89.3488	47.3629	60.4775	55.2743	51.6135	-0.0229945	0.999822	-0.215595	0.925509	0.28243	0.524121	0.00265856	0.997664	0.584806	0.139277	0.0841625	0.896898	1.0041	0.00425509	0.47408	0.241648
LOC_Os02g51010.1	0	0	0	0	0	0	0	0	0	0	0	0	0	0	0	0	0	0	0	0	0	0	0	0	0	0	0	0	0	0	0	0	0	0	0	0	0	0	0	0	0	0	0	0	0	0	0	0	0	0	0	0	0	0	0	0	0	0	0	0	0	0	0	0	0	0	0	0	0	0	0	0	NA	NA	NA	NA	NA	NA	NA	NA	NA	NA	NA	NA	NA	NA	NA	NA
LOC_Os02g51020.1	5627	5906	4192	3677	2629	5148	4474	3024	5785	8748	14640	14416	6939	4805	9088	10463	9050	7622	5238	4310	7563	1009	817	1601	2240	3294	3624	4563	6819	7019	382	282	4084	2294	1955	2299	3875.62	5558.28	4005.67	4366.96	3202.57	4185.35	4599.69	3343.53	6041.2	9927.79	13282.9	11698.5	5073.24	5253.21	6346.43	10431.9	8312.93	7916.93	6175.05	5638.72	8643.61	946.262	880.104	1653.54	2533.68	3114.83	3210.41	4709.25	7592.09	10252.8	351.833	224.968	4835.76	2134.39	1612.85	2373.19	-0.193198	0.999822	0.0573538	0.992551	-1.0661	0.159712	-0.388836	0.768542	-2.55552	8.65321e-05	-1.2074	0.142178	-2.05958	0.00152938	-1.88168	0.00639494
LOC_Os02g51030.1	599	543	494	364	306	578	469	479	417	306	620	656	395	297	463	391	398	411	340	364	574	288	273	308	278	353	437	565	604	481	222	245	396	388	347	275	412.564	511.031	472.042	432.301	372.761	469.917	482.176	529.614	435.467	347.268	562.525	532.34	288.792	324.704	323.327	389.839	365.585	426.904	400.824	476.217	656.014	270.093	294.086	318.108	314.448	333.799	387.128	583.109	672.477	702.606	204.468	195.451	468.893	361.004	286.271	283.874	-0.128459	0.999822	0.0530063	0.983053	-0.624704	0.0326493	-0.288702	0.535213	-0.797849	0.00336192	-0.565886	0.0870466	-1.18	7.99548e-06	-1.07177	8.94816e-05
LOC_Os02g51040.1	14	2	1	5	4	1	2	0	1	4	0	0	0	2	6	2	0	2	0	1	0	0	0	2	0	1	2	0	0	0	0	3	2	0	0	0	9.64257	1.88225	0.955551	5.9382	4.87269	0.813005	2.05619	0	1.04429	4.53946	0	0	0	2.18656	4.18999	1.99406	0	2.07739	0	1.30829	0	0	0	2.06564	0	0.945608	1.77175	0	0	0	0	2.39327	2.36815	0	0	0	-0.140629	NA	-2.01602	NA	0.567194	0.858923	-0.0967394	0.991285	0.658201	0.84571	1.10771	NA	2.85281	0.264272	-0.360997	0.92231
LOC_Os02g51050.1	1	0	5	2	1	1	3	0	1	7	3	5	0	2	0	2	0	1	1	0	0	0	2	0	0	0	0	3	1	6	0	1	1	2	3	2	0.688755	0	4.77775	2.37528	1.21817	0.813005	3.08428	0	1.04429	7.94405	2.7219	4.05747	0	2.18656	0	1.99406	0	1.03869	1.17889	0	0	0	2.15448	0	0	0	0	3.09616	1.11337	8.76432	0	0.797757	1.18407	1.86084	2.47497	2.06454	-0.309652	NA	-0.347314	NA	-3.013	0.114612	-2.2863	0.366773	0.67321	0.810253	-1.26032	NA	-2.72304	0.135272	-0.976133	0.583259
LOC_Os02g51060.1	308	369	334	232	176	334	292	251	249	44	46	31	112	57	99	112	102	77	146	103	142	281	188	259	220	359	433	209	169	84	271	239	271	314	529	375	212.137	347.275	319.154	275.533	214.398	271.544	300.203	277.522	260.027	49.934	41.7357	25.1563	81.8854	62.317	69.1348	111.668	93.6926	79.9795	172.119	134.754	162.289	263.528	202.521	267.5	248.844	339.473	383.584	215.699	188.16	122.7	249.599	190.664	320.884	292.153	436.419	387.101	-0.201976	0.999822	-0.065611	0.977308	0.894411	0.00768289	1.30873	9.81428e-05	0.644213	0.024648	1.0514	0.000534368	0.519373	0.0670765	1.07617	0.000120975
LOC_Os02g51070.1	9025	9799	5770	6188	5719	7546	6283	3706	7379	1935	2329	2042	1354	1161	1791	1980	1967	1779	5035	5603	6411	2186	2025	2800	3430	4062	5412	8377	8206	7246	1675	1617	5303	5679	5436	4823	6216.01	9222.08	5513.53	7349.12	6966.72	6134.94	6459.51	4097.6	7705.79	2195.96	2113.1	1657.07	989.936	1269.3	1250.71	1974.12	1806.8	1847.84	5935.73	7330.34	7327.01	2050.08	2181.41	2891.89	3879.7	3841.06	4794.36	8645.5	9136.34	10584.4	1542.72	1289.97	6279.14	5283.87	4484.64	4978.64	-0.0349169	0.999822	-0.198108	0.937402	-0.76537	0.0877065	-0.0838766	0.929791	-1.53154	0.000104429	-0.718453	0.150393	-1.63896	2.8705e-05	-0.943721	0.0259275
LOC_Os02g51080.1	51718	42058	12615	23713	19514	20052	17598	7898	27419	8313	8912	8774	5551	5289	6481	6152	5640	6094	27798	22061	28365	6007	5221	5909	12424	14255	14038	30296	27112	26818	4228	3745	14468	18837	13655	11533	35621	39581.8	12054.3	28162.5	23771.4	16302.4	18092.4	8732.55	28633.3	9434.12	8085.85	7120.04	4058.44	5782.36	4525.88	6133.74	5180.65	6329.81	32770.9	28862.1	32417.8	5633.49	5624.26	6102.93	14052.9	13479.6	12435.9	31267	30185.8	39173.6	3894.11	2987.6	17131.2	17526.4	11265.2	11905.2	-0.354756	0.999822	-0.653873	0.709643	-0.778311	0.188024	-0.481798	0.595701	-2.43762	9.96536e-07	-1.23458	0.0433498	-2.06728	3.37952e-05	-1.30602	0.0147735
LOC_Os02g51090.1	17	2	2	3	2	1	4	4	0	0	9	2	1	0	1	1	9	6	1	1	3	2	0	0	3	0	4	0	4	0	0	8	2	0	1	0	11.7088	1.88225	1.9111	3.56292	2.43634	0.813005	4.11237	4.42266	0	0	8.16569	1.62299	0.731119	0	0.698331	0.997031	8.267	6.23217	1.17889	1.30829	3.42864	1.87564	0	0	3.39333	0	3.5435	0	4.45349	0	0	6.38206	2.36815	0	0.824989	0	-1.24425	0.999822	-0.887474	0.927196	-2.67237	0.24061	0.647969	0.848844	-1.60268	0.498456	0.213022	NA	0.957855	0.633665	-2.2017	0.374918
LOC_Os02g51100.1	2964	2358	2385	1736	1586	2436	2077	1465	2209	1797	2997	3884	2178	1357	2219	1927	2022	2062	1741	1643	1951	1682	1412	1478	1493	1850	1959	2424	2288	2053	1556	1632	1806	2210	2099	1788	2041.47	2219.17	2278.99	2061.74	1932.02	1980.48	2135.35	1619.8	2306.83	2039.35	2719.17	3151.84	1592.38	1483.58	1549.6	1921.28	1857.32	2141.79	2052.45	2149.52	2229.76	1577.42	1521.06	1526.51	1688.75	1749.37	1735.43	2501.69	2547.4	2998.86	1433.12	1301.94	2138.44	2056.23	1731.65	1845.7	-0.130243	0.999822	-0.109004	0.915383	-0.774644	8.21844e-06	-0.418963	0.0616787	-0.475721	0.00648053	-0.313996	0.145083	-0.72509	1.77086e-05	-0.514161	0.00420134
LOC_Os02g51110.1	523	378	721	438	429	922	410	189	412	149	402	689	1437	610	731	186	235	227	431	426	770	1949	1643	1407	386	375	612	371	846	661	2689	3188	674	188	370	295	360.219	355.745	688.952	520.187	522.596	749.591	421.518	208.971	430.246	169.095	364.734	559.119	1050.62	666.901	510.48	185.448	215.86	235.784	508.103	557.331	880.019	1827.81	1769.9	1453.18	436.608	354.603	542.156	382.891	941.913	965.536	2476.65	2543.25	798.066	174.919	305.246	304.52	0.352509	0.999822	-0.404618	0.872022	1.02593	0.0564547	-0.780436	0.303885	1.37627	0.00501531	-0.545072	0.411736	1.34596	0.00520888	-1.54472	0.0023558
LOC_Os02g51119.1	54	44	78	29	37	73	38	42	49	158	254	303	178	116	196	170	218	176	48	38	46	45	32	48	42	40	65	45	75	62	34	48	44	39	50	43	37.1928	41.4095	74.5329	34.4416	45.0724	59.3494	39.0675	46.438	51.17	179.309	230.454	245.882	130.139	126.82	136.873	169.495	200.245	182.81	56.5869	49.7149	52.5725	42.202	34.4716	49.5753	47.5066	37.8243	57.5819	46.4423	83.503	90.5647	31.315	38.2923	52.0992	36.2865	41.2495	44.3876	-0.10508	0.999822	-0.1496	0.93824	-0.737222	0.0074953	-0.249476	0.586391	-0.331215	0.359008	-0.151369	0.760134	-0.859026	0.0047417	-0.84148	0.00862765
LOC_Os02g51119.2	230	146	140	115	118	218	135	142	124	376	595	705	554	308	540	408	500	460	148	144	112	120	76	160	98	134	174	144	169	114	98	116	114	122	122	158	158.414	137.404	133.777	136.579	143.744	177.235	138.793	157.005	129.491	426.709	539.843	572.103	405.04	336.73	377.099	406.789	459.278	477.8	174.476	188.393	128.003	112.539	81.8701	165.251	110.849	126.711	154.142	148.615	188.16	166.522	90.2608	92.5398	134.984	113.512	100.649	163.099	0.0940392	0.999822	-0.0181078	0.993989	-0.459676	0.0702021	-0.196913	0.634463	-0.445458	0.093991	-0.319115	0.332704	-0.673661	0.00705208	-0.420996	0.121166
LOC_Os02g51130.1	306	226	221	124	142	206	168	111	201	226	218	186	281	132	278	197	178	200	158	177	124	131	86	146	129	159	175	234	98	62	85	114	167	148	173	150	210.759	212.694	211.177	147.267	172.98	167.479	172.72	122.729	209.902	256.479	197.791	150.938	205.445	144.313	194.136	196.415	163.503	207.739	186.265	231.567	141.717	122.855	92.6425	150.792	145.913	150.352	155.028	241.5	109.111	90.5647	78.2874	90.9443	197.74	137.703	142.723	154.84	-0.37941	0.999822	-0.327907	0.839434	-0.1482	0.771369	-0.089967	0.913238	-0.609207	0.111886	-0.308402	0.546649	-0.284637	0.478668	-0.028197	0.957423
LOC_Os02g51140.1	1034	739	921	601	529	986	739	634	674	563	716	759	1120	726	1030	788	924	639	661	526	651	1058	954	945	788	1024	1009	576	708	571	1304	1755	664	800	1010	887	712.173	695.491	880.062	713.772	644.413	801.623	759.761	700.992	703.849	638.928	649.626	615.923	818.854	793.721	719.281	785.661	848.745	663.726	779.249	688.159	744.016	992.215	1027.69	976.014	891.314	968.302	893.849	594.462	788.268	834.071	1201.02	1400.06	786.225	744.338	833.239	915.623	-0.0804939	0.999822	-0.0789944	0.944544	0.291903	0.144849	0.271781	0.322523	0.43763	0.0143095	0.316054	0.149085	0.616761	0.000329337	0.171458	0.403919
LOC_Os02g51140.2	906	644	766	514	469	854	647	506	586	467	605	633	938	617	887	647	771	540	577	463	562	883	800	813	673	868	843	509	613	484	1093	1477	572	696	857	750	624.012	606.084	731.952	610.447	571.323	694.306	665.176	559.467	611.952	529.981	548.916	513.675	685.79	674.554	619.42	645.079	708.206	560.895	680.222	605.737	642.299	828.096	861.791	839.682	761.237	820.787	746.793	525.314	682.497	706.989	1006.68	1178.29	677.29	647.574	707.016	774.202	-0.0617418	0.999822	-0.0943216	0.92604	0.313644	0.0903739	0.266216	0.298897	0.391132	0.021076	0.271994	0.195417	0.586099	0.000298052	0.154926	0.427522
LOC_Os02g51150.1	1293	1074	1347	873	825	1521	966	812	1008	768	877	833	1539	893	1135	761	807	697	1139	1020	907	1472	1426	1197	1165	1355	1199	1001	864	705	1582	2085	1003	1111	1373	1115	890.56	1010.77	1287.13	1036.81	1004.99	1236.58	993.138	897.801	1052.64	871.576	795.701	675.974	1125.19	976.299	792.606	758.741	741.274	723.97	1342.76	1334.45	1036.59	1380.47	1536.14	1236.28	1317.74	1281.3	1062.17	1033.08	961.954	1029.81	1457.07	1663.32	1187.63	1033.7	1132.71	1150.98	0.0427375	0.999822	-0.113903	0.912632	0.305732	0.1193	-0.0738852	0.845263	0.161486	0.419552	-0.0207482	0.944855	0.511652	0.0027206	0.133297	0.524876
LOC_Os02g51150.2	1293	1072	1344	872	824	1516	965	812	1007	767	877	833	1532	891	1133	760	807	697	1137	1018	907	1472	1424	1194	1162	1355	1196	1001	858	704	1580	2083	1001	1111	1372	1114	890.56	1008.89	1284.26	1035.62	1003.77	1232.52	992.11	897.801	1051.6	870.441	795.701	675.974	1120.07	974.112	791.209	757.744	741.274	723.97	1340.4	1331.84	1036.59	1380.47	1533.99	1233.19	1314.35	1281.3	1059.51	1033.08	955.274	1028.35	1455.22	1661.73	1185.26	1033.7	1131.88	1149.95	0.0420308	0.999822	-0.11277	0.912867	0.302076	0.123417	-0.0738334	0.844818	0.161595	0.417707	-0.0212018	0.943408	0.513615	0.0025417	0.136385	0.513237
LOC_Os02g51160.1	81	57	48	50	37	88	54	36	51	56	86	138	68	32	97	53	64	54	44	55	42	49	48	37	32	55	34	44	39	31	62	68	66	54	56	29	55.7892	53.6441	45.8664	59.382	45.0724	71.5445	55.517	39.804	53.2586	63.5524	78.0277	111.986	49.7161	34.985	67.7381	52.8427	58.7875	56.0895	51.8713	71.9558	48.001	45.9533	51.7075	38.2143	36.1955	52.0084	30.1198	45.4103	43.4215	45.2823	57.1038	54.2475	78.1489	50.2428	46.1994	29.9358	0.190859	0.999822	-0.0653794	0.981318	-0.723133	0.0230045	-0.60646	0.146016	-0.333692	0.357889	-0.532434	0.192295	0.487152	0.140594	-0.0773778	0.863421
LOC_Os02g51164.1	83	50	52	46	32	67	35	38	49	42	68	114	50	38	75	44	44	44	27	51	36	46	34	25	32	31	38	34	44	35	34	64	30	47	37	35	57.1667	47.0562	49.6886	54.6315	38.9815	54.4713	35.9833	42.0153	51.17	47.6643	61.6963	92.5102	36.556	41.5446	52.3748	43.8694	40.4164	45.7026	31.8301	66.7227	41.1437	43.1398	36.6261	25.8205	36.1955	29.3138	33.6633	35.0898	48.9884	51.1252	31.315	51.0565	35.5222	43.7299	30.5246	36.1294	-0.0532003	0.999822	-0.25845	0.878009	-0.639473	0.0601649	-0.650852	0.137753	-0.389659	0.306692	-0.487811	0.269657	-0.173881	0.652424	-0.2853	0.475019
LOC_Os02g51170.1	40	56	17	24	24	33	24	18	18	22	14	26	34	16	22	17	33	9	9	22	17	23	10	17	18	23	28	11	16	8	29	48	25	24	36	39	27.5502	52.703	16.2444	28.5034	29.2361	26.8292	24.6742	19.902	18.7972	24.967	12.7022	21.0988	24.8581	17.4925	15.3633	16.9495	30.3123	9.34825	10.61	28.7823	19.429	21.5699	10.7724	17.5579	20.36	21.749	24.8045	11.3526	17.814	11.6858	26.7098	38.2923	29.6018	22.3301	29.6996	40.2585	-0.189029	0.999822	-0.601392	0.710626	-0.0118322	0.988978	-0.0314649	0.985962	-0.218369	0.736339	0.199924	0.802392	1.21096	0.0171806	1.16467	0.0305487
LOC_Os02g51180.1	1048	796	898	574	536	1103	654	696	654	644	812	826	961	678	986	679	773	660	582	499	642	767	680	834	610	807	908	525	616	412	767	863	641	695	858	768	721.815	749.135	858.084	681.706	652.94	896.745	672.373	769.543	682.963	730.852	736.727	670.293	702.606	741.244	688.555	676.984	710.043	685.539	686.116	652.836	733.73	719.309	732.522	861.371	689.977	763.105	804.375	541.827	685.838	601.817	706.429	688.464	758.991	646.644	707.841	792.783	-0.0547074	0.999822	-0.131444	0.802522	-0.00406538	0.986142	-0.0437134	0.878662	0.157424	0.278304	0.12388	0.499594	0.234454	0.0816158	0.230588	0.10537
LOC_Os02g51190.1	0	0	0	0	0	0	0	0	0	0	0	0	0	0	0	0	0	0	0	0	0	0	0	0	0	0	0	0	0	0	0	0	0	0	0	0	0	0	0	0	0	0	0	0	0	0	0	0	0	0	0	0	0	0	0	0	0	0	0	0	0	0	0	0	0	0	0	0	0	0	0	0	NA	NA	NA	NA	NA	NA	NA	NA	NA	NA	NA	NA	NA	NA	NA	NA
LOC_Os02g51200.1	0	0	0	0	0	1	0	0	0	2	0	0	0	0	1	0	0	0	0	0	0	0	0	0	0	0	0	0	0	0	0	0	0	0	0	0	0	0	0	0	0	0.813005	0	0	0	2.26973	0	0	0	0	0.698331	0	0	0	0	0	0	0	0	0	0	0	0	0	0	0	0	0	0	0	0	0	1.26958	NA	0.312277	NA	-1.34913	NA	-2.05457	NA	-0.25205	NA	-0.298435	NA	-0.315897	NA	-0.360879	NA
LOC_Os02g51210.1	0	0	0	0	0	0	0	0	0	0	0	0	0	0	0	0	0	0	0	0	0	0	0	0	0	0	0	0	0	0	0	0	0	0	0	0	0	0	0	0	0	0	0	0	0	0	0	0	0	0	0	0	0	0	0	0	0	0	0	0	0	0	0	0	0	0	0	0	0	0	0	0	NA	NA	NA	NA	NA	NA	NA	NA	NA	NA	NA	NA	NA	NA	NA	NA
LOC_Os02g51220.1	0	0	0	0	0	0	0	0	0	0	0	0	0	0	0	0	0	0	0	0	0	0	0	0	0	0	0	0	0	0	0	0	0	0	1	0	0	0	0	0	0	0	0	0	0	0	0	0	0	0	0	0	0	0	0	0	0	0	0	0	0	0	0	0	0	0	0	0	0	0	0.824989	0	0.30818	NA	0.312627	NA	-0.193961	NA	0.0623973	NA	-0.252101	NA	-0.29846	NA	-0.315973	NA	0.600841	NA
LOC_Os02g51230.1	0	0	0	0	0	0	0	0	0	0	0	0	0	0	0	0	0	0	0	0	0	0	0	0	1	0	0	0	0	0	0	0	0	0	0	0	0	0	0	0	0	0	0	0	0	0	0	0	0	0	0	0	0	0	0	0	0	0	0	0	1.13111	0	0	0	0	0	0	0	0	0	0	0	0.30818	NA	0.312627	NA	-0.193961	NA	0.0623973	NA	-0.252126	NA	0.663286	NA	-0.315948	NA	-0.360905	NA
LOC_Os02g51240.1	0	0	0	0	0	0	0	0	0	0	0	0	0	0	0	0	0	0	0	0	0	0	0	0	0	0	0	0	0	0	0	0	0	0	0	0	0	0	0	0	0	0	0	0	0	0	0	0	0	0	0	0	0	0	0	0	0	0	0	0	0	0	0	0	0	0	0	0	0	0	0	0	NA	NA	NA	NA	NA	NA	NA	NA	NA	NA	NA	NA	NA	NA	NA	NA
LOC_Os02g51250.1	0	0	0	0	0	0	0	0	0	0	1	0	0	0	0	1	0	0	0	0	0	0	0	0	0	0	0	0	0	0	0	0	0	0	0	0	0	0	0	0	0	0	0	0	0	0	0.907299	0	0	0	0	0.997031	0	0	0	0	0	0	0	0	0	0	0	0	0	0	0	0	0	0	0	0	0.308079	NA	0.312525	NA	-1.15568	NA	0.062448	NA	-0.252101	NA	-0.29846	NA	-0.315948	NA	-0.360905	NA
LOC_Os02g51260.1	0	0	0	0	0	1	0	0	0	0	0	0	0	0	0	0	0	0	0	0	0	0	0	0	0	0	0	0	0	0	0	0	0	0	1	0	0	0	0	0	0	0.813005	0	0	0	0	0	0	0	0	0	0	0	0	0	0	0	0	0	0	0	0	0	0	0	0	0	0	0	0	0.824989	0	1.26977	NA	0.312525	NA	-0.193911	NA	0.0624227	NA	-0.25205	NA	-0.298435	NA	-0.315923	NA	0.600867	NA
LOC_Os02g51270.1	0	0	0	0	0	0	0	0	0	0	0	0	0	0	0	0	0	0	0	0	0	0	0	0	0	0	0	0	0	0	0	0	0	0	0	0	0	0	0	0	0	0	0	0	0	0	0	0	0	0	0	0	0	0	0	0	0	0	0	0	0	0	0	0	0	0	0	0	0	0	0	0	NA	NA	NA	NA	NA	NA	NA	NA	NA	NA	NA	NA	NA	NA	NA	NA
LOC_Os02g51280.1	6	5	2	9	6	15	1	1	0	1	1	2	7	7	14	0	0	3	1	2	5	10	12	9	5	1	3	0	3	0	10	30	2	2	5	3	4.13253	4.70562	1.9111	10.6888	7.30903	12.1951	1.02809	1.10567	0	1.13486	0.907299	1.62299	5.11784	7.65296	9.77664	0	0	3.11608	1.17889	2.61658	5.71441	9.37822	12.9269	9.29537	5.65555	0.945608	2.65763	0	3.34012	0	9.21028	23.9327	2.36815	1.86084	4.12495	3.09681	1.48917	0.967972	-2.35521	0.568848	2.60276	0.0328634	-0.316828	0.925821	1.71756	0.0872306	-0.093657	0.959821	3.38185	0.00472114	1.38692	0.351799
LOC_Os02g51290.1	139	58	28	45	62	40	56	46	26	61	50	66	108	68	90	50	40	50	28	31	24	68	45	52	28	26	35	35	18	12	104	100	28	56	90	24	95.7369	54.5852	26.7554	53.4438	75.5267	32.5202	57.5732	50.8606	27.1514	69.2267	45.3649	53.5585	78.9609	74.343	62.8498	49.8516	36.7422	51.9347	33.009	40.5569	27.4291	63.7719	48.4757	53.7066	31.6711	24.5858	31.0057	36.1218	20.0407	17.5286	95.787	79.7757	33.1541	52.1037	74.249	24.7745	-0.154721	0.999822	-0.396049	0.877827	0.365258	0.562755	-0.27744	0.778523	0.721027	0.18799	-0.209024	0.800966	1.49401	0.00297392	1.02725	0.062763
LOC_Os02g51290.2	92	46	20	32	42	25	46	28	23	42	36	46	74	48	68	38	27	38	20	18	22	56	32	41	22	19	19	30	16	10	79	68	22	36	66	20	63.3655	43.2917	19.111	38.0045	51.1632	20.3251	47.2923	30.9586	24.0186	47.6643	32.6628	37.3287	54.1028	52.4774	47.4865	37.8872	24.801	39.4704	23.5779	23.5492	25.1434	52.518	34.4716	42.3456	24.8844	17.9665	16.8316	30.9616	17.814	14.6072	72.7612	54.2475	26.0496	33.4952	54.4493	20.6454	-0.231687	0.999822	-0.310086	0.914447	0.393318	0.517598	-0.201669	0.846532	0.841704	0.115005	-0.285514	0.725673	1.26204	0.0115558	0.76657	0.17152
LOC_Os02g51300.1	1021	815	662	559	518	732	581	532	630	581	863	914	754	477	796	705	665	608	612	452	568	654	474	506	489	559	613	722	598	484	673	928	530	764	842	625	703.219	767.017	632.575	663.891	631.013	595.12	597.322	588.214	657.9	659.356	782.999	741.705	551.264	521.495	555.872	702.907	610.839	631.526	721.483	591.346	649.157	613.335	510.611	522.607	553.112	528.595	543.042	745.142	665.797	706.989	619.852	740.319	627.559	710.843	694.641	645.168	-0.156538	0.999822	-0.189912	0.538151	-0.423747	0.000160776	-0.169738	0.320975	-0.252325	0.0303129	-0.273812	0.0433287	-0.0888417	0.470603	-0.0462043	0.748591
LOC_Os02g51310.1	0	0	0	0	0	0	0	0	0	0	0	0	2	0	0	0	0	0	0	0	0	0	0	0	0	0	0	0	0	0	0	0	0	0	0	0	0	0	0	0	0	0	0	0	0	0	0	0	1.46224	0	0	0	0	0	0	0	0	0	0	0	0	0	0	0	0	0	0	0	0	0	0	0	0.308246	NA	0.312621	NA	1.5383	NA	0.0623517	NA	-0.252101	NA	-0.29846	NA	-0.315948	NA	-0.360905	NA
LOC_Os02g51320.1	0	0	0	1	1	0	0	0	0	0	0	0	5	0	0	0	0	0	0	0	0	1	0	0	0	0	0	0	0	0	1	8	0	0	0	0	0	0	0	1.18764	1.21817	0	0	0	0	0	0	0	3.6556	0	0	0	0	0	0	0	0	0.937822	0	0	0	0	0	0	0	0	0.921028	6.38206	0	0	0	0	2.348	NA	0.312566	NA	2.81773	NA	0.0623717	NA	0.709753	NA	-0.298432	NA	3.47967	NA	-0.360951	NA
LOC_Os02g51330.1	234	126	170	139	118	184	149	171	150	156	198	228	298	214	334	218	262	226	102	92	108	230	186	202	132	179	213	126	126	86	286	276	128	218	250	218	161.169	118.582	162.444	165.082	143.744	149.593	153.186	189.069	156.643	177.039	179.645	185.02	217.874	233.962	233.243	217.353	240.661	234.745	120.247	120.362	123.431	215.699	200.366	208.63	149.306	169.264	188.692	130.039	140.285	125.622	263.414	220.181	151.561	202.832	206.247	225.035	0.0458935	0.999822	0.167506	0.816975	0.336356	0.0575853	0.354053	0.110144	0.779523	6.81065e-06	0.483415	0.0217515	0.690977	4.61379e-05	0.675233	0.000125105
LOC_Os02g51330.2	234	126	170	139	118	184	149	171	150	156	198	228	298	214	334	218	262	226	102	92	108	230	186	202	132	179	213	126	126	86	286	276	128	218	250	218	161.169	118.582	162.444	165.082	143.744	149.593	153.186	189.069	156.643	177.039	179.645	185.02	217.874	233.962	233.243	217.353	240.661	234.745	120.247	120.362	123.431	215.699	200.366	208.63	149.306	169.264	188.692	130.039	140.285	125.622	263.414	220.181	151.561	202.832	206.247	225.035	0.0458935	0.999822	0.167506	0.816975	0.336356	0.0575853	0.354053	0.110144	0.779523	6.81065e-06	0.483415	0.0217515	0.690977	4.61379e-05	0.675233	0.000125105
LOC_Os02g51340.1	0	0	0	0	0	0	0	0	0	0	0	0	0	0	0	0	0	0	0	0	0	0	0	0	0	0	0	0	0	0	0	0	0	0	0	0	0	0	0	0	0	0	0	0	0	0	0	0	0	0	0	0	0	0	0	0	0	0	0	0	0	0	0	0	0	0	0	0	0	0	0	0	NA	NA	NA	NA	NA	NA	NA	NA	NA	NA	NA	NA	NA	NA	NA	NA
LOC_Os02g51350.1	1871	586	550	747	1265	890	565	613	448	528	375	392	1832	1218	1171	637	806	510	592	516	308	1847	1255	1108	1325	826	800	791	377	241	4824	5671	567	1396	2967	935	1288.66	551.499	525.553	887.168	1540.99	723.575	580.873	677.773	467.84	599.208	340.237	318.105	1339.41	1331.62	817.746	635.109	740.356	529.734	697.905	675.077	352.007	1732.16	1351.93	1144.36	1498.72	781.072	708.701	816.353	419.742	352.034	4443.04	4524.08	671.37	1298.87	2447.74	965.172	0.412975	0.999822	-0.455045	0.881145	1.47273	0.016255	0.600178	0.547424	1.29376	0.0276169	0.792701	0.287905	2.60089	3.17475e-06	1.56831	0.00873201
LOC_Os02g51360.1	0	0	0	0	0	0	0	0	0	0	0	0	0	0	0	0	0	0	0	0	0	0	0	0	0	0	0	0	0	0	0	0	0	0	0	0	0	0	0	0	0	0	0	0	0	0	0	0	0	0	0	0	0	0	0	0	0	0	0	0	0	0	0	0	0	0	0	0	0	0	0	0	NA	NA	NA	NA	NA	NA	NA	NA	NA	NA	NA	NA	NA	NA	NA	NA
LOC_Os02g51370.1	49	16	4	19	5	3	6	5	5	17	23	8	6	19	32	15	12	26	11	3	5	13	9	3	14	3	15	11	4	1	27	10	0	14	36	9	33.749	15.058	3.8222	22.5652	6.09086	2.43902	6.16856	5.52833	5.22143	19.2927	20.8679	6.49195	4.38672	20.7723	22.3466	14.9555	11.0227	27.0061	12.9678	3.92486	5.71441	12.1917	9.69515	3.09846	15.8355	2.83682	13.2881	11.3526	4.45349	1.46072	24.8678	7.97757	0	13.0259	29.6996	9.29043	-0.791991	0.999822	-1.64858	0.62029	0.0268881	0.988488	0.187069	0.940912	0.142775	0.926342	0.489232	0.77734	0.906561	0.458226	1.56001	0.196922
LOC_Os02g51380.1	0	0	0	0	0	0	0	0	0	0	0	0	0	0	0	0	0	0	0	0	0	0	0	0	0	0	0	0	0	0	0	0	0	0	0	1	0	0	0	0	0	0	0	0	0	0	0	0	0	0	0	0	0	0	0	0	0	0	0	0	0	0	0	0	0	0	0	0	0	0	0	1.03227	0.30818	NA	0.312627	NA	-0.193961	NA	0.0623973	NA	-0.252101	NA	-0.29846	NA	-0.315973	NA	0.600841	NA
LOC_Os02g51390.1	198	135	187	116	102	161	137	130	123	239	386	396	219	116	315	190	235	238	169	148	165	127	105	130	122	172	188	208	172	122	95	116	134	200	166	137	136.373	127.052	178.688	137.766	124.254	130.894	140.849	143.737	128.447	271.233	350.217	321.351	160.115	126.82	219.974	189.436	215.86	247.209	199.233	193.627	188.575	119.103	113.11	134.267	137.995	162.645	166.545	214.667	191.5	178.208	87.4977	92.5398	158.666	186.084	136.948	141.421	-0.16747	0.999822	-0.0958452	0.950679	-0.887052	6.84039e-05	-0.53346	0.0591302	-0.665705	0.0042775	-0.312864	0.293764	-0.807658	0.000391629	-0.33502	0.182288
LOC_Os02g51390.2	188	131	172	112	98	152	125	114	122	232	371	379	201	112	313	184	231	233	165	144	163	122	99	129	113	162	185	198	169	120	89	114	129	198	160	128	129.486	123.287	164.355	133.016	119.381	123.577	128.512	126.046	127.403	263.288	336.608	307.556	146.955	122.447	218.578	183.454	212.186	242.016	194.518	188.393	186.29	114.414	106.647	133.234	127.815	153.188	163.887	204.346	188.16	175.286	81.9715	90.9443	152.745	184.224	131.998	132.131	-0.148005	0.999822	-0.124643	0.932982	-0.886835	0.000123171	-0.511307	0.0898424	-0.683856	0.00441457	-0.352167	0.243877	-0.821546	0.000469915	-0.343502	0.185177
LOC_Os02g51400.1	2189	1833	1443	1325	1364	1595	1618	1315	1656	1353	2010	2605	1799	1045	1829	1473	1382	1579	1401	1163	1241	1504	1328	1313	1235	1334	1617	1605	1272	1198	1430	1562	1100	1365	1548	1241	1507.68	1725.08	1378.86	1573.62	1661.59	1296.74	1663.45	1453.95	1729.34	1535.47	1823.67	2113.94	1315.28	1142.48	1277.25	1468.63	1269.44	1640.1	1651.63	1521.54	1418.32	1410.48	1430.57	1356.09	1396.92	1261.44	1432.46	1656.44	1416.21	1749.94	1317.07	1246.1	1302.48	1270.03	1277.08	1281.05	-0.026813	0.999822	0.0720415	0.931	-0.551435	6.2643e-05	-0.323878	0.0677004	-0.1295	0.410518	-0.166562	0.357815	-0.318532	0.0196213	-0.332351	0.0205951
LOC_Os02g51404.1	41	25	21	10	23	15	30	10	9	23	9	13	34	28	22	18	17	22	18	20	17	32	21	18	28	33	27	37	24	18	27	37	20	26	29	30	28.239	23.5281	20.0666	11.8764	28.018	12.1951	30.8428	11.0567	9.39858	26.1019	8.16569	10.5494	24.8581	30.6118	15.3633	17.9466	15.6154	22.8513	21.2201	26.1658	19.429	30.0103	22.622	18.5907	31.6711	31.2051	23.9187	38.1859	26.7209	26.293	24.8678	29.517	23.6815	24.191	23.9247	30.9681	-0.501471	0.999822	-0.487592	0.795036	0.684835	0.214012	0.373877	0.679954	0.101668	0.872631	0.377668	0.568914	-0.227027	0.660242	-0.219779	0.700094
LOC_Os02g51410.1	663	453	821	463	402	843	579	520	681	393	531	598	504	442	667	546	764	500	625	594	571	627	556	592	706	861	865	558	662	486	686	837	570	885	1037	873	456.645	426.33	784.507	549.878	489.705	685.363	595.266	574.946	711.159	446.002	481.776	485.273	368.484	483.23	465.787	544.379	701.776	519.347	736.809	777.123	652.585	588.014	598.945	611.429	798.563	814.168	766.283	575.885	737.053	709.91	631.825	667.723	674.922	823.424	855.514	901.171	0.0539828	0.999822	0.176369	0.849264	-0.103432	0.708099	0.321334	0.287812	-0.268324	0.212993	0.135306	0.645169	-0.0340793	0.887824	0.351907	0.0973275
LOC_Os02g51410.2	664	453	821	463	402	844	579	520	681	396	531	599	504	443	667	547	764	500	626	595	571	628	557	592	706	862	865	558	662	486	686	837	570	887	1038	874	457.333	426.33	784.507	549.878	489.705	686.176	595.266	574.946	711.159	449.406	481.776	486.084	368.484	484.323	465.787	545.376	701.776	519.347	737.988	778.431	652.585	588.952	600.022	611.429	798.563	815.114	766.283	575.885	737.053	709.91	631.825	667.723	674.922	825.285	856.339	902.204	0.0540715	0.999822	0.175764	0.850336	-0.10651	0.698922	0.317903	0.294687	-0.26836	0.212728	0.134229	0.648588	-0.0340787	0.887796	0.353985	0.0949351
LOC_Os02g51410.3	663	453	827	464	404	846	579	523	684	394	531	598	508	444	668	549	769	504	625	599	572	631	560	593	710	865	867	562	664	489	687	840	575	890	1039	875	456.645	426.33	790.24	551.065	492.141	687.802	595.266	578.263	714.292	447.136	481.776	485.273	371.409	485.416	466.485	547.37	706.369	523.502	736.809	783.665	653.728	591.765	603.254	612.462	803.088	817.951	768.055	580.013	739.279	714.292	632.747	670.116	680.842	828.076	857.164	903.236	0.0540633	0.999822	0.176353	0.850728	-0.0982017	0.726254	0.32975	0.275023	-0.266136	0.219117	0.136305	0.644278	-0.0350325	0.884867	0.348934	0.102048
LOC_Os02g51414.1	464	458	414	266	217	478	390	75	272	205	335	401	478	284	452	446	449	288	220	225	330	372	432	383	299	431	385	258	295	305	470	421	440	293	296	372	319.582	431.035	395.598	315.912	264.343	388.616	400.956	82.9249	284.046	232.647	303.945	325.409	349.475	310.492	315.646	444.676	412.431	299.144	259.357	294.365	377.151	348.87	465.367	395.57	338.202	407.557	341.062	266.269	328.445	445.52	432.883	335.856	520.992	272.614	244.197	384.004	-0.240141	0.999822	-0.575856	0.601397	0.177672	0.732673	0.422691	0.500107	0.377505	0.368305	0.223319	0.692504	0.311089	0.443103	-0.206457	0.655925
LOC_Os02g51420.1	274	255	267	206	197	358	239	235	240	144	237	296	311	185	270	216	291	177	191	238	246	308	268	248	238	268	243	226	240	210	308	329	232	256	244	257	188.719	239.987	255.132	244.654	239.98	291.056	245.714	259.831	250.629	163.42	215.03	240.202	227.378	202.257	188.549	215.359	267.3	183.849	225.169	311.373	281.149	288.849	288.7	256.139	269.204	253.423	215.268	233.244	267.209	306.751	283.677	262.462	274.705	238.188	201.297	265.293	0.192112	0.999822	0.150134	0.875889	-0.00813325	0.980579	0.102646	0.786988	0.0297283	0.907385	-0.14917	0.579304	0.0290609	0.89841	-0.193395	0.366767
LOC_Os02g51430.1	424	258	298	235	247	383	289	350	282	270	332	344	502	328	490	312	381	304	220	180	176	492	351	388	280	328	419	251	238	188	536	542	253	398	462	372	292.032	242.81	284.754	279.096	300.888	311.381	297.119	386.983	294.489	306.413	301.223	279.154	367.022	358.596	342.182	311.074	349.97	315.763	259.357	235.492	201.147	461.408	378.111	400.734	316.711	310.159	371.182	259.045	264.983	274.615	493.671	432.384	299.571	370.308	381.145	384.004	0.120979	0.999822	0.252327	0.599118	0.269135	0.135178	0.141795	0.622858	0.835641	1.83583e-07	0.522545	0.0056948	0.625994	7.91649e-05	0.509081	0.00251924
LOC_Os02g51430.2	424	258	298	235	247	383	289	350	282	270	332	344	502	328	490	312	381	304	220	180	176	492	351	388	280	328	419	251	238	188	536	542	253	398	462	372	292.032	242.81	284.754	279.096	300.888	311.381	297.119	386.983	294.489	306.413	301.223	279.154	367.022	358.596	342.182	311.074	349.97	315.763	259.357	235.492	201.147	461.408	378.111	400.734	316.711	310.159	371.182	259.045	264.983	274.615	493.671	432.384	299.571	370.308	381.145	384.004	0.120979	0.999822	0.252327	0.599118	0.269135	0.135178	0.141795	0.622858	0.835641	1.83583e-07	0.522545	0.0056948	0.625994	7.91649e-05	0.509081	0.00251924
LOC_Os02g51440.1	0	0	0	0	0	0	0	0	0	0	0	0	0	0	0	0	0	0	0	0	0	0	0	0	0	0	0	0	0	0	0	4	0	2	1	1	0	0	0	0	0	0	0	0	0	0	0	0	0	0	0	0	0	0	0	0	0	0	0	0	0	0	0	0	0	0	0	3.19103	0	1.86084	0.824989	1.03227	0.308368	NA	0.312795	NA	-0.193961	NA	0.0623973	NA	-0.252101	NA	-0.29846	NA	2.28876	NA	2.50291	NA
LOC_Os02g51450.1	429	399	322	299	307	364	356	332	484	638	1176	1382	595	406	756	744	696	753	305	295	338	160	176	176	244	247	316	480	342	328	124	126	255	567	518	248	295.476	375.509	307.687	355.105	373.979	295.934	366.001	367.081	505.435	724.043	1066.98	1121.48	435.016	443.872	527.938	741.791	639.314	782.137	359.563	385.945	386.294	150.051	189.594	181.776	275.991	233.565	279.937	495.385	380.773	479.116	114.208	100.517	301.939	527.55	427.344	256.003	0.0660259	0.999822	0.340429	0.788359	-1.05005	0.00137599	-0.429882	0.400934	-1.11885	0.000489341	-0.51974	0.202319	-1.40291	9.07306e-06	-0.161335	0.691251
LOC_Os02g51450.2	368	338	298	274	268	340	325	288	440	593	1126	1332	568	390	728	698	665	723	274	279	316	152	161	170	219	221	289	428	307	302	116	120	245	530	491	245	253.462	318.1	284.754	325.414	326.47	276.422	334.13	318.432	459.486	672.974	1021.62	1080.91	415.276	426.379	508.385	695.928	610.839	750.976	323.017	365.012	361.15	142.549	173.435	175.579	247.713	208.979	256.018	441.718	341.805	441.137	106.839	95.7309	290.098	493.124	405.07	252.906	0.116156	0.999822	0.378016	0.748029	-1.04004	0.00156906	-0.432592	0.39746	-1.09444	0.000693752	-0.557878	0.168588	-1.32581	2.90231e-05	-0.0880198	0.840851
LOC_Os02g51460.1	378	299	234	230	211	334	254	261	196	168	296	294	223	156	343	182	228	170	215	192	212	264	243	183	168	258	209	208	260	241	177	208	179	269	275	186	260.349	281.396	223.599	273.157	257.034	271.544	261.136	288.579	204.68	190.657	268.56	238.579	163.04	170.552	239.528	181.46	209.431	176.578	253.462	251.191	242.291	247.585	261.769	189.006	190.026	243.967	185.148	214.667	289.477	352.034	163.022	165.933	211.949	250.284	226.872	192.002	0.0670001	0.999822	-0.0219613	0.990383	-0.282889	0.269322	-0.300665	0.389735	-0.0968204	0.721743	-0.269846	0.348945	-0.661384	0.00198389	-0.347522	0.139225
LOC_Os02g51470.1	6001	6437	4684	3963	3237	5352	4565	3593	5320	4468	7789	8931	4089	2675	5846	5504	5083	4247	4721	4462	6630	1503	1423	1876	2634	3343	3982	5681	6455	5706	987	640	4615	3514	3305	2905	4133.22	6058.02	4475.8	4706.62	3943.22	4351.2	4693.24	3972.66	5555.6	5070.57	7066.95	7247.45	2989.55	2924.52	4082.44	5487.66	4669.02	4411.34	5565.56	5837.58	7577.3	1409.55	1532.91	1937.57	2979.34	3161.17	3527.56	5863.09	7186.82	8334.87	909.055	510.565	5464.5	3269.5	2726.59	2998.74	-0.17392	0.999822	-0.0444695	0.992551	-0.95542	0.0887681	-0.412166	0.653757	-1.95958	7.53908e-05	-0.973202	0.117244	-1.6359	0.000922948	-1.24939	0.0183236
LOC_Os02g51470.2	5719	6184	4515	3824	3137	5097	4373	3416	5087	4210	7505	8570	3899	2541	5556	5209	4849	4099	4526	4250	6368	1417	1340	1795	2516	3198	3824	5473	6247	5502	944	621	4418	3334	3171	2802	3938.99	5819.92	4314.31	4541.54	3821.4	4143.89	4495.85	3776.95	5312.28	4777.78	6809.28	6954.5	2850.63	2778.02	3879.93	5193.54	4454.07	4257.61	5335.67	5560.22	7277.87	1328.89	1443.5	1853.91	2845.87	3024.05	3387.59	5648.42	6955.24	8036.88	869.451	495.407	5231.24	3102.03	2616.04	2892.42	-0.170207	0.999822	-0.0508913	0.990578	-0.963438	0.0855161	-0.415171	0.650624	-1.97396	6.60416e-05	-0.973148	0.116981	-1.64648	0.000847644	-1.26129	0.0170906
LOC_Os02g51470.3	5726	6189	4519	3829	3142	5104	4377	3427	5096	4217	7514	8582	3906	2548	5568	5220	4858	4110	4530	4253	6376	1420	1344	1796	2523	3207	3835	5479	6252	5508	946	621	4424	3339	3172	2808	3943.81	5824.62	4318.13	4547.48	3827.5	4149.58	4499.96	3789.12	5321.68	4785.72	6817.44	6964.23	2855.75	2785.68	3888.31	5204.5	4462.34	4269.04	5340.39	5564.15	7287.01	1331.71	1447.81	1854.94	2853.79	3032.56	3397.33	5654.61	6960.81	8045.65	871.293	495.407	5238.34	3106.68	2616.87	2898.61	-0.169532	0.999822	-0.0495354	0.991198	-0.962242	0.0859085	-0.414003	0.651777	-1.97283	6.66363e-05	-0.970486	0.118028	-1.64596	0.000850831	-1.26077	0.0171216
LOC_Os02g51480.1	774	699	415	564	463	482	558	525	736	910	1380	2181	831	546	1035	1101	887	1019	471	331	477	278	288	217	321	292	366	569	521	477	234	241	364	501	389	269	533.096	657.846	396.554	669.83	564.014	391.868	573.676	580.474	768.595	1032.73	1252.07	1769.87	607.56	596.931	722.773	1097.73	814.759	1058.43	555.259	433.043	545.154	260.714	310.245	224.122	363.086	276.117	324.231	587.238	580.067	696.764	215.521	192.259	431.003	466.142	320.921	277.681	0.0323902	0.999822	0.276377	0.844266	-1.07318	0.000596077	-0.449428	0.346126	-0.948327	0.00210931	-0.671605	0.073069	-1.15728	0.000121611	-0.806937	0.0120582
LOC_Os02g51490.1	349	212	244	209	233	261	215	222	179	219	312	400	451	276	478	230	300	243	144	163	119	342	398	248	219	251	215	221	118	117	295	430	221	265	282	184	240.376	199.518	233.154	248.217	283.834	212.194	221.04	245.458	186.927	248.535	283.077	324.597	329.735	301.745	333.802	229.317	275.567	252.403	169.761	213.251	136.003	320.735	428.741	256.139	247.713	237.348	190.463	228.083	131.378	170.904	271.703	343.036	261.68	246.562	232.647	189.938	0.139685	0.999822	-0.0446019	0.983748	0.171714	0.558101	-0.179205	0.66685	0.95671	2.52214e-05	0.38151	0.198292	0.724407	0.00145087	0.333678	0.196922
LOC_Os02g51500.1	831	553	586	394	413	613	460	492	455	412	504	514	777	463	744	500	557	483	402	376	471	621	491	475	468	562	622	477	439	392	885	868	415	580	786	620	572.355	520.442	559.953	467.931	503.105	498.372	472.923	543.988	475.15	467.564	457.279	417.107	568.08	506.189	519.558	498.516	511.635	501.69	473.915	491.916	538.297	582.387	528.924	490.589	529.359	531.431	551.015	492.289	488.771	572.602	815.11	692.453	491.391	539.645	648.441	640.007	-0.169917	0.999822	-0.148931	0.791059	0.251135	0.113559	0.173711	0.467256	0.0911792	0.596669	0.0996713	0.640379	0.371805	0.00785812	0.238075	0.122222
LOC_Os02g51500.2	831	553	589	394	413	613	460	492	455	413	504	514	777	463	745	500	557	483	402	376	471	621	492	475	469	562	623	477	439	392	885	870	415	580	787	620	572.355	520.442	562.819	467.931	503.105	498.372	472.923	543.988	475.15	468.699	457.279	417.107	568.08	506.189	520.257	498.516	511.635	501.69	473.915	491.916	538.297	582.387	530.001	490.589	530.49	531.431	551.901	492.289	488.771	572.602	815.11	694.049	491.391	539.645	649.266	640.007	-0.172374	0.999822	-0.151385	0.785483	0.250597	0.114962	0.172529	0.471618	0.0921371	0.592686	0.101464	0.634072	0.372957	0.00774114	0.238728	0.121692
LOC_Os02g51500.3	831	553	586	394	413	613	460	492	455	412	504	514	777	463	744	500	557	483	402	376	471	621	491	475	468	562	622	477	439	392	885	868	415	580	786	620	572.355	520.442	559.953	467.931	503.105	498.372	472.923	543.988	475.15	467.564	457.279	417.107	568.08	506.189	519.558	498.516	511.635	501.69	473.915	491.916	538.297	582.387	528.924	490.589	529.359	531.431	551.015	492.289	488.771	572.602	815.11	692.453	491.391	539.645	648.441	640.007	-0.169917	0.999822	-0.148931	0.791059	0.251135	0.113559	0.173711	0.467256	0.0911792	0.596669	0.0996713	0.640379	0.371805	0.00785812	0.238075	0.122222
LOC_Os02g51510.1	8	1	8	2	7	20	2	1	3	4	3	4	10	3	8	8	1	2	4	0	11	8	4	1	8	0	1	8	15	6	1	6	15	7	5	1	5.51004	0.941125	7.6444	2.37528	8.5272	16.2601	2.05619	1.10567	3.13286	4.53946	2.7219	3.24597	7.31119	3.27984	5.58665	7.97625	0.918555	2.07739	4.71558	0	12.5717	7.50257	4.30895	1.03282	9.04887	0	0.885876	8.25642	16.7006	8.76432	0.921028	4.78654	17.7611	6.51296	4.12495	1.03227	0.963185	0.999822	-1.16185	0.856185	0.649179	0.707002	0.0673176	0.989189	-0.436031	0.786614	-0.874457	0.647312	-0.557424	0.680416	-1.52273	0.262714
LOC_Os02g51520.1	0	0	0	0	0	1	1	0	0	1	0	1	0	0	0	0	0	0	0	0	0	1	0	0	0	0	0	0	0	0	1	0	1	0	0	0	0	0	0	0	0	0.813005	1.02809	0	0	1.13486	0	0.811493	0	0	0	0	0	0	0	0	0	0.937822	0	0	0	0	0	0	0	0	0.921028	0	1.18407	0	0	0	1.2696	NA	1.27395	NA	-2.09571	NA	-1.83935	NA	0.709721	NA	-0.298409	NA	1.67701	NA	-0.360881	NA
LOC_Os02g51530.1	0	0	1	0	0	0	1	0	0	0	0	0	0	0	0	1	0	1	0	0	0	2	0	0	0	0	0	0	1	1	0	0	1	0	0	0	0	0	0.955551	0	0	0	1.02809	0	0	0	0	0	0	0	0	0.997031	0	1.03869	0	0	0	1.87564	0	0	0	0	0	0	1.11337	1.46072	0	0	1.18407	0	0	0	-0.653357	NA	0.312755	NA	-0.194075	NA	1.96733	NA	1.49802	NA	-0.298552	NA	-1.32111	NA	-2.32782	NA
LOC_Os02g51540.1	60	27	11	27	25	12	28	22	14	19	25	28	42	44	95	9	23	30	8	6	7	21	13	16	11	4	15	7	5	10	15	22	20	16	5	7	41.3253	25.4104	10.5111	32.0663	30.4543	9.75606	28.7866	24.3246	14.62	21.5624	22.6825	22.7218	30.707	48.1043	66.3415	8.97328	21.1268	31.1608	9.43115	7.84973	8.00017	19.6943	14.0041	16.5251	12.4422	3.78243	13.2881	7.22436	5.56686	14.6072	13.8154	17.5507	23.6815	14.8868	4.12495	7.22589	-0.135843	0.999822	-0.205525	0.965275	1.11589	0.0862297	-0.131646	0.927076	0.992207	0.183194	0.217232	0.854461	1.03682	0.14101	-0.0309781	0.976657
LOC_Os02g51550.1	7	7	4	0	1	3	2	6	5	6	7	1	6	1	9	8	5	5	7	1	5	2	4	5	11	9	11	16	13	6	6	8	3	10	13	6	4.82129	6.58787	3.8222	0	1.21817	2.43902	2.05619	6.63399	5.22143	6.80918	6.35109	0.811493	4.38672	1.09328	6.28498	7.97625	4.59278	5.19347	8.25226	1.30829	5.71441	1.87564	4.30895	5.1641	12.4422	8.51047	9.74464	16.5128	14.4738	8.76432	5.52617	6.38206	3.55222	9.30422	10.7249	6.19362	-1.89614	0.820015	-0.138107	0.984332	-0.0909335	0.943262	0.40606	0.78538	-0.474009	0.631034	0.971102	0.290281	-1.35314	0.0441867	-0.610432	0.389078
LOC_Os02g51560.1	0	0	0	0	0	0	0	0	0	0	0	0	0	0	0	0	0	0	0	0	0	0	0	0	0	0	0	0	0	0	0	0	0	0	0	0	0	0	0	0	0	0	0	0	0	0	0	0	0	0	0	0	0	0	0	0	0	0	0	0	0	0	0	0	0	0	0	0	0	0	0	0	NA	NA	NA	NA	NA	NA	NA	NA	NA	NA	NA	NA	NA	NA	NA	NA
LOC_Os02g51570.1	2413	2188	1316	1454	1114	1444	2100	1563	2355	4615	6925	8726	3527	2092	4695	4671	4202	4291	1527	1165	2309	399	360	483	909	1039	1086	1597	1660	2074	194	227	1242	1531	1052	883	1661.97	2059.18	1257.5	1726.83	1357.04	1173.98	2159	1728.16	2459.29	5237.4	6283.04	7081.09	2578.66	2287.14	3278.67	4657.13	3859.77	4457.04	1800.17	1524.16	2638.91	374.191	387.806	498.852	1028.18	982.486	962.061	1648.19	1848.2	3029.53	178.68	181.091	1470.62	1424.48	867.888	911.494	-0.225777	0.999822	0.350203	0.912082	-1.19148	0.0383352	-0.519836	0.577101	-2.24182	1.62667e-05	-1.0044	0.124776	-1.83614	0.000405082	-1.02616	0.0713481
LOC_Os02g51580.1	0	0	0	0	0	0	0	0	0	0	0	0	0	0	0	0	0	0	0	0	0	0	0	0	0	0	0	0	0	0	0	0	0	0	0	0	0	0	0	0	0	0	0	0	0	0	0	0	0	0	0	0	0	0	0	0	0	0	0	0	0	0	0	0	0	0	0	0	0	0	0	0	NA	NA	NA	NA	NA	NA	NA	NA	NA	NA	NA	NA	NA	NA	NA	NA
LOC_Os02g51590.1	233	120	109	102	113	123	80	99	96	88	99	90	139	123	174	72	93	110	67	86	115	129	97	113	111	127	110	163	105	75	191	235	90	152	180	212	160.48	112.935	104.155	121.139	137.653	99.9996	82.2474	109.461	100.251	99.868	89.8226	73.0344	101.626	134.473	121.51	71.7863	85.4256	114.256	78.9859	112.513	131.431	120.979	104.492	116.709	125.553	120.092	97.4464	168.224	116.904	109.554	175.916	187.473	106.567	141.424	148.498	218.841	-0.0862455	0.999822	-0.378585	0.691717	0.446248	0.174915	0.0511268	0.943359	0.0842087	0.824504	0.0845905	0.860635	0.253129	0.411948	0.356861	0.255992
LOC_Os02g51600.1	1	1	1	0	2	0	0	0	0	1	0	0	0	0	0	0	0	0	0	1	0	0	0	1	0	0	0	0	0	0	1	2	1	0	1	1	0.688755	0.941125	0.955551	0	2.43634	0	0	0	0	1.13486	0	0	0	0	0	0	0	0	0	1.30829	0	0	0	1.03282	0	0	0	0	0	0	0.921028	1.59551	1.18407	0	0.824989	1.03227	-0.119422	NA	-2.14118	NA	-1.1558	NA	-0.899445	NA	-0.252168	NA	-1.26033	NA	2.49921	NA	1.49853	NA
LOC_Os02g51610.1	184	127	125	106	105	139	124	121	113	166	195	199	327	207	309	195	232	167	109	79	110	195	153	167	123	149	165	99	97	65	206	237	85	162	177	158	126.731	119.523	119.444	125.89	127.908	113.008	127.484	133.786	118.004	188.387	176.923	161.487	239.076	226.309	215.784	194.421	213.105	173.462	128.499	103.355	125.717	182.875	164.818	172.481	139.126	140.896	146.17	102.173	107.997	94.9468	189.732	189.068	100.646	150.728	146.023	163.099	-0.00463629	0.999822	0.0494485	0.974261	0.374884	0.0354057	0.147462	0.625481	0.538336	0.00316975	0.250647	0.299524	0.668392	0.00024564	0.584919	0.00247576
LOC_Os02g51610.2	184	127	125	106	105	139	124	121	113	166	195	199	327	207	309	195	232	167	109	79	110	195	153	167	123	149	165	99	97	65	206	237	85	162	177	158	126.731	119.523	119.444	125.89	127.908	113.008	127.484	133.786	118.004	188.387	176.923	161.487	239.076	226.309	215.784	194.421	213.105	173.462	128.499	103.355	125.717	182.875	164.818	172.481	139.126	140.896	146.17	102.173	107.997	94.9468	189.732	189.068	100.646	150.728	146.023	163.099	-0.00463629	0.999822	0.0494485	0.974261	0.374884	0.0354057	0.147462	0.625481	0.538336	0.00316975	0.250647	0.299524	0.668392	0.00024564	0.584919	0.00247576
LOC_Os02g51610.3	184	128	125	106	105	139	124	121	113	166	195	199	327	207	309	195	232	167	109	79	110	194	154	167	123	149	165	99	97	65	206	237	85	162	177	158	126.731	120.464	119.444	125.89	127.908	113.008	127.484	133.786	118.004	188.387	176.923	161.487	239.076	226.309	215.784	194.421	213.105	173.462	128.499	103.355	125.717	181.937	165.895	172.481	139.126	140.896	146.17	102.173	107.997	94.9468	189.732	189.068	100.646	150.728	146.023	163.099	-0.00822022	0.999822	0.0458856	0.975699	0.3749	0.0349529	0.147487	0.6245	0.538577	0.00309844	0.25064	0.298674	0.668459	0.000239098	0.584898	0.00243091
LOC_Os02g51620.1	16	5	15	4	6	11	15	4	17	8	13	8	6	5	14	6	6	4	6	4	15	10	6	5	9	3	12	8	13	7	5	6	3	6	10	4	11.0201	4.70562	14.3333	4.75056	7.30903	8.94306	15.4214	4.42266	17.7529	9.07891	11.7949	6.49195	4.38672	5.4664	9.77664	5.98219	5.51133	4.15478	7.07336	5.23315	17.1432	9.37822	6.46343	5.1641	10.18	2.83682	10.6305	8.25642	14.4738	10.225	4.60514	4.78654	3.55222	5.58253	8.24989	4.12908	-0.494894	0.999822	0.325994	0.931566	-0.451426	0.60739	-0.795848	0.505957	-0.495188	0.54347	-0.340714	0.746716	-1.33021	0.0720592	-0.855171	0.264196
LOC_Os02g51640.1	2	1	3	3	7	2	0	3	0	3	0	5	0	2	9	10	6	6	4	4	0	4	1	2	1	1	1	2	1	1	2	6	0	2	0	8	1.37751	0.941125	2.86665	3.56292	8.5272	1.62601	0	3.317	0	3.40459	0	4.05747	0	2.18656	6.28498	9.97031	5.51133	6.23217	4.71558	5.23315	0	3.75129	1.07724	2.06564	1.13111	0.945608	0.885876	2.0641	1.11337	1.46072	1.84206	4.78654	0	1.86084	0	8.25816	1.38693	0.999822	-0.666467	0.952096	0.205486	0.929407	1.5426	0.500791	-0.499487	0.788298	-1.74195	NA	0.576119	0.753815	1.07883	0.558449
LOC_Os02g51650.1	0	0	0	0	0	0	0	0	0	0	0	0	0	0	0	0	0	0	0	0	0	0	0	0	0	0	0	0	0	0	0	0	0	0	0	0	0	0	0	0	0	0	0	0	0	0	0	0	0	0	0	0	0	0	0	0	0	0	0	0	0	0	0	0	0	0	0	0	0	0	0	0	NA	NA	NA	NA	NA	NA	NA	NA	NA	NA	NA	NA	NA	NA	NA	NA
LOC_Os02g51660.1	15	0	2	4	4	4	3	0	0	3	5	5	8	11	5	0	0	0	5	0	0	0	1	2	3	2	0	1	0	2	3	3	2	7	4	2	10.3313	0	1.9111	4.75056	4.87269	3.25202	3.08428	0	0	3.40459	4.53649	4.05747	5.84895	12.0261	3.49166	0	0	0	5.89447	0	0	0	1.07724	2.06564	3.39333	1.89122	0	1.03205	0	2.92144	2.76309	2.39327	2.36815	6.51296	3.29996	2.06454	0.00956052	0.999822	-2.01484	0.696986	0.805461	0.632023	-4.471	0.0562264	-0.95212	0.634303	-0.22629	NA	1.02986	0.562121	1.69092	0.333509
LOC_Os02g51670.1	23372	19800	23779	18882	16420	27538	16952	16247	21187	11131	15107	15771	14977	10816	19701	11196	14217	11209	19681	14675	19767	15952	15044	16404	14310	18127	19046	21776	24983	18404	12346	13257	21592	23233	24447	17413	16097.6	18634.3	22722	22425	20002.4	22388.5	17428.2	17963.8	22125.3	12632.2	13706.6	12798.1	10950	11824.9	13757.8	11162.8	13059.1	11642.7	23201.8	19199.1	22591.3	14960.1	16206	16942.4	16186.2	17141	16872.4	22474	27815.4	26883.1	11371	10575.9	25566.5	21616.5	20168.5	17974.9	0.173991	0.999822	0.00162751	0.999312	-0.0993242	0.772797	-0.125961	0.796313	-0.433995	0.0836021	-0.372598	0.219127	-0.699934	0.0028331	-0.368883	0.158529
LOC_Os02g51680.1	0	0	0	0	0	0	0	3	0	0	0	1	0	1	1	0	0	0	0	0	1	8	1	1	0	4	0	0	1	1	9	1	0	4	3	1	0	0	0	0	0	0	0	3.317	0	0	0	0.811493	0	1.09328	0.698331	0	0	0	0	0	1.14288	7.50257	1.07724	1.03282	0	3.78243	0	0	1.11337	1.46072	8.28926	0.797757	0	3.72169	2.47497	1.03227	0.308382	NA	2.80204	NA	0.769037	NA	-0.899402	NA	2.8956	0.346226	1.55499	NA	1.87125	0.524653	1.53676	NA
LOC_Os02g51700.1	644	458	466	382	339	532	427	324	495	336	364	455	437	369	502	445	415	390	407	371	360	423	393	330	350	442	500	450	327	298	356	369	330	478	499	395	443.558	431.035	445.287	453.679	412.96	432.519	438.996	358.236	516.922	381.314	330.257	369.229	319.499	403.42	350.562	443.679	381.2	405.091	479.81	485.375	411.437	396.699	423.355	340.83	395.888	417.959	442.938	464.423	364.073	435.295	327.886	294.372	390.744	444.742	411.67	407.746	-0.0229381	0.999822	-0.00540298	0.997359	-0.0139633	0.955799	0.187186	0.435775	-0.245089	0.115826	-0.129043	0.532866	-0.32563	0.0284034	0.00072498	0.997349
LOC_Os02g51710.1	591	607	434	464	426	699	378	139	472	943	1136	1027	1159	1034	1452	921	715	878	426	439	445	500	581	559	344	394	471	423	290	255	451	369	541	473	419	355	407.054	571.263	414.709	551.065	518.941	568.291	388.619	153.688	492.903	1070.18	1030.69	833.403	847.367	1130.45	1013.98	918.266	656.767	911.974	502.209	574.338	508.582	468.911	625.876	577.346	389.102	372.569	417.248	436.558	322.878	372.484	415.384	294.372	640.584	440.09	345.67	366.456	0.234829	0.999822	-0.426802	0.682225	0.0279034	0.958093	-0.238484	0.677973	0.0769688	0.853755	-0.426798	0.297573	0.251079	0.471657	0.0250974	0.95648
LOC_Os02g51720.1	0	0	0	0	0	0	0	0	0	0	0	0	0	0	0	0	0	0	0	0	0	0	0	0	0	0	0	0	0	0	0	0	0	0	0	0	0	0	0	0	0	0	0	0	0	0	0	0	0	0	0	0	0	0	0	0	0	0	0	0	0	0	0	0	0	0	0	0	0	0	0	0	NA	NA	NA	NA	NA	NA	NA	NA	NA	NA	NA	NA	NA	NA	NA	NA
LOC_Os02g51730.1	0	2	0	0	0	0	0	0	0	0	0	0	0	0	0	1	0	1	3	4	0	0	0	0	0	1	0	2	2	0	0	0	0	0	1	0	0	1.88225	0	0	0	0	0	0	0	0	0	0	0	0	0	0.997031	0	1.03869	3.53668	5.23315	0	0	0	0	0	0.945608	0	2.0641	2.22675	0	0	0	0	0	0.824989	0	-1.68178	NA	-1.67732	NA	-0.194107	NA	1.96556	NA	-3.96841	NA	-3.05298	NA	-3.03321	NA	-2.11638	NA
LOC_Os02g51740.1	4	5	14	12	8	20	10	28	8	5	7	14	3	9	7	15	33	24	8	6	2	8	12	37	24	36	66	6	5	3	27	23	10	222	248	104	2.75502	4.70562	13.3777	14.2517	9.74537	16.2601	10.2809	30.9586	8.35429	5.67432	6.35109	11.3609	2.19336	9.83952	4.88832	14.9555	30.3123	24.9287	9.43115	7.84973	2.28576	7.50257	12.9269	38.2143	27.1466	34.0419	58.4678	6.19231	5.56686	4.38216	24.8678	18.3484	11.8407	206.554	204.597	107.356	0.99844	0.999822	1.28161	0.532279	-0.551292	0.598873	1.56779	0.110721	1.58881	0.0462525	2.6265	0.00170338	1.76404	0.0257193	4.99107	6.90954e-12
LOC_Os02g51750.1	930	422	366	490	496	514	530	386	363	240	133	136	437	364	298	236	218	164	400	440	275	823	735	488	715	616	464	428	296	176	1164	938	301	731	1258	512	640.542	397.155	349.732	581.944	604.213	417.885	544.889	426.787	379.076	272.367	120.671	110.363	319.499	397.954	208.103	235.299	200.245	170.346	471.558	575.647	314.292	771.827	791.77	504.016	808.743	582.494	411.046	441.718	329.558	257.087	1072.08	748.296	356.406	680.139	1037.84	528.522	0.207533	0.999822	-0.0395978	0.992068	0.881563	0.0693548	0.272163	0.753281	0.603273	0.202748	0.404453	0.509138	1.08126	0.0125599	1.1263	0.0135013
LOC_Os02g51750.2	930	422	366	490	494	514	529	385	363	239	133	136	437	364	298	234	218	164	400	440	275	823	735	484	715	616	462	426	296	176	1162	932	301	731	1258	512	640.542	397.155	349.732	581.944	601.777	417.885	543.861	425.681	379.076	271.233	120.671	110.363	319.499	397.954	208.103	233.305	200.245	170.346	471.558	575.647	314.292	771.827	791.77	499.885	808.743	582.494	409.275	439.654	329.558	257.087	1070.24	743.51	356.406	680.139	1037.84	528.522	0.205339	0.999822	-0.0418801	0.991415	0.884813	0.067852	0.270665	0.754584	0.600389	0.204542	0.40303	0.510132	1.07976	0.0125838	1.1292	0.0131511
LOC_Os02g51760.1	58	33	15	51	64	72	91	206	60	67	19	13	144	55	107	210	126	136	22	21	13	73	126	45	286	211	188	21	15	7	48	60	69	208	341	93	39.9478	31.0571	14.3333	60.5697	77.963	58.5364	93.5565	227.767	62.6572	76.0359	17.2387	10.5494	105.281	60.1304	74.7214	209.377	115.738	141.262	25.9357	27.474	14.8575	68.461	135.732	46.4769	323.497	199.523	166.545	21.6731	16.7006	10.225	44.2094	47.8654	81.7011	193.528	281.321	96.0011	1.19823	0.839652	2.16117	0.0140818	1.23206	0.0878272	2.18713	0.00296312	1.87852	0.00502741	3.33868	8.47153e-07	1.81782	0.00718295	3.5396	8.4367e-08
LOC_Os02g51770.1	193	153	181	122	103	152	164	167	136	142	185	210	202	138	212	192	214	166	125	122	128	171	138	157	153	219	198	127	132	112	190	212	106	204	223	219	132.93	143.992	172.955	144.892	125.472	123.577	168.607	184.646	142.023	161.151	167.85	170.414	147.686	150.873	148.046	191.43	196.571	172.423	147.362	159.611	146.289	160.367	148.659	162.153	173.06	207.088	175.403	131.071	146.965	163.601	174.995	169.125	125.512	189.806	183.973	226.067	-0.188896	0.999822	0.145349	0.833132	-0.164549	0.380363	0.16571	0.523544	0.0586742	0.777272	0.297067	0.128505	0.112195	0.53431	0.447206	0.0061102
LOC_Os02g51770.2	158	123	148	98	84	141	146	143	115	116	157	188	168	123	177	161	183	149	113	103	105	149	123	136	135	188	169	110	114	93	163	185	93	173	197	181	108.823	115.758	141.421	116.389	102.326	114.634	150.102	158.11	120.093	131.644	142.446	152.561	122.828	134.473	123.605	160.522	168.096	154.766	133.215	134.754	120.003	139.735	132.5	140.463	152.7	177.774	149.713	113.526	126.924	135.847	150.128	147.585	110.119	160.963	162.523	186.841	-0.121409	0.999822	0.234695	0.626939	-0.175915	0.342987	0.175212	0.49513	0.0918648	0.644246	0.31053	0.11371	0.139899	0.432787	0.44466	0.00684567
LOC_Os02g51770.3	193	153	181	122	103	152	164	167	136	142	185	210	202	138	212	192	214	166	125	122	128	171	138	157	153	219	198	127	132	112	190	212	106	204	223	219	132.93	143.992	172.955	144.892	125.472	123.577	168.607	184.646	142.023	161.151	167.85	170.414	147.686	150.873	148.046	191.43	196.571	172.423	147.362	159.611	146.289	160.367	148.659	162.153	173.06	207.088	175.403	131.071	146.965	163.601	174.995	169.125	125.512	189.806	183.973	226.067	-0.188896	0.999822	0.145349	0.833132	-0.164549	0.380363	0.16571	0.523544	0.0586742	0.777272	0.297067	0.128505	0.112195	0.53431	0.447206	0.0061102
LOC_Os02g51770.4	195	155	181	125	104	154	167	168	137	146	190	210	204	142	216	193	220	170	125	122	129	174	140	158	155	224	199	129	132	114	192	218	106	206	230	229	134.307	145.874	172.955	148.455	126.69	125.203	171.692	185.752	143.067	165.69	172.387	170.414	149.148	155.246	150.84	192.427	202.082	176.578	147.362	159.611	147.432	163.181	150.813	163.185	175.322	211.816	176.289	133.135	146.965	166.522	176.837	173.911	125.512	191.667	189.747	236.39	-0.176615	0.999822	0.149637	0.831749	-0.162692	0.3978	0.167894	0.527615	0.0731592	0.722773	0.313407	0.115272	0.116569	0.525498	0.473556	0.00427377
LOC_Os02g51770.5	193	153	181	122	103	152	164	167	136	142	185	210	202	138	212	192	214	166	125	122	128	171	138	157	153	219	198	127	132	112	190	212	106	204	223	218	132.93	143.992	172.955	144.892	125.472	123.577	168.607	184.646	142.023	161.151	167.85	170.414	147.686	150.873	148.046	191.43	196.571	172.423	147.362	159.611	146.289	160.367	148.659	162.153	173.06	207.088	175.403	131.071	146.965	163.601	174.995	169.125	125.512	189.806	183.973	225.035	-0.188881	0.999822	0.145379	0.832839	-0.164563	0.379191	0.165708	0.522567	0.0586844	0.776906	0.29708	0.127574	0.112283	0.533042	0.444833	0.0062938
LOC_Os02g51780.1	2588	1654	1380	1143	1158	1871	1072	1097	1573	1159	1436	1442	1694	1170	1811	1349	1277	1162	1205	1153	1388	1265	869	1089	1339	1110	1343	1309	1317	1044	1615	1685	1124	1458	1887	997	1782.5	1556.62	1318.66	1357.47	1410.64	1521.13	1102.12	1212.92	1642.66	1315.31	1302.88	1170.17	1238.52	1279.14	1264.68	1345	1173	1206.96	1420.57	1508.46	1586.32	1186.34	936.12	1124.74	1514.56	1049.62	1189.73	1350.96	1466.31	1524.99	1487.46	1344.22	1330.9	1356.56	1556.75	1029.17	-0.119171	0.999822	-0.235687	0.680944	-0.00203603	0.994405	-0.0240446	0.956661	-0.475265	0.00669569	-0.267448	0.226903	-0.0603429	0.770064	-0.137934	0.507732
LOC_Os02g51790.1	3806	2796	2040	1937	1653	2053	2570	1207	3059	4159	7311	9243	3544	2316	4549	4726	4235	4771	1870	1364	2384	650	623	803	1167	1279	1237	1760	1928	2634	523	531	1615	1066	1020	1169	2621.4	2631.39	1949.32	2300.46	2013.64	1669.1	2642.2	1334.54	3194.47	4719.9	6633.26	7500.63	2591.09	2532.04	3176.71	4711.97	3890.08	4955.61	2204.53	1784.5	2724.63	609.584	671.12	829.354	1320	1209.43	1095.83	1816.41	2146.58	3847.54	481.698	423.609	1912.28	991.83	841.489	1206.72	-0.267693	0.999822	-0.00619756	0.998029	-1.1837	0.0111318	-0.475816	0.528803	-1.66996	0.000113686	-0.889168	0.0988751	-1.47227	0.000629949	-1.36116	0.00280295
LOC_Os02g51799.1	0	0	0	0	0	0	0	0	0	0	0	0	0	0	4	0	0	0	0	0	0	0	0	0	0	0	0	0	0	0	0	0	0	0	0	0	0	0	0	0	0	0	0	0	0	0	0	0	0	0	2.79332	0	0	0	0	0	0	0	0	0	0	0	0	0	0	0	0	0	0	0	0	0	0.308294	NA	0.312645	NA	2.43194	NA	0.0623281	NA	-0.252101	NA	-0.29846	NA	-0.315948	NA	-0.360905	NA
LOC_Os02g51810.1	34	16	4	14	29	10	10	12	10	26	22	25	64	24	42	24	20	16	8	6	5	14	6	9	10	3	5	8	4	3	10	28	8	6	8	3	23.4177	15.058	3.8222	16.627	35.327	8.13005	10.2809	13.268	10.4429	29.5065	19.9606	20.2873	46.7916	26.2387	29.3299	23.9288	18.3711	16.6191	9.43115	7.84973	5.71441	13.1295	6.46343	9.29537	11.3111	2.83682	4.42938	8.25642	4.45349	4.38216	9.21028	22.3372	9.47259	5.58253	6.59991	3.09681	0.44787	0.999822	-0.3458	0.931	0.567135	0.437913	-0.235657	0.857246	0.341208	0.703729	-0.347161	0.77256	1.26142	0.0913304	-0.168391	0.878818
LOC_Os02g51810.2	24	8	2	10	24	6	6	6	8	18	16	10	50	18	28	18	16	11	4	3	4	12	2	6	4	2	5	4	0	2	8	20	6	2	6	2	16.5301	7.529	1.9111	11.8764	29.2361	4.87803	6.16856	6.63399	8.35429	20.4276	14.5168	8.11493	36.556	19.679	19.5533	17.9466	14.6969	11.4256	4.71558	3.92486	4.57152	11.2539	2.15448	6.19692	4.52444	1.89122	4.42938	4.12821	0	2.92144	7.36823	15.9551	7.10444	1.86084	4.94993	2.06454	0.753001	0.999822	-0.335803	0.950076	0.836386	0.336191	0.0501059	0.984779	0.584786	0.589242	-0.295925	0.852313	2.13279	0.0311844	0.364365	0.80041
LOC_Os02g51820.1	1860	2234	1856	1256	1202	1671	1737	674	1588	2031	2582	2576	1924	1430	2173	2286	2145	1728	1383	1674	1573	590	595	856	1158	1537	1496	1732	1210	1309	413	376	1383	1582	1296	1157	1281.08	2102.47	1773.5	1491.68	1464.24	1358.53	1785.8	745.219	1658.33	2304.91	2342.65	2090.41	1406.67	1563.39	1517.47	2279.21	1970.3	1794.86	1630.41	2190.07	1797.75	553.315	640.957	884.093	1309.82	1453.4	1325.27	1787.51	1347.18	1912.08	380.385	299.957	1637.57	1471.93	1069.19	1194.34	-0.257265	0.999822	-0.29954	0.906605	-0.586411	0.256165	-0.156685	0.868711	-1.43472	0.000927513	-0.458471	0.44357	-1.12462	0.00946346	-0.434004	0.392062
LOC_Os02g51830.1	898	706	606	578	484	653	784	762	769	703	1227	1776	857	652	1137	925	979	980	482	515	495	469	478	434	441	617	632	518	610	517	482	438	560	595	554	540	618.502	664.434	579.064	686.456	589.595	530.892	806.025	842.517	803.056	797.809	1113.26	1441.21	626.569	712.819	794.003	922.254	899.266	1017.92	568.227	673.768	565.726	439.838	514.92	448.244	498.819	583.44	559.874	534.603	679.157	755.192	443.936	349.418	663.081	553.601	457.044	557.426	-0.0446449	0.999822	0.396819	0.491192	-0.653482	0.00396035	-0.241242	0.512748	-0.365521	0.120096	-0.137487	0.681154	-0.437997	0.0498216	-0.327272	0.176437
LOC_Os02g51840.1	81	63	73	70	62	84	60	56	64	63	63	83	102	74	99	57	74	68	61	44	43	85	82	70	55	60	71	69	60	55	64	64	64	70	52	66	55.7892	59.2909	69.7552	83.1349	75.5267	68.2924	61.6856	61.9173	66.8343	71.4964	57.1598	67.3539	74.5742	80.9027	69.1348	56.8308	67.9731	70.6312	71.9125	57.5647	49.1439	79.7148	88.3336	72.2974	62.211	56.7365	62.8972	71.2116	66.8024	80.3396	58.9458	51.0565	75.7807	65.1296	42.8994	68.1298	0.294645	0.999822	0.0519581	0.977308	0.192552	0.463893	0.000591072	0.999288	0.427609	0.0667026	0.0258227	0.948315	-0.247683	0.297482	-0.315415	0.199136
LOC_Os02g51840.2	78	60	73	67	58	78	59	54	59	61	60	80	101	73	94	53	71	67	59	43	42	81	78	68	54	56	68	67	59	52	61	60	60	68	51	60	53.7229	56.4675	69.7552	79.5719	70.654	63.4144	60.6575	59.7059	61.6129	69.2267	54.4379	64.9195	73.8431	79.8094	65.6431	52.8427	65.2174	69.5925	69.5547	56.2564	48.001	75.9635	84.0246	70.2317	61.0799	52.954	60.2396	69.1475	65.689	75.9575	56.1827	47.8654	71.0444	63.2687	42.0744	61.9362	0.245661	0.999822	0.0260175	0.990159	0.212735	0.418404	-0.00226954	0.997321	0.404935	0.0903113	0.00263777	0.994449	-0.28424	0.235802	-0.338881	0.173294
LOC_Os02g51840.3	81	63	73	70	62	84	60	56	63	63	63	83	102	74	99	57	74	68	61	44	43	86	82	70	55	60	71	69	60	55	64	64	64	70	52	65	55.7892	59.2909	69.7552	83.1349	75.5267	68.2924	61.6856	61.9173	65.79	71.4964	57.1598	67.3539	74.5742	80.9027	69.1348	56.8308	67.9731	70.6312	71.9125	57.5647	49.1439	80.6527	88.3336	72.2974	62.211	56.7365	62.8972	71.2116	66.8024	80.3396	58.9458	51.0565	75.7807	65.1296	42.8994	67.0975	0.294633	0.999822	0.0440256	0.982205	0.192516	0.461897	0.000620522	0.999241	0.43347	0.0614899	0.0258239	0.948217	-0.247781	0.295502	-0.323492	0.185386
LOC_Os02g51850.1	1090	876	600	610	577	728	718	682	704	663	898	922	832	517	896	756	780	639	595	506	614	500	437	460	493	606	634	718	691	527	568	634	490	662	740	498	750.743	824.425	573.33	724.461	702.885	591.868	738.171	754.064	735.178	752.415	814.754	748.197	608.291	565.226	625.705	753.756	716.473	663.726	701.442	661.994	701.729	468.911	470.753	475.097	557.637	573.038	561.645	741.013	769.341	769.8	523.144	505.778	580.196	615.94	610.492	514.07	-0.0956111	0.999822	0.0504962	0.946786	-0.361691	0.00239678	-0.117623	0.554533	-0.546275	2.75263e-06	-0.287567	0.0408807	-0.505612	9.78861e-06	-0.387185	0.00125363
LOC_Os02g51850.2	1132	900	618	618	597	732	734	705	718	671	928	936	850	537	904	788	798	645	608	524	637	506	444	467	502	612	658	734	711	548	586	648	510	676	760	522	779.671	847.012	590.53	733.962	727.249	595.12	754.62	779.494	749.798	761.494	841.973	759.558	621.451	587.091	631.291	785.661	733.007	669.958	716.768	685.543	728.015	474.538	478.294	482.327	567.817	578.712	582.906	757.526	791.608	800.475	539.723	516.947	603.878	628.966	626.992	538.845	-0.114949	0.999822	0.0411301	0.962932	-0.359717	0.00326473	-0.110601	0.594005	-0.570416	1.56049e-06	-0.300872	0.0352075	-0.503418	1.6096e-05	-0.386218	0.00164801
LOC_Os02g51860.1	280	150	177	116	182	170	98	79	133	186	236	197	386	216	453	223	168	227	111	69	68	196	176	170	159	97	195	133	82	45	210	251	133	128	133	249	192.851	141.169	169.132	137.766	221.707	138.211	100.753	87.3476	138.89	211.085	214.122	159.864	282.212	236.148	316.344	222.338	154.317	235.784	130.857	90.2719	77.7159	183.813	189.594	175.579	179.846	91.7239	172.746	137.263	91.2966	65.7324	193.416	200.237	157.482	119.094	109.724	257.035	-0.0204643	0.999822	-0.622688	0.528528	0.515525	0.203665	0.0663762	0.937285	0.877069	0.0170442	0.570554	0.216128	0.897557	0.012435	0.709721	0.0672131
LOC_Os02g51870.1	0	0	0	0	0	0	0	0	0	0	0	0	0	0	0	0	0	0	0	0	0	0	0	0	0	0	0	0	0	0	0	0	0	0	0	0	0	0	0	0	0	0	0	0	0	0	0	0	0	0	0	0	0	0	0	0	0	0	0	0	0	0	0	0	0	0	0	0	0	0	0	0	NA	NA	NA	NA	NA	NA	NA	NA	NA	NA	NA	NA	NA	NA	NA	NA
LOC_Os02g51880.1	171	139	144	111	111	125	109	85	132	166	226	241	193	137	220	189	208	171	87	100	82	122	115	116	100	125	111	116	90	52	170	208	107	128	141	125	117.777	130.816	137.599	131.828	135.217	101.626	112.062	93.9816	137.846	188.387	205.05	195.57	141.106	149.779	153.633	188.439	191.06	177.617	102.564	130.829	93.7163	114.414	123.882	119.807	113.111	118.201	98.3322	119.718	100.204	75.9575	156.575	165.933	126.696	119.094	116.323	129.034	-0.0775043	0.999822	-0.159347	0.844149	-0.408036	0.0180392	-0.0810474	0.808176	0.136001	0.537113	0.0149308	0.963669	0.591939	0.000892059	0.276957	0.174454
LOC_Os02g51890.1	16	12	27	12	14	28	18	14	8	12	10	8	31	16	16	24	34	12	21	20	11	114	48	28	42	27	44	12	9	14	262	140	12	58	100	44	11.0201	11.2935	25.7999	14.2517	17.0544	22.7641	18.5057	15.4793	8.35429	13.6184	9.07299	6.49195	22.6647	17.4925	11.1733	23.9288	31.2309	12.4643	24.7568	26.1658	12.5717	106.912	51.7075	28.9189	47.5066	25.5314	38.9785	12.3846	10.0204	20.4501	241.309	111.686	14.2089	53.9645	82.4989	45.4199	0.186282	0.999822	-0.175546	0.977681	0.830432	0.378723	1.23364	0.288786	1.56808	0.0342028	0.820162	0.402054	3.11858	1.23448e-05	2.10354	0.00605557
LOC_Os02g51890.2	34	16	48	16	18	37	24	28	22	16	10	14	46	19	22	30	43	17	28	29	24	142	59	42	55	46	56	20	15	21	356	210	24	87	146	58	23.4177	15.058	45.8664	19.0023	21.9271	30.0812	24.6742	30.9586	22.9743	18.1578	9.07299	11.3609	33.6315	20.7723	15.3633	29.9109	39.4979	17.6578	33.009	37.9404	27.4291	133.171	63.5571	43.3784	62.211	43.498	49.6091	20.641	16.7006	30.6751	327.886	167.529	28.4178	80.9468	120.448	59.8716	-0.235599	0.999822	-0.0986528	0.98771	0.87064	0.286008	1.1911	0.242355	1.29093	0.0521625	0.658745	0.459622	2.95877	2.65057e-06	1.95422	0.00377899
LOC_Os02g51900.1	46	32	35	19	16	42	14	7	22	145	486	402	122	78	154	168	112	275	53	27	47	14	14	34	28	16	22	28	43	59	14	17	27	20	19	24	31.6827	30.116	33.4443	22.5652	19.4907	34.1462	14.3933	7.73966	22.9743	164.555	440.947	326.22	89.1966	85.2758	107.543	167.501	102.878	285.641	62.4814	35.3238	53.7154	13.1295	15.0813	35.1159	31.6711	15.1297	19.4893	28.8975	47.875	86.1825	12.8944	13.5619	31.97	18.6084	15.6748	24.7745	-0.306667	0.999822	-1.07361	0.471851	-1.72402	0.000918316	-0.747122	0.341017	-1.26416	0.0261437	-1.20577	0.0721417	-1.49377	0.0065157	-1.45692	0.0117819
LOC_Os02g51910.1	732	540	485	430	394	616	220	145	392	412	472	450	500	390	474	480	434	241	492	510	629	501	546	414	436	466	450	359	370	304	320	435	388	186	192	166	504.169	508.207	463.442	510.686	479.96	500.811	226.18	160.322	409.36	467.564	428.245	365.172	365.56	426.379	331.009	478.575	398.653	250.325	580.016	667.227	718.872	469.849	588.172	427.587	493.164	440.653	398.644	370.507	411.948	444.059	294.729	347.024	459.421	173.059	158.398	171.357	0.0151215	0.999822	-0.89014	0.0162617	-0.167907	0.642475	-0.159639	0.765339	-0.404644	0.159037	-0.562009	0.0847972	-0.156813	0.610196	-1.28592	2.35472e-06
LOC_Os02g51920.1	0	0	0	0	0	0	0	0	0	0	0	0	0	0	0	0	0	0	0	1	0	0	0	0	0	0	0	0	0	1	0	0	0	1	0	0	0	0	0	0	0	0	0	0	0	0	0	0	0	0	0	0	0	0	0	1.30829	0	0	0	0	0	0	0	0	0	1.46072	0	0	0	0.930422	0	0	0.307978	NA	0.312424	NA	-0.193961	NA	0.0623973	NA	-1.2138	NA	-1.26016	NA	-1.27767	NA	-0.360854	NA
LOC_Os02g51930.1	333	79	91	104	80	126	50	29	66	157	103	88	460	311	215	138	92	85	488	464	155	779	385	206	804	412	313	524	208	65	1535	2170	22	392	1313	195	229.355	74.3489	86.9551	123.515	97.4537	102.439	51.4046	32.0643	68.9229	178.174	93.4518	71.4114	336.315	340.01	150.141	137.59	84.5071	88.2891	575.3	607.046	177.147	730.563	414.737	212.761	909.412	389.59	277.279	540.795	231.582	94.9468	1413.78	1731.13	26.0496	364.726	1083.21	201.293	-0.274319	0.999822	-1.35927	0.6341	1.26972	0.233951	-0.142871	0.950468	-0.00121676	0.999201	0.213277	0.89093	1.86949	0.0408593	0.92635	0.376579
LOC_Os02g51950.1	17	11	15	15	25	25	10	20	10	13	32	18	14	30	32	47	38	38	11	3	8	27	23	27	10	22	47	7	10	9	12	5	19	7	22	15	11.7088	10.3524	14.3333	17.8146	30.4543	20.3251	10.2809	22.1133	10.4429	14.7532	29.0336	14.6069	10.2357	32.7984	22.3466	46.8605	34.9051	39.4704	12.9678	3.92486	9.14305	25.3212	24.7765	27.8861	11.3111	20.8034	41.6362	7.22436	11.1337	13.1465	11.0523	3.98879	22.4974	6.51296	18.1498	15.484	0.9107	0.999822	0.231411	0.960527	0.137985	0.881094	1.04969	0.216331	1.56894	0.0184205	1.50313	0.0564192	0.220659	0.781727	0.373353	0.650694
LOC_Os02g51960.1	0	0	0	0	0	0	0	0	0	0	0	0	0	0	0	0	0	0	0	0	0	0	0	0	0	0	0	0	0	0	0	0	0	0	0	0	0	0	0	0	0	0	0	0	0	0	0	0	0	0	0	0	0	0	0	0	0	0	0	0	0	0	0	0	0	0	0	0	0	0	0	0	NA	NA	NA	NA	NA	NA	NA	NA	NA	NA	NA	NA	NA	NA	NA	NA
LOC_Os02g51970.1	0	0	0	0	0	0	0	0	0	0	0	0	0	0	0	0	0	0	0	0	0	0	2	0	0	0	0	0	0	0	0	0	0	0	0	0	0	0	0	0	0	0	0	0	0	0	0	0	0	0	0	0	0	0	0	0	0	0	2.15448	0	0	0	0	0	0	0	0	0	0	0	0	0	0.308257	NA	0.312627	NA	-0.193961	NA	0.0623973	NA	1.68913	NA	-0.298511	NA	-0.315948	NA	-0.360905	NA
LOC_Os02g51980.1	0	0	0	0	0	2	0	0	0	0	0	1	0	0	0	0	0	0	0	0	0	0	0	0	0	0	0	0	0	0	0	0	0	0	0	0	0	0	0	0	0	1.62601	0	0	0	0	0	0.811493	0	0	0	0	0	0	0	0	0	0	0	0	0	0	0	0	0	0	0	0	0	0	0	0	1.858	NA	0.312311	NA	-1.15557	NA	-0.899257	NA	-0.252019	NA	-0.298419	NA	-0.315866	NA	-0.360864	NA
LOC_Os02g51990.1	0	0	0	0	0	0	0	0	0	0	0	0	0	0	0	0	0	0	0	0	0	0	0	0	0	0	0	0	0	0	0	0	0	0	0	0	0	0	0	0	0	0	0	0	0	0	0	0	0	0	0	0	0	0	0	0	0	0	0	0	0	0	0	0	0	0	0	0	0	0	0	0	NA	NA	NA	NA	NA	NA	NA	NA	NA	NA	NA	NA	NA	NA	NA	NA
LOC_Os02g52000.1	0	0	0	0	0	0	0	0	0	0	0	0	2	1	0	0	0	0	2	2	0	0	3	0	1	2	0	0	0	0	3	1	0	5	1	5	0	0	0	0	0	0	0	0	0	0	0	0	1.46224	1.09328	0	0	0	0	2.35779	2.61658	0	0	3.23172	0	1.13111	1.89122	0	0	0	0	2.76309	0.797757	0	4.65211	0.824989	5.16135	0.308416	NA	0.312828	NA	2.28659	NA	0.0623598	NA	-0.629435	NA	-0.719781	NA	2.45374	NA	4.01705	NA
LOC_Os02g52010.1	1565	871	78	525	877	399	264	279	212	97	25	19	344	191	262	310	92	75	217	321	43	256	174	81	561	273	464	635	48	61	245	273	146	286	271	117	1077.9	819.72	74.5329	623.512	1068.34	324.389	271.417	308.481	221.389	110.082	22.6825	15.4184	251.505	208.816	182.963	309.08	84.5071	77.9021	255.82	419.96	49.1439	240.082	187.44	83.6584	634.552	258.151	411.046	655.353	53.4419	89.1039	225.652	217.788	172.875	266.101	223.572	120.776	0.0313104	0.999822	-1.29968	0.666286	2.12499	0.037355	1.67663	0.230304	-0.503276	0.660248	0.847075	0.520595	-0.373627	0.732741	-0.387409	0.74952
LOC_Os02g52020.1	0	0	0	0	0	0	0	0	0	0	0	0	0	0	0	0	0	0	0	0	0	0	0	0	0	0	0	0	0	0	0	0	0	0	0	0	0	0	0	0	0	0	0	0	0	0	0	0	0	0	0	0	0	0	0	0	0	0	0	0	0	0	0	0	0	0	0	0	0	0	0	0	NA	NA	NA	NA	NA	NA	NA	NA	NA	NA	NA	NA	NA	NA	NA	NA
LOC_Os02g52030.1	0	0	0	0	0	0	0	0	0	0	0	0	0	0	0	0	0	0	0	0	0	0	0	0	0	0	0	0	0	0	0	0	0	0	0	0	0	0	0	0	0	0	0	0	0	0	0	0	0	0	0	0	0	0	0	0	0	0	0	0	0	0	0	0	0	0	0	0	0	0	0	0	NA	NA	NA	NA	NA	NA	NA	NA	NA	NA	NA	NA	NA	NA	NA	NA
LOC_Os02g52040.1	4	0	0	0	2	0	0	0	0	0	0	0	2	1	4	8	1	1	1	2	0	1	0	1	1	0	0	0	0	0	0	0	3	0	5	0	2.75502	0	0	0	2.43634	0	0	0	0	0	0	0	1.46224	1.09328	2.79332	7.97625	0.918555	1.03869	1.17889	2.61658	0	0.937822	0	1.03282	1.13111	0	0	0	0	0	0	0	3.55222	0	4.12495	0	-0.289111	NA	-2.29397	NA	3.37332	NA	4.25532	NA	-0.919581	0.81568	-1.83182	NA	2.37682	0.484586	2.67757	NA
LOC_Os02g52050.1	3	0	0	0	0	0	0	0	0	0	0	0	0	0	0	0	0	0	0	0	0	0	0	0	0	0	0	0	0	0	0	0	0	0	0	0	2.06627	0	0	0	0	0	0	0	0	0	0	0	0	0	0	0	0	0	0	0	0	0	0	0	0	0	0	0	0	0	0	0	0	0	0	0	-1.83574	NA	-1.83132	NA	-0.194187	NA	0.0621713	NA	-0.252327	NA	-0.298686	NA	-0.316174	NA	-0.361131	NA
LOC_Os02g52060.1	0	0	0	0	0	0	0	0	0	0	0	0	0	0	0	0	0	0	0	0	0	0	0	0	0	0	0	0	0	0	0	0	0	0	0	0	0	0	0	0	0	0	0	0	0	0	0	0	0	0	0	0	0	0	0	0	0	0	0	0	0	0	0	0	0	0	0	0	0	0	0	0	NA	NA	NA	NA	NA	NA	NA	NA	NA	NA	NA	NA	NA	NA	NA	NA
LOC_Os02g52070.1	0	0	0	0	0	0	0	0	0	0	0	0	0	0	0	0	0	0	0	1	0	0	0	0	0	0	0	0	0	0	0	0	0	0	0	0	0	0	0	0	0	0	0	0	0	0	0	0	0	0	0	0	0	0	0	1.30829	0	0	0	0	0	0	0	0	0	0	0	0	0	0	0	0	0.308054	NA	0.312474	NA	-0.193961	NA	0.0623973	NA	-1.2138	NA	-1.26016	NA	-0.315948	NA	-0.360905	NA
LOC_Os02g52080.1	0	0	0	0	0	0	0	0	0	0	0	0	0	0	0	0	0	0	0	0	0	0	0	0	0	0	0	0	0	0	0	0	0	0	0	0	0	0	0	0	0	0	0	0	0	0	0	0	0	0	0	0	0	0	0	0	0	0	0	0	0	0	0	0	0	0	0	0	0	0	0	0	NA	NA	NA	NA	NA	NA	NA	NA	NA	NA	NA	NA	NA	NA	NA	NA
LOC_Os02g52090.1	0	0	0	0	0	0	0	0	0	0	0	0	0	0	0	0	1	0	0	0	0	0	0	0	0	0	0	0	0	0	0	0	0	0	0	0	0	0	0	0	0	0	0	0	0	0	0	0	0	0	0	0	0.918555	0	0	0	0	0	0	0	0	0	0	0	0	0	0	0	0	0	0	0	0.30818	NA	0.312627	NA	-0.193987	NA	1.02414	NA	-0.252101	NA	-0.29846	NA	-0.315948	NA	-0.360905	NA
LOC_Os02g52100.1	0	0	0	0	0	0	0	0	0	0	0	1	0	0	0	0	0	0	0	0	0	0	0	0	1	0	0	0	0	0	0	0	0	0	0	0	0	0	0	0	0	0	0	0	0	0	0	0.811493	0	0	0	0	0	0	0	0	0	0	0	0	1.13111	0	0	0	0	0	0	0	0	0	0	0	0.308079	NA	0.312525	NA	-1.15566	NA	-0.899298	NA	-0.252126	NA	0.663286	NA	-0.315948	NA	-0.360905	NA
LOC_Os02g52110.1	0	0	0	0	0	0	0	0	0	0	0	0	0	0	0	0	0	0	0	0	0	0	0	0	0	0	0	0	0	0	0	0	0	0	0	0	0	0	0	0	0	0	0	0	0	0	0	0	0	0	0	0	0	0	0	0	0	0	0	0	0	0	0	0	0	0	0	0	0	0	0	0	NA	NA	NA	NA	NA	NA	NA	NA	NA	NA	NA	NA	NA	NA	NA	NA
LOC_Os02g52120.1	0	0	0	0	0	0	0	0	0	0	0	0	0	0	0	0	0	0	0	0	0	0	0	0	0	0	0	0	0	0	0	0	0	0	0	0	0	0	0	0	0	0	0	0	0	0	0	0	0	0	0	0	0	0	0	0	0	0	0	0	0	0	0	0	0	0	0	0	0	0	0	0	NA	NA	NA	NA	NA	NA	NA	NA	NA	NA	NA	NA	NA	NA	NA	NA
LOC_Os02g52130.1	26	19	8	9	8	9	7	5	9	10	11	10	9	4	8	8	6	7	8	7	12	3	3	7	6	5	7	12	12	10	1	1	8	6	9	7	17.9076	17.8814	7.6444	10.6888	9.74537	7.31705	7.19665	5.52833	9.39858	11.3486	9.98029	8.11493	6.58007	4.37312	5.58665	7.97625	5.51133	7.27086	9.43115	9.15802	13.7146	2.81346	3.23172	7.22974	6.78666	4.72804	6.20113	12.3846	13.3605	14.6072	0.921028	0.797757	9.47259	5.58253	7.4249	7.22589	-0.689517	0.999822	-0.986727	0.509443	-0.790031	0.254291	-0.494973	0.638698	-1.29946	0.0581995	-0.881749	0.265536	-2.04534	0.00238342	-0.986221	0.112512
LOC_Os02g52130.2	26	19	8	9	8	9	7	5	9	10	11	10	9	4	8	8	6	7	6	7	12	3	3	7	6	5	7	12	12	10	1	1	8	6	9	7	17.9076	17.8814	7.6444	10.6888	9.74537	7.31705	7.19665	5.52833	9.39858	11.3486	9.98029	8.11493	6.58007	4.37312	5.58665	7.97625	5.51133	7.27086	7.07336	9.15802	13.7146	2.81346	3.23172	7.22974	6.78666	4.72804	6.20113	12.3846	13.3605	14.6072	0.921028	0.797757	9.47259	5.58253	7.4249	7.22589	-0.68841	0.999822	-0.986261	0.517369	-0.790782	0.259708	-0.495207	0.64291	-1.1889	0.0927128	-0.771207	0.35109	-2.04338	0.00259028	-0.986445	0.116672
LOC_Os02g52130.3	27	19	8	9	8	9	7	5	9	10	11	10	9	4	9	8	6	7	6	7	12	3	3	7	6	5	7	12	12	10	1	1	8	6	9	7	18.5964	17.8814	7.6444	10.6888	9.74537	7.31705	7.19665	5.52833	9.39858	11.3486	9.98029	8.11493	6.58007	4.37312	6.28498	7.97625	5.51133	7.27086	7.07336	9.15802	13.7146	2.81346	3.23172	7.22974	6.78666	4.72804	6.20113	12.3846	13.3605	14.6072	0.921028	0.797757	9.47259	5.58253	7.4249	7.22589	-0.712479	0.999822	-1.0105	0.501589	-0.726548	0.305063	-0.49527	0.644447	-1.18883	0.0934969	-0.771142	0.352313	-2.04284	0.00265095	-0.986505	0.117795
LOC_Os02g52130.4	25	18	8	8	8	8	7	5	9	10	11	9	9	3	8	7	6	7	6	6	12	3	3	6	5	4	7	11	11	9	1	1	8	5	8	6	17.2189	16.9402	7.6444	9.50113	9.74537	6.50404	7.19665	5.52833	9.39858	11.3486	9.98029	7.30344	6.58007	3.27984	5.58665	6.97922	5.51133	7.27086	7.07336	7.84973	13.7146	2.81346	3.23172	6.19692	5.65555	3.78243	6.20113	11.3526	12.2471	13.1465	0.921028	0.797757	9.47259	4.65211	6.59991	6.19362	-0.745077	0.999822	-0.930633	0.572679	-0.825564	0.251674	-0.521854	0.633041	-1.24372	0.0892706	-0.883062	0.299799	-1.90605	0.00609113	-1.06466	0.108087
LOC_Os02g52130.5	26	18	8	8	8	8	7	5	9	10	11	9	9	3	8	7	6	7	6	6	12	3	3	6	5	4	7	11	11	9	1	1	8	5	8	6	17.9076	16.9402	7.6444	9.50113	9.74537	6.50404	7.19665	5.52833	9.39858	11.3486	9.98029	7.30344	6.58007	3.27984	5.58665	6.97922	5.51133	7.27086	7.07336	7.84973	13.7146	2.81346	3.23172	6.19692	5.65555	3.78243	6.20113	11.3526	12.2471	13.1465	0.921028	0.797757	9.47259	4.65211	6.59991	6.19362	-0.769978	0.999822	-0.95576	0.554254	-0.82592	0.253382	-0.521956	0.634365	-1.24363	0.0902594	-0.883002	0.301502	-1.9054	0.00623567	-1.06473	0.109263
LOC_Os02g52130.6	27	19	8	9	8	9	7	5	9	10	11	10	9	4	9	8	6	7	6	7	12	3	3	7	6	5	7	12	12	10	1	1	8	6	9	7	18.5964	17.8814	7.6444	10.6888	9.74537	7.31705	7.19665	5.52833	9.39858	11.3486	9.98029	8.11493	6.58007	4.37312	6.28498	7.97625	5.51133	7.27086	7.07336	9.15802	13.7146	2.81346	3.23172	7.22974	6.78666	4.72804	6.20113	12.3846	13.3605	14.6072	0.921028	0.797757	9.47259	5.58253	7.4249	7.22589	-0.712479	0.999822	-1.0105	0.501589	-0.726548	0.305063	-0.49527	0.644447	-1.18883	0.0934969	-0.771142	0.352313	-2.04284	0.00265095	-0.986505	0.117795
LOC_Os02g52130.7	26	19	8	9	8	9	7	5	9	10	11	10	9	4	8	8	6	7	6	7	12	3	3	7	6	5	7	12	12	10	1	1	8	6	9	7	17.9076	17.8814	7.6444	10.6888	9.74537	7.31705	7.19665	5.52833	9.39858	11.3486	9.98029	8.11493	6.58007	4.37312	5.58665	7.97625	5.51133	7.27086	7.07336	9.15802	13.7146	2.81346	3.23172	7.22974	6.78666	4.72804	6.20113	12.3846	13.3605	14.6072	0.921028	0.797757	9.47259	5.58253	7.4249	7.22589	-0.68841	0.999822	-0.986261	0.517369	-0.790782	0.259708	-0.495207	0.64291	-1.1889	0.0927128	-0.771207	0.35109	-2.04338	0.00259028	-0.986445	0.116672
LOC_Os02g52130.8	26	19	8	9	8	9	7	5	9	10	11	10	9	4	8	8	6	7	6	7	12	3	3	7	6	5	7	12	12	10	1	1	8	6	9	7	17.9076	17.8814	7.6444	10.6888	9.74537	7.31705	7.19665	5.52833	9.39858	11.3486	9.98029	8.11493	6.58007	4.37312	5.58665	7.97625	5.51133	7.27086	7.07336	9.15802	13.7146	2.81346	3.23172	7.22974	6.78666	4.72804	6.20113	12.3846	13.3605	14.6072	0.921028	0.797757	9.47259	5.58253	7.4249	7.22589	-0.68841	0.999822	-0.986261	0.517369	-0.790782	0.259708	-0.495207	0.64291	-1.1889	0.0927128	-0.771207	0.35109	-2.04338	0.00259028	-0.986445	0.116672
LOC_Os02g52130.9	27	19	8	9	8	9	7	5	9	10	11	10	9	4	9	8	6	7	6	7	12	3	3	7	6	5	7	12	12	10	1	1	8	6	9	7	18.5964	17.8814	7.6444	10.6888	9.74537	7.31705	7.19665	5.52833	9.39858	11.3486	9.98029	8.11493	6.58007	4.37312	6.28498	7.97625	5.51133	7.27086	7.07336	9.15802	13.7146	2.81346	3.23172	7.22974	6.78666	4.72804	6.20113	12.3846	13.3605	14.6072	0.921028	0.797757	9.47259	5.58253	7.4249	7.22589	-0.712479	0.999822	-1.0105	0.501589	-0.726548	0.305063	-0.49527	0.644447	-1.18883	0.0934969	-0.771142	0.352313	-2.04284	0.00265095	-0.986505	0.117795
LOC_Os02g52140.1	1324	936	771	654	682	922	772	403	727	545	722	794	928	674	959	553	603	579	569	538	546	843	706	702	646	828	738	921	631	505	888	1284	601	904	887	747	911.912	880.893	736.73	776.717	830.793	749.591	793.688	445.583	759.196	618.501	655.07	644.326	678.479	736.871	669.7	551.358	553.889	601.404	670.791	703.859	624.013	790.584	760.53	725.039	730.697	782.963	653.777	950.52	702.538	737.664	817.873	1024.32	711.628	841.102	731.765	771.105	-0.103277	0.999822	-0.339774	0.453023	0.119301	0.617823	-0.168912	0.597476	0.18809	0.356422	0.117041	0.666762	0.0960183	0.639804	-0.0301025	0.904614
LOC_Os02g52140.2	1322	936	771	654	682	922	772	403	727	545	722	794	928	674	959	553	603	579	569	538	546	843	705	702	646	827	738	921	631	505	887	1284	601	904	887	747	910.534	880.893	736.73	776.717	830.793	749.591	793.688	445.583	759.196	618.501	655.07	644.326	678.479	736.871	669.7	551.358	553.889	601.404	670.791	703.859	624.013	790.584	759.453	725.039	730.697	782.017	653.777	950.52	702.538	737.664	816.952	1024.32	711.628	841.102	731.765	771.105	-0.102484	0.999822	-0.338979	0.454554	0.1193	0.617596	-0.168913	0.597297	0.187411	0.358263	0.11641	0.668619	0.0954986	0.641457	-0.0301039	0.904563
LOC_Os02g52150.1	122	30	30	112	162	52	36	17	30	30	104	148	126	74	288	46	27	110	18	14	18	367	294	161	170	74	54	146	20	14	1053	1126	58	238	356	72	84.0281	28.2337	28.6665	133.016	197.344	42.2763	37.0113	18.7963	31.3286	34.0459	94.3591	120.101	92.121	80.9027	201.119	45.8634	24.801	114.256	21.2201	18.316	20.5719	344.181	316.708	166.284	192.289	69.975	47.8373	150.68	22.2675	20.4501	969.843	898.275	68.6763	221.441	293.696	74.3234	1.39581	0.999822	-0.697347	0.890915	0.58929	0.62452	-0.430127	0.820894	3.78204	2.71843e-05	2.3645	0.0304377	3.31882	0.000156026	1.60278	0.100156
LOC_Os02g52150.2	122	30	30	112	162	52	36	17	30	30	104	148	126	74	288	46	27	110	18	14	18	367	294	161	170	74	54	146	20	14	1053	1126	58	238	356	72	84.0281	28.2337	28.6665	133.016	197.344	42.2763	37.0113	18.7963	31.3286	34.0459	94.3591	120.101	92.121	80.9027	201.119	45.8634	24.801	114.256	21.2201	18.316	20.5719	344.181	316.708	166.284	192.289	69.975	47.8373	150.68	22.2675	20.4501	969.843	898.275	68.6763	221.441	293.696	74.3234	1.39581	0.999822	-0.697347	0.890915	0.58929	0.62452	-0.430127	0.820894	3.78204	2.71843e-05	2.3645	0.0304377	3.31882	0.000156026	1.60278	0.100156
LOC_Os02g52160.1	973	621	620	430	470	697	515	487	531	445	583	523	820	501	837	552	583	556	578	504	553	897	732	662	713	670	715	603	568	331	1064	1456	453	824	1091	652	670.159	584.439	592.441	510.686	572.541	566.665	529.468	538.459	554.516	505.014	528.955	424.411	599.518	547.733	584.503	550.361	535.518	577.514	681.401	659.377	632.013	841.226	788.539	683.726	806.481	633.557	633.401	622.327	632.396	483.498	979.974	1161.53	536.385	766.668	900.063	673.04	-0.163251	0.999822	-0.187846	0.840299	0.249462	0.311875	0.190499	0.601742	0.230102	0.314815	0.0707389	0.830662	0.624664	0.00179759	0.427344	0.0491996
LOC_Os02g52170.1	34	20	4	11	20	18	8	5	18	17	4	13	82	42	63	94	74	24	17	10	20	14	17	18	51	73	37	45	14	4	87	169	4	58	56	47	23.4177	18.8225	3.8222	13.0641	24.3634	14.6341	8.22474	5.52833	18.7972	19.2927	3.62919	10.5494	59.9518	45.9178	43.9949	93.721	67.9731	24.9287	20.0412	13.0829	22.8576	13.1295	18.3131	18.5907	57.6866	69.0294	32.7774	46.4423	15.5872	5.84288	80.1295	134.821	4.73629	53.9645	46.1994	48.5167	0.160766	0.999822	-0.509392	0.924164	2.18001	0.0177828	2.4965	0.0158258	-0.16667	0.888775	1.50665	0.15378	1.68318	0.0476959	1.11357	0.235625
LOC_Os02g52180.1	1144	241	111	214	334	139	166	136	222	182	69	51	190	124	150	102	45	117	83	88	52	50	58	66	79	50	102	80	27	27	39	54	53	46	98	61	787.936	226.811	106.066	254.155	406.869	113.008	170.663	150.371	231.832	206.545	62.6036	41.3862	138.913	135.567	104.75	101.697	41.335	121.527	97.8482	115.129	59.4298	46.8911	62.4798	68.1661	89.3576	47.2804	90.3594	82.5642	30.0611	39.4394	35.9201	43.0789	62.7559	42.7994	80.8489	62.9684	-0.537421	0.999822	-1.021	0.61038	0.293211	0.759017	-0.227039	0.878413	-0.617361	0.432296	-0.262644	0.808795	-0.109784	0.89668	0.291669	0.742424
LOC_Os02g52190.1	28	14	2	3	13	16	5	2	20	8	10	5	1	9	2	12	10	8	13	16	3	1	6	7	29	17	10	48	13	13	9	19	3	39	40	12	19.2851	13.1757	1.9111	3.56292	15.8362	13.0081	5.14046	2.21133	20.8857	9.07891	9.07299	4.05747	0.731119	9.83952	1.39666	11.9644	9.18555	8.30956	15.3256	20.9326	3.42864	0.937822	6.46343	7.22974	32.8022	16.0753	8.85876	49.5385	14.4738	18.9894	8.28926	15.1574	3.55222	36.2865	32.9996	12.3872	-0.0943533	0.999822	-0.294712	0.972192	-0.985173	0.47027	0.41838	0.848844	-1.44672	0.207121	0.539559	0.721271	-1.60368	0.114395	-0.0264919	0.984857
LOC_Os02g52200.1	0	0	0	0	0	0	0	0	0	0	0	0	0	0	0	0	0	0	0	0	0	0	0	0	0	0	0	0	0	0	0	0	0	0	0	0	0	0	0	0	0	0	0	0	0	0	0	0	0	0	0	0	0	0	0	0	0	0	0	0	0	0	0	0	0	0	0	0	0	0	0	0	NA	NA	NA	NA	NA	NA	NA	NA	NA	NA	NA	NA	NA	NA	NA	NA
LOC_Os02g52210.1	496	144	329	218	280	388	141	66	201	321	362	239	692	442	498	378	280	283	120	126	97	517	502	433	367	264	350	166	114	60	1683	1176	267	758	1186	266	341.622	135.522	314.376	258.906	341.088	315.446	144.961	72.9739	209.902	364.291	328.442	193.947	505.935	483.23	347.769	376.878	257.195	293.951	141.467	164.844	110.859	484.854	540.774	447.211	415.117	249.64	310.057	171.321	126.924	87.6432	1550.09	938.162	316.148	705.26	978.437	274.584	0.209037	0.999822	-0.887784	0.541556	0.593122	0.343341	0.0665922	0.960651	1.82057	0.000373995	1.22465	0.0499062	2.85868	1.33543e-08	2.34052	5.97018e-06
LOC_Os02g52210.2	588	158	362	239	304	417	165	82	211	365	400	270	761	492	544	438	323	313	135	140	103	565	546	462	403	278	386	180	120	64	1863	1307	289	855	1314	291	404.988	148.698	345.909	283.846	370.324	339.023	169.635	90.6646	220.344	414.225	362.919	219.103	556.382	537.894	379.892	436.7	296.693	325.111	159.151	183.16	117.717	529.869	588.172	477.163	455.837	262.879	341.948	185.769	133.605	93.4861	1715.88	1042.67	342.197	795.511	1084.04	300.39	0.141905	0.999822	-0.904701	0.527873	0.565926	0.371966	0.0882486	0.944712	1.79461	0.000467892	1.20535	0.0543786	2.90626	8.24248e-09	2.39787	3.44177e-06
LOC_Os02g52220.1	124	80	54	92	93	102	100	102	66	82	83	98	167	110	152	85	93	91	61	54	27	117	103	107	81	96	120	101	44	37	147	155	68	114	189	80	85.4056	75.29	51.5997	109.263	113.29	82.9265	102.809	112.778	68.9229	93.0588	75.3058	79.5263	122.097	120.261	106.146	84.7477	85.4256	94.5212	71.9125	70.6476	30.8578	109.725	110.956	110.512	91.6198	90.7783	106.305	104.237	48.9884	54.0466	135.391	123.652	80.517	106.068	155.923	82.5816	0.512491	0.999822	0.415092	0.716771	0.493424	0.186822	0.0972335	0.896169	0.938886	0.00590663	0.742169	0.072764	0.706244	0.0353741	0.725914	0.0395256
LOC_Os02g52230.1	3251	1743	1674	1509	1706	2174	1499	1291	1513	942	1218	1208	2536	1859	2463	1471	1508	1363	1486	1454	1235	2923	2352	2035	2095	2141	1974	1674	1143	863	3108	3611	1255	2154	2699	1924	2239.14	1640.38	1599.59	1792.15	2078.2	1767.47	1541.11	1427.41	1580.01	1069.04	1105.09	980.284	1854.12	2032.41	1719.99	1466.63	1385.18	1415.74	1751.84	1902.25	1411.46	2741.25	2533.67	2101.79	2369.67	2024.55	1748.72	1727.65	1272.59	1260.6	2862.56	2880.7	1486.01	2004.13	2226.65	1986.09	0.0403247	0.999822	-0.269107	0.721102	0.829566	0.000171453	0.436196	0.152154	0.542582	0.013014	0.278108	0.326636	0.762951	0.000300379	0.544413	0.0162632
LOC_Os02g52240.1	0	0	0	0	0	0	0	0	0	0	0	0	0	0	0	0	0	0	0	0	0	0	0	0	0	0	0	0	0	0	0	0	0	0	0	0	0	0	0	0	0	0	0	0	0	0	0	0	0	0	0	0	0	0	0	0	0	0	0	0	0	0	0	0	0	0	0	0	0	0	0	0	NA	NA	NA	NA	NA	NA	NA	NA	NA	NA	NA	NA	NA	NA	NA	NA
LOC_Os02g52250.1	3346	2550	2868	1935	1829	2855	2270	1299	2028	1970	2252	2609	2964	2094	3292	1938	2393	1937	2132	1786	2389	2573	2122	2719	2141	2713	2766	2348	2739	2105	2573	3565	2067	2273	2695	2456	2304.57	2399.87	2740.52	2298.09	2228.04	2321.13	2333.77	1436.26	2117.81	2235.68	2043.24	2117.19	2167.04	2289.33	2298.91	1932.25	2198.1	2011.95	2513.4	2336.6	2730.34	2413.01	2285.9	2808.24	2421.7	2565.43	2450.33	2423.26	3049.53	3074.82	2369.81	2844	2447.48	2114.85	2223.35	2535.25	-0.120299	0.999822	-0.337815	0.275683	0.0789441	0.701315	-0.0580695	0.857413	-0.0141902	0.944882	-0.0275925	0.913797	-0.156984	0.327287	-0.314173	0.0464306
LOC_Os02g52260.1	8642	8096	4639	4800	5327	5567	6383	4756	6564	2120	3234	3694	1850	1475	2502	2130	1751	2281	3290	4388	5119	1822	1627	1851	3019	3380	4178	5826	4880	5338	1230	1060	3623	5970	4645	3536	5952.22	7619.35	4432.8	5700.68	6489.2	4526	6562.32	5258.55	6854.69	2405.91	2934.2	2997.66	1352.57	1612.59	1747.22	2123.68	1608.39	2369.26	3878.56	5740.77	5850.41	1708.71	1752.67	1911.75	3414.82	3196.15	3701.19	6012.73	5433.26	7797.32	1132.86	845.623	4289.9	5554.62	3832.07	3650.11	-0.107202	0.999822	0.0528123	0.989949	-0.823298	0.0658912	-0.450673	0.515956	-1.52561	0.000130235	-0.585082	0.263195	-1.61902	4.28422e-05	-0.561696	0.211859
LOC_Os02g52270.1	194	144	62	88	109	89	114	52	120	22	44	39	58	32	58	22	28	37	90	130	76	72	66	62	92	66	88	167	76	91	98	139	60	136	145	87	133.618	135.522	59.2441	104.512	132.781	72.3575	117.203	57.4946	125.314	24.967	39.9211	31.6482	42.4049	34.985	40.5032	21.9347	25.7195	38.4317	106.1	170.077	86.859	67.5232	71.0978	64.0348	104.062	62.4101	77.9571	172.353	84.6163	132.926	90.2608	110.888	71.0444	126.537	119.623	89.8075	-0.0949768	0.999822	-0.132104	0.966395	0.286575	0.613518	-0.175561	0.853043	-0.838293	0.040755	-0.57141	0.259463	-0.51405	0.213058	-0.214197	0.660336
LOC_Os02g52270.2	160	104	43	77	81	79	84	50	88	16	32	35	48	20	46	18	18	27	70	90	54	56	56	60	76	53	66	128	46	67	68	109	44	108	110	72	110.201	97.877	41.0887	91.4484	98.6719	64.2274	86.3598	55.2833	91.8972	18.1578	29.0336	28.4023	35.0937	21.8656	32.1232	17.9466	16.534	28.0448	82.5226	117.746	61.7156	52.518	60.3254	61.9692	85.9643	50.1172	58.4678	132.103	51.2151	97.8683	62.6299	86.9555	52.0992	100.486	90.7488	74.3234	0.0174294	0.999822	-0.0981194	0.977037	0.239092	0.699295	-0.291739	0.748602	-0.581251	0.192557	-0.431272	0.440033	-0.473094	0.275979	-0.0824332	0.883198
LOC_Os02g52280.1	156	49	74	71	75	101	72	92	89	141	144	109	321	155	291	123	118	154	18	38	114	77	69	65	72	80	98	19	23	17	63	81	72	47	81	71	107.446	46.1151	70.7107	84.3225	91.3629	82.1135	74.0227	101.721	92.9415	160.016	130.651	88.4528	234.689	169.458	203.214	122.635	108.39	159.959	21.2201	49.7149	130.288	72.2123	74.3295	67.1333	81.4399	75.6486	86.8159	19.609	25.6076	24.8322	58.0248	64.6183	85.2533	43.7299	66.8241	73.2911	0.192551	0.999822	0.252682	0.920178	0.68509	0.141503	0.0471982	0.966386	0.0819378	0.890078	0.273105	0.675309	1.56998	0.000571787	1.39656	0.00396199
LOC_Os02g52290.1	18929	14504	11842	9729	10072	12720	12119	9121	12199	8649	8541	8399	16060	9951	10207	8589	7832	7456	10035	9948	8440	7803	7520	7373	7392	9392	8644	10667	9961	8522	6885	7631	8502	8492	9085	9117	13037.4	13650.1	11315.6	11554.6	12269.4	10341.4	12459.5	10084.8	12739.2	9815.44	7749.24	6815.73	11741.8	10879.2	7127.87	8563.5	7194.13	7744.51	11830.2	13014.8	9645.92	7317.82	8100.83	7614.98	8361.16	8881.15	7657.51	11008.9	11090.3	12448.3	6341.28	6087.69	10067	7901.15	7495.03	9411.2	-0.153662	0.999822	-0.107123	0.933387	0.287178	0.242742	-0.0527898	0.913406	-0.582454	0.00547792	-0.470058	0.0623762	-0.619163	0.00254263	-0.477814	0.0303589
LOC_Os02g52300.1	102	86	83	69	64	96	68	80	92	83	83	102	120	90	123	93	91	68	98	73	92	92	93	68	68	92	90	110	106	64	110	129	104	80	120	88	70.253	80.9367	79.3107	81.9472	77.963	78.0485	69.9103	88.4533	96.0743	94.1937	75.3058	82.7723	87.7343	98.3952	85.8947	92.7239	83.5885	70.6312	115.532	95.505	105.145	86.2796	100.183	70.2317	76.9154	86.9959	79.7288	113.526	118.018	93.4861	101.313	102.911	123.144	74.4338	98.9987	90.8397	0.051833	0.999822	0.148628	0.888298	0.107405	0.668745	-0.0209125	0.968291	-0.305199	0.134459	-0.376365	0.109851	-0.0107378	0.961557	-0.30641	0.13054
LOC_Os02g52305.1	96	74	67	60	56	82	62	62	74	67	70	78	100	72	100	71	76	58	73	53	82	80	66	58	54	67	78	92	90	53	84	103	74	64	104	68	66.1205	69.6432	64.0219	71.2585	68.2176	66.6664	63.7418	68.5513	77.2772	76.0359	63.5109	63.2965	73.1119	78.7162	69.8331	70.7892	69.8102	60.2443	86.0593	69.3393	93.7163	75.0257	71.0978	59.9035	61.0799	63.3557	69.0983	94.9488	100.204	77.4182	77.3664	82.169	87.6214	59.547	85.7989	70.1943	0.0419315	0.999822	0.0694051	0.962466	0.130714	0.6017	-0.000639515	0.999133	-0.278357	0.196325	-0.366423	0.137397	-0.159393	0.438551	-0.343889	0.0935986
LOC_Os02g52314.1	681	428	482	434	417	613	517	343	495	319	410	391	747	480	603	440	454	330	379	400	304	730	649	627	592	637	524	480	290	233	844	825	436	550	794	691	469.042	402.801	460.575	515.436	507.978	498.372	531.524	379.243	516.922	362.022	371.992	317.294	546.146	524.774	421.094	438.694	417.024	342.769	446.801	523.315	347.436	684.61	699.128	647.578	669.617	602.352	464.199	495.385	322.878	340.348	777.348	658.15	516.256	511.732	655.041	713.298	0.190871	0.999822	0.0996117	0.942343	0.504991	0.0298099	0.190357	0.624599	0.625912	0.00357755	0.398042	0.135429	0.750991	0.00036649	0.695062	0.0017791
LOC_Os02g52316.1	36	40	15	13	9	13	24	10	19	35	44	57	38	24	53	39	18	25	9	11	21	8	10	12	17	14	16	25	13	13	4	8	17	11	16	24	24.7952	37.645	14.3333	15.4393	10.9635	10.5691	24.6742	11.0567	19.8414	39.7202	39.9211	46.2551	27.7825	26.2387	37.0116	38.8842	16.534	25.9674	10.61	14.3912	24.0005	7.50257	10.7724	12.3938	19.2289	13.2385	14.174	25.8013	14.4738	18.9894	3.68411	6.38206	20.1293	10.2346	13.1998	24.7745	-1.06527	0.724667	-0.461	0.848612	-0.463027	0.439195	-0.635309	0.424017	-0.688311	0.2898	-0.0858698	0.928111	-1.0538	0.071416	-0.317853	0.635537
LOC_Os02g52330.1	0	0	0	1	0	0	0	0	0	0	0	0	0	0	0	0	0	0	0	0	0	0	0	0	0	0	0	0	0	0	0	0	0	0	1	0	0	0	0	1.18764	0	0	0	0	0	0	0	0	0	0	0	0	0	0	0	0	0	0	0	0	0	0	0	0	0	0	0	0	0	0	0.824989	0	1.26977	NA	0.312525	NA	-0.193911	NA	0.0624227	NA	-0.25205	NA	-0.298435	NA	-0.315923	NA	0.600867	NA
LOC_Os02g52340.1	3736	2802	3220	2055	1862	3447	2604	1761	2980	2064	2400	2473	2988	1867	2760	2259	2411	1944	2507	2454	2714	2514	2262	2437	2349	3084	2886	2539	2840	2380	2386	2706	2400	2752	3006	2987	2573.19	2637.03	3076.87	2440.6	2268.24	2802.43	2677.15	1947.08	3111.97	2342.36	2177.52	2006.82	2184.58	2041.15	1927.39	2252.29	2214.64	2019.22	2955.49	3210.54	3101.78	2357.68	2436.71	2516.98	2656.98	2916.25	2556.64	2620.38	3161.98	3476.51	2197.57	2158.73	2841.78	2560.52	2479.92	3083.39	-0.14092	0.999822	-0.0987949	0.917019	-0.0846454	0.703871	-0.00852536	0.988769	-0.342073	0.0384455	-0.188938	0.37581	-0.363468	0.0234573	-0.188344	0.298633
LOC_Os02g52350.1	0	0	0	0	0	0	0	0	0	0	0	0	0	0	0	0	0	0	0	0	0	0	0	0	0	0	0	0	0	0	0	0	0	0	0	0	0	0	0	0	0	0	0	0	0	0	0	0	0	0	0	0	0	0	0	0	0	0	0	0	0	0	0	0	0	0	0	0	0	0	0	0	NA	NA	NA	NA	NA	NA	NA	NA	NA	NA	NA	NA	NA	NA	NA	NA
LOC_Os02g52360.1	271	142	78	96	84	115	71	66	101	79	67	82	156	82	122	74	64	50	88	80	77	86	80	68	105	104	79	72	59	48	92	140	73	87	102	65	186.653	133.64	74.5329	114.014	102.326	93.4956	72.9946	72.9739	105.473	89.6543	60.789	66.5424	114.055	89.649	85.1964	73.7803	58.7875	51.9347	103.743	104.663	88.0019	80.6527	86.1791	70.2317	118.766	98.3432	69.9842	74.3077	65.689	70.1146	84.7346	111.686	86.4374	80.9468	84.1489	67.0975	-0.362903	0.999822	-0.659882	0.274566	0.423377	0.217484	-0.225363	0.693596	-0.321389	0.341818	-0.0514224	0.919412	0.433184	0.17152	0.146437	0.708174
LOC_Os02g52370.1	650	179	139	208	255	275	182	124	194	117	106	99	346	258	269	164	102	142	166	154	90	495	336	189	355	198	128	163	97	37	358	444	118	232	336	140	447.691	168.461	132.822	247.029	310.634	223.576	187.113	137.103	202.592	132.779	96.1737	80.3378	252.967	282.066	187.851	163.513	93.6926	147.495	195.696	201.476	102.859	464.222	361.952	195.203	401.544	187.23	113.392	168.224	107.997	54.0466	329.728	354.204	139.721	215.858	277.196	144.518	0.0576274	0.999822	-0.509924	0.831749	1.22641	0.0369796	0.38975	0.70543	1.03144	0.0672396	0.488395	0.52315	1.31446	0.0151044	0.944105	0.109388
LOC_Os02g52380.1	154	38	34	44	59	35	56	19	46	56	22	15	55	20	29	41	18	45	32	47	14	35	31	18	30	19	15	23	10	7	47	74	1	42	66	32	106.068	35.7627	32.4887	52.2562	71.8721	28.4552	57.5732	21.0076	48.0372	63.5524	19.9606	12.1724	40.2116	21.8656	20.2516	40.8783	16.534	46.7413	37.7246	61.4895	16.0003	32.8238	33.3944	18.5907	33.9333	17.9665	13.2881	23.7372	11.1337	10.225	43.2883	59.034	1.18407	39.0777	54.4493	33.0326	-0.201841	0.999822	-0.465109	0.924933	-0.202207	0.875538	0.131932	0.948952	-0.438366	0.666134	-0.825628	0.475765	1.19951	0.177597	1.47856	0.106788
LOC_Os02g52390.1	29853	21527	15454	16175	18194	19136	18569	18921	17526	13168	20097	27304	22233	13850	21429	13604	13353	16414	11396	13238	11607	17153	14099	14680	14354	14621	14998	13587	12157	9745	18787	16183	12404	16855	19311	12093	20561.4	20259.6	14767.1	19210.1	22163.4	15557.7	19090.7	20920.3	18302.2	14943.9	18234	22157	16255	15141.9	14964.5	13563.6	12265.5	17049.1	13434.7	17319.1	13265.4	16086.5	15188	15161.8	16235.9	13825.7	13286.4	14022.5	13535.3	14234.7	17303.4	12910.1	14687.2	15682.3	15931.4	12483.2	0.0343037	0.999822	0.0689964	0.959222	-0.25534	0.243422	-0.368065	0.162219	0.0771715	0.742257	-0.0221691	0.945023	0.103487	0.627025	0.0774877	0.748635
LOC_Os02g52410.1	566	414	375	273	298	475	333	224	354	303	265	307	645	349	539	356	315	306	316	289	301	516	422	419	417	457	417	373	319	228	559	588	283	448	493	361	389.835	389.626	358.331	324.226	363.015	386.177	342.355	247.669	369.677	343.864	240.434	249.128	471.572	381.555	376.401	354.943	289.345	317.841	372.531	378.095	344.007	483.916	454.595	432.751	471.673	432.143	369.41	384.955	355.166	333.044	514.855	469.081	335.093	416.829	406.72	372.649	-0.0823762	0.999822	-0.244937	0.683046	0.568395	0.00251709	0.212492	0.494561	0.325897	0.0865468	0.216677	0.367554	0.299833	0.107285	0.155016	0.4704
LOC_Os02g52420.1	755	729	596	441	420	737	528	551	678	356	478	618	427	264	475	384	382	328	601	627	649	353	309	364	435	497	549	607	612	477	313	334	514	514	507	384	520.01	686.08	569.508	523.75	511.632	599.185	542.833	609.222	708.026	404.012	433.689	501.503	312.188	288.626	331.707	382.86	350.888	340.692	708.515	820.297	741.73	331.051	332.867	375.946	492.033	469.967	486.346	626.456	681.384	696.764	288.282	266.451	608.614	478.237	418.269	396.392	-0.11714	0.999822	0.0679772	0.970515	-0.521941	0.0299333	-0.319112	0.367198	-1.12649	1.72884e-07	-0.648466	0.0105637	-0.793111	0.000247261	-0.63196	0.00593233
LOC_Os02g52420.2	719	687	545	418	393	671	508	512	627	324	441	568	398	245	445	349	345	301	545	559	590	320	291	338	400	467	490	548	561	458	282	306	477	474	465	360	495.215	646.553	520.775	496.434	478.742	545.526	522.271	566.101	654.767	367.696	400.119	460.928	290.986	267.854	310.757	347.964	316.902	312.647	642.497	731.333	674.3	300.103	313.476	349.093	452.444	441.599	434.079	565.564	624.602	669.01	259.73	244.114	564.803	441.02	383.62	371.617	-0.126736	0.999822	0.0691486	0.970453	-0.498526	0.0418938	-0.331529	0.350542	-1.08921	6.26567e-07	-0.624875	0.0156977	-0.807257	0.000225139	-0.635017	0.00627024
LOC_Os02g52420.3	719	687	545	418	393	671	508	512	627	324	441	568	398	245	445	349	345	301	545	559	590	320	291	338	400	467	490	548	561	458	282	306	477	474	465	360	495.215	646.553	520.775	496.434	478.742	545.526	522.271	566.101	654.767	367.696	400.119	460.928	290.986	267.854	310.757	347.964	316.902	312.647	642.497	731.333	674.3	300.103	313.476	349.093	452.444	441.599	434.079	565.564	624.602	669.01	259.73	244.114	564.803	441.02	383.62	371.617	-0.126736	0.999822	0.0691486	0.970453	-0.498526	0.0418938	-0.331529	0.350542	-1.08921	6.26567e-07	-0.624875	0.0156977	-0.807257	0.000225139	-0.635017	0.00627024
LOC_Os02g52430.1	1159	806	832	708	627	951	701	774	716	669	734	690	930	769	998	734	700	720	542	522	594	692	694	734	580	784	951	706	650	535	773	794	639	892	1025	977	798.267	758.547	795.018	840.85	763.794	773.168	720.693	855.785	747.709	759.224	665.957	559.93	679.941	840.732	696.935	731.821	642.989	747.86	638.961	682.926	678.871	648.973	747.604	758.089	656.043	741.356	842.468	728.629	723.692	781.485	711.955	633.419	756.623	829.937	845.614	1008.53	0.0150337	0.999822	-0.0178365	0.989688	0.159871	0.317488	0.0995901	0.688367	0.106327	0.503137	0.165051	0.352325	-0.0888558	0.55576	0.265062	0.0617306
LOC_Os02g52430.2	1160	806	834	708	627	951	702	774	716	669	734	690	930	769	998	734	700	722	542	522	594	693	694	734	580	784	951	706	650	535	773	794	639	894	1026	977	798.956	758.547	796.929	840.85	763.794	773.168	721.721	855.785	747.709	759.224	665.957	559.93	679.941	840.732	696.935	731.821	642.989	749.938	638.961	682.926	678.871	649.91	747.604	758.089	656.043	741.356	842.468	728.629	723.692	781.485	711.955	633.419	756.623	831.798	846.439	1008.53	0.0134436	0.999822	-0.0187854	0.988441	0.159872	0.316867	0.100998	0.682317	0.106961	0.499591	0.165056	0.351902	-0.0888583	0.555344	0.266513	0.0598199
LOC_Os02g52440.1	0	0	0	0	0	0	0	0	0	0	0	0	0	0	0	0	0	0	0	0	0	0	0	0	0	0	0	0	0	0	0	0	0	1	0	0	0	0	0	0	0	0	0	0	0	0	0	0	0	0	0	0	0	0	0	0	0	0	0	0	0	0	0	0	0	0	0	0	0	0.930422	0	0	0.30818	NA	0.312627	NA	-0.193961	NA	0.0623973	NA	-0.252101	NA	-0.29846	NA	-0.315973	NA	0.600841	NA
LOC_Os02g52450.1	205	187	153	107	113	171	166	148	205	463	895	986	352	271	521	640	467	480	108	99	194	42	44	73	106	89	108	132	150	166	45	31	127	151	121	135	141.195	175.99	146.199	127.078	137.653	139.024	170.663	163.639	214.079	525.442	812.032	800.132	257.354	296.279	363.831	638.1	428.965	498.573	127.321	129.521	221.719	39.3885	47.3985	75.3958	119.898	84.1591	95.6746	136.231	167.006	242.48	41.4463	24.7305	150.377	140.494	99.8237	139.356	-0.197696	0.999822	0.243739	0.927059	-1.22049	0.00674293	-0.449844	0.542499	-1.56376	0.000431359	-0.677892	0.227926	-1.35218	0.00192377	-0.52113	0.292607
LOC_Os02g52450.2	149	137	124	76	87	122	128	111	151	346	665	691	260	183	382	473	361	376	80	72	146	35	39	51	76	68	88	93	100	118	27	18	95	109	92	105	102.624	128.934	118.488	90.2607	105.981	99.1866	131.596	122.729	157.687	392.663	603.354	560.742	190.091	200.07	266.763	471.596	331.598	390.549	94.3115	94.1967	166.861	32.8238	42.0123	52.6738	85.9643	64.3013	77.9571	95.9808	111.337	172.365	24.8678	14.3596	112.487	101.416	75.899	108.388	-0.243589	0.999822	0.236451	0.932982	-1.24452	0.00807807	-0.383736	0.630621	-1.48204	0.00161654	-0.641522	0.285569	-1.35055	0.00334925	-0.407036	0.451671
LOC_Os02g52450.3	152	140	126	78	90	125	129	111	151	362	674	711	264	188	392	485	366	380	82	74	148	36	40	52	77	70	89	93	103	120	28	21	98	116	94	111	104.691	131.757	120.399	92.636	109.635	101.626	132.624	122.729	157.687	410.821	611.519	576.972	193.016	205.537	273.746	483.56	336.191	394.704	96.6693	96.8133	169.146	33.7616	43.0895	53.7066	87.0954	66.1925	78.843	95.9808	114.677	175.286	25.7888	16.7529	116.039	107.929	77.549	114.582	-0.230626	0.999822	0.212321	0.938931	-1.25004	0.0063473	-0.397812	0.605896	-1.47714	0.00130836	-0.646202	0.269359	-1.3092	0.0036593	-0.35986	0.502541
LOC_Os02g52460.1	27	23	11	11	8	23	11	9	11	35	146	179	46	19	50	43	35	54	14	8	13	3	7	14	9	17	11	17	21	33	7	18	20	17	20	11	18.5964	21.6459	10.5111	13.0641	9.74537	18.6991	11.309	9.95099	11.4871	39.7202	132.466	145.257	33.6315	20.7723	34.9166	42.8724	32.1494	56.0895	16.5045	10.4663	14.8575	2.81346	7.54067	14.4595	10.18	16.0753	9.74464	17.5449	23.3808	48.2038	6.4472	14.3596	23.6815	15.8172	16.4998	11.355	-0.271457	0.999822	-0.635676	0.799301	-1.82405	0.000950616	-1.28343	0.0616787	-0.772281	0.299368	-0.218928	0.832215	-1.00469	0.098009	-1.00056	0.118001
LOC_Os02g52470.1	191	150	155	107	124	176	152	140	135	152	187	246	244	142	242	142	180	158	135	120	128	175	189	145	122	176	188	152	139	100	181	234	138	164	176	167	131.552	141.169	148.11	127.078	151.053	143.089	156.27	154.793	140.979	172.499	169.665	199.627	178.393	155.246	168.996	141.578	165.34	164.114	159.151	156.995	146.289	164.119	203.598	149.759	137.995	166.427	166.545	156.872	154.759	146.072	166.706	186.675	163.402	152.589	145.198	172.389	0.00817223	0.999822	0.108239	0.893871	-0.106495	0.551414	-0.206486	0.35436	0.160114	0.338901	0.034093	0.894012	0.17741	0.258105	0.029944	0.885025
LOC_Os02g52470.2	191	150	155	107	124	176	152	140	135	152	187	246	244	142	242	142	180	158	135	120	128	175	189	145	122	176	188	152	139	100	181	234	138	164	176	167	131.552	141.169	148.11	127.078	151.053	143.089	156.27	154.793	140.979	172.499	169.665	199.627	178.393	155.246	168.996	141.578	165.34	164.114	159.151	156.995	146.289	164.119	203.598	149.759	137.995	166.427	166.545	156.872	154.759	146.072	166.706	186.675	163.402	152.589	145.198	172.389	0.00817223	0.999822	0.108239	0.893871	-0.106495	0.551414	-0.206486	0.35436	0.160114	0.338901	0.034093	0.894012	0.17741	0.258105	0.029944	0.885025
LOC_Os02g52480.1	1733	1633	1241	930	1027	1158	1138	386	984	918	1124	998	1433	1020	1101	1253	1225	922	1067	964	1082	870	836	858	1046	1509	1511	1693	1359	1047	922	1169	924	1819	1759	1756	1193.61	1536.86	1185.84	1104.51	1251.06	941.46	1169.97	426.787	1027.58	1041.81	1019.8	809.87	1047.69	1115.15	768.863	1249.28	1125.23	957.677	1257.88	1261.19	1236.6	815.905	900.572	886.159	1183.14	1426.92	1338.56	1747.26	1513.07	1529.37	849.188	932.578	1094.08	1692.44	1451.16	1812.67	-0.248827	0.999822	-0.576769	0.287718	0.0296343	0.94584	0.215246	0.642593	-0.529194	0.0463313	0.0724972	0.866055	-0.736704	0.0034264	0.0489375	0.891552
LOC_Os02g52490.1	2	2	0	0	3	0	0	0	0	2	1	2	2	0	0	2	1	0	0	0	4	1	0	2	0	0	1	2	2	2	0	0	1	0	0	0	1.37751	1.88225	0	0	3.65452	0	0	0	0	2.26973	0.907299	1.62299	1.46224	0	0	1.99406	0.918555	0	0	0	4.57152	0.937822	0	2.06564	0	0	0.885876	2.0641	2.22675	2.92144	0	0	1.18407	0	0	0	0.0831374	NA	-2.49374	NA	-1.61548	NA	-0.703353	NA	-0.623272	NA	-2.13791	NA	-2.80615	NA	-3.81291	NA
LOC_Os02g52490.2	2	2	0	0	3	0	0	0	0	2	1	2	2	0	0	2	1	0	0	0	4	1	0	2	0	0	1	2	2	2	0	0	1	0	0	0	1.37751	1.88225	0	0	3.65452	0	0	0	0	2.26973	0.907299	1.62299	1.46224	0	0	1.99406	0.918555	0	0	0	4.57152	0.937822	0	2.06564	0	0	0.885876	2.0641	2.22675	2.92144	0	0	1.18407	0	0	0	0.0831374	NA	-2.49374	NA	-1.61548	NA	-0.703353	NA	-0.623272	NA	-2.13791	NA	-2.80615	NA	-3.81291	NA
LOC_Os02g52500.1	0	0	0	0	0	0	0	0	0	0	0	0	0	0	0	0	0	0	0	0	0	0	0	0	0	0	0	0	0	0	0	0	0	0	0	0	0	0	0	0	0	0	0	0	0	0	0	0	0	0	0	0	0	0	0	0	0	0	0	0	0	0	0	0	0	0	0	0	0	0	0	0	NA	NA	NA	NA	NA	NA	NA	NA	NA	NA	NA	NA	NA	NA	NA	NA
LOC_Os02g52510.1	9	6	5	4	8	18	5	2	7	9	13	7	7	6	26	4	7	8	10	4	5	3	9	15	7	9	10	15	6	7	8	3	12	13	7	4	6.1988	5.64675	4.77775	4.75056	9.74537	14.6341	5.14046	2.21133	7.31	10.2138	11.7949	5.68045	5.11784	6.55968	18.1566	3.98813	6.42989	8.30956	11.7889	5.23315	5.71441	2.81346	9.69515	15.4923	7.91776	8.51047	8.85876	15.4808	6.68024	10.225	7.36823	2.39327	14.2089	12.0955	5.77492	4.12908	0.83292	0.999822	-0.181282	0.980061	0.143944	0.901296	-0.555442	0.701412	0.283064	0.775315	0.150601	0.91105	-0.499546	0.55596	-0.562088	0.536655
LOC_Os02g52520.1	0	0	0	0	0	0	0	0	0	0	1	0	0	0	0	0	0	0	0	0	0	0	0	0	0	0	0	0	0	0	0	0	0	0	0	0	0	0	0	0	0	0	0	0	0	0	0.907299	0	0	0	0	0	0	0	0	0	0	0	0	0	0	0	0	0	0	0	0	0	0	0	0	0	0.308054	NA	0.312474	NA	-1.15566	NA	-0.899298	NA	-0.252101	NA	-0.29846	NA	-0.315948	NA	-0.360905	NA
LOC_Os02g52530.1	0	0	0	1	0	0	1	1	0	1	0	1	1	0	0	0	0	0	0	0	0	0	0	0	0	0	0	0	1	0	0	0	0	0	0	0	0	0	0	1.18764	0	0	1.02809	1.10567	0	1.13486	0	0.811493	0.731119	0	0	0	0	0	0	0	0	0	0	0	0	0	0	0	1.11337	0	0	0	0	0	0	0	1.2693	NA	2.17999	NA	-1.13394	NA	-1.83933	NA	-0.252001	NA	-0.298336	NA	-1.27754	NA	-1.32248	NA
LOC_Os02g52540.1	9	6	7	2	3	2	1	0	0	2	2	0	1	3	2	0	0	3	0	4	4	4	2	8	8	5	0	4	2	4	60	86	0	7	25	10	6.1988	5.64675	6.68885	2.37528	3.65452	1.62601	1.02809	0	0	2.26973	1.8146	0	0.731119	3.27984	1.39666	0	0	3.11608	0	5.23315	4.57152	3.75129	2.15448	8.26256	9.04887	4.72804	0	4.12821	2.22675	5.84288	55.2617	68.6071	0	6.51296	20.6247	10.3227	-1.30044	0.999822	-4.02552	0.315861	0.401811	0.871348	-0.373259	0.927076	0.539508	0.762091	0.472941	0.835902	3.36531	0.00945185	1.63887	0.272239
LOC_Os02g52550.1	76	35	41	32	31	49	38	34	33	26	18	20	27	27	42	36	69	37	21	21	31	27	27	39	22	41	55	28	23	12	60	32	34	82	54	35	52.3454	32.9394	39.1776	38.0045	37.7633	39.8373	39.0675	37.5926	34.4614	29.5065	16.3314	16.2299	19.7402	29.5186	29.3299	35.8931	63.3803	38.4317	24.7568	27.474	35.4293	25.3212	29.0854	40.28	24.8844	38.7699	48.7232	28.8975	25.6076	17.5286	55.2617	25.5282	40.2585	76.2946	44.5494	36.1294	-0.114536	0.999822	-0.173607	0.945418	0.358316	0.508198	1.18035	0.0174042	0.106004	0.84785	0.36773	0.526035	0.722444	0.0902563	1.10614	0.00951072
LOC_Os02g52560.1	1139	610	1210	698	735	1235	729	862	745	628	592	568	2120	1557	1902	894	1167	793	711	628	587	1913	1586	1766	1067	1357	1491	884	668	348	2943	3615	968	1625	2101	1694	784.492	574.086	1156.22	828.973	895.356	1004.06	749.48	953.084	777.993	712.695	537.121	460.928	1549.97	1702.24	1328.23	891.346	1071.95	823.685	838.194	821.605	670.871	1794.05	1708.5	1823.96	1206.89	1283.19	1320.84	912.334	743.733	508.331	2710.59	2883.89	1146.18	1511.94	1733.3	1748.66	0.118306	0.999822	-0.0196476	0.994365	1.42186	1.55066e-06	0.705569	0.0701194	1.19262	3.97995e-05	0.709647	0.0460303	1.63797	1.19674e-08	1.2045	5.55117e-05
LOC_Os02g52580.1	0	0	0	0	0	0	0	0	0	0	0	0	0	0	0	0	0	0	0	0	0	0	0	0	0	0	0	0	0	0	1	0	0	0	0	0	0	0	0	0	0	0	0	0	0	0	0	0	0	0	0	0	0	0	0	0	0	0	0	0	0	0	0	0	0	0	0.921028	0	0	0	0	0	0.308206	NA	0.312601	NA	-0.193961	NA	0.0623973	NA	-0.252101	NA	-0.29846	NA	0.645798	NA	-0.36093	NA
LOC_Os02g52590.1	0	0	1	0	5	0	0	0	0	1	0	0	0	0	0	2	0	0	0	0	0	0	0	0	3	0	0	0	0	3	16	2	0	0	15	0	0	0	0.955551	0	6.09086	0	0	0	0	1.13486	0	0	0	0	0	1.99406	0	0	0	0	0	0	0	0	3.39333	0	0	0	0	4.38216	14.7365	1.59551	0	0	12.3748	0	2.72705	NA	-0.64896	NA	-1.15571	NA	0.976651	NA	-0.252125	0.975858	2.33794	NA	1.91268	0.782788	1.51351	NA
LOC_Os02g52610.1	323	198	306	186	188	352	199	263	206	157	182	190	412	280	338	216	282	192	222	156	232	406	378	362	264	288	392	186	182	120	468	628	224	277	348	286	222.468	186.343	292.398	220.901	229.016	286.178	204.59	290.79	215.123	178.174	165.128	154.184	301.221	306.118	236.036	215.359	259.033	199.429	261.714	204.093	265.148	380.756	407.196	373.881	298.613	272.335	347.263	191.962	202.634	175.286	431.041	500.992	265.232	257.727	287.096	295.229	0.075766	0.999822	0.0190261	0.992607	0.761458	0.00123431	0.441278	0.181701	0.666722	0.00303403	0.328132	0.260598	1.07417	1.23315e-06	0.557388	0.0207298
LOC_Os02g52610.2	327	204	310	190	192	366	201	269	210	157	186	193	420	288	342	218	286	202	228	158	232	414	396	372	272	296	401	190	186	126	486	642	227	287	360	294	225.223	191.989	296.221	225.652	233.889	297.56	206.647	297.424	219.3	178.174	168.758	156.618	307.07	314.865	238.829	217.353	262.707	209.816	268.788	206.71	265.148	388.258	426.587	384.209	307.662	279.9	355.236	196.09	207.087	184.051	447.62	512.16	268.785	267.031	296.996	303.487	0.0916611	0.999822	0.0200359	0.992551	0.772934	0.00107204	0.457246	0.162467	0.693207	0.00206516	0.347247	0.230614	1.06864	1.5032e-06	0.561196	0.0201865
LOC_Os02g52620.1	91	83	54	46	57	73	49	23	67	91	166	185	67	76	117	123	94	89	79	78	125	16	10	33	66	51	37	49	103	99	14	20	39	14	28	27	62.6767	78.1134	51.5997	54.6315	69.4358	59.3494	50.3766	25.4303	69.9672	103.273	150.612	150.126	48.985	83.0893	81.7048	122.635	86.3442	92.4438	93.1326	102.046	142.86	15.0051	10.7724	34.083	74.6532	48.226	32.7774	50.5705	114.677	144.611	12.8944	15.9551	46.1789	13.0259	23.0997	27.8713	-0.0695978	0.999822	-0.398089	0.88356	-0.922781	0.0915499	-0.424647	0.629343	-2.49877	1.26721e-06	-1.12632	0.0626335	-2.07185	4.35913e-05	-2.27215	1.42515e-05
LOC_Os02g52630.1	0	1	0	0	0	0	0	1	1	0	0	0	0	0	0	0	0	0	0	0	0	0	0	0	0	0	0	0	0	0	0	4	0	0	0	0	0	0.941125	0	0	0	0	0	1.10567	1.04429	0	0	0	0	0	0	0	0	0	0	0	0	0	0	0	0	0	0	0	0	0	0	3.19103	0	0	0	0	-0.653297	NA	1.22954	NA	-0.194013	NA	0.062395	NA	-0.252152	NA	-0.298462	NA	2.28879	NA	-0.360976	NA
LOC_Os02g52640.1	50	22	19	21	32	36	12	24	24	20	9	10	29	15	15	22	9	12	24	19	18	25	30	28	20	22	25	37	44	24	45	73	21	38	49	24	34.4378	20.7047	18.1555	24.9405	38.9815	29.2682	12.3371	26.536	25.0629	22.6973	8.16569	8.11493	21.2025	16.3992	10.475	21.9347	8.267	12.4643	28.2935	24.8575	20.5719	23.4455	32.3172	28.9189	22.6222	20.8034	22.1469	38.1859	48.9884	35.0573	41.4463	58.2363	24.8655	35.3561	40.4245	24.7745	0.322249	0.999822	-0.221013	0.938525	0.349555	0.597653	0.175405	0.877659	0.197579	0.732687	-0.168822	0.82281	0.0405841	0.938074	-0.279523	0.597404
LOC_Os02g52650.1	4201	4085	1957	2338	1992	2926	2484	2744	2904	1174	1644	1730	867	616	1341	1113	984	869	2235	2176	3165	654	538	875	1180	1425	1771	2770	3378	2705	546	437	2256	1542	1443	1266	2893.46	3844.5	1870.01	2776.7	2426.6	2378.85	2553.78	3033.95	3032.61	1332.33	1491.6	1403.88	633.88	673.46	936.462	1109.7	903.858	902.626	2634.83	2846.83	3617.22	613.335	579.554	903.717	1334.71	1347.49	1568.89	2858.78	3760.97	3951.25	502.882	348.62	2671.27	1434.71	1190.46	1306.85	-0.183107	0.999822	0.00205461	0.999445	-0.913766	0.0815944	-0.535876	0.50498	-2.11767	4.45227e-06	-1.09783	0.0530062	-1.58669	0.00058781	-1.42673	0.00353083
LOC_Os02g52660.1	2	0	0	2	0	0	0	0	0	0	0	0	0	0	0	0	0	0	0	0	0	0	0	0	0	0	0	0	0	0	0	0	0	0	0	0	1.37751	0	0	2.37528	0	0	0	0	0	0	0	0	0	0	0	0	0	0	0	0	0	0	0	0	0	0	0	0	0	0	0	0	0	0	0	0	0.75375	NA	-1.26374	NA	-0.194021	NA	0.0622844	NA	-0.25216	NA	-0.298573	NA	-0.316008	NA	-0.361018	NA
LOC_Os02g52670.1	22	5	6	7	11	10	0	1	3	6	5	2	12	5	7	8	0	0	18	8	0	13	2	2	16	3	3	4	3	1	18	12	1	16	52	1	15.1526	4.70562	5.7333	8.31349	13.3999	8.13005	0	1.10567	3.13286	6.80918	4.53649	1.62299	8.77343	5.4664	4.88832	7.97625	0	0	21.2201	10.4663	0	12.1917	2.15448	2.06564	18.0977	2.83682	2.65763	4.12821	3.34012	1.46072	16.5785	9.57309	1.18407	14.8868	42.8994	1.03227	0.206184	0.999822	-2.60633	0.546582	0.583483	0.769956	-0.687322	0.823813	-0.935619	0.567276	-0.441294	0.8416	1.60134	0.298348	2.70039	0.0756305
LOC_Os02g52680.1	0	0	0	0	0	0	0	0	0	0	0	0	2	0	0	0	0	0	0	0	0	0	0	0	0	0	0	0	0	0	0	0	0	0	0	0	0	0	0	0	0	0	0	0	0	0	0	0	1.46224	0	0	0	0	0	0	0	0	0	0	0	0	0	0	0	0	0	0	0	0	0	0	0	0.308246	NA	0.312621	NA	1.5383	NA	0.0623517	NA	-0.252101	NA	-0.29846	NA	-0.315948	NA	-0.360905	NA
LOC_Os02g52690.1	0	0	0	0	0	0	0	0	0	0	0	0	0	0	0	0	0	0	0	0	0	0	0	0	0	0	0	0	0	0	0	0	0	0	0	0	0	0	0	0	0	0	0	0	0	0	0	0	0	0	0	0	0	0	0	0	0	0	0	0	0	0	0	0	0	0	0	0	0	0	0	0	NA	NA	NA	NA	NA	NA	NA	NA	NA	NA	NA	NA	NA	NA	NA	NA
LOC_Os02g52700.1	3	2	0	1	3	0	0	0	0	2	1	0	4	0	0	0	0	1	3	0	1	0	0	0	0	0	0	6	0	0	0	0	0	1	1	0	2.06627	1.88225	0	1.18764	3.65452	0	0	0	0	2.26973	0.907299	0	2.92448	0	0	0	0	1.03869	3.53668	0	1.14288	0	0	0	0	0	0	6.19231	0	0	0	0	0	0.930422	0.824989	0	0.264461	NA	-2.76591	NA	-0.0698182	NA	-1.5621	NA	-3.06941	NA	-3.11579	NA	-3.57416	NA	-1.82134	NA
LOC_Os02g52710.1	0	0	0	0	0	0	0	0	0	0	0	0	0	0	0	0	0	0	0	0	0	0	0	0	0	0	0	0	0	0	0	0	0	0	0	0	0	0	0	0	0	0	0	0	0	0	0	0	0	0	0	0	0	0	0	0	0	0	0	0	0	0	0	0	0	0	0	0	0	0	0	0	NA	NA	NA	NA	NA	NA	NA	NA	NA	NA	NA	NA	NA	NA	NA	NA
LOC_Os02g52720.1	0	0	0	0	0	0	0	0	0	0	0	0	0	0	0	0	0	0	0	0	0	0	0	0	0	0	0	0	0	0	0	0	0	0	0	0	0	0	0	0	0	0	0	0	0	0	0	0	0	0	0	0	0	0	0	0	0	0	0	0	0	0	0	0	0	0	0	0	0	0	0	0	NA	NA	NA	NA	NA	NA	NA	NA	NA	NA	NA	NA	NA	NA	NA	NA
LOC_Os02g52730.1	277	274	282	302	152	420	159	151	120	68	54	36	25	24	30	15	42	14	176	236	226	112	176	146	115	230	236	91	269	136	40	60	205	120	117	106	190.785	257.868	269.465	358.668	185.162	341.462	163.467	166.956	125.314	77.1708	48.9941	29.2138	18.278	26.2387	20.9499	14.9555	38.5793	14.5417	207.485	308.756	258.291	105.036	189.594	150.792	130.078	217.49	209.067	93.9167	299.497	198.658	36.8411	47.8654	242.735	111.651	96.5237	109.421	0.303199	0.999822	-0.655495	0.757296	-1.2471	0.0606659	-1.17612	0.175649	-0.798617	0.196937	-0.475405	0.558345	-0.863535	0.147398	-0.898284	0.151289
LOC_Os02g52744.1	2678	2306	2042	1700	1640	2134	2142	893	2273	1594	2246	2421	1824	1320	1851	1888	1755	1554	1489	1678	1704	1146	1151	1128	1332	1746	1707	1991	1714	1632	1078	1224	1746	1691	1895	1448	1844.49	2170.23	1951.23	2018.99	1997.8	1734.95	2202.18	987.359	2373.66	1808.97	2037.79	1964.62	1333.56	1443.13	1292.61	1882.4	1612.06	1614.13	1755.37	2195.31	1947.47	1074.74	1239.9	1165.02	1506.64	1651.03	1512.19	2054.82	1908.32	2383.9	992.869	976.455	2067.39	1573.34	1563.35	1494.73	-0.0528784	0.999822	-0.100516	0.958672	-0.514429	0.0837671	-0.186077	0.71577	-0.761323	0.00466173	-0.336754	0.340257	-0.654222	0.014202	-0.454321	0.118647
LOC_Os02g52744.2	2678	2306	2040	1700	1640	2134	2142	893	2273	1594	2246	2420	1824	1318	1851	1888	1755	1554	1489	1678	1704	1146	1151	1128	1332	1746	1707	1990	1714	1632	1078	1224	1745	1691	1895	1448	1844.49	2170.23	1949.32	2018.99	1997.8	1734.95	2202.18	987.359	2373.66	1808.97	2037.79	1963.81	1333.56	1440.94	1292.61	1882.4	1612.06	1614.13	1755.37	2195.31	1947.47	1074.74	1239.9	1165.02	1506.64	1651.03	1512.19	2053.78	1908.32	2383.9	992.869	976.455	2066.21	1573.34	1563.35	1494.73	-0.0524168	0.999822	-0.100054	0.958672	-0.515	0.0832667	-0.185875	0.715902	-0.761323	0.00464586	-0.336754	0.340067	-0.65441	0.0141295	-0.454085	0.1187
LOC_Os02g52760.1	0	0	0	0	0	0	0	0	0	0	0	0	0	0	0	0	0	0	0	0	0	0	0	0	0	0	0	0	0	0	0	0	0	0	0	0	0	0	0	0	0	0	0	0	0	0	0	0	0	0	0	0	0	0	0	0	0	0	0	0	0	0	0	0	0	0	0	0	0	0	0	0	NA	NA	NA	NA	NA	NA	NA	NA	NA	NA	NA	NA	NA	NA	NA	NA
LOC_Os02g52770.1	2135	1267	1904	1085	1186	1732	1381	510	1201	1954	2395	2390	3215	2734	3228	3148	3962	2644	1523	1334	1255	1356	1213	1669	1853	2497	2374	1363	1362	1211	1607	2095	1295	2845	2978	2801	1470.49	1192.41	1819.37	1288.59	1444.75	1408.12	1419.8	563.889	1254.19	2217.52	2172.98	1939.47	2350.55	2989.03	2254.21	3138.66	3639.32	2746.31	1795.46	1745.26	1434.32	1271.69	1306.69	1723.78	2095.95	2361.18	2103.07	1406.69	1516.41	1768.93	1480.09	1671.3	1533.38	2647.05	2456.82	2891.39	-0.113951	0.999822	-0.468649	0.449198	0.262352	0.38466	0.589625	0.0635053	-0.209613	0.465528	0.399174	0.197163	-0.00160884	0.996084	0.769338	0.00238249
LOC_Os02g52780.1	1797	1135	550	714	800	680	751	474	588	419	514	422	478	353	578	328	328	468	440	348	502	507	336	374	612	552	598	906	629	466	1072	1034	473	976	1780	632	1237.69	1068.18	525.553	847.976	974.537	552.843	772.098	524.086	614.04	475.508	466.352	342.45	349.475	385.928	403.635	327.026	301.286	486.109	518.713	455.284	573.726	475.476	361.952	386.274	692.239	521.975	529.754	935.039	700.311	680.696	987.342	824.881	560.067	908.092	1468.48	652.394	-0.255261	0.999822	-0.568314	0.549075	-0.172463	0.716234	-0.204472	0.76205	-0.338793	0.383178	0.171404	0.747276	0.0348368	0.932872	0.387228	0.312689
LOC_Os02g52780.2	957	705	304	404	460	378	424	169	364	244	302	240	290	196	326	199	175	270	252	198	260	306	184	240	342	316	312	512	367	270	636	638	263	558	1012	362	659.139	663.493	290.487	479.807	560.359	307.316	435.911	186.857	380.12	276.907	274.004	194.758	212.025	214.283	227.656	198.409	160.747	280.448	297.081	259.041	297.149	286.973	198.212	247.877	386.839	298.812	276.393	528.411	408.608	394.394	585.774	508.969	311.411	519.176	834.889	373.682	-0.262052	0.999822	-0.685843	0.49772	-0.187981	0.726275	-0.221133	0.773949	-0.218733	0.639429	0.17194	0.776565	0.0793468	0.862957	0.376083	0.391554
LOC_Os02g52790.1	5	3	2	4	1	2	2	1	0	2	0	2	5	5	3	6	4	4	6	2	0	0	0	0	1	8	1	3	1	2	0	4	4	0	1	2	3.44378	2.82337	1.9111	4.75056	1.21817	1.62601	2.05619	1.10567	0	2.26973	0	1.62299	3.6556	5.4664	2.09499	5.98219	3.67422	4.15478	7.07336	2.61658	0	0	0	0	1.13111	7.56486	0.885876	3.09616	1.11337	2.92144	0	3.19103	4.73629	0	0.824989	2.06454	-0.151362	0.999822	-1.3834	0.825201	1.53424	0.338754	1.86591	0.374233	-4.1114	0.020414	-0.000457418	NA	0.125487	0.936566	-1.33796	0.445528
LOC_Os02g52800.1	0	0	0	0	0	0	0	0	0	0	0	0	0	0	0	0	0	0	0	0	0	0	0	0	0	0	0	0	0	0	0	0	0	0	0	0	0	0	0	0	0	0	0	0	0	0	0	0	0	0	0	0	0	0	0	0	0	0	0	0	0	0	0	0	0	0	0	0	0	0	0	0	NA	NA	NA	NA	NA	NA	NA	NA	NA	NA	NA	NA	NA	NA	NA	NA
LOC_Os02g52810.1	759	344	324	312	321	413	334	172	340	347	508	379	452	262	398	368	282	342	193	150	214	174	200	168	254	182	186	196	166	119	154	256	209	88	152	94	522.765	323.747	309.598	370.544	391.033	335.771	343.383	190.174	355.057	393.798	460.908	307.556	330.466	286.439	277.936	366.908	259.033	355.234	227.527	196.243	244.577	163.181	215.448	173.514	287.302	172.101	164.773	202.282	184.82	173.826	141.838	204.226	247.471	81.8772	125.398	97.0333	-0.0787564	0.999822	-0.381354	0.697566	-0.376169	0.276161	-0.244345	0.64166	-0.277378	0.421195	-0.103477	0.829829	0.0768444	0.831785	-0.881189	0.00556509
LOC_Os02g52810.2	761	340	326	309	323	413	328	168	334	339	508	373	448	264	400	363	276	337	192	150	214	178	198	168	254	182	186	194	170	122	151	254	210	86	150	94	524.143	319.982	311.509	366.981	393.469	335.771	337.214	185.752	348.792	384.719	460.908	302.687	327.541	288.626	279.332	361.922	253.521	350.04	226.348	196.243	244.577	166.932	213.293	173.514	287.302	172.101	164.773	200.218	189.273	178.208	139.075	202.63	248.655	80.0163	123.748	97.0333	-0.07962	0.999822	-0.408372	0.666366	-0.357835	0.308897	-0.250261	0.635046	-0.270509	0.438133	-0.100862	0.836387	0.0519837	0.887937	-0.915024	0.00415445
LOC_Os02g52820.1	457	307	317	277	285	393	286	297	283	241	350	354	518	358	509	332	333	306	306	243	214	527	405	383	293	351	386	381	328	210	481	566	258	388	455	298	314.761	288.925	302.91	328.977	347.179	319.511	294.035	328.383	295.533	273.502	317.555	287.269	378.72	391.394	355.451	331.014	305.879	317.841	360.742	317.914	244.577	494.232	436.282	395.57	331.415	331.908	341.948	393.212	365.186	306.751	443.015	451.531	305.491	361.004	375.37	307.616	0.132192	0.999822	0.0160628	0.990383	0.354531	0.0332629	0.118463	0.683139	0.524748	0.000671754	0.124479	0.58767	0.173839	0.295107	-0.0322455	0.882004
LOC_Os02g52830.1	8	5	5	4	1	5	7	10	2	3	1	3	5	3	4	3	8	5	5	8	15	10	17	14	5	6	8	8	3	3	10	9	15	11	13	9	5.51004	4.70562	4.77775	4.75056	1.21817	4.06503	7.19665	11.0567	2.08857	3.40459	0.907299	2.43448	3.6556	3.27984	2.79332	2.99109	7.34844	5.19347	5.89447	10.4663	17.1432	9.37822	18.3131	14.4595	5.65555	5.67365	7.08701	8.25642	3.34012	4.38216	9.21028	7.17981	17.7611	10.2346	10.7249	9.29043	-0.553731	0.999822	0.419565	0.918499	0.563885	0.639275	1.25373	0.356404	0.316044	0.658685	-0.862014	0.309584	1.02129	0.145939	0.894791	0.236338
LOC_Os02g52840.1	3	3	4	3	3	8	6	0	4	4	7	3	1	0	3	0	0	1	1	0	3	1	0	0	0	0	0	0	0	1	0	0	5	0	2	0	2.06627	2.82337	3.8222	3.56292	3.65452	6.50404	6.16856	0	4.17714	4.53946	6.35109	2.43448	0.731119	0	2.09499	0	0	1.03869	1.17889	0	3.42864	0.937822	0	0	0	0	0	0	0	1.46072	0	0	5.92037	0	1.64998	0	0.679978	NA	0.266182	NA	-2.136	0.280766	-3.65151	0.200193	-2.10924	0.374186	-3.1174	NA	2.09907	0.339523	0.468002	0.881914
LOC_Os02g52850.1	90	34	122	93	83	79	55	31	77	50	41	19	109	68	56	43	52	46	46	47	20	33	39	38	63	37	58	96	31	26	28	33	70	22	78	37	61.988	31.9982	116.577	110.451	101.108	64.2274	56.5451	34.2756	80.41	56.7432	37.1992	15.4184	79.692	74.343	39.1065	42.8724	47.7649	47.78	54.2291	61.4895	22.8576	30.9481	42.0123	39.2471	71.2599	34.9875	51.3808	99.077	34.5146	37.9787	25.7888	26.326	82.8852	20.4693	64.3491	38.194	0.387624	0.999822	-0.296055	0.938931	0.829023	0.265138	0.350922	0.783763	-0.302903	0.701807	0.185852	0.859943	-0.366173	0.60916	-0.483172	0.5237
LOC_Os02g52860.1	6138	4388	3064	4654	4905	5208	3794	4503	4601	1657	1463	1731	4247	3108	4288	2265	1962	1875	2624	2660	2311	3938	4035	3632	2989	3115	3913	6500	3694	2669	4344	5280	3777	5385	5750	4224	4227.58	4129.66	2927.81	5527.28	5975.13	4234.13	3900.58	4978.81	4804.76	1880.47	1327.38	1404.69	3105.06	3397.91	2994.44	2258.28	1802.21	1947.55	3093.42	3480.05	2641.2	3693.14	4346.66	3751.2	3380.89	2945.57	3466.43	6708.34	4112.8	3898.66	4000.95	4212.16	4472.25	5010.32	4743.69	4360.31	0.479227	0.436291	0.277875	0.690438	1.04256	5.89091e-07	0.382025	0.21728	0.355775	0.108935	0.0879301	0.792831	-0.215085	0.341799	-0.0609787	0.829078
LOC_Os02g52870.1	286	48	22	50	50	16	16	3	47	43	5	9	71	33	26	18	17	24	15	20	4	16	13	13	9	8	8	14	9	1	5	18	14	10	10	7	196.984	45.174	21.0221	59.382	60.9086	13.0081	16.4495	3.317	49.0815	48.7992	4.53649	7.30344	51.9095	36.0782	18.1566	17.9466	15.6154	24.9287	17.6834	26.1658	4.57152	15.0051	14.0041	13.4267	10.18	7.56486	7.08701	14.4487	10.0204	1.46072	4.60514	14.3596	16.577	9.30422	8.24989	7.22589	-0.990987	0.999822	-1.93628	0.404487	0.824473	0.509857	-0.0359138	0.99407	-0.184255	0.893965	-0.962651	0.506228	0.41999	0.73038	-0.0936798	0.951213
LOC_Os02g52880.1	306	250	243	216	196	313	229	294	247	173	257	354	366	212	358	202	272	208	168	166	199	280	274	254	192	252	292	231	185	139	316	416	190	264	310	273	210.759	235.281	232.199	256.53	238.762	254.471	235.433	325.066	257.939	196.331	233.176	287.269	267.59	231.775	250.003	201.4	249.847	216.049	198.054	217.176	227.433	262.59	295.163	262.336	217.173	238.293	258.676	238.404	205.974	203.04	291.045	331.867	224.974	245.632	255.747	281.81	0.148247	0.999822	0.272006	0.566692	0.0596186	0.804876	-0.109534	0.734378	0.350784	0.0464457	0.154875	0.522571	0.393952	0.0195633	0.269568	0.145226
LOC_Os02g52880.2	306	250	243	216	196	313	229	294	247	173	257	354	366	212	358	202	272	208	168	166	199	280	274	254	192	252	292	231	185	139	316	416	190	264	310	273	210.759	235.281	232.199	256.53	238.762	254.471	235.433	325.066	257.939	196.331	233.176	287.269	267.59	231.775	250.003	201.4	249.847	216.049	198.054	217.176	227.433	262.59	295.163	262.336	217.173	238.293	258.676	238.404	205.974	203.04	291.045	331.867	224.974	245.632	255.747	281.81	0.148247	0.999822	0.272006	0.566692	0.0596186	0.804876	-0.109534	0.734378	0.350784	0.0464457	0.154875	0.522571	0.393952	0.0195633	0.269568	0.145226
LOC_Os02g52890.1	0	1	0	0	0	0	0	0	0	0	2	0	1	0	0	0	0	0	0	0	0	0	0	0	0	1	0	0	0	0	0	0	0	0	0	0	0	0.941125	0	0	0	0	0	0	0	0	1.8146	0	0.731119	0	0	0	0	0	0	0	0	0	0	0	0	0.945608	0	0	0	0	0	0	0	0	0	0	-0.65335	NA	-0.64893	NA	-1.03864	NA	-1.74405	NA	-0.252227	NA	0.663185	NA	-0.316049	NA	-0.361006	NA
LOC_Os02g52900.1	132	104	109	90	85	130	94	80	102	101	149	223	134	87	147	103	120	118	80	68	100	92	87	75	85	114	103	86	113	108	69	75	92	88	80	83	90.9157	97.877	104.155	106.888	103.545	105.691	96.6407	88.4533	106.517	114.621	135.188	180.963	97.97	95.1154	102.655	102.694	110.227	122.566	94.3115	88.9636	114.288	86.2796	93.7198	77.4615	96.1443	107.799	91.2452	88.7565	125.811	157.758	63.551	59.8318	108.935	81.8772	65.9991	85.6784	0.113271	0.999822	-0.00257003	0.998576	-0.548942	0.0243856	-0.370039	0.285109	-0.212211	0.456292	-0.0143984	0.973318	-0.69059	0.00356456	-0.662963	0.00794628
LOC_Os02g52900.2	180	157	150	136	108	181	119	128	154	137	198	289	176	127	199	126	151	144	114	98	127	106	129	105	110	137	149	111	155	141	88	91	122	115	114	124	123.976	147.757	143.333	161.519	131.563	147.154	122.343	141.525	160.82	155.476	179.645	234.522	128.677	138.847	138.968	125.626	138.702	149.572	134.394	128.212	145.146	99.4091	138.964	108.446	124.422	129.548	131.996	114.558	172.573	205.962	81.0505	72.5959	144.457	106.999	94.0487	128.001	0.0883115	0.999822	0.0358125	0.988226	-0.492892	0.0615601	-0.466293	0.176817	-0.237191	0.413982	-0.0793662	0.846829	-0.736797	0.00281183	-0.577764	0.0275376
LOC_Os02g52900.3	127	99	100	88	81	126	90	74	93	97	142	210	125	81	137	99	110	111	76	66	99	88	85	70	80	109	93	82	100	102	68	72	87	81	76	71	87.4719	93.1714	95.5551	104.512	98.6719	102.439	92.5284	81.8193	97.1186	110.082	128.836	170.414	91.3899	88.5557	95.6714	98.7061	101.041	115.295	89.5959	86.347	113.145	82.5283	91.5653	72.2974	90.4887	103.071	82.3865	84.6283	111.337	148.993	62.6299	57.4385	103.014	75.3642	62.6992	73.2911	0.149035	0.999822	-0.0213652	0.991983	-0.577088	0.0150646	-0.387906	0.246536	-0.234486	0.394198	-0.0708551	0.857659	-0.637179	0.00670373	-0.692807	0.00508579
LOC_Os02g52910.1	198	100	167	81	137	196	142	105	119	160	211	146	213	170	281	246	306	193	191	157	169	169	203	203	225	222	275	243	160	89	226	161	103	428	614	305	136.373	94.1125	159.577	96.1989	166.89	159.349	145.989	116.095	124.27	181.578	191.44	118.478	155.728	185.858	196.231	245.27	281.078	200.468	225.169	205.401	193.147	158.492	218.679	209.662	254.5	209.925	243.616	250.789	178.14	130.004	208.152	128.439	121.96	398.221	506.543	314.842	0.117362	0.999822	-0.0138799	0.996068	0.132482	0.754607	0.568349	0.180558	-0.0890852	0.819371	0.18245	0.686027	-0.290428	0.375093	1.12009	0.000178515
LOC_Os02g52920.1	709	465	690	423	355	753	481	557	483	463	562	651	715	515	797	495	610	525	423	381	421	606	598	501	493	577	701	474	492	269	587	504	485	558	692	543	488.327	437.623	659.33	502.372	432.451	612.193	494.513	615.856	504.39	525.442	509.902	528.282	522.75	563.039	556.57	493.531	560.319	545.315	498.672	498.458	481.153	568.32	644.189	517.443	557.637	545.616	620.999	489.193	547.779	392.934	540.644	402.07	574.276	519.176	570.892	560.522	-0.0296751	0.999822	0.0273246	0.987239	0.0703752	0.776861	0.0326212	0.937285	0.226607	0.23572	0.222719	0.33016	0.0780665	0.700245	0.203506	0.302645
LOC_Os02g52930.1	0	11	0	2	4	1	0	3	1	0	2	0	0	0	0	2	0	1	0	0	0	0	0	0	2	3	1	0	0	0	1	0	0	3	5	13	0	10.3524	0	2.37528	4.87269	0.813005	0	3.317	1.04429	0	1.8146	0	0	0	0	1.99406	0	1.03869	0	0	0	0	0	0	2.26222	2.83682	0.885876	0	0	0	0.921028	0	0	2.79127	4.12495	13.4195	-0.366683	NA	-1.24454	NA	-2.0191	0.58624	0.708625	0.907782	-0.252186	0.949106	3.16178	NA	0.645747	0.853658	4.95085	0.0732169
LOC_Os02g52934.1	21	8	0	5	1	5	0	4	2	0	3	6	21	4	18	1	2	1	1	0	4	5	12	8	1	1	0	6	5	7	16	31	14	1	0	1	14.4639	7.529	0	5.9382	1.21817	4.06503	0	4.42266	2.08857	0	2.7219	4.86896	15.3535	4.37312	12.57	0.997031	1.83711	1.03869	1.17889	0	4.57152	4.68911	12.9269	8.26256	1.13111	0.945608	0	6.19231	5.56686	10.225	14.7365	24.7305	16.577	0.930422	0	1.03227	-0.99402	0.999822	-1.80946	0.582732	2.03642	0.0821422	-1.03005	0.671629	2.12037	0.0872069	-1.58104	0.485416	1.37152	0.17099	-3.53906	0.0244371
LOC_Os02g52940.1	2747	1925	1416	1342	1204	1693	1418	1318	1634	1539	2181	2811	1714	1326	2131	1852	1734	1622	1215	1081	1387	810	660	903	974	1258	1368	1175	1251	1136	636	550	1173	1176	1131	1139	1892.01	1811.67	1353.06	1593.81	1466.68	1376.42	1457.84	1457.27	1706.36	1746.56	1978.82	2281.11	1253.14	1449.69	1488.14	1846.5	1592.77	1684.76	1432.36	1414.26	1585.18	759.635	710.978	932.636	1101.7	1189.57	1211.88	1212.66	1392.83	1659.38	585.774	438.766	1388.92	1094.18	933.063	1175.76	-0.189074	0.999822	-0.130064	0.942248	-0.519568	0.0956053	-0.229509	0.651523	-0.882965	0.00155124	-0.339176	0.361043	-0.824271	0.00281574	-0.412776	0.181451
LOC_Os02g52940.2	2747	1925	1416	1342	1204	1693	1418	1319	1634	1539	2181	2811	1714	1326	2131	1852	1734	1622	1215	1081	1387	810	660	903	974	1258	1368	1175	1251	1136	636	550	1173	1176	1131	1139	1892.01	1811.67	1353.06	1593.81	1466.68	1376.42	1457.84	1458.37	1706.36	1746.56	1978.82	2281.11	1253.14	1449.69	1488.14	1846.5	1592.77	1684.76	1432.36	1414.26	1585.18	759.635	710.978	932.636	1101.7	1189.57	1211.88	1212.66	1392.83	1659.38	585.774	438.766	1388.92	1094.18	933.063	1175.76	-0.189074	0.999822	-0.129719	0.942303	-0.519568	0.0956015	-0.229509	0.651523	-0.882965	0.00155064	-0.339176	0.361043	-0.824271	0.00281494	-0.412775	0.181438
LOC_Os02g52940.3	2741	1917	1409	1335	1197	1684	1414	1315	1625	1535	2171	2800	1711	1323	2123	1847	1728	1617	1207	1075	1383	808	658	900	972	1251	1363	1167	1246	1133	633	544	1163	1171	1128	1134	1887.88	1804.14	1346.37	1585.5	1458.15	1369.1	1453.72	1453.95	1696.97	1742.02	1969.75	2272.18	1250.95	1446.41	1482.56	1841.52	1587.26	1679.57	1422.93	1406.41	1580.6	757.76	708.823	929.537	1099.44	1182.96	1207.45	1204.4	1387.26	1655	583.011	433.98	1377.08	1089.52	930.588	1170.59	-0.191709	0.999822	-0.130086	0.942248	-0.517957	0.0968142	-0.22851	0.653276	-0.88012	0.00161471	-0.33754	0.364254	-0.829753	0.0026363	-0.41214	0.182354
LOC_Os02g52950.1	424	330	266	230	224	321	257	206	248	186	203	266	369	147	324	276	230	209	194	225	261	211	242	220	226	265	265	222	210	215	253	300	241	230	289	246	292.032	310.571	254.176	273.157	272.87	260.975	264.22	227.767	258.983	211.085	184.182	215.857	269.783	160.712	226.259	275.181	211.268	217.087	228.705	294.365	298.292	197.88	260.692	227.22	255.631	250.586	234.757	229.116	233.808	314.055	233.02	239.327	285.362	213.997	238.422	253.938	-0.0881913	0.999822	-0.190216	0.795036	0.115191	0.64668	0.202876	0.528749	-0.261767	0.19844	-0.148995	0.579968	-0.0324668	0.886795	-0.130322	0.566305
LOC_Os02g52960.1	3868	2972	2641	2103	1930	3081	2421	2272	2440	2395	3019	3634	3140	2043	3857	2411	2944	2438	2123	1964	2535	2900	2179	2455	2121	2621	3050	2401	2502	1923	3083	4008	2175	2760	2814	2412	2664.1	2797.02	2523.61	2497.61	2351.07	2504.87	2489.01	2512.07	2548.06	2718	2739.13	2948.97	2295.71	2233.57	2693.46	2403.84	2704.23	2532.34	2502.79	2569.48	2897.2	2719.68	2347.3	2535.57	2399.08	2478.44	2701.92	2477.96	2785.66	2808.96	2839.53	3197.41	2575.36	2567.97	2321.52	2489.83	-0.11849	0.999822	-0.080968	0.872037	-0.218147	0.0415052	-0.137991	0.382898	-0.0678875	0.566799	-0.0721633	0.622337	0.0953882	0.375709	-0.129089	0.242852
LOC_Os02g52970.1	0	0	0	0	0	0	0	0	0	0	0	0	0	0	0	0	0	0	0	0	0	0	0	0	0	0	0	0	0	0	0	0	0	0	0	0	0	0	0	0	0	0	0	0	0	0	0	0	0	0	0	0	0	0	0	0	0	0	0	0	0	0	0	0	0	0	0	0	0	0	0	0	NA	NA	NA	NA	NA	NA	NA	NA	NA	NA	NA	NA	NA	NA	NA	NA
LOC_Os02g52980.1	0	0	0	0	0	0	0	0	0	0	0	0	0	0	0	0	0	0	0	0	0	0	0	0	0	0	0	0	0	0	0	0	0	0	0	0	0	0	0	0	0	0	0	0	0	0	0	0	0	0	0	0	0	0	0	0	0	0	0	0	0	0	0	0	0	0	0	0	0	0	0	0	NA	NA	NA	NA	NA	NA	NA	NA	NA	NA	NA	NA	NA	NA	NA	NA
LOC_Os02g52990.1	361	227	205	137	219	348	186	64	194	210	241	251	119	171	239	254	147	181	208	239	217	278	229	192	247	209	259	238	143	129	449	611	135	338	464	250	248.641	213.635	195.888	162.707	266.78	282.926	191.225	70.7626	202.592	238.321	218.659	203.685	87.0032	186.951	166.901	253.246	135.028	188.004	245.21	312.681	248.005	260.714	246.688	198.301	279.384	197.632	229.442	245.628	159.212	188.433	413.542	487.43	159.85	314.483	382.795	258.067	0.114941	0.999822	-0.50214	0.727987	-0.586343	0.215907	-0.19715	0.816489	-0.190867	0.705003	-0.190334	0.766938	0.840384	0.0398839	0.687057	0.118954
LOC_Os02g53000.1	196	52	35	46	74	26	40	18	36	40	19	18	51	50	32	36	15	21	48	28	14	32	12	19	18	18	20	48	8	2	26	39	14	16	22	16	134.996	48.9385	33.4443	54.6315	90.1447	21.1381	41.1237	19.902	37.5943	45.3946	17.2387	14.6069	37.2871	54.664	22.3466	35.8931	13.7783	21.8126	56.5869	36.6321	16.0003	30.0103	12.9269	19.6236	20.36	17.0209	17.7175	49.5385	8.90698	2.92144	23.9467	31.1125	16.577	14.8868	18.1498	16.5163	-0.401936	0.999822	-1.14395	0.620302	0.570823	0.56957	-0.101171	0.960302	-0.799022	0.365145	-0.98796	0.335408	0.203223	0.830638	-0.334729	0.74568
LOC_Os02g53000.2	204	56	38	46	76	26	42	18	36	40	20	20	54	52	36	36	18	21	48	28	14	32	12	22	18	18	22	52	8	2	26	51	14	16	26	16	140.506	52.703	36.3109	54.6315	92.5811	21.1381	43.1799	19.902	37.5943	45.3946	18.146	16.2299	39.4804	56.8506	25.1399	35.8931	16.534	21.8126	56.5869	36.6321	16.0003	30.0103	12.9269	22.722	20.36	17.0209	19.4893	53.6667	8.90698	2.92144	23.9467	40.6856	16.577	14.8868	21.4497	16.5163	-0.458723	0.999822	-1.19211	0.59469	0.611619	0.54001	-0.093977	0.964083	-0.729843	0.417696	-0.941495	0.36586	0.293253	0.752086	-0.332854	0.747715
LOC_Os02g53010.1	0	0	0	0	0	0	0	0	0	0	0	0	0	0	0	0	0	0	0	0	0	0	0	0	0	0	0	0	0	0	0	0	0	0	0	0	0	0	0	0	0	0	0	0	0	0	0	0	0	0	0	0	0	0	0	0	0	0	0	0	0	0	0	0	0	0	0	0	0	0	0	0	NA	NA	NA	NA	NA	NA	NA	NA	NA	NA	NA	NA	NA	NA	NA	NA
LOC_Os02g53020.1	0	0	0	0	0	0	0	0	0	0	0	0	0	0	0	0	0	0	0	0	0	0	0	0	0	0	0	0	0	0	0	0	0	0	0	0	0	0	0	0	0	0	0	0	0	0	0	0	0	0	0	0	0	0	0	0	0	0	0	0	0	0	0	0	0	0	0	0	0	0	0	0	NA	NA	NA	NA	NA	NA	NA	NA	NA	NA	NA	NA	NA	NA	NA	NA
LOC_Os02g53030.1	4	1	0	0	3	3	0	2	0	3	9	2	9	4	17	7	15	7	0	0	2	0	2	2	0	0	1	0	0	0	1	0	2	0	0	2	2.75502	0.941125	0	0	3.65452	2.43902	0	2.21133	0	3.40459	8.16569	1.62299	6.58007	4.37312	11.8716	6.97922	13.7783	7.27086	0	0	2.28576	0	2.15448	2.06564	0	0	0.885876	0	0	0	0.921028	0	2.36815	0	0	2.06454	0.640891	0.999822	-0.876365	0.937668	0.806097	0.626092	1.09189	0.620068	0.799843	0.725255	-1.169	NA	2.19911	0.301858	1.54308	0.542461
LOC_Os02g53040.1	163	129	183	119	77	156	153	174	97	251	285	354	522	324	439	383	512	262	133	90	141	159	160	245	138	196	284	101	140	91	253	272	134	150	202	219	112.267	121.405	174.866	141.329	93.7992	126.829	157.298	192.386	101.296	284.851	258.58	287.269	381.644	354.223	306.567	381.863	470.3	272.138	156.793	117.746	161.146	149.114	172.358	253.041	156.093	185.339	251.589	104.237	155.872	132.926	233.02	216.99	158.666	139.563	166.648	226.067	-0.169319	0.999822	0.144975	0.940643	0.32734	0.36683	0.437582	0.347376	0.396451	0.24041	0.445726	0.25948	0.635636	0.040814	0.437184	0.200683
LOC_Os02g53050.1	161	114	89	75	74	114	104	40	92	179	324	429	233	179	259	232	201	287	54	70	65	58	87	97	71	90	72	87	82	67	71	111	84	101	71	78	110.89	107.288	85.044	89.0731	90.1447	92.6826	106.922	44.2266	96.0743	203.141	293.965	348.131	170.351	195.697	180.868	231.311	184.63	298.105	63.6603	91.5802	74.2873	54.3936	93.7198	100.183	80.3088	85.1047	63.7831	89.7885	91.2966	97.8683	65.393	88.551	99.4622	93.9727	58.5742	80.517	-0.158953	0.999822	-0.293611	0.832839	-0.632688	0.0472973	-0.247728	0.638349	0.112099	0.787406	-0.00147112	0.997865	-0.140746	0.701877	-0.260814	0.491057
LOC_Os02g53060.1	1237	827	851	754	778	1069	852	956	788	546	668	760	1388	936	1068	738	724	657	573	524	558	1111	1072	948	713	856	999	718	581	460	1208	1354	715	900	1038	881	851.99	778.31	813.174	895.481	947.738	869.102	875.935	1057.02	822.898	619.636	606.076	616.735	1014.79	1023.31	745.818	735.809	665.034	682.422	675.506	685.543	637.728	1041.92	1154.8	979.113	806.481	809.44	884.99	741.013	646.87	671.931	1112.6	1080.16	846.613	837.38	856.339	909.429	0.148915	0.999822	0.172245	0.691937	0.593142	6.40417e-06	0.17716	0.413063	0.668125	1.92438e-07	0.324319	0.040934	0.56292	1.19278e-05	0.336383	0.015252
LOC_Os02g53060.2	1081	713	762	660	681	931	738	823	686	465	584	657	1218	808	942	644	642	578	492	445	474	971	914	856	608	754	880	649	499	410	1041	1211	641	794	882	792	744.544	671.022	728.13	783.843	829.575	756.908	758.733	909.963	716.38	527.712	529.862	533.151	890.503	883.37	657.828	642.088	589.712	600.366	580.016	582.188	541.726	910.625	984.596	884.093	687.714	712.988	779.571	669.802	555.573	598.895	958.791	966.084	758.991	738.755	727.64	817.557	0.143022	0.999822	0.152507	0.744148	0.609533	2.47709e-06	0.203543	0.319377	0.706025	2.43948e-08	0.357099	0.0205283	0.558865	1.07228e-05	0.32224	0.0189557
LOC_Os02g53070.1	312	184	238	182	163	189	176	217	190	202	266	337	293	187	331	294	340	266	198	170	186	229	215	228	285	347	276	155	148	128	266	324	128	297	406	294	214.892	173.167	227.421	216.151	198.562	153.658	180.944	239.929	198.414	229.243	241.341	273.473	214.218	204.443	231.148	293.127	312.309	276.293	233.421	222.409	212.576	214.761	231.606	235.483	322.366	328.126	244.502	159.968	164.779	186.972	244.994	258.473	151.561	276.335	334.946	303.487	-0.125383	0.999822	0.00622832	0.997456	-0.195584	0.397643	0.242833	0.422938	0.0282219	0.915974	0.419055	0.0672274	0.37223	0.0612388	0.843771	1.13654e-05
LOC_Os02g53080.1	313	282	314	207	185	312	282	316	282	285	517	573	340	216	393	338	394	306	236	188	257	226	192	242	161	264	330	248	363	249	206	238	243	390	384	315	215.58	265.397	300.043	245.842	225.362	253.658	289.922	349.39	294.489	323.436	469.073	464.986	248.581	236.148	274.444	336.997	361.911	317.841	278.219	245.958	293.72	211.948	206.83	249.942	182.109	249.64	292.339	255.949	404.154	363.719	189.732	189.866	287.73	362.865	316.796	325.165	-0.10271	0.999822	0.260601	0.739947	-0.728979	0.000958713	-0.30905	0.358232	-0.291665	0.227379	-0.172401	0.589664	-0.622826	0.00375181	-0.0247948	0.934481
LOC_Os02g53080.2	56	51	44	44	36	61	52	66	42	53	134	123	83	46	98	57	96	66	56	32	56	39	44	42	33	48	68	52	63	48	44	48	53	68	70	69	38.5703	47.9974	42.0442	52.2562	43.8542	49.5933	53.4608	72.9739	43.86	60.1478	121.578	99.8137	60.6829	50.2909	68.4365	56.8308	88.1813	68.5539	66.0181	41.8652	64.0013	36.575	47.3985	43.3784	37.3266	45.3892	60.2396	53.6667	70.1425	70.1146	40.5253	38.2923	62.7559	63.2687	57.7492	71.2266	0.187494	0.999822	0.407532	0.697566	-0.649954	0.0375597	-0.405694	0.379207	-0.442191	0.2042	-0.261531	0.56237	-0.468226	0.149015	-0.00979786	0.982455
LOC_Os02g53090.1	0	0	0	0	0	0	0	0	0	0	0	0	0	0	0	0	0	0	0	0	0	0	0	0	0	0	0	0	0	0	0	0	0	0	0	0	0	0	0	0	0	0	0	0	0	0	0	0	0	0	0	0	0	0	0	0	0	0	0	0	0	0	0	0	0	0	0	0	0	0	0	0	NA	NA	NA	NA	NA	NA	NA	NA	NA	NA	NA	NA	NA	NA	NA	NA
LOC_Os02g53100.1	12	3	5	6	15	6	14	28	9	4	3	7	21	63	31	36	78	55	12	12	4	73	49	64	36	68	98	34	6	8	172	83	4	314	320	149	8.26506	2.82337	4.77775	7.12585	18.2726	4.87803	14.3933	30.9586	9.39858	4.53946	2.7219	5.68045	15.3535	68.8766	21.6483	35.8931	71.6473	57.1282	14.1467	15.6995	4.57152	68.461	52.7847	66.1004	40.7199	64.3013	86.8159	35.0898	6.68024	11.6858	158.417	66.2138	4.73629	292.153	263.996	153.808	0.883767	0.999822	1.75879	0.455154	3.0155	0.0020342	3.66588	0.000297105	2.45107	0.00547169	2.48668	0.0145996	2.09271	0.014047	3.71921	1.25658e-05
LOC_Os02g53110.1	554	404	351	240	284	432	320	325	346	272	320	314	381	304	345	340	352	238	264	287	313	319	254	264	306	348	352	368	275	248	490	382	278	359	474	297	381.57	380.214	335.398	285.034	345.961	351.218	328.99	359.341	361.323	308.683	290.336	254.809	278.556	332.357	240.924	338.991	323.331	247.209	311.228	375.479	357.722	299.165	273.619	272.664	346.119	329.071	311.828	379.795	306.177	362.259	451.304	304.743	329.172	334.022	391.045	306.584	-0.158385	0.999822	-0.0651529	0.957412	-0.00726191	0.981345	0.095412	0.78591	-0.303442	0.100713	-0.0819601	0.765471	0.0506832	0.80713	-0.0203358	0.932978
LOC_Os02g53110.2	439	326	260	192	216	364	252	285	273	198	266	250	303	242	279	268	280	194	214	225	270	252	226	216	238	280	274	286	206	206	392	314	238	295	375	233	302.363	306.807	248.443	228.027	263.125	295.934	259.079	315.115	285.09	224.703	241.341	202.873	221.529	264.574	194.834	267.204	257.195	201.507	252.283	294.365	308.578	236.331	243.456	223.089	269.204	264.77	242.73	295.167	229.355	300.908	361.043	250.496	281.81	274.475	309.371	240.519	-0.1204	0.999822	0.000380253	0.999676	0.0192544	0.950365	0.120584	0.727207	-0.283028	0.144826	-0.140014	0.593122	0.115881	0.565914	0.00325904	0.990677
LOC_Os02g53120.1	221	136	85	110	95	110	92	131	133	122	204	304	126	98	168	125	131	171	60	79	121	97	92	70	55	58	90	110	71	62	43	86	58	71	56	58	152.215	127.993	81.2218	130.641	115.726	89.4306	94.5846	144.842	138.89	138.453	185.089	246.694	92.121	107.141	117.32	124.629	120.331	177.617	70.7336	103.355	138.289	90.9687	99.106	72.2974	62.211	54.8452	79.7288	113.526	79.0495	90.5647	39.6042	68.6071	68.6763	66.06	46.1994	59.8716	-0.11716	0.999822	0.059806	0.984214	-0.853386	0.0109634	-0.43801	0.386577	-0.252858	0.517814	-0.665042	0.106235	-0.683816	0.0459256	-0.72392	0.0437796
LOC_Os02g53130.1	11153	6074	2509	3066	4086	9461	1278	1050	3716	80	6	27	31	59	31	3	7	10	4797	5178	2649	1351	1012	1186	1593	1073	1601	2069	1579	1279	416	1924	2688	1400	859	435	7681.68	5716.39	2397.48	3641.31	4977.45	7691.84	1313.9	1160.95	3880.57	90.7891	5.44379	21.9103	22.6647	64.5035	21.6483	2.99109	6.42989	10.3869	5655.15	6774.32	3027.49	1267	1090.17	1224.92	1801.86	1014.64	1418.29	2135.32	1758.02	1868.26	383.148	1534.88	3182.79	1302.59	708.666	449.037	0.0463029	0.999822	-1.31348	0.538385	-0.117952	0.928385	-2.56822	0.0127062	-2.10936	0.00608358	-1.86793	0.0407441	-0.175966	0.849311	-1.22759	0.141797
LOC_Os02g53140.1	3788	3220	3163	2168	2325	4159	2516	2399	3333	1183	1516	1725	1377	945	1235	1347	1584	1030	3108	3351	3324	2210	2004	1927	2526	2457	2876	3868	2994	2458	2668	4403	2700	3740	3837	2130	2609	3030.42	3022.41	2574.81	2832.25	3381.29	2586.68	2652.49	3480.61	1342.54	1375.46	1399.83	1006.75	1033.15	862.439	1343	1454.99	1069.86	3664	4384.07	3798.94	2072.59	2158.79	1990.24	2857.18	2323.36	2547.78	3991.98	3333.44	3590.45	2457.3	3512.52	3197	3479.78	3165.48	2198.73	0.0216743	0.999822	0.00987991	0.995194	-0.505537	0.0101316	-0.0901418	0.816381	-0.929082	1.87553e-07	-0.616405	0.00264692	-0.251968	0.190291	-0.303447	0.128234
LOC_Os02g53150.1	429	252	361	250	245	394	266	141	321	281	360	440	445	359	512	356	374	321	356	271	278	380	434	277	324	394	324	324	228	271	384	533	252	396	448	262	295.476	237.163	344.954	296.91	298.452	320.324	273.473	155.899	335.216	318.897	326.628	357.057	325.348	392.488	357.546	354.943	343.54	333.421	419.686	354.546	317.721	356.372	467.522	286.091	366.479	372.569	287.024	334.385	253.849	395.855	353.675	425.205	298.387	368.447	369.595	270.455	0.062183	0.999822	-0.197541	0.885423	0.0990468	0.783979	0.0409208	0.94783	0.0230966	0.94644	-0.0906747	0.821804	0.136074	0.636512	0.0395412	0.910413
LOC_Os02g53160.1	93	35	73	47	36	67	42	13	50	46	58	41	61	50	59	45	35	37	66	52	94	60	38	31	84	58	89	69	40	47	95	75	28	74	143	69	64.0542	32.9394	69.7552	55.8191	43.8542	54.4713	43.1799	14.3737	52.2143	52.2037	52.6233	33.2712	44.5983	54.664	41.2015	44.8664	32.1494	38.4317	77.807	68.031	107.431	56.2693	40.9351	32.0174	95.0132	54.8452	78.843	71.2116	44.5349	68.6538	87.4977	59.8318	33.1541	68.8513	117.973	71.2266	-0.114044	0.999822	-0.601662	0.677598	0.0238484	0.974727	-0.254148	0.773949	-0.969546	0.0283434	-0.15209	0.82167	-0.0198167	0.970149	0.490214	0.308015
LOC_Os02g53169.1	9	11	4	11	7	6	4	4	2	10	38	20	2	5	16	12	12	19	4	2	11	3	5	8	1	6	10	11	21	10	1	0	12	3	6	4	6.1988	10.3524	3.8222	13.0641	8.5272	4.87803	4.11237	4.42266	2.08857	11.3486	34.4774	16.2299	1.46224	5.4664	11.1733	11.9644	11.0227	19.7352	4.71558	2.61658	12.5717	2.81346	5.38619	8.26256	1.13111	5.67365	8.85876	11.3526	23.3808	14.6072	0.921028	0	14.2089	2.79127	4.94993	4.12908	0.360126	0.999822	-0.939541	0.840299	-1.77202	0.0782873	-0.545836	0.748642	-0.296015	0.820469	-0.329992	0.839145	-1.8162	0.0614284	-2.05144	0.045977
LOC_Os02g53180.1	2616	1270	1101	1024	1157	1231	952	520	927	1189	944	1173	1339	1233	1331	839	596	828	973	961	970	593	609	717	834	900	1181	804	979	819	337	344	921	619	569	571	1801.78	1195.23	1052.06	1216.14	1409.42	1000.81	978.744	574.946	968.053	1349.35	856.49	951.881	978.969	1348.01	929.479	836.509	547.459	860.039	1147.06	1257.26	1108.59	556.128	656.038	740.532	943.345	851.047	1046.22	829.77	1089.99	1196.33	310.387	274.428	1090.53	575.932	469.419	589.426	-0.159762	0.999822	-0.683392	0.529615	0.0443317	0.94755	-0.492618	0.451699	-0.847271	0.0369614	-0.306373	0.593242	-0.898069	0.0229701	-0.930504	0.025278
LOC_Os02g53180.2	3160	1749	1471	1358	1471	1620	1307	860	1280	1707	1510	1851	1688	1483	1879	1149	899	1185	1330	1288	1661	737	731	884	1029	1177	1481	1084	1756	1313	401	398	1333	789	731	754	2176.47	1646.03	1405.61	1612.82	1791.93	1317.07	1343.72	950.872	1336.69	1937.21	1370.02	1502.07	1234.13	1621.33	1312.16	1145.59	825.781	1230.85	1567.93	1685.07	1898.33	691.174	787.461	913.012	1163.91	1112.98	1311.98	1118.74	1955.08	1917.93	369.332	317.507	1578.37	734.103	603.067	778.331	-0.147354	0.999822	-0.525942	0.712024	-0.206662	0.722034	-0.5867	0.37594	-1.10704	0.00810684	-0.521386	0.339801	-1.14208	0.00528565	-1.23849	0.00404139
LOC_Os02g53180.3	2624	1282	1110	1028	1159	1244	960	524	935	1198	955	1192	1348	1239	1342	848	604	832	979	970	985	594	613	718	837	903	1186	808	1000	830	339	345	933	622	572	573	1807.29	1206.52	1060.66	1220.89	1411.86	1011.38	986.969	579.369	976.408	1359.57	866.47	967.3	985.549	1354.57	937.161	845.483	554.807	864.194	1154.14	1269.04	1125.74	557.066	660.347	741.564	946.738	853.884	1050.65	833.898	1113.37	1212.4	312.229	275.226	1104.74	578.723	471.894	591.49	-0.161719	0.999822	-0.680443	0.533164	0.037342	0.956316	-0.4957	0.448721	-0.857348	0.0348136	-0.315677	0.579968	-0.903652	0.0222828	-0.944086	0.0232347
LOC_Os02g53200.1	165	70	36	62	49	57	76	36	62	26	20	16	16	16	24	38	10	30	24	31	45	14	12	12	68	32	54	70	56	32	16	24	52	56	86	28	113.645	65.8787	34.3998	73.6337	59.6904	46.3413	78.1351	39.804	64.7457	29.5065	18.146	12.9839	11.6979	17.4925	16.7599	37.8872	9.18555	31.1608	28.2935	40.5569	51.4297	13.1295	12.9269	12.3938	76.9154	30.2594	47.8373	72.2436	62.3489	46.743	14.7365	19.1462	61.5718	52.1037	70.9491	28.9035	-0.261616	0.999822	-0.232645	0.952096	-0.391075	0.644099	0.377819	0.75429	-1.64557	0.0100009	0.360626	0.687167	-0.952875	0.117359	-0.254591	0.733033
LOC_Os02g53200.2	165	70	36	62	49	57	76	36	62	26	20	16	16	16	24	38	10	30	24	31	45	14	12	12	68	32	54	70	56	32	16	24	52	56	86	28	113.645	65.8787	34.3998	73.6337	59.6904	46.3413	78.1351	39.804	64.7457	29.5065	18.146	12.9839	11.6979	17.4925	16.7599	37.8872	9.18555	31.1608	28.2935	40.5569	51.4297	13.1295	12.9269	12.3938	76.9154	30.2594	47.8373	72.2436	62.3489	46.743	14.7365	19.1462	61.5718	52.1037	70.9491	28.9035	-0.261616	0.999822	-0.232645	0.952096	-0.391075	0.644099	0.377819	0.75429	-1.64557	0.0100009	0.360626	0.687167	-0.952875	0.117359	-0.254591	0.733033
LOC_Os02g53210.1	236	171	242	143	118	286	150	146	194	197	237	251	279	156	261	174	203	171	194	170	251	191	159	198	174	214	248	184	237	173	251	308	173	222	268	209	162.546	160.932	231.243	169.833	143.744	232.519	154.214	161.427	202.592	223.568	215.03	203.685	203.982	170.552	182.264	173.483	186.467	177.617	228.705	222.409	286.863	179.124	171.281	204.498	196.813	202.36	219.697	189.898	263.869	252.705	231.178	245.709	204.845	206.554	221.097	215.744	-0.00354832	0.999822	-0.0931974	0.93824	-0.200654	0.387181	-0.25458	0.41127	-0.413136	0.0360339	-0.25429	0.304962	-0.0432627	0.849796	-0.130366	0.572168
LOC_Os02g53210.2	236	171	242	143	118	284	149	146	194	197	237	251	281	156	261	173	201	171	193	170	249	191	158	198	174	214	247	185	236	172	250	308	172	219	268	210	162.546	160.932	231.243	169.833	143.744	230.893	153.186	161.427	202.592	223.568	215.03	203.685	205.445	170.552	182.264	172.486	184.63	177.617	227.527	222.409	284.577	179.124	170.204	204.498	196.813	202.36	218.811	190.93	262.756	251.244	230.257	245.709	203.661	203.763	221.097	216.777	-0.00790418	0.999822	-0.0960387	0.936493	-0.196728	0.395692	-0.262264	0.389492	-0.409059	0.0372596	-0.249557	0.312893	-0.0445528	0.844533	-0.131357	0.566789
LOC_Os02g53210.3	221	159	220	131	107	272	136	132	182	177	219	231	261	152	248	161	194	154	180	159	227	186	145	188	158	198	231	176	222	159	237	291	160	209	243	182	152.215	149.639	210.221	155.581	130.344	221.137	139.821	145.948	190.06	200.871	198.698	187.455	190.822	166.179	173.186	160.522	178.2	159.959	212.201	208.018	259.434	174.435	156.2	194.17	178.715	187.23	204.637	181.641	247.169	232.255	218.284	232.147	189.452	194.458	200.472	187.873	0.00676214	0.999822	-0.101125	0.933098	-0.142942	0.569164	-0.233066	0.47559	-0.374077	0.0656009	-0.252055	0.31954	-0.038916	0.86762	-0.177415	0.432362
LOC_Os02g53210.4	236	171	242	143	118	286	150	146	195	198	237	251	281	156	261	175	203	171	194	171	251	191	159	198	174	214	248	185	237	173	251	309	173	222	268	210	162.546	160.932	231.243	169.833	143.744	232.519	154.214	161.427	203.636	224.703	215.03	203.685	205.445	170.552	182.264	174.481	186.467	177.617	228.705	223.717	286.863	179.124	171.281	204.498	196.813	202.36	219.697	190.93	263.869	252.705	231.178	246.507	204.845	206.554	221.097	216.777	-0.00357935	0.999822	-0.0902907	0.94148	-0.199228	0.391577	-0.254362	0.412158	-0.415632	0.0349504	-0.256788	0.299502	-0.0437242	0.848436	-0.130313	0.572537
LOC_Os02g53210.5	236	171	242	143	118	284	149	146	194	197	237	251	281	156	261	173	201	171	193	170	249	191	158	198	174	214	247	185	236	172	250	308	172	219	268	210	162.546	160.932	231.243	169.833	143.744	230.893	153.186	161.427	202.592	223.568	215.03	203.685	205.445	170.552	182.264	172.486	184.63	177.617	227.527	222.409	284.577	179.124	170.204	204.498	196.813	202.36	218.811	190.93	262.756	251.244	230.257	245.709	203.661	203.763	221.097	216.777	-0.00790418	0.999822	-0.0960387	0.936493	-0.196728	0.395692	-0.262264	0.389492	-0.409059	0.0372596	-0.249557	0.312893	-0.0445528	0.844533	-0.131357	0.566789
LOC_Os02g53210.6	234	170	239	141	116	284	148	146	193	194	236	248	277	155	259	174	201	170	192	168	250	189	158	197	173	213	247	183	235	171	249	305	172	220	266	208	161.169	159.991	228.377	167.457	141.308	230.893	152.158	161.427	201.547	220.164	214.122	201.25	202.52	169.458	180.868	173.483	184.63	176.578	226.348	219.792	285.72	177.248	170.204	203.465	195.682	201.414	218.811	188.866	261.643	249.783	229.336	243.316	203.661	204.693	219.447	214.712	-0.0067707	0.999822	-0.0883927	0.942999	-0.195838	0.402748	-0.247241	0.430216	-0.411632	0.0376024	-0.249241	0.31772	-0.0423072	0.853981	-0.128071	0.580739
LOC_Os02g53210.7	233	174	241	146	116	285	148	151	197	196	238	250	274	151	258	178	200	166	196	167	248	195	158	196	172	211	246	188	236	176	254	300	172	222	260	209	160.48	163.756	230.288	173.396	141.308	231.706	152.158	166.956	205.724	222.433	215.937	202.873	200.327	165.085	180.169	177.472	183.711	172.423	231.063	218.484	283.435	182.875	170.204	202.433	194.551	199.523	217.926	194.026	262.756	257.087	233.941	239.327	203.661	206.554	214.497	215.744	-0.00170424	0.999822	-0.0741553	0.956593	-0.227018	0.312253	-0.262901	0.386016	-0.401622	0.0403641	-0.260672	0.286518	-0.068517	0.756794	-0.160435	0.47039
LOC_Os02g53220.1	0	0	0	0	0	0	0	0	0	0	0	0	0	0	0	0	0	0	0	0	0	0	0	0	0	0	0	0	0	0	0	0	0	0	0	0	0	0	0	0	0	0	0	0	0	0	0	0	0	0	0	0	0	0	0	0	0	0	0	0	0	0	0	0	0	0	0	0	0	0	0	0	NA	NA	NA	NA	NA	NA	NA	NA	NA	NA	NA	NA	NA	NA	NA	NA
LOC_Os02g53230.1	1	5	5	5	0	2	1	3	10	10	9	6	11	3	6	3	3	1	0	1	2	7	2	0	3	10	4	0	2	1	0	2	4	0	3	4	0.688755	4.70562	4.77775	5.9382	0	1.62601	1.02809	3.317	10.4429	11.3486	8.16569	4.86896	8.04231	3.27984	4.18999	2.99109	2.75567	1.03869	0	1.30829	2.28576	6.56475	2.15448	0	3.39333	9.45608	3.5435	0	2.22675	1.46072	0	1.59551	4.73629	0	2.47497	4.12908	-0.411047	0.999822	0.579688	0.938525	-0.625456	0.685719	-1.82545	0.34509	1.29683	0.45804	2.18911	0.235711	0.739944	0.676778	0.864634	0.648864
LOC_Os02g53240.1	0	0	0	0	0	0	0	0	0	0	0	0	0	0	0	0	0	0	0	0	0	0	0	0	0	0	0	0	0	0	0	0	0	0	0	0	0	0	0	0	0	0	0	0	0	0	0	0	0	0	0	0	0	0	0	0	0	0	0	0	0	0	0	0	0	0	0	0	0	0	0	0	NA	NA	NA	NA	NA	NA	NA	NA	NA	NA	NA	NA	NA	NA	NA	NA
LOC_Os02g53250.1	0	0	0	0	0	1	0	2	0	2	2	0	0	0	0	1	1	0	0	0	3	2	0	2	0	1	4	0	5	3	3	6	0	1	1	0	0	0	0	0	0	0.813005	0	2.21133	0	2.26973	1.8146	0	0	0	0	0.997031	0.918555	0	0	0	3.42864	1.87564	0	2.06564	0	0.945608	3.5435	0	5.56686	4.38216	2.76309	4.78654	0	0.930422	0.824989	0	1.27008	NA	2.2075	NA	-3.137	NA	-1.04593	NA	0.185856	0.953999	0.392539	NA	-0.359934	0.892167	-2.46115	NA
LOC_Os02g53260.1	115	87	80	77	57	84	83	58	80	62	136	147	95	51	126	79	77	71	54	57	84	95	69	41	55	85	89	103	72	73	61	135	59	83	78	73	79.2068	81.8779	76.444	91.4484	69.4358	68.2924	85.3317	64.1286	83.5429	70.3616	123.393	119.289	69.4563	55.7573	87.9897	78.7655	70.7288	73.7473	63.6603	74.5724	96.002	89.093	74.3295	42.3456	62.211	80.3766	78.843	106.301	80.1628	106.633	56.1827	107.697	69.8603	77.2251	64.3491	75.3557	-0.0565593	0.999822	-0.0263154	0.992551	-0.551231	0.0911396	-0.496881	0.26596	-0.185169	0.618899	-0.0785324	0.878486	-0.31463	0.32955	-0.433989	0.189486
LOC_Os02g53270.1	440	282	330	226	224	443	258	291	312	241	302	341	410	220	376	237	284	216	278	246	255	346	260	278	287	320	338	290	286	234	305	498	257	314	323	278	303.052	265.397	315.332	268.407	272.87	360.161	265.248	321.749	325.817	273.502	274.004	276.719	299.759	240.522	262.573	236.296	260.87	224.358	327.733	321.839	291.435	324.486	280.082	287.124	324.628	302.594	299.426	299.295	318.425	341.809	280.914	397.283	304.307	292.153	266.471	286.971	0.0377504	0.999822	0.045036	0.971048	-0.0330667	0.889499	-0.190783	0.453561	-0.0754715	0.688392	-0.0228929	0.93027	0.0430722	0.812463	-0.180068	0.293205
LOC_Os02g53270.2	440	282	330	226	224	443	258	291	312	241	302	341	410	220	376	237	284	216	278	246	255	346	260	278	287	320	338	290	286	234	305	498	257	314	323	278	303.052	265.397	315.332	268.407	272.87	360.161	265.248	321.749	325.817	273.502	274.004	276.719	299.759	240.522	262.573	236.296	260.87	224.358	327.733	321.839	291.435	324.486	280.082	287.124	324.628	302.594	299.426	299.295	318.425	341.809	280.914	397.283	304.307	292.153	266.471	286.971	0.0377504	0.999822	0.045036	0.971048	-0.0330667	0.889499	-0.190783	0.453561	-0.0754715	0.688392	-0.0228929	0.93027	0.0430722	0.812463	-0.180068	0.293205
LOC_Os02g53280.1	0	0	0	0	0	0	0	0	0	0	0	0	0	0	0	0	0	0	0	0	0	0	0	0	0	0	0	0	0	0	0	0	0	0	0	0	0	0	0	0	0	0	0	0	0	0	0	0	0	0	0	0	0	0	0	0	0	0	0	0	0	0	0	0	0	0	0	0	0	0	0	0	NA	NA	NA	NA	NA	NA	NA	NA	NA	NA	NA	NA	NA	NA	NA	NA
LOC_Os02g53290.1	0	0	0	0	0	0	0	0	0	0	0	0	0	0	0	0	0	0	0	0	0	0	0	0	0	0	0	0	0	0	0	0	0	0	0	0	0	0	0	0	0	0	0	0	0	0	0	0	0	0	0	0	0	0	0	0	0	0	0	0	0	0	0	0	0	0	0	0	0	0	0	0	NA	NA	NA	NA	NA	NA	NA	NA	NA	NA	NA	NA	NA	NA	NA	NA
LOC_Os02g53300.1	0	0	0	0	0	0	0	0	0	0	0	0	0	0	0	0	0	0	0	0	0	0	0	0	0	0	0	0	0	0	0	0	0	0	0	0	0	0	0	0	0	0	0	0	0	0	0	0	0	0	0	0	0	0	0	0	0	0	0	0	0	0	0	0	0	0	0	0	0	0	0	0	NA	NA	NA	NA	NA	NA	NA	NA	NA	NA	NA	NA	NA	NA	NA	NA
LOC_Os02g53310.1	0	0	0	0	0	0	0	0	0	0	0	0	0	0	0	0	0	0	0	0	0	0	0	0	0	0	0	0	0	0	0	0	0	0	0	0	0	0	0	0	0	0	0	0	0	0	0	0	0	0	0	0	0	0	0	0	0	0	0	0	0	0	0	0	0	0	0	0	0	0	0	0	NA	NA	NA	NA	NA	NA	NA	NA	NA	NA	NA	NA	NA	NA	NA	NA
LOC_Os02g53330.1	866	775	767	613	498	875	660	674	685	526	682	737	772	460	813	641	647	522	590	479	609	474	467	588	505	672	764	608	668	483	448	357	638	581	632	624	596.462	729.372	732.907	728.024	606.65	711.379	678.541	745.219	715.336	596.938	618.778	598.07	564.424	502.909	567.743	639.097	594.305	542.199	695.547	626.67	696.015	444.527	503.07	607.298	571.21	635.448	676.809	627.488	743.733	705.528	412.621	284.799	755.439	540.575	521.393	644.136	-0.0075984	0.999822	0.0559967	0.977037	-0.148804	0.629152	-0.0306403	0.959045	-0.376913	0.125678	-0.0993819	0.786542	-0.521831	0.0240562	-0.283929	0.273277
LOC_Os02g53330.2	859	757	731	597	486	849	651	658	665	515	675	725	755	448	817	612	643	516	565	474	594	464	456	576	492	663	750	597	644	476	443	349	623	578	617	616	591.641	712.432	698.507	709.022	592.032	690.241	669.289	727.528	694.45	584.455	612.427	588.333	551.995	489.789	570.537	610.183	590.631	535.966	666.075	620.129	678.871	435.149	491.221	594.904	556.506	626.938	664.407	616.135	717.012	695.303	408.016	278.417	737.678	537.784	509.018	635.878	-0.00691511	0.999822	0.0632016	0.973745	-0.145963	0.631937	-0.0396281	0.94347	-0.369921	0.128585	-0.0883223	0.808817	-0.516886	0.0236663	-0.269898	0.293995
LOC_Os02g53330.3	859	757	731	597	486	849	651	658	665	515	675	725	755	448	817	612	643	516	565	474	594	464	456	576	492	663	750	597	644	476	443	349	623	578	617	616	591.641	712.432	698.507	709.022	592.032	690.241	669.289	727.528	694.45	584.455	612.427	588.333	551.995	489.789	570.537	610.183	590.631	535.966	666.075	620.129	678.871	435.149	491.221	594.904	556.506	626.938	664.407	616.135	717.012	695.303	408.016	278.417	737.678	537.784	509.018	635.878	-0.00691511	0.999822	0.0632016	0.973745	-0.145963	0.631937	-0.0396281	0.94347	-0.369921	0.128585	-0.0883223	0.808817	-0.516886	0.0236663	-0.269898	0.293995
LOC_Os02g53330.4	448	388	370	317	258	452	326	344	370	265	360	365	399	244	429	311	321	260	289	234	289	244	229	305	248	342	396	307	358	263	228	177	336	300	303	314	308.562	365.156	353.554	376.482	314.288	367.478	335.158	380.349	386.386	300.739	326.628	296.195	291.717	266.76	299.584	310.077	294.856	270.061	340.7	306.139	330.293	228.828	246.688	315.01	280.515	323.398	350.807	316.84	398.587	384.169	209.994	141.203	397.849	279.127	249.972	324.133	0.0447924	0.999822	0.10215	0.948992	-0.104869	0.764116	-0.0778095	0.88583	-0.306646	0.260421	-0.0325444	0.9385	-0.564913	0.0215946	-0.366249	0.173915
LOC_Os02g53320.1	12	2	0	1	4	1	1	1	0	1	2	4	2	3	3	1	0	3	2	0	0	4	0	1	2	0	1	11	3	0	14	24	0	6	11	2	8.26506	1.88225	0	1.18764	4.87269	0.813005	1.02809	1.10567	0	1.13486	1.8146	3.24597	1.46224	3.27984	2.09499	0.997031	0	3.11608	2.35779	0	0	3.75129	0	1.03282	2.26222	0	0.885876	11.3526	3.34012	0	12.8944	19.1462	0	5.58253	9.07488	2.06454	-0.647003	0.999822	-2.29928	0.721634	0.0930014	0.973266	-0.643244	0.860954	1.03156	0.664899	0.343481	NA	1.10486	0.49416	0.161594	0.937985
LOC_Os02g53340.1	168	134	140	86	114	166	108	96	121	114	156	134	150	107	168	128	119	106	120	81	101	166	132	124	82	110	158	130	110	92	174	176	128	112	120	82	115.711	126.111	133.777	102.137	138.872	134.959	111.034	106.144	126.359	129.374	141.539	108.74	109.668	116.981	117.32	127.62	109.308	110.102	141.467	105.971	115.431	155.678	142.196	128.07	92.751	104.017	139.968	134.167	122.471	134.386	160.259	140.405	151.561	104.207	98.9987	84.6461	0.0123794	0.999822	-0.122842	0.90623	-0.1395	0.538819	-0.125794	0.710464	0.230281	0.247092	-0.0997577	0.727169	0.209109	0.26813	-0.436534	0.0251137
LOC_Os02g53340.2	168	134	140	86	112	166	108	96	121	114	156	134	150	107	168	128	119	106	120	81	101	166	132	124	82	110	158	130	110	92	174	176	128	112	120	82	115.711	126.111	133.777	102.137	136.435	134.959	111.034	106.144	126.359	129.374	141.539	108.74	109.668	116.981	117.32	127.62	109.308	110.102	141.467	105.971	115.431	155.678	142.196	128.07	92.751	104.017	139.968	134.167	122.471	134.386	160.259	140.405	151.561	104.207	98.9987	84.6461	0.00376385	0.999822	-0.122807	0.905463	-0.139482	0.537684	-0.125771	0.709152	0.230279	0.245558	-0.0997144	0.726534	0.209102	0.266739	-0.436508	0.0247543
LOC_Os02g53350.1	275	298	185	230	225	166	398	131	286	4184	7468	8243	4463	2917	5468	4869	4285	4714	251	232	314	186	198	105	225	334	219	185	160	224	42	50	106	95	83	110	189.408	280.455	176.777	273.157	274.089	134.959	409.181	144.842	298.666	4748.27	6775.71	6689.14	3262.99	3189.1	3818.48	4854.55	3936.01	4896.41	295.902	303.523	358.865	174.435	213.293	108.446	254.5	315.833	194.007	190.93	178.14	327.201	38.6832	39.8879	125.512	88.3901	68.4741	113.55	0.0745587	0.999822	0.400295	0.836885	-0.82647	0.0787003	-0.412238	0.580869	-0.949989	0.0332349	-0.326672	0.605686	-1.78466	3.72967e-05	-1.36389	0.00272413
LOC_Os02g53360.1	0	0	0	0	0	0	0	0	0	0	0	0	0	0	0	0	0	0	0	0	0	0	0	0	0	0	0	0	0	1	0	0	0	0	0	0	0	0	0	0	0	0	0	0	0	0	0	0	0	0	0	0	0	0	0	0	0	0	0	0	0	0	0	0	0	1.46072	0	0	0	0	0	0	0.308054	NA	0.312474	NA	-0.193961	NA	0.0623973	NA	-0.252101	NA	-0.29846	NA	-1.27764	NA	-1.3226	NA
LOC_Os02g53370.1	0	0	0	0	0	0	0	0	0	0	0	0	0	0	0	0	0	0	0	0	0	0	0	0	0	0	0	0	0	0	0	0	0	0	0	0	0	0	0	0	0	0	0	0	0	0	0	0	0	0	0	0	0	0	0	0	0	0	0	0	0	0	0	0	0	0	0	0	0	0	0	0	NA	NA	NA	NA	NA	NA	NA	NA	NA	NA	NA	NA	NA	NA	NA	NA
LOC_Os02g53380.1	31	34	48	12	30	31	23	15	28	44	42	67	43	45	92	56	49	49	18	14	68	58	22	62	34	51	85	28	37	19	39	67	32	52	63	55	21.3514	31.9982	45.8664	14.2517	36.5452	25.2032	23.6461	16.585	29.24	49.934	38.1065	54.37	31.4381	49.1976	64.2465	55.8338	45.0092	50.896	21.2201	18.316	77.7159	54.3936	23.6993	64.0348	38.4577	48.226	75.2995	28.8975	41.1948	27.7537	35.9201	53.4497	37.8904	48.382	51.9743	56.7748	-0.376253	0.999822	-0.501784	0.82808	0.0249649	0.976871	0.0906893	0.940009	0.271524	0.662537	0.462607	0.515532	0.380263	0.506934	0.678831	0.231526
LOC_Os02g53384.1	44	27	21	23	33	49	57	31	34	46	80	146	77	44	100	43	44	58	27	30	15	59	73	31	34	41	50	67	7	9	47	102	26	28	43	26	30.3052	25.4104	20.0666	27.3157	40.1997	39.8373	58.6013	34.2756	35.5057	52.2037	72.5839	118.478	56.2962	48.1043	69.8331	42.8724	40.4164	60.2443	31.8301	39.2486	17.1432	55.3315	78.6384	32.0174	38.4577	38.7699	44.2938	69.1475	7.79361	13.1465	43.2883	81.3712	30.7859	26.0518	35.4745	26.839	0.499854	0.999822	0.756187	0.698554	-0.482629	0.494547	-0.766943	0.394269	0.915823	0.139891	0.467897	0.580062	0.772133	0.205292	-0.049451	0.953969
LOC_Os02g53390.1	1	0	0	0	0	0	0	0	0	1	0	0	0	0	0	0	0	0	0	0	0	0	1	0	1	0	0	0	0	0	0	0	0	0	0	0	0.688755	0	0	0	0	0	0	0	0	1.13486	0	0	0	0	0	0	0	0	0	0	0	0	1.07724	0	1.13111	0	0	0	0	0	0	0	0	0	0	0	-0.653261	NA	-0.648841	NA	-1.15576	NA	-0.899399	NA	0.709519	NA	0.663159	NA	-0.316049	NA	-0.361006	NA
LOC_Os02g53400.1	189	164	179	133	132	179	257	91	216	6445	9648	9871	6904	3782	6780	5856	5530	5302	210	259	135	319	291	139	253	333	122	214	77	101	70	100	109	86	63	74	130.175	154.344	171.044	157.956	160.799	145.528	264.22	100.616	225.566	7314.2	8753.62	8010.25	5047.65	4134.78	4734.69	5838.62	5079.61	5507.16	247.568	338.847	154.289	299.165	313.476	143.562	286.171	314.887	108.077	220.859	85.7297	147.533	64.472	79.7757	129.064	80.0163	51.9743	76.3879	0.0278254	0.999822	0.376095	0.855248	-0.790828	0.0902126	-0.55181	0.420342	0.0312084	0.957111	-0.0631005	0.932304	-0.740127	0.100718	-1.12765	0.0147324
LOC_Os02g53410.1	87	21	55	13	38	35	10	16	21	14	24	24	39	22	39	25	52	29	32	69	53	66	39	27	91	51	49	60	31	56	262	442	21	127	267	78	59.9217	19.7636	52.5553	15.4393	46.2905	28.4552	10.2809	17.6907	21.93	15.8881	21.7752	19.4758	28.5137	24.0522	27.2349	24.9258	47.7649	30.1221	37.7246	90.2719	60.5727	61.8962	42.0123	27.8861	102.931	48.226	43.4079	61.9231	34.5146	81.8003	241.309	352.609	24.8655	118.164	220.272	80.517	-0.558001	0.999822	-1.41066	0.423209	0.480852	0.616562	0.845967	0.486117	-0.513417	0.532903	0.0431301	0.971764	1.80255	0.00753946	1.23834	0.0932322
LOC_Os02g53420.1	4796	2796	2464	3973	4331	3656	2948	2827	2997	3591	4365	5709	6664	5051	7028	4061	4490	4375	1861	1685	1266	4264	4184	3771	2273	2284	2910	4322	1797	1335	5575	7703	2559	5104	5334	2798	3303.27	2631.39	2354.48	4718.5	5275.9	2972.35	3030.82	3125.72	3129.73	4075.3	3960.36	4632.81	4872.18	5522.16	4907.87	4048.94	4124.31	4544.29	2193.92	2204.47	1446.89	3998.87	4507.17	3894.76	2571.01	2159.77	2577.9	4460.53	2000.73	1950.06	5134.73	6145.12	3030.04	4748.88	4400.49	2888.29	0.645087	0.633674	0.163702	0.931468	0.272403	0.489722	0.00552928	0.996036	1.0852	0.00037153	0.322438	0.448358	0.766359	0.0126205	0.516735	0.124493
LOC_Os02g53430.1	14	11	20	15	10	20	14	30	12	22	30	31	35	21	29	12	35	25	9	14	6	22	21	14	17	14	13	8	3	11	21	15	7	33	19	22	9.64257	10.3524	19.111	17.8146	12.1817	16.2601	14.3933	33.17	12.5314	24.967	27.219	25.1563	25.5892	22.9589	20.2516	11.9644	32.1494	25.9674	10.61	18.316	6.85729	20.6321	22.622	14.4595	19.2289	13.2385	11.5164	8.25642	3.34012	16.0679	19.3416	11.9664	8.28852	30.7039	15.6748	22.7099	0.265624	0.999822	0.630324	0.74054	-0.170265	0.809652	-0.138914	0.900337	0.707296	0.245564	0.300906	0.731567	0.595192	0.356214	1.37571	0.0216254
LOC_Os02g53440.1	0	0	0	0	0	0	0	0	0	0	0	0	0	0	0	0	0	0	0	0	0	0	0	0	0	0	0	0	0	0	0	0	0	0	0	0	0	0	0	0	0	0	0	0	0	0	0	0	0	0	0	0	0	0	0	0	0	0	0	0	0	0	0	0	0	0	0	0	0	0	0	0	NA	NA	NA	NA	NA	NA	NA	NA	NA	NA	NA	NA	NA	NA	NA	NA
LOC_Os02g53450.2	39	17	30	23	19	30	20	21	22	30	46	68	39	25	56	27	41	47	24	22	38	40	47	24	21	17	26	38	19	25	29	19	28	18	28	19	26.8614	15.9991	28.6665	27.3157	23.1453	24.3902	20.5619	23.219	22.9743	34.0459	41.7357	55.1815	28.5137	27.332	39.1065	26.9198	37.6608	48.8187	28.2935	28.7823	43.4295	37.5129	50.6302	24.7877	23.7533	16.0753	23.0328	39.218	21.1541	36.518	26.7098	15.1574	33.1541	16.7476	23.0997	19.6131	0.0565324	0.999822	-0.107991	0.974387	-0.464458	0.277908	-0.221804	0.752799	0.160525	0.736311	-0.686232	0.172892	-0.395469	0.354878	-0.695198	0.111129
LOC_Os02g53470.1	0	0	0	0	0	0	0	0	0	0	0	0	0	0	2	0	0	1	0	0	1	0	0	0	0	0	0	0	0	0	0	0	0	0	0	0	0	0	0	0	0	0	0	0	0	0	0	0	0	0	1.39666	0	0	1.03869	0	0	1.14288	0	0	0	0	0	0	0	0	0	0	0	0	0	0	0	0.308168	NA	0.31257	NA	1.4904	NA	1.0241	NA	-1.2138	NA	-1.26016	NA	-0.315948	NA	-0.360905	NA
LOC_Os02g53480.1	0	0	0	0	0	0	0	0	0	0	0	0	0	0	0	0	0	0	0	0	0	0	0	0	0	0	0	0	0	0	0	0	0	0	0	0	0	0	0	0	0	0	0	0	0	0	0	0	0	0	0	0	0	0	0	0	0	0	0	0	0	0	0	0	0	0	0	0	0	0	0	0	NA	NA	NA	NA	NA	NA	NA	NA	NA	NA	NA	NA	NA	NA	NA	NA
LOC_Os02g53490.1	1229	953	598	658	629	806	666	744	816	324	398	402	467	359	608	351	396	467	748	701	719	668	534	536	570	659	774	1198	776	580	600	740	486	1149	1148	849	846.48	896.892	571.419	781.468	766.23	655.282	684.71	822.615	852.138	367.696	361.105	326.22	341.433	392.488	424.585	349.958	363.748	485.07	881.813	917.11	821.732	626.465	575.245	553.591	644.732	623.155	685.668	1236.4	863.977	847.218	552.617	590.34	575.46	1069.06	947.087	876.397	-0.0739971	0.999822	0.0263905	0.988226	0.136076	0.576611	0.184513	0.57198	-0.577599	0.00127941	-0.423349	0.050554	-0.780251	8.94738e-06	-0.0289064	0.907983
LOC_Os02g53500.1	324	308	282	198	166	300	256	296	226	222	322	348	328	218	372	268	299	240	215	200	202	276	272	250	230	330	348	274	226	148	267	322	200	328	345	254	223.157	289.866	269.465	235.153	202.217	243.902	263.192	327.277	236.009	251.94	292.15	282.4	239.807	238.335	259.779	267.204	274.648	249.287	253.462	261.658	230.862	258.839	293.009	258.205	260.155	312.051	308.285	282.782	251.622	216.187	245.915	256.878	236.815	305.179	284.621	262.196	-0.187619	0.999822	0.0836242	0.920364	-0.164628	0.334762	-0.0655448	0.827552	0.11911	0.489334	0.244205	0.180893	-0.0274191	0.877829	0.175268	0.282651
LOC_Os02g53500.2	354	328	310	226	174	315	284	337	255	238	332	358	352	232	383	290	334	246	230	212	213	292	284	276	251	354	384	276	234	152	300	356	206	339	365	294	243.819	308.689	296.221	268.407	211.962	256.097	291.978	372.609	266.293	270.098	301.223	290.515	257.354	253.641	267.461	289.139	306.797	255.519	271.146	277.357	243.434	273.844	305.936	285.058	283.908	334.745	340.176	284.846	260.529	222.029	276.309	284.002	243.919	315.413	301.121	303.487	-0.195445	0.999822	0.137295	0.822306	-0.14745	0.399981	-0.0180379	0.961662	0.127312	0.456236	0.280652	0.116151	0.0643295	0.705818	0.253445	0.106746
LOC_Os02g53510.1	1608	890	364	595	725	589	484	337	481	451	343	355	613	416	496	324	339	382	366	392	411	361	271	354	397	315	436	418	237	181	256	291	327	325	407	201	1107.52	837.601	347.82	706.646	883.175	478.86	497.597	372.609	502.302	511.824	311.203	288.08	448.176	454.804	346.372	323.038	311.39	396.781	431.475	512.849	469.724	338.554	291.932	365.618	449.05	297.866	386.242	431.398	263.869	264.39	235.783	232.147	387.192	302.387	335.771	207.486	-0.150771	0.999822	-0.741272	0.384271	0.1705	0.740805	-0.105985	0.898338	-0.505158	0.203284	-0.31991	0.536167	-0.170892	0.687288	-0.183179	0.694675
LOC_Os02g53520.1	492	221	127	191	207	193	231	197	164	234	260	284	337	224	386	202	179	251	160	127	152	367	284	206	167	125	232	155	164	81	348	528	139	297	338	237	338.867	207.989	121.355	226.839	252.162	156.91	237.489	217.816	171.263	265.558	235.898	230.464	246.387	244.895	269.556	201.4	164.421	260.712	188.623	166.153	173.718	344.181	305.936	212.761	188.895	118.201	205.523	159.968	182.593	118.318	320.518	421.216	164.586	276.335	278.846	244.648	-0.0793816	0.999822	-0.0972867	0.973816	0.0570567	0.920385	-0.224466	0.742266	0.707402	0.0546818	-0.0445532	0.942281	0.976034	0.0053364	0.792063	0.0353741
LOC_Os02g53530.1	589	451	452	426	525	541	338	149	484	610	556	439	706	673	844	571	418	376	408	430	338	624	610	445	463	411	336	620	486	271	828	1032	407	773	767	378	405.677	424.447	431.909	505.935	639.54	439.836	347.495	164.744	505.435	692.267	504.458	356.245	516.17	735.777	589.392	569.305	383.956	390.549	480.989	562.564	386.294	585.201	657.116	459.605	523.704	388.645	297.654	639.872	541.099	395.855	762.612	823.285	481.918	719.217	632.767	390.198	0.328295	0.999822	-0.309713	0.864827	0.246296	0.611743	-0.207422	0.777803	0.251672	0.56431	-0.241592	0.661533	0.390786	0.320567	0.143069	0.763915
LOC_Os02g53540.1	0	0	0	0	0	0	0	0	0	0	0	0	0	0	0	0	0	0	0	0	0	0	0	0	0	0	0	0	0	0	0	0	0	0	0	0	0	0	0	0	0	0	0	0	0	0	0	0	0	0	0	0	0	0	0	0	0	0	0	0	0	0	0	0	0	0	0	0	0	0	0	0	NA	NA	NA	NA	NA	NA	NA	NA	NA	NA	NA	NA	NA	NA	NA	NA
LOC_Os02g53550.1	0	0	0	0	0	0	0	0	0	0	0	0	0	0	0	0	0	0	0	0	0	0	0	0	0	0	0	0	0	0	0	0	0	0	0	0	0	0	0	0	0	0	0	0	0	0	0	0	0	0	0	0	0	0	0	0	0	0	0	0	0	0	0	0	0	0	0	0	0	0	0	0	NA	NA	NA	NA	NA	NA	NA	NA	NA	NA	NA	NA	NA	NA	NA	NA
LOC_Os02g53570.1	17	10	7	3	1	2	10	3	3	6	2	10	2	5	0	6	6	0	1	0	1	1	2	1	0	6	2	0	4	2	1	1	3	0	2	3	11.7088	9.41125	6.68885	3.56292	1.21817	1.62601	10.2809	3.317	3.13286	6.80918	1.8146	8.11493	1.46224	5.4664	0	5.98219	5.51133	0	1.17889	0	1.14288	0.937822	2.15448	1.03282	0	5.67365	1.77175	0	4.45349	2.92144	0.921028	0.797757	3.55222	0	1.64998	3.09681	-2.14226	0.905069	-0.734351	0.911436	-1.39971	0.345798	-0.530066	0.830565	0.772446	0.723719	1.67224	0.463187	-0.540929	0.741929	-0.63011	0.727227
LOC_Os02g53580.1	84	77	71	52	43	50	46	46	51	45	96	165	72	49	67	89	50	56	27	28	35	29	34	36	20	36	27	30	65	58	51	34	40	41	25	31	57.8554	72.4666	67.8441	61.7573	52.3814	40.6503	47.2923	50.8606	53.2586	51.0689	87.1007	133.896	52.6406	53.5707	46.7882	88.7358	45.9278	58.1669	31.8301	36.6321	40.0008	27.1968	36.6261	37.1815	22.6222	34.0419	23.9187	30.9616	72.3692	84.7218	46.9724	27.1237	47.3629	38.1473	20.6247	32.0004	-0.362359	0.999822	-0.385421	0.815258	-0.842683	0.0425311	-0.508251	0.412158	-0.106423	0.850098	-0.42526	0.477154	-0.62738	0.131297	-1.04276	0.0148489
LOC_Os02g53590.1	0	0	0	0	0	0	0	0	0	0	0	0	0	0	0	0	0	0	0	0	0	0	0	0	0	0	0	0	0	0	0	0	0	0	0	0	0	0	0	0	0	0	0	0	0	0	0	0	0	0	0	0	0	0	0	0	0	0	0	0	0	0	0	0	0	0	0	0	0	0	0	0	NA	NA	NA	NA	NA	NA	NA	NA	NA	NA	NA	NA	NA	NA	NA	NA
LOC_Os02g53600.1	0	0	0	0	0	0	0	0	0	0	0	0	0	0	0	0	0	0	0	0	0	0	0	0	0	0	0	0	0	0	0	0	0	0	0	0	0	0	0	0	0	0	0	0	0	0	0	0	0	0	0	0	0	0	0	0	0	0	0	0	0	0	0	0	0	0	0	0	0	0	0	0	NA	NA	NA	NA	NA	NA	NA	NA	NA	NA	NA	NA	NA	NA	NA	NA
LOC_Os02g53610.1	0	0	0	0	0	0	0	0	0	0	0	0	0	0	0	0	0	0	0	0	0	0	0	0	0	0	0	0	0	0	0	0	0	0	0	0	0	0	0	0	0	0	0	0	0	0	0	0	0	0	0	0	0	0	0	0	0	0	0	0	0	0	0	0	0	0	0	0	0	0	0	0	NA	NA	NA	NA	NA	NA	NA	NA	NA	NA	NA	NA	NA	NA	NA	NA
LOC_Os02g53620.1	38	40	81	28	27	49	62	45	64	27	47	58	31	35	75	53	55	51	32	29	42	50	35	25	38	56	79	73	63	36	49	40	45	107	83	100	26.1727	37.645	77.3996	33.2539	32.8906	39.8373	63.7418	49.755	66.8343	30.6413	42.643	47.0666	22.6647	38.2648	52.3748	52.8427	50.5205	52.9734	37.7246	37.9404	48.001	46.8911	37.7034	25.8205	42.9822	52.954	69.9842	75.3398	70.1425	52.5859	45.1304	31.9103	53.2833	99.5552	68.4741	103.227	-0.389856	0.999822	0.370355	0.818262	-0.0954568	0.875538	0.367208	0.590492	-0.161833	0.750837	0.428248	0.42074	-0.623844	0.114606	0.443132	0.286614
LOC_Os02g53630.1	1	0	1	0	0	0	0	0	0	0	0	1	0	0	0	0	0	1	0	0	0	0	0	1	0	0	0	0	0	0	0	0	0	0	0	0	0.688755	0	0.955551	0	0	0	0	0	0	0	0	0.811493	0	0	0	0	0	1.03869	0	0	0	0	0	1.03282	0	0	0	0	0	0	0	0	0	0	0	0	-1.49795	NA	-1.49353	NA	-1.15587	NA	0.0622576	NA	0.709455	NA	-0.298676	NA	-0.316139	NA	-0.361095	NA
LOC_Os02g53640.1	0	1	0	0	1	1	0	0	0	0	1	1	0	0	2	0	0	0	0	0	2	0	0	0	0	1	0	0	0	0	0	0	1	0	1	1	0	0.941125	0	0	1.21817	0.813005	0	0	0	0	0.907299	0.811493	0	0	1.39666	0	0	0	0	0	2.28576	0	0	0	0	0.945608	0	0	0	0	0	0	1.18407	0	0.824989	1.03227	1.15222	NA	-0.649023	NA	-0.240929	NA	-1.6843	NA	-2.04226	NA	-1.12685	NA	0.645773	NA	1.49942	NA
LOC_Os02g53650.1	0	0	0	0	0	0	0	0	0	0	0	0	0	0	0	0	0	0	0	0	0	0	0	0	0	0	0	0	0	0	0	0	0	0	0	0	0	0	0	0	0	0	0	0	0	0	0	0	0	0	0	0	0	0	0	0	0	0	0	0	0	0	0	0	0	0	0	0	0	0	0	0	NA	NA	NA	NA	NA	NA	NA	NA	NA	NA	NA	NA	NA	NA	NA	NA
LOC_Os02g53660.1	4	4	0	0	0	2	1	0	2	0	0	0	0	0	1	0	0	0	0	0	0	0	0	0	1	0	0	0	0	0	0	1	0	0	0	0	2.75502	3.7645	0	0	0	1.62601	1.02809	0	2.08857	0	0	0	0	0	0.698331	0	0	0	0	0	0	0	0	0	1.13111	0	0	0	0	0	0	0.797757	0	0	0	0	-1.93172	NA	-1.06385	NA	0.767592	NA	0.0621929	NA	-0.252329	NA	0.663106	NA	0.6456	NA	-0.361117	NA
LOC_Os02g53670.1	607	457	438	309	321	511	398	349	402	343	441	497	548	388	516	428	428	370	375	319	394	462	395	415	368	439	454	412	408	278	465	540	333	456	492	417	418.074	430.094	418.531	366.981	391.033	415.446	409.181	385.877	419.803	389.258	400.119	403.312	400.653	424.193	360.339	426.729	393.142	384.317	442.085	417.344	450.295	433.274	425.509	428.62	416.248	415.122	402.188	425.205	454.256	406.08	428.278	430.789	394.297	424.273	405.895	430.456	-0.102461	0.999822	-0.058665	0.906605	-0.0198399	0.880943	0.01209	0.956468	-0.0260998	0.820469	-0.0891329	0.464218	-0.035457	0.729234	-0.0340611	0.764575
LOC_Os02g53670.2	607	457	438	309	320	511	398	349	402	343	441	497	548	388	516	428	428	370	375	319	394	462	395	415	368	439	454	412	408	278	465	540	333	456	492	417	418.074	430.094	418.531	366.981	389.815	415.446	409.181	385.877	419.803	389.258	400.119	403.312	400.653	424.193	360.339	426.729	393.142	384.317	442.085	417.344	450.295	433.274	425.509	428.62	416.248	415.122	402.188	425.205	454.256	406.08	428.278	430.789	394.297	424.273	405.895	430.456	-0.10382	0.999822	-0.0586657	0.906605	-0.0198351	0.880943	0.0120907	0.956468	-0.0260993	0.820469	-0.0891318	0.464335	-0.0354577	0.729286	-0.0340588	0.764624
LOC_Os02g53670.3	613	459	442	311	328	518	407	353	407	353	443	506	559	390	526	434	434	378	376	326	398	479	399	422	380	448	463	413	410	282	466	549	339	459	500	419	422.207	431.976	422.353	369.356	399.56	421.137	418.434	390.3	425.025	400.607	401.933	410.616	408.696	426.379	367.322	432.712	398.653	392.627	443.264	426.502	454.867	449.217	429.818	435.85	429.822	423.632	410.161	426.237	456.483	411.923	429.199	437.969	401.401	427.064	412.495	432.521	-0.0935049	0.999822	-0.0475991	0.926376	-0.0219291	0.864604	0.0116323	0.956947	-0.0110964	0.926977	-0.0709425	0.569161	-0.0277405	0.788322	-0.0302652	0.790682
LOC_Os02g53670.4	607	457	439	309	321	511	398	349	403	343	441	498	549	388	516	430	430	371	375	319	394	462	396	415	368	440	454	412	408	278	465	540	333	456	492	418	418.074	430.094	419.487	366.981	391.033	415.446	409.181	385.877	420.847	389.258	400.119	404.124	401.385	424.193	360.339	428.724	394.979	385.356	442.085	417.344	450.295	433.274	426.587	428.62	416.248	416.067	402.188	425.205	454.256	406.08	428.278	430.789	394.297	424.273	405.895	431.489	-0.103514	0.999822	-0.0584436	0.907361	-0.0199058	0.880934	0.0168839	0.934705	-0.0249316	0.829754	-0.087992	0.472616	-0.0354638	0.729733	-0.0329304	0.773679
LOC_Os02g53680.1	612	382	425	281	317	488	389	334	427	272	430	500	514	356	493	321	364	334	355	348	259	575	504	393	381	430	441	477	387	283	536	860	393	470	572	395	421.518	359.51	406.109	333.727	386.16	396.746	399.928	369.292	445.91	308.683	390.138	405.747	375.795	389.208	344.277	320.047	334.354	346.924	418.507	455.284	296.006	539.247	542.928	405.898	430.953	406.611	390.671	492.289	430.875	413.384	493.671	686.071	465.341	437.299	471.894	407.746	-0.0877362	0.999822	0.032814	0.984332	0.00110468	0.997084	-0.145132	0.658581	0.349512	0.0602542	0.071567	0.803175	0.301327	0.0972507	-0.0223926	0.928599
LOC_Os02g53690.1	35	10	8	6	8	3	2	3	4	14	0	10	10	17	13	12	2	3	8	3	4	0	1	0	1	1	3	1	0	0	2	0	1	1	1	1	24.1064	9.41125	7.6444	7.12585	9.74537	2.43902	2.05619	3.317	4.17714	15.8881	0	8.11493	7.31119	18.5858	9.07831	11.9644	1.83711	3.11608	9.43115	3.92486	4.57152	0	1.07724	0	1.13111	0.945608	2.65763	1.03205	0	0	1.84206	0	1.18407	0.930422	0.824989	1.03227	-1.1381	0.999822	-2.12306	0.421746	0.548997	0.687958	-0.485943	0.824752	-4.04396	0.0180212	-1.89892	0.231891	1.17943	0.580065	1.11756	0.633956
LOC_Os02g53700.1	609	563	511	382	390	640	444	461	458	297	369	376	408	253	428	311	376	278	448	410	484	434	348	433	387	404	502	524	615	452	420	469	430	477	552	417	419.452	529.853	488.286	453.679	475.087	520.323	456.473	509.712	478.283	337.055	334.793	305.121	298.297	276.6	298.886	310.077	345.377	288.757	528.145	536.398	553.154	407.015	374.879	447.211	437.739	382.025	444.71	540.795	684.724	660.246	386.832	374.148	509.152	443.812	455.394	430.456	0.0181848	0.999822	0.00997911	0.993936	-0.156086	0.350786	-0.0455742	0.881392	-0.396119	0.00298951	-0.355973	0.0225969	-0.575627	7.40345e-06	-0.501042	0.000167127
LOC_Os02g53700.2	498	449	411	307	303	522	355	347	385	244	302	315	322	212	342	224	289	229	353	319	390	331	276	366	299	323	417	424	510	367	356	399	357	411	435	357	343	422.565	392.731	364.606	369.106	424.389	364.973	383.666	402.05	276.907	274.004	255.62	235.42	231.775	238.829	223.335	265.462	237.861	416.15	417.344	445.724	310.419	297.318	378.012	338.202	305.431	369.41	437.59	567.82	536.084	327.886	318.305	422.714	382.404	358.87	368.52	0.00816022	0.999822	-0.00593035	0.996382	-0.189129	0.266249	-0.147192	0.560528	-0.376603	0.00737551	-0.336288	0.0429316	-0.53359	6.28455e-05	-0.471851	0.000719511
LOC_Os02g53700.3	497	447	410	305	302	518	353	347	381	242	298	314	320	211	340	223	286	228	353	315	388	330	272	365	298	322	414	419	507	366	355	396	355	411	433	352	342.311	420.683	391.776	362.23	367.888	421.137	362.917	383.666	397.873	274.637	270.375	254.809	233.958	230.682	237.433	222.338	262.707	236.822	416.15	412.111	443.438	309.481	293.009	376.979	337.071	304.486	366.753	432.43	564.48	534.624	326.965	315.912	420.346	382.404	357.22	363.359	0.00387171	0.999822	-0.00944518	0.993989	-0.185303	0.279884	-0.144826	0.570409	-0.377326	0.00743053	-0.33469	0.0449927	-0.531785	6.94579e-05	-0.471098	0.000767055
LOC_Os02g53700.4	498	449	411	307	303	522	355	347	385	244	302	315	322	212	342	224	289	229	353	319	390	331	276	366	299	323	417	424	510	367	356	399	357	411	434	357	343	422.565	392.731	364.606	369.106	424.389	364.973	383.666	402.05	276.907	274.004	255.62	235.42	231.775	238.829	223.335	265.462	237.861	416.15	417.344	445.724	310.419	297.318	378.012	338.202	305.431	369.41	437.59	567.82	536.084	327.886	318.305	422.714	382.404	358.045	368.52	0.00815481	0.999822	-0.00593272	0.996382	-0.18913	0.266402	-0.147193	0.560695	-0.376603	0.00739223	-0.336288	0.043013	-0.533587	6.31947e-05	-0.472956	0.000701892
LOC_Os02g53700.5	609	563	511	382	390	640	444	461	458	297	369	376	408	253	428	311	376	278	448	410	484	434	348	433	387	404	502	524	615	452	420	469	430	477	552	417	419.452	529.853	488.286	453.679	475.087	520.323	456.473	509.712	478.283	337.055	334.793	305.121	298.297	276.6	298.886	310.077	345.377	288.757	528.145	536.398	553.154	407.015	374.879	447.211	437.739	382.025	444.71	540.795	684.724	660.246	386.832	374.148	509.152	443.812	455.394	430.456	0.0181848	0.999822	0.00997911	0.993936	-0.156086	0.350786	-0.0455742	0.881392	-0.396119	0.00298951	-0.355973	0.0225969	-0.575627	7.40345e-06	-0.501042	0.000167127
LOC_Os02g53700.6	508	477	437	321	305	548	373	363	402	252	304	334	333	218	362	239	300	246	366	328	405	342	292	379	312	337	424	440	545	398	364	412	372	437	457	364	349.888	448.917	417.576	381.233	371.542	445.527	383.479	401.357	419.803	285.986	275.819	271.039	243.463	238.335	252.796	238.291	275.567	255.519	431.475	429.118	462.867	320.735	314.554	391.439	352.906	318.67	375.611	454.103	606.788	581.367	335.254	328.676	440.475	406.595	377.02	375.746	-0.0127482	0.999822	-0.010132	0.993989	-0.178136	0.322601	-0.112159	0.688663	-0.367073	0.012695	-0.337975	0.0524787	-0.576926	3.3285e-05	-0.499472	0.000595357
LOC_Os02g53700.7	525	471	434	317	319	546	384	371	397	262	302	334	350	226	360	239	314	237	359	327	416	351	287	391	322	337	430	439	512	369	380	396	386	425	453	370	361.596	443.27	414.709	376.482	388.597	443.901	394.788	410.202	414.582	297.334	274.004	271.039	255.892	247.081	251.399	238.291	288.426	246.171	423.223	427.81	475.439	329.175	309.167	403.832	364.217	318.67	380.927	453.071	570.047	539.006	349.991	315.912	457.052	395.43	373.72	381.94	-0.00533296	0.999822	0.00299431	0.997671	-0.155957	0.400943	-0.120249	0.664938	-0.348673	0.0193777	-0.319032	0.0716383	-0.482911	0.000607795	-0.438876	0.00314808
LOC_Os02g53710.1	0	0	0	0	0	0	0	0	0	0	0	0	0	0	0	0	0	0	0	0	0	0	0	0	0	0	0	0	0	0	0	0	0	0	0	0	0	0	0	0	0	0	0	0	0	0	0	0	0	0	0	0	0	0	0	0	0	0	0	0	0	0	0	0	0	0	0	0	0	0	0	0	NA	NA	NA	NA	NA	NA	NA	NA	NA	NA	NA	NA	NA	NA	NA	NA
LOC_Os02g53720.1	10	8	12	11	14	12	13	19	10	8	6	13	9	14	16	2	2	8	4	6	16	10	4	4	4	10	16	7	6	8	4	8	6	11	6	8	6.88755	7.529	11.4666	13.0641	17.0544	9.75606	13.3652	21.0076	10.4429	9.07891	5.44379	10.5494	6.58007	15.3059	11.1733	1.99406	1.83711	8.30956	4.71558	7.84973	18.2861	9.37822	4.30895	4.13128	4.52444	9.45608	14.174	7.22436	6.68024	11.6858	3.68411	6.38206	7.10444	10.2346	4.94993	8.25816	0.617419	0.999822	0.802512	0.694515	0.36626	0.666237	-1.07754	0.354574	-0.784549	0.309645	-0.115536	0.916808	-0.558143	0.475274	-0.109005	0.908068
LOC_Os02g53720.2	10	6	10	7	10	12	10	19	10	6	6	11	7	12	15	2	2	8	4	6	14	8	4	4	3	8	12	7	6	6	4	6	5	6	6	8	6.88755	5.64675	9.55551	8.31349	12.1817	9.75606	10.2809	21.0076	10.4429	6.80918	5.44379	8.92642	5.11784	13.1194	10.475	1.99406	1.83711	8.30956	4.71558	7.84973	16.0003	7.50257	4.30895	4.13128	3.39333	7.56486	10.6305	7.22436	6.68024	8.76432	3.68411	4.78654	5.92037	5.58253	4.94993	8.25816	0.455718	0.999822	0.917163	0.608251	0.394912	0.632989	-0.843978	0.492993	-0.836884	0.267772	-0.380183	0.699735	-0.660411	0.39548	-0.273994	0.755698
LOC_Os02g53730.1	0	0	0	0	0	0	0	0	0	0	0	0	0	0	0	0	0	0	0	0	0	0	0	0	0	0	0	0	0	0	0	0	0	0	0	0	0	0	0	0	0	0	0	0	0	0	0	0	0	0	0	0	0	0	0	0	0	0	0	0	0	0	0	0	0	0	0	0	0	0	0	0	NA	NA	NA	NA	NA	NA	NA	NA	NA	NA	NA	NA	NA	NA	NA	NA
LOC_Os02g53740.2	729	658	536	349	363	602	445	443	532	322	398	516	425	210	458	288	298	265	576	485	644	402	328	370	350	358	463	546	667	437	448	454	443	404	392	330	502.102	619.26	512.175	414.487	442.196	489.429	457.501	489.81	555.56	365.426	361.105	418.73	310.726	229.589	319.836	287.145	273.729	275.254	679.043	634.52	736.015	377.004	353.334	382.143	395.888	338.528	410.161	563.5	742.62	638.335	412.621	362.182	524.545	375.891	323.396	340.649	-0.275221	0.89466	-0.118999	0.890915	-0.406255	0.0189525	-0.455691	0.0228641	-0.881844	1.0179e-08	-0.841344	1.79824e-07	-0.587317	0.000138946	-0.903087	4.62261e-09
LOC_Os02g53740.3	729	658	536	349	363	602	445	443	532	322	398	516	425	210	458	288	298	265	576	485	644	402	328	370	350	358	463	546	667	437	448	454	443	404	392	330	502.102	619.26	512.175	414.487	442.196	489.429	457.501	489.81	555.56	365.426	361.105	418.73	310.726	229.589	319.836	287.145	273.729	275.254	679.043	634.52	736.015	377.004	353.334	382.143	395.888	338.528	410.161	563.5	742.62	638.335	412.621	362.182	524.545	375.891	323.396	340.649	-0.275221	0.89466	-0.118999	0.890915	-0.406255	0.0189525	-0.455691	0.0228641	-0.881844	1.0179e-08	-0.841344	1.79824e-07	-0.587317	0.000138946	-0.903087	4.62261e-09
LOC_Os02g53750.1	204	192	254	101	102	366	112	29	196	192	152	148	206	197	201	164	277	102	155	245	385	214	180	278	166	213	312	196	177	115	227	206	258	180	191	139	140.506	180.696	242.71	119.952	124.254	297.56	115.146	32.0643	204.68	217.894	137.909	120.101	150.611	215.376	140.365	163.513	254.44	105.947	182.729	320.531	440.009	200.694	193.903	287.124	187.764	201.414	276.393	202.282	197.067	167.983	209.073	164.338	305.491	167.476	157.573	143.485	-0.0517475	0.999822	-0.677818	0.688898	0.0896536	0.912787	0.141989	0.902237	-0.46869	0.420021	-0.502531	0.472226	0.256279	0.660023	-0.276637	0.664415
LOC_Os02g53750.2	222	236	278	110	114	420	128	52	226	220	168	168	232	216	242	193	318	108	190	285	449	240	202	336	192	238	369	224	197	134	264	230	302	206	212	149	152.904	222.105	265.643	130.641	138.872	341.462	131.596	57.4946	236.009	249.67	152.426	136.331	169.62	236.148	168.996	192.427	292.101	112.179	223.99	372.862	513.154	225.077	217.602	347.027	217.173	225.055	326.888	231.18	219.334	195.737	243.152	183.484	357.59	191.667	174.898	153.808	-0.062208	0.999822	-0.589473	0.733311	0.0948306	0.902694	0.151666	0.88795	-0.491401	0.367955	-0.528763	0.417792	0.27657	0.614978	-0.312935	0.59908
LOC_Os02g53770.1	8621	6744	4644	5554	5102	6542	5979	6230	6157	6811	10611	14194	8861	5931	10701	7931	8693	8270	4371	3819	4537	4027	3418	4246	3547	4583	5563	5970	5310	4123	4053	4473	4740	5415	5470	4427	5937.76	6346.95	4437.58	6596.16	6215.11	5318.68	6146.97	6888.3	6429.67	7729.56	9627.35	11518.3	6478.45	6484.24	7472.84	7907.46	7985	8590.01	5152.95	4996.35	5185.25	3776.61	3682	4385.35	4012.04	4333.72	4928.13	6161.35	5912.01	6022.55	3732.93	3568.37	5612.51	5038.24	4512.69	4569.86	0.116283	0.999822	0.218984	0.717295	-0.498857	0.00655527	-0.23829	0.397425	-0.372662	0.0388313	-0.208057	0.371004	-0.487437	0.00461506	-0.357863	0.0547022
LOC_Os02g53780.1	393	280	264	218	215	338	242	249	240	272	354	334	350	230	356	284	300	251	248	212	243	266	205	256	211	243	293	258	245	203	248	306	210	245	307	231	270.681	263.515	252.265	258.906	261.907	274.796	248.798	275.311	250.629	308.683	321.184	271.039	255.892	251.454	248.606	283.157	275.567	260.712	292.366	277.357	277.72	249.461	220.834	264.402	238.664	229.783	259.562	266.269	272.776	296.526	228.415	244.114	248.655	227.954	253.272	238.454	0.0179557	0.999822	-0.0259838	0.976986	-0.248308	0.0221311	-0.13128	0.436602	-0.204579	0.0752274	-0.217295	0.105372	-0.207862	0.0608426	-0.206824	0.076045
LOC_Os02g53780.2	398	292	287	226	221	357	247	252	252	294	372	365	372	243	375	302	315	262	260	220	253	274	222	268	223	257	313	269	252	216	259	324	221	256	325	252	274.124	274.808	274.243	268.407	269.216	290.243	253.939	278.628	263.16	333.65	337.515	296.195	271.976	265.667	261.874	301.104	289.345	272.138	306.512	287.823	289.149	256.963	239.147	276.796	252.237	243.021	277.279	277.622	280.57	315.516	238.546	258.473	261.68	238.188	268.121	260.132	0.0144654	0.999822	-0.0499361	0.93824	-0.270202	0.00917868	-0.159999	0.293677	-0.192625	0.0873728	-0.191516	0.147687	-0.19718	0.0688083	-0.179714	0.117489
LOC_Os02g53790.1	227	130	97	104	135	161	96	116	115	106	86	71	262	138	298	147	122	126	80	69	65	145	112	113	107	113	149	110	108	47	224	270	104	142	169	162	156.347	122.346	92.6884	123.515	164.453	130.894	98.6969	128.257	120.093	120.296	78.0277	57.616	191.553	150.873	208.103	146.564	112.064	130.876	94.3115	90.2719	74.2873	135.984	120.651	116.709	121.029	106.854	131.996	113.526	120.244	68.6538	206.31	215.394	123.144	132.12	139.423	167.228	0.164796	0.999822	-0.105058	0.959222	1.12439	9.14934e-05	0.619853	0.113328	0.530412	0.0846922	0.476927	0.196718	0.844418	0.00249951	0.523674	0.0897319
LOC_Os02g53790.2	227	130	99	110	136	165	96	120	117	110	90	76	264	141	308	156	125	128	82	70	66	148	112	113	108	115	149	110	110	50	233	272	104	144	172	165	156.347	122.346	94.5995	130.641	165.671	134.146	98.6969	132.68	122.181	124.835	81.6569	61.6735	193.016	154.152	215.086	155.537	114.819	132.953	96.6693	91.5802	75.4302	138.798	120.651	116.709	122.16	108.745	131.996	113.526	122.471	73.036	214.6	216.99	123.144	133.981	141.898	170.324	0.196857	0.999822	-0.0856885	0.970771	1.08667	0.000133715	0.601971	0.122315	0.514802	0.0919116	0.462328	0.208067	0.840416	0.00235927	0.517841	0.0900011
LOC_Os02g53800.1	0	0	0	0	0	0	0	0	0	0	0	0	0	0	0	0	0	0	0	0	0	0	0	0	0	0	0	0	0	0	0	0	0	0	0	0	0	0	0	0	0	0	0	0	0	0	0	0	0	0	0	0	0	0	0	0	0	0	0	0	0	0	0	0	0	0	0	0	0	0	0	0	NA	NA	NA	NA	NA	NA	NA	NA	NA	NA	NA	NA	NA	NA	NA	NA
LOC_Os02g53810.1	247	149	101	73	111	102	61	63	90	113	99	72	178	85	142	91	57	54	49	38	58	59	44	38	80	58	78	125	77	44	99	237	66	114	109	45	170.122	140.228	96.5106	86.6978	135.217	82.9265	62.7137	69.6569	93.9858	128.24	89.8226	58.4275	130.139	92.9288	99.163	90.7299	52.3577	56.0895	57.7658	49.7149	66.2871	55.3315	47.3985	39.2471	90.4887	54.8452	69.0983	129.006	85.7297	64.2717	91.1818	189.068	78.1489	106.068	89.9238	46.4521	-0.423218	0.999822	-0.848521	0.384271	0.230016	0.684729	-0.467019	0.514276	-0.291796	0.578013	0.297984	0.642588	0.361034	0.428215	-0.20657	0.699027
LOC_Os02g53820.1	2	0	0	0	0	0	0	0	0	0	0	0	0	0	0	0	0	0	0	0	0	0	0	0	0	0	0	0	0	0	2	4	0	0	0	0	1.37751	0	0	0	0	0	0	0	0	0	0	0	0	0	0	0	0	0	0	0	0	0	0	0	0	0	0	0	0	0	1.84206	3.19103	0	0	0	0	-1.26789	NA	-1.26356	NA	-0.194128	NA	0.0622311	NA	-0.252267	NA	-0.298626	NA	2.94278	NA	-0.361157	NA
LOC_Os02g53820.2	2	0	0	0	0	0	0	0	0	0	0	0	0	0	0	0	0	0	0	0	0	0	0	0	0	0	0	0	0	0	2	4	0	0	0	0	1.37751	0	0	0	0	0	0	0	0	0	0	0	0	0	0	0	0	0	0	0	0	0	0	0	0	0	0	0	0	0	1.84206	3.19103	0	0	0	0	-1.26789	NA	-1.26356	NA	-0.194128	NA	0.0622311	NA	-0.252267	NA	-0.298626	NA	2.94278	NA	-0.361157	NA
LOC_Os02g53830.1	216	119	110	101	127	123	101	45	120	96	112	74	123	94	115	114	77	90	90	88	75	112	72	90	98	93	69	86	92	59	61	93	76	110	116	61	148.771	111.994	105.111	119.952	154.708	99.9996	103.837	49.755	125.314	108.947	101.617	60.0505	89.9277	102.768	80.3081	113.662	70.7288	93.4825	106.1	115.129	85.7161	105.036	77.5612	92.9537	110.849	87.9415	61.1254	88.7565	102.43	86.1825	56.1827	74.1914	89.9896	102.346	95.6987	62.9684	0.0248582	0.999822	-0.393006	0.744985	0.0152188	0.979585	0.0434923	0.960623	-0.152274	0.718041	-0.244475	0.625382	-0.339248	0.361567	-0.0858355	0.853488
LOC_Os02g53835.1	0	0	0	0	0	0	0	0	0	0	0	0	0	0	0	0	1	0	0	0	0	0	0	0	0	0	0	0	0	0	0	0	0	0	0	0	0	0	0	0	0	0	0	0	0	0	0	0	0	0	0	0	0.918555	0	0	0	0	0	0	0	0	0	0	0	0	0	0	0	0	0	0	0	0.30818	NA	0.312627	NA	-0.193987	NA	1.02414	NA	-0.252101	NA	-0.29846	NA	-0.315948	NA	-0.360905	NA
LOC_Os02g53840.1	6	36	0	5	10	0	2	1	3	115	5	8	31	6	1	3	0	20	0	5	0	0	0	0	3	0	0	30	0	0	0	0	0	0	1	2	4.13253	33.8805	0	5.9382	12.1817	0	2.05619	1.10567	3.13286	130.509	4.53649	6.49195	22.6647	6.55968	0.698331	2.99109	0	20.7739	0	6.54144	0	0	0	0	3.39333	0	0	30.9616	0	0	0	0	0	0	0.824989	2.06454	-1.07662	0.999822	-2.59078	0.804695	-2.23905	0.477294	-2.57538	0.5505	-3.52981	0.271097	-0.974968	0.823649	-5.884	0.038799	-3.44383	0.244807
LOC_Os02g53850.1	9	35	0	4	2	0	0	4	1	32	9	5	1	6	1	1	0	13	0	6	0	0	1	0	1	0	0	27	0	1	0	0	0	1	0	0	6.1988	32.9394	0	4.75056	2.43634	0	0	4.42266	1.04429	36.3156	8.16569	4.05747	0.731119	6.55968	0.698331	0.997031	0	13.503	0	7.84973	0	0	1.07724	0	1.13111	0	0	27.8654	0	1.46072	0	0	0	0.930422	0	0	-2.46742	0.999822	-2.84627	0.746832	-2.63152	0.362903	-1.74446	0.688949	-2.83162	0.361842	-2.87798	0.442393	-5.80611	0.0309673	-4.88928	0.0904197
LOC_Os02g53860.1	1494	1570	1142	1004	905	1289	1080	1028	1036	1451	1723	1676	1654	1207	1794	1354	1468	1335	984	958	1212	1058	1016	993	1011	1237	1232	828	880	748	1240	1772	982	920	1117	949	1029	1477.57	1091.24	1192.39	1102.45	1047.96	1110.34	1136.62	1081.88	1646.69	1563.28	1360.06	1209.27	1319.59	1252.81	1349.98	1348.44	1386.66	1160.03	1253.34	1385.17	992.215	1094.47	1025.59	1143.55	1169.72	1091.4	854.539	979.768	1092.62	1142.08	1413.63	1162.76	855.989	921.513	979.624	-0.105569	0.999822	-0.110672	0.867441	-0.2729	0.0572527	-0.160923	0.462096	-0.287977	0.0353481	-0.158284	0.369284	0.349257	0.00805798	-0.084007	0.611736
LOC_Os02g53870.1	26	20	8	13	4	24	4	11	15	5	9	6	11	13	14	9	8	6	13	20	10	11	13	13	20	19	15	16	18	5	25	96	21	15	17	6	17.9076	18.8225	7.6444	15.4393	4.87269	19.5121	4.11237	12.1623	15.6643	5.67432	8.16569	4.86896	8.04231	14.2126	9.77664	8.97328	7.34844	6.23217	15.3256	26.1658	11.4288	10.316	14.0041	13.4267	22.6222	17.9665	13.2881	16.5128	20.0407	7.3036	23.0257	76.5847	24.8655	13.9563	14.0248	6.19362	-0.134819	0.999822	-0.487191	0.891626	0.753695	0.382825	0.271819	0.86437	-0.48188	0.528708	0.0269121	0.980068	1.49435	0.0140222	-0.371703	0.649117
LOC_Os02g53880.1	0	0	0	0	0	0	0	0	0	0	0	0	0	0	0	0	0	0	0	0	0	0	0	0	0	0	0	0	0	0	0	0	0	0	0	0	0	0	0	0	0	0	0	0	0	0	0	0	0	0	0	0	0	0	0	0	0	0	0	0	0	0	0	0	0	0	0	0	0	0	0	0	NA	NA	NA	NA	NA	NA	NA	NA	NA	NA	NA	NA	NA	NA	NA	NA
LOC_Os02g53890.1	1	0	0	0	0	3	0	0	0	0	1	0	0	0	0	0	0	0	0	0	1	0	0	0	0	0	0	0	0	0	0	2	0	0	0	0	0.688755	0	0	0	0	2.43902	0	0	0	0	0.907299	0	0	0	0	0	0	0	0	0	1.14288	0	0	0	0	0	0	0	0	0	0	1.59551	0	0	0	0	1.42445	NA	-0.649194	NA	-1.15565	NA	-0.899345	NA	-1.21379	NA	-1.2602	NA	1.32887	NA	-0.360995	NA
LOC_Os02g53900.1	0	0	0	0	0	0	0	0	0	0	0	0	0	0	0	0	0	0	0	0	0	0	0	0	0	0	0	0	0	0	0	0	0	0	0	0	0	0	0	0	0	0	0	0	0	0	0	0	0	0	0	0	0	0	0	0	0	0	0	0	0	0	0	0	0	0	0	0	0	0	0	0	NA	NA	NA	NA	NA	NA	NA	NA	NA	NA	NA	NA	NA	NA	NA	NA
LOC_Os02g53910.1	0	0	0	0	0	0	0	0	0	0	0	0	0	0	0	0	0	0	0	0	0	0	0	0	0	0	0	0	0	0	0	0	0	0	0	0	0	0	0	0	0	0	0	0	0	0	0	0	0	0	0	0	0	0	0	0	0	0	0	0	0	0	0	0	0	0	0	0	0	0	0	0	NA	NA	NA	NA	NA	NA	NA	NA	NA	NA	NA	NA	NA	NA	NA	NA
LOC_Os02g53920.1	0	0	0	0	0	0	0	0	0	0	0	0	0	0	0	0	0	0	0	0	0	0	0	0	0	0	0	0	0	0	0	0	0	0	0	0	0	0	0	0	0	0	0	0	0	0	0	0	0	0	0	0	0	0	0	0	0	0	0	0	0	0	0	0	0	0	0	0	0	0	0	0	NA	NA	NA	NA	NA	NA	NA	NA	NA	NA	NA	NA	NA	NA	NA	NA
LOC_Os02g53930.1	0	0	0	0	0	0	0	0	0	0	0	0	0	0	0	0	0	0	0	0	0	0	0	0	0	0	0	0	0	0	0	0	0	0	0	0	0	0	0	0	0	0	0	0	0	0	0	0	0	0	0	0	0	0	0	0	0	0	0	0	0	0	0	0	0	0	0	0	0	0	0	0	NA	NA	NA	NA	NA	NA	NA	NA	NA	NA	NA	NA	NA	NA	NA	NA
LOC_Os02g53940.1	0	0	0	0	0	0	0	0	0	0	0	0	0	0	0	0	0	0	0	0	0	0	0	0	0	0	0	0	0	0	0	0	1	0	0	0	0	0	0	0	0	0	0	0	0	0	0	0	0	0	0	0	0	0	0	0	0	0	0	0	0	0	0	0	0	0	0	0	1.18407	0	0	0	0.308206	NA	0.312601	NA	-0.193961	NA	0.0623973	NA	-0.252101	NA	-0.29846	NA	0.645798	NA	-0.36093	NA
LOC_Os02g53950.1	0	0	0	0	0	0	0	0	0	0	0	0	0	0	0	0	0	0	0	0	0	0	0	0	0	0	0	0	0	0	0	0	0	0	0	0	0	0	0	0	0	0	0	0	0	0	0	0	0	0	0	0	0	0	0	0	0	0	0	0	0	0	0	0	0	0	0	0	0	0	0	0	NA	NA	NA	NA	NA	NA	NA	NA	NA	NA	NA	NA	NA	NA	NA	NA
LOC_Os02g53960.1	1	0	0	0	3	1	1	0	0	0	0	0	0	0	0	0	0	0	0	0	0	1	0	0	1	0	0	4	0	0	0	1	1	0	1	0	0.688755	0	0	0	3.65452	0.813005	1.02809	0	0	0	0	0	0	0	0	0	0	0	0	0	0	0.937822	0	0	1.13111	0	0	4.12821	0	0	0	0.797757	1.18407	0	0.824989	0	2.2802	NA	0.312651	NA	-0.193955	NA	0.0623886	NA	0.709661	NA	0.66328	NA	-1.08129	NA	-2.06653	NA
LOC_Os02g53970.1	0	0	0	0	0	0	0	0	0	0	0	0	0	0	0	0	0	0	0	0	0	0	0	0	0	0	0	0	0	0	0	0	0	0	0	0	0	0	0	0	0	0	0	0	0	0	0	0	0	0	0	0	0	0	0	0	0	0	0	0	0	0	0	0	0	0	0	0	0	0	0	0	NA	NA	NA	NA	NA	NA	NA	NA	NA	NA	NA	NA	NA	NA	NA	NA
LOC_Os02g53990.1	260	113	44	324	402	488	64	71	57	73	89	91	1680	624	719	110	83	104	68	78	87	1308	1423	926	67	48	57	77	64	46	1006	1750	421	48	53	48	179.076	106.347	42.0442	384.796	489.705	396.746	65.7979	78.5023	59.5243	82.8451	80.7496	73.8459	1228.28	682.207	502.1	109.673	76.2401	108.024	80.1648	102.046	99.4307	1226.67	1532.91	956.391	75.7843	45.3892	50.4949	79.468	71.2559	67.1931	926.555	1396.08	498.495	44.6603	43.7244	49.5489	1.94894	3.55414e-05	-0.692222	0.586942	3.34621	6.2829e-17	0.307892	0.708917	3.7222	4.21883e-21	-0.718937	0.198382	3.69339	3.20752e-20	-0.663059	0.180523
LOC_Os02g53994.1	398	320	300	177	157	382	222	222	290	357	524	628	351	202	476	401	332	414	232	194	434	204	134	226	232	298	281	278	339	216	146	135	228	271	255	205	274.124	301.16	286.665	210.212	191.253	310.568	228.237	245.458	302.843	405.146	475.425	509.618	256.623	220.843	332.406	399.81	304.96	430.02	273.503	253.808	496.01	191.316	144.35	233.417	262.417	281.791	248.931	286.91	377.433	315.516	134.47	107.697	269.969	252.144	210.372	211.615	-0.270741	0.999822	-0.150137	0.93879	-0.77783	0.0192226	-0.294123	0.591732	-0.847331	0.00765189	-0.368989	0.376878	-0.946168	0.00230755	-0.539625	0.11333
LOC_Os02g54000.1	215	136	200	140	129	212	162	184	137	231	365	331	311	226	349	244	342	274	142	96	124	222	196	204	135	180	232	144	157	90	248	284	166	214	225	183	148.082	127.993	191.11	166.27	157.144	172.357	166.551	203.442	143.067	262.154	331.164	268.604	227.378	247.081	243.718	243.276	314.146	284.602	167.403	125.596	141.717	208.196	211.139	210.695	152.7	170.209	205.523	148.615	174.8	131.465	228.415	226.563	196.556	199.11	185.623	188.905	0.0914668	0.999822	0.136114	0.890915	-0.266044	0.161559	-0.0341181	0.930487	0.532546	0.00357886	0.284396	0.226059	0.515643	0.00368301	0.327605	0.0949039
LOC_Os02g54010.1	1541	1297	1333	914	782	1423	1114	1093	1281	1012	1147	1353	1186	910	1419	1142	1409	948	1076	897	1271	997	919	1110	955	1315	1393	904	1356	1128	1239	1202	1024	986	1064	1143	1061.37	1220.64	1273.75	1085.5	952.61	1156.91	1145.3	1208.49	1337.73	1148.48	1040.67	1097.95	867.108	994.885	990.932	1138.61	1294.24	984.683	1268.49	1173.53	1452.6	935.008	989.982	1146.43	1080.21	1243.47	1234.03	932.975	1509.73	1647.69	1141.15	958.904	1212.49	917.397	877.788	1179.88	-0.152863	0.999822	0.0546635	0.972192	-0.204537	0.366115	0.0567639	0.890831	-0.343082	0.0768704	-0.130455	0.63524	-0.303424	0.110954	-0.458276	0.0181093
LOC_Os02g54020.1	602	472	481	325	301	564	447	391	384	367	518	628	543	318	626	349	430	368	395	322	436	517	409	416	389	446	471	486	480	343	347	433	455	448	462	313	414.631	444.211	459.62	385.983	366.67	458.535	459.558	432.315	401.006	416.495	469.981	509.618	396.998	347.663	437.155	347.964	394.979	382.24	465.663	421.269	498.296	484.854	440.591	429.653	440.002	421.741	417.248	501.577	534.419	501.027	319.597	345.429	538.753	416.829	381.145	323.1	-0.11696	0.999822	-0.0270466	0.986688	-0.23894	0.207043	-0.313285	0.184875	-0.0321162	0.886571	-0.116646	0.635266	-0.361531	0.0286632	-0.454268	0.0081434
LOC_Os02g54030.1	239	172	114	99	93	130	100	86	106	100	97	98	94	69	135	93	36	87	82	86	97	134	104	72	115	142	115	71	93	52	94	95	80	48	95	70	164.612	161.873	108.933	117.576	113.29	105.691	102.809	95.0872	110.694	113.486	88.008	79.5263	68.7252	75.4363	94.2747	92.7239	33.068	90.3664	96.6693	112.513	110.859	125.668	112.033	74.363	130.078	134.276	101.876	73.2757	103.544	75.9575	86.5767	75.7869	94.7259	44.6603	78.374	72.2589	-0.375976	0.999822	-0.498873	0.570491	-0.22828	0.577934	-0.378916	0.477908	-0.0344903	0.936741	0.193237	0.681547	0.0178716	0.963744	-0.372957	0.309256
LOC_Os02g54040.1	0	0	0	3	0	0	0	0	0	0	0	0	0	0	3	0	0	0	0	0	0	0	0	0	0	0	0	0	0	0	0	0	0	0	0	0	0	0	0	3.56292	0	0	0	0	0	0	0	0	0	0	2.09499	0	0	0	0	0	0	0	0	0	0	0	0	0	0	0	0	0	0	0	0	0	2.91667	NA	0.312359	NA	2.01896	NA	0.0624077	NA	-0.251963	NA	-0.298391	NA	-0.315811	NA	-0.360836	NA
LOC_Os02g54050.1	3	1	0	0	0	0	0	1	0	3	0	0	0	0	0	1	4	0	0	0	0	0	0	1	0	1	0	0	0	0	8	2	0	2	1	0	2.06627	0.941125	0	0	0	0	0	1.10567	0	3.40459	0	0	0	0	0	0.997031	3.67422	0	0	0	0	0	0	1.03282	0	0.945608	0	0	0	0	7.36823	1.59551	0	1.86084	0.824989	0	-2.38614	NA	-1.41994	NA	-2.87338	NA	0.494888	NA	0.709575	NA	0.66322	NA	3.77741	NA	2.04043	NA
LOC_Os02g54060.1	16	16	3	8	6	10	10	6	16	8	22	86	8	18	20	14	14	28	4	2	6	3	12	6	6	5	4	4	3	5	6	10	4	8	4	2	11.0201	15.058	2.86665	9.50113	7.30903	8.13005	10.2809	6.63399	16.7086	9.07891	19.9606	69.7884	5.84895	19.679	13.9666	13.9584	12.8598	29.0835	4.71558	2.61658	6.85729	2.81346	12.9269	6.19692	6.78666	4.72804	3.5435	4.12821	3.34012	7.3036	5.52617	7.97757	4.73629	7.44338	3.29996	2.06454	-0.222211	0.999822	0.212404	0.974521	-1.35647	0.106273	-0.839526	0.506579	0.598787	0.585484	0.0542159	0.974204	0.356138	0.741753	-0.166022	0.901498
LOC_Os02g54060.2	16	16	3	8	6	10	10	6	16	8	22	84	8	18	20	14	14	28	4	2	6	3	12	6	6	5	4	4	3	5	4	10	4	8	4	2	11.0201	15.058	2.86665	9.50113	7.30903	8.13005	10.2809	6.63399	16.7086	9.07891	19.9606	68.1654	5.84895	19.679	13.9666	13.9584	12.8598	29.0835	4.71558	2.61658	6.85729	2.81346	12.9269	6.19692	6.78666	4.72804	3.5435	4.12821	3.34012	7.3036	3.68411	7.97757	4.73629	7.44338	3.29996	2.06454	-0.222152	0.999822	0.212435	0.974648	-1.33237	0.11569	-0.815551	0.52459	0.598972	0.586609	0.0543951	0.974204	0.203117	0.857182	-0.16623	0.901576
LOC_Os02g54080.1	1292	1028	892	549	490	888	788	441	662	598	817	876	774	502	750	687	788	562	611	556	934	513	430	604	569	744	738	509	769	702	580	677	677	544	607	666	889.871	967.476	852.351	652.015	596.904	721.949	810.137	487.599	691.317	678.649	741.263	710.868	565.886	548.827	523.748	684.961	723.822	583.746	720.304	727.408	1067.45	481.102	463.213	623.823	643.601	703.532	653.777	525.314	856.184	1025.43	534.196	540.082	801.618	506.15	500.768	687.492	-0.458345	0.790935	-0.445556	0.481858	-0.37934	0.174049	-0.0967234	0.853603	-0.682153	0.00525843	-0.330359	0.296232	-0.359454	0.156256	-0.504983	0.0510626
LOC_Os02g54080.2	1292	1028	892	549	490	888	788	441	662	598	817	876	774	502	750	687	788	562	611	556	934	513	430	604	569	744	738	509	769	702	580	677	677	544	607	666	889.871	967.476	852.351	652.015	596.904	721.949	810.137	487.599	691.317	678.649	741.263	710.868	565.886	548.827	523.748	684.961	723.822	583.746	720.304	727.408	1067.45	481.102	463.213	623.823	643.601	703.532	653.777	525.314	856.184	1025.43	534.196	540.082	801.618	506.15	500.768	687.492	-0.458345	0.790935	-0.445556	0.481858	-0.37934	0.174049	-0.0967234	0.853603	-0.682153	0.00525843	-0.330359	0.296232	-0.359454	0.156256	-0.504983	0.0510626
LOC_Os02g54090.1	686	563	632	403	375	686	498	499	445	546	646	679	845	475	761	531	619	522	422	432	468	603	568	560	460	543	705	466	493	364	600	727	415	506	563	573	472.486	529.853	603.908	478.619	456.814	557.722	511.99	551.727	464.707	619.636	586.115	551.004	617.796	519.308	531.43	529.424	568.586	542.199	497.493	565.18	534.868	565.506	611.872	578.379	520.31	513.465	624.543	480.936	548.893	531.702	552.617	579.969	491.391	470.794	464.469	591.49	-0.0973773	0.999822	-0.0690036	0.93234	-0.0705956	0.693384	-0.0970348	0.690766	0.136481	0.365302	0.0562942	0.79097	0.0609298	0.692352	-0.033783	0.853274
LOC_Os02g54090.2	408	323	360	220	237	394	280	277	262	314	356	384	482	255	458	331	323	308	252	245	268	365	295	314	262	317	384	277	261	171	324	426	232	295	343	296	281.012	303.983	343.998	261.281	288.707	320.324	287.866	306.269	273.603	356.347	322.998	311.613	352.4	278.786	319.836	330.017	296.693	319.918	297.081	320.531	306.292	342.305	317.785	324.305	296.351	299.758	340.176	285.878	290.59	249.783	298.413	339.845	274.705	274.475	282.971	305.552	-0.0813337	0.999822	-0.0940274	0.890915	-0.0471487	0.787012	-0.0628587	0.803572	0.0934062	0.531771	0.0228443	0.915793	0.145284	0.287325	0.0550381	0.739086
LOC_Os02g54090.3	460	364	410	250	261	444	314	320	297	363	401	441	546	284	519	376	372	342	292	276	308	421	329	362	300	361	434	315	299	193	378	483	261	332	380	340	316.827	342.569	391.776	296.91	317.943	360.974	322.821	353.813	310.153	411.956	363.827	357.868	399.191	310.492	362.434	374.884	341.703	355.234	344.237	361.087	352.007	394.823	354.412	373.881	339.333	341.364	384.47	325.096	332.898	281.919	348.149	385.317	309.043	308.9	313.496	350.972	-0.0958968	0.999822	-0.0875878	0.904842	-0.0692779	0.682891	-0.0776199	0.750882	0.0886741	0.562125	0.013163	0.953379	0.150415	0.277664	0.0427698	0.805289
LOC_Os02g54100.1	6	1	2	5	0	1	2	0	7	12	5	13	14	15	12	6	9	4	1	4	4	20	3	6	1	8	7	8	4	4	15	14	4	3	8	10	4.13253	0.941125	1.9111	5.9382	0	0.813005	2.05619	0	7.31	13.6184	4.53649	10.5494	10.2357	16.3992	8.37997	5.98219	8.267	4.15478	1.17889	5.23315	4.57152	18.7564	3.23172	6.19692	1.13111	7.56486	6.20113	8.25642	4.45349	5.84288	13.8154	11.1686	4.73629	2.79127	6.59991	10.3227	-0.177711	0.999822	0.374526	0.965085	0.280199	0.822753	-0.624004	0.713419	1.38416	0.193396	0.477848	0.767245	0.690033	0.493405	0.0709708	0.958095
LOC_Os02g54110.1	1252	779	694	723	731	912	882	715	728	1050	1406	2004	1752	1171	2059	1177	1328	1152	608	536	403	1226	1137	886	782	844	827	845	374	337	1394	2284	625	887	1025	586	862.321	733.136	663.152	858.664	890.484	741.461	906.778	790.551	760.24	1191.61	1275.66	1626.23	1280.92	1280.23	1437.86	1173.51	1219.84	1196.58	716.768	701.242	460.581	1149.77	1224.82	915.078	884.527	798.093	732.619	872.084	416.401	492.263	1283.91	1822.08	740.046	825.285	845.614	604.91	0.139976	0.999822	0.121303	0.948992	-0.033926	0.944257	-0.189741	0.730109	0.808704	0.00521572	0.362622	0.340954	1.11054	7.82234e-05	0.352641	0.279254
LOC_Os02g54120.1	445	408	303	285	245	406	311	341	312	193	256	284	304	199	342	216	259	202	255	212	285	330	247	304	222	268	352	338	356	271	289	321	283	320	326	273	306.496	383.979	289.532	338.478	298.452	330.08	319.737	377.032	325.817	219.029	232.268	230.464	222.26	217.563	238.829	215.359	237.906	209.816	300.618	277.357	325.721	309.481	266.078	313.977	251.106	253.423	311.828	348.834	396.361	395.855	266.177	256.08	335.093	297.735	268.946	281.81	-0.0154955	0.999822	0.0624973	0.942999	-0.00538619	0.983399	-0.0402731	0.904082	-0.0233142	0.905368	-0.14477	0.46292	-0.418885	0.00214609	-0.425678	0.00304708
LOC_Os02g54120.2	445	408	303	285	245	406	311	341	312	193	256	284	304	199	342	216	259	202	255	212	285	330	247	304	222	268	352	338	356	271	289	321	283	320	326	273	306.496	383.979	289.532	338.478	298.452	330.08	319.737	377.032	325.817	219.029	232.268	230.464	222.26	217.563	238.829	215.359	237.906	209.816	300.618	277.357	325.721	309.481	266.078	313.977	251.106	253.423	311.828	348.834	396.361	395.855	266.177	256.08	335.093	297.735	268.946	281.81	-0.0154955	0.999822	0.0624973	0.942999	-0.00538619	0.983399	-0.0402731	0.904082	-0.0233142	0.905368	-0.14477	0.46292	-0.418885	0.00214609	-0.425678	0.00304708
LOC_Os02g54120.3	445	408	303	285	245	406	311	341	312	193	256	284	304	199	342	216	259	202	255	212	285	330	247	304	222	268	352	338	356	271	289	321	283	320	326	273	306.496	383.979	289.532	338.478	298.452	330.08	319.737	377.032	325.817	219.029	232.268	230.464	222.26	217.563	238.829	215.359	237.906	209.816	300.618	277.357	325.721	309.481	266.078	313.977	251.106	253.423	311.828	348.834	396.361	395.855	266.177	256.08	335.093	297.735	268.946	281.81	-0.0154955	0.999822	0.0624973	0.942999	-0.00538619	0.983399	-0.0402731	0.904082	-0.0233142	0.905368	-0.14477	0.46292	-0.418885	0.00214609	-0.425678	0.00304708
LOC_Os02g54120.4	445	408	303	285	245	406	311	341	312	193	256	284	304	199	342	216	259	202	255	212	285	330	247	304	222	268	352	338	356	271	289	321	283	320	326	273	306.496	383.979	289.532	338.478	298.452	330.08	319.737	377.032	325.817	219.029	232.268	230.464	222.26	217.563	238.829	215.359	237.906	209.816	300.618	277.357	325.721	309.481	266.078	313.977	251.106	253.423	311.828	348.834	396.361	395.855	266.177	256.08	335.093	297.735	268.946	281.81	-0.0154955	0.999822	0.0624973	0.942999	-0.00538619	0.983399	-0.0402731	0.904082	-0.0233142	0.905368	-0.14477	0.46292	-0.418885	0.00214609	-0.425678	0.00304708
LOC_Os02g54130.1	840	752	471	487	446	598	571	357	386	303	531	501	466	342	564	432	407	333	416	362	502	463	405	459	382	445	497	638	600	512	522	581	388	629	664	456	578.554	707.726	450.064	578.381	543.305	486.177	587.041	394.723	403.094	343.864	481.776	406.558	340.702	373.902	393.859	430.718	373.852	345.885	490.42	473.6	573.726	434.211	436.282	474.064	432.084	420.795	440.28	658.449	668.024	747.889	480.777	463.497	459.421	585.236	547.793	470.715	-0.112951	0.999822	-0.32567	0.478678	-0.155204	0.495615	-0.101263	0.778476	-0.19456	0.332443	-0.250623	0.278084	-0.561904	0.00112284	-0.369112	0.0475793
LOC_Os02g54130.2	840	752	471	487	446	598	571	357	386	303	531	501	466	342	564	432	407	333	416	362	502	462	405	459	382	445	497	638	599	512	522	581	387	629	664	456	578.554	707.726	450.064	578.381	543.305	486.177	587.041	394.723	403.094	343.864	481.776	406.558	340.702	373.902	393.859	430.718	373.852	345.885	490.42	473.6	573.726	433.274	436.282	474.064	432.084	420.795	440.28	658.449	666.91	747.889	480.777	463.497	458.236	585.236	547.793	470.715	-0.112949	0.999822	-0.32567	0.478678	-0.155202	0.495774	-0.101261	0.77856	-0.195577	0.329851	-0.250622	0.278343	-0.562308	0.00111945	-0.368332	0.0482044
LOC_Os02g54130.3	843	757	473	487	446	600	574	360	387	307	531	505	469	344	565	433	409	335	416	363	504	467	409	460	382	445	502	641	600	514	524	584	389	634	665	459	580.62	712.432	451.975	578.381	543.305	487.803	590.125	398.04	404.139	348.403	481.776	409.804	342.895	376.088	394.557	431.715	375.689	347.963	490.42	474.909	576.012	437.963	440.591	475.097	432.084	420.795	444.71	661.545	668.024	750.81	482.619	465.89	460.605	589.888	548.618	473.812	-0.118647	0.999822	-0.325118	0.475896	-0.157676	0.485387	-0.104141	0.769086	-0.18821	0.34725	-0.248997	0.278498	-0.560472	0.00108028	-0.365601	0.0484782
LOC_Os02g54130.4	601	526	321	331	313	432	417	315	280	206	338	332	308	226	396	295	277	225	305	272	385	321	282	313	268	292	348	442	435	365	352	379	268	435	458	331	413.942	495.032	306.732	393.109	381.288	351.218	428.715	348.285	292.4	233.782	306.667	269.416	225.185	247.081	276.539	294.124	254.44	233.706	359.563	355.854	440.009	301.041	303.781	323.272	303.137	276.117	308.285	456.167	484.317	533.163	324.202	302.35	317.332	404.734	377.845	341.681	-0.113731	0.999822	-0.185285	0.781966	-0.115334	0.62435	-0.0528425	0.894911	-0.317374	0.0838416	-0.381851	0.0716383	-0.641213	0.000135673	-0.387467	0.0317511
LOC_Os02g54140.1	185	68	32	30	55	28	19	9	32	11	23	8	18	5	12	5	0	9	46	23	30	77	7	5	46	10	26	300	93	62	106	139	3	48	207	11	127.42	63.9965	30.5776	35.6292	66.9994	22.7641	19.5338	9.95099	33.4172	12.4835	20.8679	6.49195	13.1601	5.4664	8.37997	4.98516	0	9.34825	54.2291	30.0906	34.2864	72.2123	7.54067	5.1641	52.031	9.45608	23.0328	309.616	103.544	90.5647	97.629	110.888	3.55222	44.6603	170.773	11.355	-0.82916	0.999822	-1.82019	0.573683	-0.549473	0.738088	-1.48723	0.459919	-0.478083	0.734487	-0.493458	0.781068	-1.24583	0.291554	-1.15018	0.364381
LOC_Os02g54150.1	2080	1994	1251	884	840	1559	984	934	1300	1269	1565	1457	1366	821	1547	1015	937	1119	1319	1085	1579	1325	892	1115	795	1046	1325	2536	2709	1649	1693	1813	1068	1261	1401	1057	1432.61	1876.6	1195.39	1049.87	1023.26	1267.47	1011.64	1032.69	1357.57	1440.14	1419.92	1182.35	998.709	897.583	1080.32	1011.99	860.686	1162.3	1554.96	1419.49	1804.61	1242.61	960.897	1151.59	899.232	989.106	1173.79	2617.28	3016.13	2408.73	1559.3	1446.33	1264.59	1173.26	1155.81	1091.11	-0.429897	0.413152	-0.404824	0.319433	-0.440067	0.0280451	-0.413459	0.0985777	-0.510291	0.00632188	-0.64173	0.00193326	-0.913026	3.65481e-07	-1.2337	2.68415e-12
LOC_Os02g54160.1	2863	1793	2265	1480	1608	2410	1606	998	1748	1502	1505	1552	3980	2606	3381	1864	2338	1852	1542	1386	1590	2342	1960	1772	1757	1885	1862	1514	1491	1146	2484	2736	1640	1365	1927	1282	1971.91	1687.44	2164.32	1757.71	1958.82	1959.34	1651.12	1103.45	1825.41	1704.57	1365.48	1259.44	2909.86	2849.09	2361.06	1858.47	2147.58	1923.66	1817.85	1813.29	1817.18	2196.38	2111.39	1830.16	1987.36	1782.47	1649.5	1562.53	1660.04	1673.99	2287.83	2182.66	1941.88	1270.03	1589.75	1323.37	-0.0369179	0.999822	-0.346248	0.368699	0.908168	2.89156e-08	0.455052	0.0279091	0.172021	0.364949	-0.00811689	0.977655	0.389725	0.0196532	-0.22649	0.225026
LOC_Os02g54160.2	2863	1793	2265	1480	1608	2410	1606	998	1748	1502	1505	1552	3980	2606	3381	1864	2338	1852	1542	1386	1590	2342	1960	1772	1757	1885	1862	1514	1491	1146	2484	2736	1640	1365	1927	1282	1971.91	1687.44	2164.32	1757.71	1958.82	1959.34	1651.12	1103.45	1825.41	1704.57	1365.48	1259.44	2909.86	2849.09	2361.06	1858.47	2147.58	1923.66	1817.85	1813.29	1817.18	2196.38	2111.39	1830.16	1987.36	1782.47	1649.5	1562.53	1660.04	1673.99	2287.83	2182.66	1941.88	1270.03	1589.75	1323.37	-0.0369179	0.999822	-0.346248	0.368699	0.908168	2.89156e-08	0.455052	0.0279091	0.172021	0.364949	-0.00811689	0.977655	0.389725	0.0196532	-0.22649	0.225026
LOC_Os02g54180.1	10	0	19	8	13	31	15	17	14	3	5	4	3	0	7	5	4	6	1	0	14	10	23	28	46	34	45	1	15	11	2	4	13	39	130	55	6.88755	0	18.1555	9.50113	15.8362	25.2032	15.4214	18.7963	14.62	3.40459	4.53649	3.24597	2.19336	0	4.88832	4.98516	3.67422	6.23217	1.17889	0	16.0003	9.37822	24.7765	28.9189	52.031	32.1507	39.8644	1.03205	16.7006	16.0679	1.84206	3.19103	15.393	36.2865	107.249	56.7748	1.02785	0.999822	0.968733	0.840794	-0.578336	0.738721	0.407538	0.874466	1.85225	0.110374	2.82939	0.02649	-0.754171	0.539033	2.58334	0.0174546
LOC_Os02g54190.1	0	0	0	1	0	2	0	0	0	0	0	0	0	0	0	0	0	2	0	0	0	1	1	0	0	0	0	0	0	0	0	0	0	0	0	0	0	0	0	1.18764	0	1.62601	0	0	0	0	0	0	0	0	0	0	0	2.07739	0	0	0	0.937822	1.07724	0	0	0	0	0	0	0	0	0	0	0	0	0	2.58417	NA	0.312487	NA	-0.193892	NA	1.99588	NA	1.59625	NA	-0.298449	NA	-0.315828	NA	-0.360845	NA
LOC_Os02g54200.1	176	97	165	105	99	150	120	104	108	139	211	256	205	150	216	163	188	172	91	86	75	172	159	111	131	131	151	134	93	77	119	198	102	149	137	106	121.221	91.2891	157.666	124.702	120.599	121.951	123.371	114.989	112.783	157.746	191.44	207.742	149.879	163.992	150.84	162.516	172.688	178.655	107.279	112.513	85.7161	161.305	171.281	114.643	148.175	123.875	133.767	138.295	103.544	112.475	109.602	157.956	120.776	138.633	113.023	109.421	-0.0102109	0.999822	-0.0744356	0.962932	-0.269606	0.250999	-0.121659	0.756476	0.55322	0.0117466	0.410143	0.127314	0.13466	0.578841	0.0229476	0.939582
LOC_Os02g54210.1	0	0	0	0	0	0	0	0	0	0	0	0	0	0	0	0	0	0	0	0	0	0	0	0	0	0	0	0	0	0	0	0	0	0	0	0	0	0	0	0	0	0	0	0	0	0	0	0	0	0	0	0	0	0	0	0	0	0	0	0	0	0	0	0	0	0	0	0	0	0	0	0	NA	NA	NA	NA	NA	NA	NA	NA	NA	NA	NA	NA	NA	NA	NA	NA
LOC_Os02g54220.1	0	0	0	0	0	0	0	0	0	0	0	0	0	0	0	0	0	0	0	0	0	2	0	0	0	0	0	0	0	0	1	4	0	0	0	0	0	0	0	0	0	0	0	0	0	0	0	0	0	0	0	0	0	0	0	0	0	1.87564	0	0	0	0	0	0	0	0	0.921028	3.19103	0	0	0	0	0.308404	NA	0.3127	NA	-0.193961	NA	0.0623973	NA	1.49726	NA	-0.298506	NA	2.65252	NA	-0.360983	NA
LOC_Os02g54230.1	0	0	0	0	0	0	0	0	0	0	0	0	0	0	0	0	0	0	0	0	0	0	0	0	0	0	0	0	0	0	0	4	0	0	0	0	0	0	0	0	0	0	0	0	0	0	0	0	0	0	0	0	0	0	0	0	0	0	0	0	0	0	0	0	0	0	0	3.19103	0	0	0	0	0.308292	NA	0.312644	NA	-0.193961	NA	0.0623973	NA	-0.252101	NA	-0.29846	NA	2.28884	NA	-0.360973	NA
LOC_Os02g54240.1	0	0	0	0	0	0	0	0	0	0	0	0	0	0	0	0	0	0	0	0	0	0	0	0	0	0	0	0	0	0	0	0	0	0	0	0	0	0	0	0	0	0	0	0	0	0	0	0	0	0	0	0	0	0	0	0	0	0	0	0	0	0	0	0	0	0	0	0	0	0	0	0	NA	NA	NA	NA	NA	NA	NA	NA	NA	NA	NA	NA	NA	NA	NA	NA
LOC_Os02g54254.1	2689	463	841	722	1033	1444	699	402	310	228	174	158	1545	783	892	224	264	220	779	721	230	7851	5059	2912	2586	1600	960	452	160	87	10796	6658	657	1362	2695	844	1852.06	435.741	803.618	857.477	1258.37	1173.98	718.637	444.478	323.729	258.749	157.87	128.216	1129.58	856.038	622.911	223.335	242.499	228.513	918.358	943.276	262.863	7362.84	5449.75	3007.57	2925.05	1512.97	850.441	466.487	178.14	127.083	9943.42	5311.47	777.936	1267.24	2223.35	871.235	0.0894477	0.999822	-1.0563	0.638347	2.26048	0.00276329	0.351013	0.817291	2.89674	4.11397e-05	1.31573	0.141685	4.37533	3.43766e-10	2.49734	0.000770547
LOC_Os02g54254.2	2689	462	841	722	1033	1444	699	402	310	228	174	158	1544	783	892	224	263	220	779	721	230	7851	5058	2912	2586	1598	960	452	160	87	10786	6655	657	1362	2695	844	1852.06	434.8	803.618	857.477	1258.37	1173.98	718.637	444.478	323.729	258.749	157.87	128.216	1128.85	856.038	622.911	223.335	241.58	228.513	918.358	943.276	262.863	7362.84	5448.67	3007.57	2925.05	1511.08	850.441	466.487	178.14	127.083	9934.21	5309.07	777.936	1267.24	2223.35	871.235	0.0898866	0.999822	-1.05586	0.638347	2.26008	0.00276971	0.349102	0.818596	2.89664	4.11861e-05	1.31522	0.141814	4.37428	3.47429e-10	2.49734	0.000770697
LOC_Os02g54254.3	760	133	241	237	346	427	188	118	98	75	59	53	465	247	295	70	85	64	221	196	70	2352	1478	928	690	472	293	151	46	30	3237	1991	206	415	822	251	523.454	125.17	230.288	281.471	421.487	347.153	193.281	130.469	102.34	85.1148	53.5306	43.0091	339.97	270.04	206.008	69.7922	78.0772	66.4765	260.536	256.424	80.0017	2205.76	1592.16	958.456	780.465	446.327	259.562	155.84	51.2151	43.8216	2981.37	1588.33	243.919	386.125	678.141	259.1	0.255483	0.999822	-1.04565	0.6341	2.17075	0.0035022	0.24237	0.878476	2.99471	1.3016e-05	1.3161	0.129981	4.25752	4.43706e-10	2.39476	0.00102443
LOC_Os02g54254.4	605	98	185	180	258	329	135	86	66	49	37	39	330	177	202	47	58	42	164	150	50	1816	1126	713	540	361	225	108	31	22	2454	1561	148	321	604	180	416.697	92.2302	176.777	213.775	314.288	267.479	138.793	95.0872	68.9229	55.6083	33.5701	31.6482	241.269	193.511	141.063	46.8605	53.2762	43.6252	193.339	196.243	57.1441	1703.08	1212.97	736.4	610.799	341.364	199.322	111.462	34.5146	32.1358	2260.2	1245.3	175.243	298.666	498.293	185.809	0.212763	0.999822	-1.18062	0.569943	2.25688	0.00307813	0.255414	0.875371	3.03218	1.55978e-05	1.36613	0.123332	4.36322	4.43706e-10	2.45834	0.0010092
LOC_Os02g54270.1	0	0	0	0	0	0	0	0	0	0	0	0	0	0	0	0	0	0	0	0	0	0	0	0	0	0	0	0	0	0	0	0	0	0	0	0	0	0	0	0	0	0	0	0	0	0	0	0	0	0	0	0	0	0	0	0	0	0	0	0	0	0	0	0	0	0	0	0	0	0	0	0	NA	NA	NA	NA	NA	NA	NA	NA	NA	NA	NA	NA	NA	NA	NA	NA
LOC_Os02g54280.1	2	2	5	6	3	0	6	5	3	7	4	6	0	3	0	5	8	13	3	0	1	1	1	0	2	3	3	1	5	0	1	0	1	1	3	0	1.37751	1.88225	4.77775	7.12585	3.65452	0	6.16856	5.52833	3.13286	7.94405	3.62919	4.86896	0	3.27984	0	4.98516	7.34844	13.503	3.53668	0	1.14288	0.937822	1.07724	0	2.26222	2.83682	2.65763	1.03205	5.56686	0	0.921028	0	1.18407	0.930422	2.47497	0	0.381742	0.999822	0.916199	0.880819	-2.60393	0.0830913	0.6641	0.74416	-1.23874	0.540424	0.706035	NA	-1.82672	0.295901	-0.939261	0.589584
LOC_Os02g54290.1	0	0	1	0	0	0	0	0	1	1	0	4	0	0	3	4	0	0	0	0	0	0	0	0	0	0	0	1	0	0	0	0	1	0	0	0	0	0	0.955551	0	0	0	0	0	1.04429	1.13486	0	3.24597	0	0	2.09499	3.98813	0	0	0	0	0	0	0	0	0	0	0	1.03205	0	0	0	0	1.18407	0	0	0	-0.653493	NA	0.312636	NA	-1.05625	NA	-0.137795	NA	-0.252173	NA	-0.298513	NA	-0.315981	NA	-1.32269	NA
LOC_Os02g54300.1	0	0	0	0	0	0	0	0	0	0	0	0	0	0	0	0	0	0	0	0	0	0	0	0	0	0	0	0	0	0	0	0	0	0	0	0	0	0	0	0	0	0	0	0	0	0	0	0	0	0	0	0	0	0	0	0	0	0	0	0	0	0	0	0	0	0	0	0	0	0	0	0	NA	NA	NA	NA	NA	NA	NA	NA	NA	NA	NA	NA	NA	NA	NA	NA
LOC_Os02g54310.1	3	0	0	1	0	0	1	0	0	3	2	1	7	0	4	5	2	4	0	1	0	0	0	1	0	0	3	0	0	0	0	0	2	0	2	0	2.06627	0	0	1.18764	0	0	1.02809	0	0	3.40459	1.8146	0.811493	5.11784	0	2.79332	4.98516	1.83711	4.15478	0	1.30829	0	0	0	1.03282	0	0	2.65763	0	0	0	0	0	2.36815	0	1.64998	0	-0.96744	NA	-0.963019	NA	0.43743	NA	0.88156	NA	-0.252172	0.946787	1.08249	NA	1.72712	0.561581	1.40036	NA
LOC_Os02g54320.1	0	0	0	0	0	0	0	0	0	0	0	0	0	0	0	0	0	0	0	0	0	0	0	0	0	0	0	0	0	0	0	0	0	0	0	0	0	0	0	0	0	0	0	0	0	0	0	0	0	0	0	0	0	0	0	0	0	0	0	0	0	0	0	0	0	0	0	0	0	0	0	0	NA	NA	NA	NA	NA	NA	NA	NA	NA	NA	NA	NA	NA	NA	NA	NA
LOC_Os02g54330.1	9	0	0	0	0	0	0	1	0	0	8	0	2	4	0	1	1	1	0	0	1	0	0	0	1	1	1	3	1	0	3	3	1	2	0	3	6.1988	0	0	0	0	0	0	1.10567	0	0	7.25839	0	1.46224	4.37312	0	0.997031	0.918555	1.03869	0	0	1.14288	0	0	0	1.13111	0.945608	0.885876	3.09616	1.11337	0	2.76309	2.39327	1.18407	1.86084	0	3.09681	-3.45913	NA	-2.49292	NA	-0.373982	NA	-1.308	NA	-1.21399	0.721927	1.18496	NA	0.553019	0.836695	0.164441	NA
LOC_Os02g54340.1	2416	1592	1290	1564	1676	1913	1584	1388	1407	776	989	1071	2627	1640	2021	1090	1126	1055	863	784	782	2248	1971	1816	1072	1150	1472	1308	902	732	1858	2168	1262	1464	1564	1378	1664.03	1498.27	1232.66	1857.47	2041.66	1555.28	1628.5	1534.66	1469.31	880.654	897.318	869.109	1920.65	1792.98	1411.33	1086.76	1034.29	1095.82	1017.39	1025.7	893.733	2108.22	2123.24	1875.6	1212.55	1087.45	1304.01	1349.92	1004.26	1069.25	1711.27	1729.54	1494.3	1362.14	1290.28	1422.47	0.309152	0.58104	0.0749055	0.932982	0.952594	1.08792e-11	0.281165	0.18257	1.05664	2.12506e-14	0.295848	0.100623	0.527108	0.00021343	0.249696	0.115445
LOC_Os02g54340.2	2416	1592	1290	1564	1676	1913	1584	1388	1407	776	989	1071	2627	1640	2021	1090	1126	1055	863	784	782	2248	1971	1816	1072	1150	1472	1308	902	732	1858	2168	1262	1464	1564	1378	1664.03	1498.27	1232.66	1857.47	2041.66	1555.28	1628.5	1534.66	1469.31	880.654	897.318	869.109	1920.65	1792.98	1411.33	1086.76	1034.29	1095.82	1017.39	1025.7	893.733	2108.22	2123.24	1875.6	1212.55	1087.45	1304.01	1349.92	1004.26	1069.25	1711.27	1729.54	1494.3	1362.14	1290.28	1422.47	0.309152	0.58104	0.0749055	0.932982	0.952594	1.08792e-11	0.281165	0.18257	1.05664	2.12506e-14	0.295848	0.100623	0.527108	0.00021343	0.249696	0.115445
LOC_Os02g54350.1	19	21	3	6	10	9	17	17	6	6	19	27	16	7	12	22	12	8	6	12	10	4	4	4	6	11	9	2	7	3	4	0	2	6	11	6	13.0863	19.7636	2.86665	7.12585	12.1817	7.31705	17.4776	18.7963	6.26572	6.80918	17.2387	21.9103	11.6979	7.65296	8.37997	21.9347	11.0227	8.30956	7.07336	15.6995	11.4288	3.75129	4.30895	4.13128	6.78666	10.4017	7.97288	2.0641	7.79361	4.38216	3.68411	0	2.36815	5.58253	9.07488	6.19362	-0.445324	0.999822	0.243807	0.959502	-0.740065	0.36183	-0.177693	0.905065	-1.48362	0.0739596	-0.429173	0.693215	-1.29875	0.215604	0.56715	0.564585
LOC_Os02g54360.1	687	616	496	557	471	597	764	182	751	715	1439	1844	805	530	837	871	866	925	390	427	466	290	396	336	347	444	431	498	520	606	277	242	464	469	439	369	473.175	579.733	473.953	661.516	573.759	485.364	785.463	201.231	784.259	811.428	1305.6	1496.39	588.551	579.438	584.503	868.414	795.469	960.793	459.769	558.639	532.583	271.968	426.587	347.027	392.495	419.85	381.813	513.962	578.954	885.196	255.125	193.057	549.41	436.368	362.17	380.907	0.172004	0.999822	0.214564	0.931	-1.04438	0.0140942	-0.461747	0.495504	-0.569265	0.193049	-0.377096	0.504688	-0.990106	0.013273	-0.744948	0.0848158
LOC_Os02g54370.1	0	0	0	0	0	0	0	0	0	0	1	0	0	0	0	0	0	0	0	0	0	1	0	0	0	0	0	0	0	0	0	0	0	0	0	0	0	0	0	0	0	0	0	0	0	0	0.907299	0	0	0	0	0	0	0	0	0	0	0.937822	0	0	0	0	0	0	0	0	0	0	0	0	0	0	0.308104	NA	0.3125	NA	-1.15566	NA	-0.899298	NA	0.709645	NA	-0.298485	NA	-0.315948	NA	-0.360905	NA
LOC_Os02g54390.1	0	0	0	0	0	0	0	0	0	0	0	0	0	0	0	0	0	0	0	0	0	0	0	0	0	0	0	0	1	0	0	0	0	0	0	0	0	0	0	0	0	0	0	0	0	0	0	0	0	0	0	0	0	0	0	0	0	0	0	0	0	0	0	0	1.11337	0	0	0	0	0	0	0	0.308054	NA	0.312474	NA	-0.193961	NA	0.0623973	NA	-0.252101	NA	-0.29846	NA	-1.27764	NA	-1.3226	NA
LOC_Os02g54400.1	0	0	0	0	0	0	0	0	0	0	0	0	0	0	0	0	0	0	0	0	0	0	0	0	0	0	0	0	0	0	0	0	0	0	0	0	0	0	0	0	0	0	0	0	0	0	0	0	0	0	0	0	0	0	0	0	0	0	0	0	0	0	0	0	0	0	0	0	0	0	0	0	NA	NA	NA	NA	NA	NA	NA	NA	NA	NA	NA	NA	NA	NA	NA	NA
LOC_Os02g54410.1	2	0	0	0	0	0	0	0	0	0	0	0	0	0	0	0	1	0	0	0	0	0	1	0	0	0	0	0	0	0	0	1	0	0	0	0	1.37751	0	0	0	0	0	0	0	0	0	0	0	0	0	0	0	0.918555	0	0	0	0	0	1.07724	0	0	0	0	0	0	0	0	0.797757	0	0	0	0	-1.26793	NA	-1.26354	NA	-0.194153	NA	1.02398	NA	0.709479	NA	-0.298652	NA	0.645632	NA	-0.361096	NA
LOC_Os02g54420.1	0	0	0	2	0	0	0	0	1	2	0	0	2	0	1	0	0	1	0	0	0	0	0	0	1	0	0	0	1	0	0	1	0	0	1	0	0	0	0	2.37528	0	0	0	0	1.04429	2.26973	0	0	1.46224	0	0.698331	0	0	1.03869	0	0	0	0	0	0	1.13111	0	0	0	1.11337	0	0	0.797757	0	0	0.824989	0	2.32065	NA	1.27433	NA	-0.0289872	NA	-1.07709	NA	-0.252095	NA	0.663321	NA	-0.315926	NA	-0.360894	NA
LOC_Os02g54430.1	0	0	0	0	0	0	0	0	0	0	0	0	0	0	0	0	0	0	0	0	0	0	0	0	0	0	0	0	0	0	0	0	0	0	0	0	0	0	0	0	0	0	0	0	0	0	0	0	0	0	0	0	0	0	0	0	0	0	0	0	0	0	0	0	0	0	0	0	0	0	0	0	NA	NA	NA	NA	NA	NA	NA	NA	NA	NA	NA	NA	NA	NA	NA	NA
LOC_Os02g54440.1	0	0	0	0	0	0	0	0	0	0	0	0	0	0	0	0	0	1	0	0	0	0	0	0	0	0	0	0	0	0	0	0	0	0	0	0	0	0	0	0	0	0	0	0	0	0	0	0	0	0	0	0	0	1.03869	0	0	0	0	0	0	0	0	0	0	0	0	0	0	0	0	0	0	0.30818	NA	0.312627	NA	-0.193987	NA	1.02414	NA	-0.252101	NA	-0.29846	NA	-0.315948	NA	-0.360905	NA
LOC_Os02g54450.1	0	0	0	0	0	0	0	0	0	0	0	0	0	0	0	0	0	0	0	0	0	0	0	0	0	0	0	0	0	0	0	0	0	0	0	0	0	0	0	0	0	0	0	0	0	0	0	0	0	0	0	0	0	0	0	0	0	0	0	0	0	0	0	0	0	0	0	0	0	0	0	0	NA	NA	NA	NA	NA	NA	NA	NA	NA	NA	NA	NA	NA	NA	NA	NA
LOC_Os02g54460.1	0	0	0	0	0	0	0	0	0	0	0	0	0	0	0	0	0	1	0	0	0	0	0	0	0	0	0	0	0	0	0	0	0	0	0	0	0	0	0	0	0	0	0	0	0	0	0	0	0	0	0	0	0	1.03869	0	0	0	0	0	0	0	0	0	0	0	0	0	0	0	0	0	0	0.30818	NA	0.312627	NA	-0.193987	NA	1.02414	NA	-0.252101	NA	-0.29846	NA	-0.315948	NA	-0.360905	NA
LOC_Os02g54470.1	2451	1700	1478	1584	1496	1888	1609	1520	1518	1119	1396	1893	1918	1600	2161	1360	1418	1408	1017	953	1042	1414	1351	1231	1235	1583	1654	1341	813	859	1645	1884	1258	1314	1631	1254	1688.14	1599.91	1412.3	1881.22	1822.39	1534.95	1654.2	1680.61	1585.23	1269.91	1266.59	1536.16	1402.29	1749.25	1509.09	1355.96	1302.51	1462.48	1198.94	1246.8	1190.88	1326.08	1455.35	1271.4	1396.92	1496.9	1465.24	1383.98	905.172	1254.76	1515.09	1502.97	1489.56	1222.58	1345.56	1294.47	0.154383	0.999822	0.0651844	0.937783	0.192067	0.215333	0.0157728	0.964828	0.156315	0.299086	0.261849	0.113964	0.347387	0.00910801	0.124676	0.430329
LOC_Os02g54470.2	2094	1478	1264	1380	1278	1614	1348	1265	1319	920	1217	1633	1632	1396	1879	1104	1228	1216	852	767	872	1198	1132	1108	1064	1356	1416	1170	702	748	1395	1630	1066	1146	1402	1038	1442.25	1390.98	1207.82	1638.94	1556.82	1312.19	1385.87	1398.67	1377.41	1044.07	1104.18	1325.17	1193.19	1526.22	1312.16	1100.72	1127.99	1263.05	1004.42	1003.46	996.592	1123.51	1219.43	1144.36	1203.5	1282.24	1254.4	1207.5	781.588	1092.62	1284.83	1300.34	1262.22	1066.26	1156.63	1071.5	0.155543	0.999822	0.0418344	0.970771	0.211811	0.182048	0.00592099	0.992106	0.214812	0.151853	0.316255	0.0598082	0.320678	0.0211729	0.0969352	0.568507
LOC_Os02g54480.1	0	0	1	0	0	0	0	0	0	0	0	0	0	0	0	0	0	0	0	0	0	0	0	0	0	0	0	0	0	0	0	0	0	0	0	0	0	0	0.955551	0	0	0	0	0	0	0	0	0	0	0	0	0	0	0	0	0	0	0	0	0	0	0	0	0	0	0	0	0	0	0	0	0	-0.653236	NA	-0.648815	NA	-0.194063	NA	0.062296	NA	-0.252202	NA	-0.298561	NA	-0.316049	NA	-0.361006	NA
LOC_Os02g54490.1	179	135	108	90	102	110	131	96	119	168	219	318	299	172	311	161	176	198	64	70	76	155	96	108	77	119	125	129	54	64	116	174	86	108	103	68	123.287	127.052	103.199	106.888	124.254	89.4306	134.68	106.144	124.27	190.657	198.698	258.055	218.605	188.044	217.181	160.522	161.666	205.662	75.4492	91.5802	86.859	145.362	103.415	111.544	87.0954	112.527	110.735	133.135	60.1221	93.4861	106.839	138.81	101.83	100.486	84.9739	70.1943	-0.151807	0.999822	0.045793	0.984214	-0.0541391	0.88111	-0.29919	0.437521	0.509618	0.0573004	0.295532	0.397319	0.2786	0.308232	-0.168445	0.596434
LOC_Os02g54500.1	1826	1251	1052	1071	898	1507	1174	1358	1199	865	1085	1227	1425	853	1524	912	1093	1091	828	818	1025	1440	1141	1292	1116	1097	1517	1277	1066	771	1538	1577	1048	1418	1621	1175	1257.67	1177.35	1005.24	1271.96	1093.92	1225.2	1206.98	1501.49	1252.1	981.657	984.419	995.702	1041.85	932.568	1064.26	909.293	1003.98	1133.22	976.124	1070.18	1171.45	1350.46	1229.13	1334.4	1262.32	1037.33	1343.87	1317.93	1186.86	1126.22	1416.54	1258.06	1240.91	1319.34	1337.31	1212.92	0.0611545	0.999822	0.201515	0.586913	0.0384807	0.841289	0.0402663	0.887307	0.282656	0.0310904	0.179063	0.279808	0.107799	0.440782	0.0908465	0.555853
LOC_Os02g54510.1	2262	1677	1668	1171	1150	1887	1394	1287	1421	803	1092	1151	1114	693	1114	850	1036	811	1144	1048	1409	1147	848	1112	1030	1233	1368	1496	1617	1163	977	1034	1341	1242	1318	1073	1557.96	1578.27	1593.86	1390.73	1400.9	1534.14	1433.16	1422.99	1483.93	911.296	990.77	934.029	814.467	757.643	777.941	847.477	951.623	842.381	1348.65	1371.09	1610.32	1075.68	913.498	1148.5	1165.04	1165.93	1211.88	1543.95	1800.32	1698.82	899.845	824.881	1587.84	1155.58	1087.34	1107.63	-0.128313	0.999822	-0.124063	0.894038	-0.270992	0.165294	-0.102503	0.761631	-0.464676	0.00646476	-0.289596	0.172417	-0.61023	0.000219788	-0.589776	0.000667218
LOC_Os02g54510.2	2237	1646	1640	1139	1124	1852	1365	1265	1389	773	1076	1121	1093	683	1093	830	1025	793	1126	1025	1392	1120	819	1090	1013	1205	1336	1469	1590	1135	964	1007	1307	1223	1288	1032	1540.74	1549.09	1567.1	1352.72	1369.23	1505.69	1403.35	1398.67	1450.51	877.25	976.253	909.684	799.113	746.71	763.276	827.536	941.519	823.685	1327.43	1341	1590.89	1050.36	882.258	1125.77	1145.81	1139.46	1183.53	1516.08	1770.26	1657.92	887.871	803.341	1547.58	1137.91	1062.59	1065.3	-0.138917	0.999822	-0.131007	0.889297	-0.258909	0.193203	-0.0918559	0.793307	-0.477836	0.00543044	-0.29635	0.165322	-0.614197	0.000228026	-0.598172	0.000622263
LOC_Os02g54510.3	2247	1658	1650	1148	1130	1862	1375	1279	1391	784	1080	1129	1107	692	1094	840	1028	796	1129	1033	1397	1123	823	1097	1012	1214	1344	1476	1593	1144	970	1016	1315	1233	1296	1047	1547.63	1560.39	1576.66	1363.41	1376.53	1513.82	1413.63	1414.15	1452.6	889.733	979.883	916.176	809.349	756.55	763.974	837.506	944.275	826.801	1330.97	1351.46	1596.61	1053.17	886.567	1133	1144.68	1147.97	1190.62	1523.31	1773.6	1671.06	893.398	810.521	1557.06	1147.21	1069.19	1080.79	-0.138591	0.999822	-0.130155	0.889297	-0.257763	0.192749	-0.0947823	0.784127	-0.477741	0.00518658	-0.296974	0.161523	-0.611234	0.000226476	-0.591277	0.000675872
LOC_Os02g54520.1	4	2	3	7	4	4	6	1	1	5	3	2	10	3	8	16	4	1	3	5	1	0	1	0	10	2	7	1	4	3	2	1	0	7	5	1	2.75502	1.88225	2.86665	8.31349	4.87269	3.25202	6.16856	1.10567	1.04429	5.67432	2.7219	1.62299	7.31119	3.27984	5.58665	15.9525	3.67422	1.03869	3.53668	6.54144	1.14288	0	1.07724	0	11.3111	1.89122	6.20113	1.03205	4.45349	4.38216	1.84206	0.797757	0	6.51296	4.12495	1.03227	1.10109	0.999822	0.15474	0.989949	0.757527	0.588917	1.08864	0.554418	-3.34167	0.0572588	0.793033	0.617825	-1.79231	0.232108	0.290638	0.851081
LOC_Os02g54530.1	0	0	0	0	1	0	0	0	0	2	0	1	1	3	1	1	1	0	0	2	0	1	0	0	1	0	0	0	1	0	0	0	0	0	2	3	0	0	0	0	1.21817	0	0	0	0	2.26973	0	0.811493	0.731119	3.27984	0.698331	0.997031	0.918555	0	0	2.61658	0	0.937822	0	0	1.13111	0	0	0	1.11337	0	0	0	0	0	1.64998	3.09681	1.27011	NA	0.312755	NA	0.611598	NA	-0.642338	NA	-1.22867	NA	-1.27504	NA	-1.27779	NA	1.88687	NA
LOC_Os02g54540.1	2	0	0	0	1	0	0	0	0	0	0	1	0	0	1	1	0	0	0	0	3	0	0	0	0	0	0	0	0	0	0	0	0	0	0	0	1.37751	0	0	0	1.21817	0	0	0	0	0	0	0.811493	0	0	0.698331	0.997031	0	0	0	0	3.42864	0	0	0	0	0	0	0	0	0	0	0	0	0	0	0	-0.306583	NA	-1.26386	NA	-0.194052	NA	0.0622818	NA	-2.61703	NA	-2.66341	NA	-0.316064	NA	-0.361046	NA
LOC_Os02g54550.1	0	0	0	0	0	0	0	0	0	0	0	0	0	0	0	0	0	0	0	0	0	0	0	0	0	0	0	0	0	0	0	0	0	0	0	0	0	0	0	0	0	0	0	0	0	0	0	0	0	0	0	0	0	0	0	0	0	0	0	0	0	0	0	0	0	0	0	0	0	0	0	0	NA	NA	NA	NA	NA	NA	NA	NA	NA	NA	NA	NA	NA	NA	NA	NA
LOC_Os02g54560.1	7	13	3	3	2	5	6	6	10	0	0	0	0	0	0	0	0	0	18	6	9	0	1	0	8	2	3	28	32	12	0	0	11	7	10	2	4.82129	12.2346	2.86665	3.56292	2.43634	4.06503	6.16856	6.63399	10.4429	0	0	0	0	0	0	0	0	0	21.2201	7.84973	10.2859	0	1.07724	0	9.04887	1.89122	2.65763	28.8975	35.6279	17.5286	0	0	13.0248	6.51296	8.24989	2.06454	-0.964832	0.999822	0.229278	0.982963	-0.19401	0.958543	0.0623569	0.995517	-5.17631	0.00279682	-1.56292	0.309291	-2.75109	0.0176058	-2.27663	0.0602147
LOC_Os02g54570.1	0	0	0	0	0	0	0	0	0	0	0	0	0	0	0	0	0	0	0	0	0	0	0	0	0	0	0	0	0	0	0	0	0	0	0	0	0	0	0	0	0	0	0	0	0	0	0	0	0	0	0	0	0	0	0	0	0	0	0	0	0	0	0	0	0	0	0	0	0	0	0	0	NA	NA	NA	NA	NA	NA	NA	NA	NA	NA	NA	NA	NA	NA	NA	NA
LOC_Os02g54580.1	1048	766	703	494	514	888	648	526	598	603	733	802	960	602	922	690	707	603	654	611	730	672	556	673	616	771	818	640	675	471	615	890	516	672	738	723	721.815	720.902	671.752	586.695	626.14	721.949	666.204	581.58	624.483	684.323	665.05	650.817	701.875	658.155	643.861	687.952	649.419	626.333	770.997	799.364	834.303	630.216	598.945	695.087	696.763	729.063	724.647	660.513	751.527	687.999	566.432	710.004	610.982	625.244	608.842	746.331	-0.123445	0.999822	-0.175666	0.564108	0.00408889	0.982909	-0.025468	0.91863	-0.321575	0.00268463	-0.160729	0.237631	-0.151185	0.181952	-0.0872407	0.497172
LOC_Os02g54590.1	36	18	17	4	32	16	14	14	16	12	9	11	16	12	16	16	33	9	15	14	10	34	16	10	10	11	20	11	10	13	25	68	19	18	10	16	24.7952	16.9402	16.2444	4.75056	38.9815	13.0081	14.3933	15.4793	16.7086	13.6184	8.16569	8.92642	11.6979	13.1194	11.1733	15.9525	30.3123	9.34825	17.6834	18.316	11.4288	31.8859	17.2358	10.3282	11.3111	10.4017	17.7175	11.3526	11.1337	18.9894	23.0257	54.2475	22.4974	16.7476	8.24989	16.5163	-0.0589938	0.999822	-0.325257	0.932982	0.238859	0.80482	0.881622	0.399855	0.337458	0.664015	-0.255045	0.806551	1.29932	0.0393845	0.0116792	0.990785
LOC_Os02g54600.1	734	371	383	312	389	384	406	302	249	1632	679	729	1789	1091	1893	944	1772	1105	346	258	203	1014	890	599	502	495	511	293	236	167	1918	1479	255	520	922	668	505.546	349.157	365.976	370.544	473.869	312.194	417.406	333.911	260.027	1852.1	616.056	591.579	1307.97	1192.77	1321.94	941.198	1627.68	1147.76	407.897	337.538	232.005	950.951	958.742	618.659	567.817	468.076	452.683	302.391	262.756	243.94	1766.53	1179.88	301.939	483.82	760.64	689.556	-0.0791603	0.999822	-0.271953	0.92604	0.322117	0.611316	0.281542	0.766161	1.37132	0.00422244	0.606778	0.335934	2.00546	1.75413e-05	1.2567	0.0122214
LOC_Os02g54610.1	0	0	0	0	0	0	0	0	0	0	0	0	0	0	0	0	0	0	0	0	0	0	0	0	0	0	0	0	0	0	0	0	0	0	0	0	0	0	0	0	0	0	0	0	0	0	0	0	0	0	0	0	0	0	0	0	0	0	0	0	0	0	0	0	0	0	0	0	0	0	0	0	NA	NA	NA	NA	NA	NA	NA	NA	NA	NA	NA	NA	NA	NA	NA	NA
LOC_Os02g54624.1	2110	1564	1304	1267	1095	1554	1408	1442	1269	1166	1567	1816	1542	992	1597	1176	1427	1263	1108	951	1285	1230	1135	1271	1043	1291	1407	1410	1385	1087	1315	1549	1095	1465	1604	1353	1453.27	1471.92	1246.04	1504.74	1333.9	1263.41	1447.55	1594.37	1325.2	1323.25	1421.74	1473.67	1127.39	1084.53	1115.23	1172.51	1310.78	1311.87	1306.21	1244.18	1468.6	1153.52	1222.67	1312.71	1179.75	1220.78	1246.43	1455.19	1542.02	1587.8	1211.15	1235.73	1296.56	1363.07	1323.28	1396.66	-0.0271224	0.999822	0.0648552	0.904861	-0.34306	0.000381927	-0.153795	0.282912	-0.125001	0.232536	-0.140492	0.251703	-0.292341	0.00163819	-0.166597	0.10256
LOC_Os02g54640.1	258	541	1443	420	225	935	928	549	571	130	225	310	278	368	433	580	1292	522	575	513	665	667	569	984	795	1675	1937	329	905	791	386	152	787	1202	1106	1882	177.699	509.149	1378.86	498.809	274.089	760.16	954.07	607.01	596.287	147.532	204.142	251.563	203.251	402.327	302.377	578.278	1186.77	542.199	677.864	671.152	760.016	625.527	612.949	1016.29	899.232	1583.89	1715.94	339.545	1007.6	1155.43	355.517	121.259	931.866	1118.37	912.438	1942.73	-0.428888	0.999822	0.0632581	0.991712	0.588309	0.493792	1.9347	0.0171749	0.0963543	0.917696	0.993575	0.246807	-0.830146	0.244041	0.667319	0.389859
LOC_Os02g54650.1	1461	1409	1132	858	864	1105	1190	908	1145	898	1111	1240	1470	919	1450	1120	1382	931	859	804	1010	921	820	1011	793	1193	1356	1224	1226	943	1214	1008	898	1405	1526	1281	1006.27	1326.05	1081.68	1019	1052.5	898.371	1223.43	1003.94	1195.71	1019.11	1008.01	1006.25	1074.75	1004.72	1012.58	1116.68	1269.44	967.025	1012.67	1051.86	1154.31	863.734	883.336	1044.18	896.97	1128.11	1201.25	1263.23	1364.99	1377.46	1118.13	804.139	1063.3	1307.24	1258.93	1322.34	-0.201516	0.999822	0.00515539	0.997456	0.0280613	0.906193	0.145266	0.578554	-0.20602	0.206465	0.00455318	0.985336	-0.425261	0.0036261	-0.0425302	0.832051
LOC_Os02g54670.1	0	0	0	0	0	0	0	0	0	0	0	0	0	0	0	0	0	0	0	0	0	0	0	0	3	0	0	0	0	0	0	0	0	0	1	1	0	0	0	0	0	0	0	0	0	0	0	0	0	0	0	0	0	0	0	0	0	0	0	0	3.39333	0	0	0	0	0	0	0	0	0	0.824989	1.03227	0.308274	NA	0.312813	NA	-0.193961	NA	0.0623973	NA	-0.25217	NA	2.34278	NA	-0.315997	NA	1.50116	NA
LOC_Os02g54680.1	0	0	0	0	0	0	0	0	0	0	0	0	0	0	0	0	0	0	0	0	0	0	0	0	0	0	0	0	0	0	0	0	0	0	0	0	0	0	0	0	0	0	0	0	0	0	0	0	0	0	0	0	0	0	0	0	0	0	0	0	0	0	0	0	0	0	0	0	0	0	0	0	NA	NA	NA	NA	NA	NA	NA	NA	NA	NA	NA	NA	NA	NA	NA	NA
LOC_Os02g54690.1	0	0	0	0	0	2	0	0	0	0	2	0	1	0	0	0	0	0	0	0	0	0	0	0	0	0	0	0	0	0	0	0	1	0	0	0	0	0	0	0	0	1.62601	0	0	0	0	1.8146	0	0.731119	0	0	0	0	0	0	0	0	0	0	0	0	0	0	0	0	0	0	0	1.18407	0	0	0	1.85801	NA	0.312273	NA	-1.03846	NA	-1.74391	NA	-0.252019	NA	-0.298419	NA	0.64588	NA	-0.360889	NA
LOC_Os02g54700.2	3324	2266	1839	1947	2174	2282	1961	1489	1894	1678	2046	2421	3737	2753	3271	2097	2038	1977	1545	1483	1226	2581	2354	2028	1861	2104	2104	2199	1157	998	2742	4302	1637	1926	2403	1661	2289.42	2132.59	1757.26	2312.34	2648.31	1855.28	2016.09	1646.34	1977.88	1904.3	1856.33	1964.62	2732.19	3009.8	2284.24	2090.77	1872.02	2053.5	1821.39	1940.19	1401.17	2420.52	2535.82	2094.56	2104.99	1989.56	1863.88	2269.48	1288.17	1457.8	2525.46	3431.95	1938.33	1791.99	1982.45	1714.6	0.140611	0.999822	-0.131846	0.919981	0.487008	0.0416434	0.0714448	0.883486	0.449903	0.0488477	0.2069	0.504443	0.654642	0.00247509	0.129532	0.637286
LOC_Os02g54710.1	572	343	201	384	389	293	401	228	413	539	949	1583	570	437	663	638	537	764	272	184	185	229	224	175	195	226	216	383	269	287	139	170	187	296	321	158	393.968	322.806	192.066	456.054	473.869	238.211	412.265	252.092	431.29	611.692	861.026	1284.59	416.738	477.763	462.994	636.106	493.264	793.563	320.659	240.725	211.433	214.761	241.301	180.743	220.566	213.707	191.349	395.276	299.497	419.227	128.023	135.619	221.422	275.405	264.821	163.099	0.357389	0.999822	0.268186	0.890884	-1.02353	0.00514693	-0.52118	0.338498	-0.279486	0.507095	-0.305405	0.548422	-1.20366	0.000551093	-0.661407	0.0823255
LOC_Os02g54720.1	64	16	9	31	25	4	23	3	9	45	15	14	30	25	74	11	21	14	7	4	6	8	9	15	7	4	6	37	3	8	49	50	14	30	33	17	44.0803	15.058	8.59996	36.8169	30.4543	3.25202	23.6461	3.317	9.39858	51.0689	13.6095	11.3609	21.9336	27.332	51.6765	10.9673	19.2897	14.5417	8.25226	5.23315	6.85729	7.50257	9.69515	15.4923	7.91776	3.78243	5.31526	38.1859	3.34012	11.6858	45.1304	39.8879	16.577	27.9127	27.2246	17.5486	0.0290625	0.999822	-0.905137	0.80831	0.424666	0.728019	-0.748586	0.642204	0.678265	0.558914	-0.272982	0.872905	0.925637	0.333738	0.439136	0.699317
LOC_Os02g54730.1	1029	1123	1075	696	686	929	1024	859	980	1805	2746	3071	1141	778	1782	1952	1791	1527	954	871	982	528	442	429	639	844	843	1187	1053	906	375	518	805	1194	1064	698	708.729	1056.88	1027.22	826.598	835.666	755.282	1052.77	949.767	1023.4	2048.43	2491.44	2492.1	834.207	850.572	1244.43	1946.21	1645.13	1586.09	1124.66	1139.52	1122.31	495.17	476.139	443.08	722.779	798.093	746.793	1225.05	1172.38	1323.41	345.386	413.238	953.179	1110.92	877.788	720.524	-0.20776	0.999822	0.116485	0.947836	-1.26293	3.77079e-06	-0.441872	0.287647	-1.25949	2.97623e-06	-0.578456	0.0842037	-1.12413	2.80497e-05	-0.457285	0.125458
LOC_Os02g54740.1	0	0	0	0	0	0	0	0	0	0	0	0	0	0	0	0	0	0	1	0	0	0	0	0	0	0	0	0	0	0	0	0	0	0	0	0	0	0	0	0	0	0	0	0	0	0	0	0	0	0	0	0	0	0	1.17889	0	0	0	0	0	0	0	0	0	0	0	0	0	0	0	0	0	0.308054	NA	0.312474	NA	-0.193961	NA	0.0623973	NA	-1.2138	NA	-1.26016	NA	-0.315948	NA	-0.360905	NA
LOC_Os02g54750.1	0	0	0	0	0	0	0	0	0	0	0	0	0	0	0	0	0	0	0	0	0	0	0	0	0	0	0	0	0	0	0	0	0	0	0	0	0	0	0	0	0	0	0	0	0	0	0	0	0	0	0	0	0	0	0	0	0	0	0	0	0	0	0	0	0	0	0	0	0	0	0	0	NA	NA	NA	NA	NA	NA	NA	NA	NA	NA	NA	NA	NA	NA	NA	NA
LOC_Os02g54760.1	578	506	525	426	416	681	581	623	541	407	577	582	622	449	839	516	748	537	436	428	478	664	573	528	424	612	749	665	548	354	693	801	428	906	933	723	398.1	476.209	501.664	505.935	506.759	553.656	597.322	688.83	564.959	461.89	523.511	472.289	454.756	490.883	585.9	514.468	687.079	557.779	513.998	559.947	546.297	622.714	617.258	545.329	479.59	578.712	663.521	686.315	610.128	517.095	638.273	639.003	506.784	842.963	769.715	746.331	0.191226	0.999822	0.430188	0.101765	0.0720069	0.749183	0.271691	0.25347	0.140395	0.448993	0.0904358	0.711419	-0.0242703	0.900741	0.376041	0.0228704
LOC_Os02g54770.1	892	650	584	540	470	766	670	660	586	480	502	597	790	492	758	488	522	436	530	486	574	684	532	558	552	686	753	509	543	489	684	894	546	630	694	658	614.369	611.731	558.042	641.326	572.541	622.762	688.822	729.739	611.952	544.735	455.464	484.461	577.584	537.894	529.335	486.551	479.486	452.871	624.814	635.828	656.014	641.47	573.091	576.313	624.372	648.687	667.065	525.314	604.561	714.292	629.983	713.195	646.504	586.166	572.542	679.233	0.0416496	0.999822	0.184981	0.551897	0.151845	0.250536	-0.0616067	0.790746	-0.0970437	0.460261	0.0183037	0.923911	0.118768	0.325008	0.000424596	0.998006
LOC_Os02g54770.2	774	572	532	494	436	674	600	576	536	400	431	514	704	460	674	438	458	390	456	436	493	604	486	506	496	622	689	470	485	432	604	758	478	564	600	588	533.096	538.323	508.353	586.695	531.123	547.965	616.856	636.863	559.737	453.946	391.046	417.107	514.708	502.909	470.675	436.7	420.698	405.091	537.576	570.414	563.44	566.444	523.538	522.607	561.03	588.168	610.369	485.064	539.986	631.031	556.301	604.7	565.987	524.758	494.993	606.974	0.075238	0.999822	0.197961	0.407916	0.240102	0.0286003	0.0041852	0.99306	-0.0503	0.690927	0.0761045	0.608418	0.0708517	0.532909	-0.0206364	0.884184
LOC_Os02g54780.1	637	264	192	170	267	237	248	133	195	240	247	262	396	219	300	229	216	237	156	187	211	362	203	208	232	226	252	233	172	142	614	795	147	359	747	226	438.737	248.457	183.466	201.899	325.252	192.682	254.967	147.054	203.636	272.367	224.103	212.611	289.523	239.428	209.499	228.32	198.408	246.171	183.907	244.65	241.148	339.491	218.679	214.826	262.417	213.707	223.241	240.468	191.5	207.422	565.511	634.217	174.059	334.022	616.267	233.293	-0.278462	0.999822	-0.525399	0.725497	0.0595628	0.93304	-0.0749328	0.942805	0.207842	0.693588	0.0621855	0.932687	1.10522	0.0085162	0.889213	0.0489227
LOC_Os02g54790.1	0	0	0	0	0	0	0	0	0	0	0	0	0	0	0	0	0	0	0	0	0	0	0	0	2	0	0	0	0	0	0	1	0	0	0	0	0	0	0	0	0	0	0	0	0	0	0	0	0	0	0	0	0	0	0	0	0	0	0	0	2.26222	0	0	0	0	0	0	0.797757	0	0	0	0	0.30826	NA	0.312709	NA	-0.193961	NA	0.0623973	NA	-0.252155	NA	1.75543	NA	0.645798	NA	-0.36093	NA
LOC_Os02g54800.1	0	0	0	0	0	0	0	0	0	0	0	0	0	0	0	0	0	0	0	0	0	0	0	0	0	0	0	0	0	0	0	0	0	0	0	0	0	0	0	0	0	0	0	0	0	0	0	0	0	0	0	0	0	0	0	0	0	0	0	0	0	0	0	0	0	0	0	0	0	0	0	0	NA	NA	NA	NA	NA	NA	NA	NA	NA	NA	NA	NA	NA	NA	NA	NA
LOC_Os02g54810.1	0	0	0	0	0	0	0	0	0	0	0	0	0	0	0	0	0	0	0	0	0	0	0	0	0	0	0	0	0	0	0	0	0	0	0	0	0	0	0	0	0	0	0	0	0	0	0	0	0	0	0	0	0	0	0	0	0	0	0	0	0	0	0	0	0	0	0	0	0	0	0	0	NA	NA	NA	NA	NA	NA	NA	NA	NA	NA	NA	NA	NA	NA	NA	NA
LOC_Os02g54820.1	775	817	921	491	426	967	639	489	497	709	1042	1314	1056	646	1325	927	1273	801	378	453	1489	794	679	1104	589	781	1187	221	512	407	1282	724	763	309	609	495	533.785	768.899	880.062	583.132	518.941	786.176	656.951	540.671	519.01	804.619	945.405	1066.3	772.062	706.259	925.289	924.248	1169.32	831.994	445.622	592.654	1701.75	744.63	731.445	1140.23	666.223	738.52	1051.53	228.083	570.047	594.513	1180.76	577.576	903.448	287.501	502.418	510.973	-0.207925	0.999822	-0.346069	0.88172	-0.228559	0.706323	0.0547789	0.962232	-0.0670801	0.911722	-0.157812	0.82209	0.935683	0.0337197	-0.0969726	0.873412
LOC_Os02g54820.2	830	859	987	524	447	1027	695	538	529	761	1100	1404	1147	691	1387	1001	1356	848	400	481	1576	822	724	1150	646	826	1267	237	541	428	1354	777	816	331	646	541	571.667	808.426	943.128	622.324	544.523	834.956	714.525	594.848	552.427	863.632	998.029	1139.34	838.594	755.456	968.585	998.028	1245.56	880.813	471.558	629.287	1801.18	770.889	779.921	1187.74	730.697	781.072	1122.4	244.596	602.335	625.188	1247.07	619.857	966.204	307.97	532.943	558.458	-0.213706	0.999822	-0.31897	0.894372	-0.227768	0.705072	0.0580285	0.958592	-0.0840587	0.887128	-0.139824	0.844232	0.945548	0.0303911	-0.0718813	0.906596
LOC_Os02g54820.3	866	877	1014	547	453	1066	724	555	544	800	1143	1452	1188	724	1461	1059	1424	891	414	503	1643	856	743	1187	665	856	1310	243	563	458	1400	799	846	336	663	556	596.462	825.367	968.928	649.64	551.832	866.663	744.339	613.644	568.092	907.891	1037.04	1178.29	868.57	791.535	1020.26	1055.86	1308.02	925.477	488.062	658.069	1877.75	802.775	800.388	1225.96	752.188	809.44	1160.5	250.789	626.829	669.01	1289.44	637.408	1001.73	312.622	546.968	573.942	-0.208066	0.999822	-0.311378	0.89894	-0.220553	0.717761	0.0746762	0.944591	-0.0964335	0.870152	-0.151771	0.830002	0.922122	0.0368399	-0.108317	0.857612
LOC_Os02g54830.1	4	4	4	2	4	5	1	0	8	5	4	9	5	4	5	7	4	4	2	2	1	2	0	0	5	3	0	1	1	7	1	12	0	10	1	2	2.75502	3.7645	3.8222	2.37528	4.87269	4.06503	1.02809	0	8.35429	5.67432	3.62919	7.30344	3.6556	4.37312	3.49166	6.97922	3.67422	4.15478	2.35779	2.61658	1.14288	1.87564	0	0	5.65555	2.83682	0	1.03205	1.11337	10.225	0.921028	9.57309	0	9.30422	0.824989	2.06454	0.141187	0.999822	-0.124012	0.991415	-0.538076	0.759358	-0.169867	0.956486	-1.61681	0.427871	0.440061	0.851617	-0.0939174	0.952712	0.0488416	0.979585
LOC_Os02g54840.1	0	0	0	0	0	0	0	0	0	0	0	0	0	0	0	0	0	0	0	0	0	0	0	0	0	0	0	0	0	0	0	0	0	0	0	0	0	0	0	0	0	0	0	0	0	0	0	0	0	0	0	0	0	0	0	0	0	0	0	0	0	0	0	0	0	0	0	0	0	0	0	0	NA	NA	NA	NA	NA	NA	NA	NA	NA	NA	NA	NA	NA	NA	NA	NA
LOC_Os02g54850.1	0	0	0	0	0	0	0	0	0	0	0	0	0	0	0	0	0	0	0	0	0	0	0	0	0	0	0	0	0	0	0	0	0	0	0	0	0	0	0	0	0	0	0	0	0	0	0	0	0	0	0	0	0	0	0	0	0	0	0	0	0	0	0	0	0	0	0	0	0	0	0	0	NA	NA	NA	NA	NA	NA	NA	NA	NA	NA	NA	NA	NA	NA	NA	NA
LOC_Os02g54860.1	242	190	183	160	128	230	170	156	172	139	191	202	142	94	136	124	146	146	160	132	166	170	144	151	156	190	185	174	172	131	128	111	126	220	252	190	166.679	178.814	174.866	190.023	155.926	186.991	174.776	172.484	179.617	157.746	173.294	163.922	103.819	102.768	94.973	123.632	134.109	151.649	188.623	172.694	189.718	159.43	155.122	155.956	176.453	179.665	163.887	179.577	191.5	191.354	117.892	88.551	149.193	204.693	207.897	196.131	0.0436326	0.999822	0.0212352	0.987239	-0.720701	7.20628e-07	-0.277932	0.173403	-0.229373	0.134848	-0.0874146	0.684019	-0.68982	1.77557e-06	0.118039	0.465495
LOC_Os02g54860.2	242	190	183	160	128	230	170	156	172	139	191	202	142	94	136	124	146	146	160	132	166	170	144	151	156	190	185	174	172	131	128	111	126	220	252	189	166.679	178.814	174.866	190.023	155.926	186.991	174.776	172.484	179.617	157.746	173.294	163.922	103.819	102.768	94.973	123.632	134.109	151.649	188.623	172.694	189.718	159.43	155.122	155.956	176.453	179.665	163.887	179.577	191.5	191.354	117.892	88.551	149.193	204.693	207.897	195.099	0.0436174	0.999822	0.0212294	0.987239	-0.720693	7.35966e-07	-0.277926	0.173766	-0.229371	0.135137	-0.0874089	0.684217	-0.689785	1.80746e-06	0.115719	0.476003
LOC_Os02g54870.1	0	0	0	0	0	0	0	0	0	0	0	0	0	0	0	0	0	0	0	0	0	2	0	0	0	0	0	0	0	0	0	0	0	0	0	0	0	0	0	0	0	0	0	0	0	0	0	0	0	0	0	0	0	0	0	0	0	1.87564	0	0	0	0	0	0	0	0	0	0	0	0	0	0	0.308247	NA	0.312622	NA	-0.193961	NA	0.0623973	NA	1.49726	NA	-0.298506	NA	-0.315948	NA	-0.360905	NA
LOC_Os02g54880.1	0	0	0	1	2	1	0	0	0	0	0	0	11	6	1	0	0	0	0	0	0	30	23	22	0	0	0	0	0	0	21	39	5	0	0	0	0	0	0	1.18764	2.43634	0.813005	0	0	0	0	0	0	8.04231	6.55968	0.698331	0	0	0	0	0	0	28.1346	24.7765	22.722	0	0	0	0	0	0	19.3416	31.1125	5.92037	0	0	0	3.21182	0.999822	0.31282	0.990159	4.87317	0.0512652	0.0623645	0.995929	6.8262	0.00245254	-0.298525	0.947887	6.4293	0.00388627	-0.360973	0.921926
LOC_Os02g54890.1	147	82	104	114	122	189	68	68	82	152	114	132	421	231	323	332	396	165	55	69	81	209	219	243	101	141	181	82	68	52	415	441	106	450	355	284	101.247	77.1722	99.3773	135.391	148.617	153.658	69.9103	75.1853	85.6315	172.499	103.432	107.117	307.801	252.548	225.561	331.014	363.748	171.385	64.8392	90.2719	92.5734	196.005	235.915	250.975	114.242	133.331	160.344	84.6283	75.7093	75.9575	382.227	351.811	125.512	418.69	292.871	293.165	0.655053	0.818059	-0.269562	0.891626	1.04237	0.0040488	1.18336	0.002624	1.46326	2.80941e-05	0.722465	0.102436	1.86611	7.25096e-08	2.08664	1.19014e-09
LOC_Os02g54900.1	191	151	84	95	109	148	102	83	121	235	340	267	277	115	114	159	140	229	95	116	87	129	90	79	90	89	124	165	151	158	119	142	82	116	120	83	131.552	142.11	80.2663	112.826	132.781	120.325	104.865	91.7703	126.359	266.693	308.482	216.669	202.52	125.727	79.6098	158.528	128.598	237.861	111.995	151.761	99.4307	120.979	96.9515	81.5927	101.8	84.1591	109.849	170.289	168.119	230.794	109.602	113.282	97.094	107.929	98.9987	85.6784	0.0450712	0.999822	-0.133786	0.950593	-0.955624	0.00329105	-0.594076	0.182152	-0.27357	0.473755	-0.293277	0.524656	-0.824657	0.00907241	-0.954928	0.00399907
LOC_Os02g54910.1	585	393	431	306	267	535	373	435	324	336	433	565	553	351	471	377	444	375	380	293	361	518	512	477	332	478	554	386	331	321	508	584	339	518	546	474	402.922	369.862	411.842	363.418	325.252	434.958	383.479	480.965	338.349	381.314	392.86	458.494	404.309	383.741	328.914	375.881	407.839	389.511	447.98	383.328	412.58	485.792	551.546	492.655	375.528	452	490.775	398.372	368.526	468.891	467.882	465.89	401.401	481.959	450.444	489.296	-0.0702167	0.999822	0.0202791	0.989688	-0.146335	0.438429	-0.0735339	0.816483	0.29719	0.0597466	0.0859588	0.71349	0.118765	0.481319	0.205906	0.22133
LOC_Os02g54920.1	16	16	4	10	13	3	14	17	8	21	24	43	6	11	21	29	8	22	4	2	5	4	1	1	7	6	5	13	2	3	2	0	2	9	2	8	11.0201	15.058	3.8222	11.8764	15.8362	2.43902	14.3933	18.7963	8.35429	23.8321	21.7752	34.8942	4.38672	12.0261	14.665	28.9139	7.34844	22.8513	4.71558	2.61658	5.71441	3.75129	1.07724	1.03282	7.91776	5.67365	4.42938	13.4167	2.22675	4.38216	1.84206	0	2.36815	8.3738	1.64998	8.25816	-0.0337477	0.999822	0.467514	0.922429	-1.38183	0.112646	-0.453021	0.762851	-1.13318	0.364702	0.439944	0.769317	-2.3967	0.0390845	-0.184849	0.88205
LOC_Os02g54930.1	282	204	195	164	166	261	240	179	198	235	438	461	229	162	323	176	214	271	204	150	268	154	144	143	119	169	154	258	244	168	132	142	183	186	195	145	194.229	191.989	186.332	194.773	202.217	212.194	246.742	197.914	206.769	266.693	397.397	374.098	167.426	177.111	225.561	175.478	196.571	281.486	240.494	196.243	306.292	144.425	155.122	147.693	134.602	159.808	136.425	266.269	271.663	245.401	121.576	113.282	216.685	173.059	160.873	149.679	0.0903878	0.999822	0.186341	0.883753	-0.865123	0.000280126	-0.67204	0.0168398	-0.735061	0.00221813	-0.787657	0.00378404	-0.810462	0.000553914	-0.696463	0.00496783
LOC_Os02g54940.1	0	0	0	0	0	0	0	0	0	0	0	0	0	0	0	0	0	0	0	0	0	0	0	0	0	0	0	0	0	0	0	0	0	0	0	0	0	0	0	0	0	0	0	0	0	0	0	0	0	0	0	0	0	0	0	0	0	0	0	0	0	0	0	0	0	0	0	0	0	0	0	0	NA	NA	NA	NA	NA	NA	NA	NA	NA	NA	NA	NA	NA	NA	NA	NA
LOC_Os02g54950.1	0	0	0	0	0	0	0	0	0	0	0	0	0	0	0	0	0	0	0	0	0	0	0	0	0	0	0	0	0	0	0	0	0	0	0	0	0	0	0	0	0	0	0	0	0	0	0	0	0	0	0	0	0	0	0	0	0	0	0	0	0	0	0	0	0	0	0	0	0	0	0	0	NA	NA	NA	NA	NA	NA	NA	NA	NA	NA	NA	NA	NA	NA	NA	NA
LOC_Os02g54960.1	0	0	0	0	0	0	0	0	0	0	0	0	0	0	0	0	0	0	0	0	0	0	0	0	0	0	0	0	0	0	0	0	0	0	0	0	0	0	0	0	0	0	0	0	0	0	0	0	0	0	0	0	0	0	0	0	0	0	0	0	0	0	0	0	0	0	0	0	0	0	0	0	NA	NA	NA	NA	NA	NA	NA	NA	NA	NA	NA	NA	NA	NA	NA	NA
LOC_Os02g54970.1	0	0	0	0	0	0	0	0	0	0	0	0	0	0	0	0	0	0	0	0	0	0	0	0	0	0	0	0	0	0	0	0	0	0	0	0	0	0	0	0	0	0	0	0	0	0	0	0	0	0	0	0	0	0	0	0	0	0	0	0	0	0	0	0	0	0	0	0	0	0	0	0	NA	NA	NA	NA	NA	NA	NA	NA	NA	NA	NA	NA	NA	NA	NA	NA
LOC_Os02g54980.1	9998	7827	14007	8815	7693	13479	8263	3178	8828	4722	6076	6064	7912	7630	8252	6538	7780	5934	8230	6186	7607	14137	12045	12744	9617	12213	12756	7700	7676	6403	14370	11952	10217	12457	14577	12045	6886.17	7366.19	13384.4	10469.1	9371.4	10958.5	8495.13	3513.81	9218.96	5358.83	5512.75	4920.89	5784.62	8341.73	5762.63	6518.59	7146.36	6163.61	9702.3	8093.07	8693.9	13258	12975.3	13162.3	10877.9	11548.7	11300.2	7946.8	8546.25	9352.99	13235.2	9534.79	12097.7	11590.3	12025.9	12433.7	0.156413	0.999822	-0.380482	0.675399	0.332584	0.319379	0.328382	0.482453	0.572614	0.0450676	0.348481	0.337895	0.431961	0.131624	0.480094	0.108876
LOC_Os02g54990.2	6837	5786	6235	4291	3886	6766	4955	5909	5491	4305	6390	6487	5542	4001	6198	5312	5974	5137	4785	4463	5490	4840	4661	5146	4718	5651	7096	5518	5511	4218	5208	5189	4197	7278	8069	6614	4709.02	5445.35	5957.86	5096.17	4733.82	5500.79	5094.2	6533.38	5734.18	4885.59	5797.64	5264.16	4051.86	4374.21	4328.26	5296.23	5487.45	5335.77	5641.01	5838.89	6274.42	4539.06	5021.01	5314.89	5336.57	5343.63	6286.18	5694.86	6135.8	6161.32	4796.72	4139.56	4969.56	6771.61	6656.84	6827.43	-0.0708865	0.999822	0.108062	0.827971	-0.322717	0.00678878	0.0152823	0.958159	-0.255449	0.0276253	-0.0653274	0.706836	-0.371984	0.000787321	0.171116	0.168246
LOC_Os02g55000.1	426	405	384	284	262	416	327	318	302	255	510	574	496	347	496	355	434	408	327	307	288	382	377	317	319	351	410	415	282	247	470	517	263	474	535	373	293.41	381.156	366.931	337.29	319.161	338.21	336.186	351.602	315.374	289.39	462.722	465.797	362.635	379.368	346.372	353.946	398.653	423.787	385.498	401.644	329.15	358.248	406.119	327.404	360.824	331.908	363.209	428.302	313.971	360.798	432.883	412.44	311.411	441.02	441.369	385.037	-0.0623704	0.999822	-0.0510549	0.973335	-0.169085	0.445165	-0.0556531	0.887307	-0.031503	0.898745	-0.0793493	0.780555	0.0712762	0.734154	0.19982	0.325575
LOC_Os02g55010.1	473	296	324	284	255	387	340	244	256	299	347	364	578	388	582	296	345	327	223	224	207	409	408	346	329	368	380	261	227	177	474	524	219	297	344	329	325.781	278.573	309.598	337.29	310.634	314.633	349.552	269.782	267.337	339.324	314.833	295.384	422.587	424.193	406.429	295.121	316.902	339.653	262.893	293.057	236.576	383.569	439.513	357.356	372.135	347.984	336.633	269.366	252.736	258.547	436.567	418.025	259.312	276.335	283.796	339.617	0.0721876	0.999822	-0.0447494	0.974305	0.402122	0.0202567	0.00526833	0.995499	0.576135	0.000487045	0.415871	0.0377834	0.520636	0.0015184	0.202208	0.289587
LOC_Os02g55020.1	126	103	95	72	49	141	72	47	96	100	148	207	152	104	211	105	111	105	83	47	97	131	89	116	82	110	104	103	104	67	105	168	85	80	84	70	86.7831	96.9359	90.7773	85.5101	59.6904	114.634	74.0227	51.9663	100.251	113.486	134.28	167.979	111.13	113.701	147.348	104.688	101.96	109.063	97.8482	61.4895	110.859	122.855	95.8742	119.807	92.751	104.017	92.1311	106.301	115.791	97.8683	96.708	134.023	100.646	74.4338	69.2991	72.2589	-0.0584283	0.999822	-0.274114	0.797102	-0.161851	0.626978	-0.40385	0.298321	0.320651	0.273582	0.0906469	0.834082	0.0534742	0.865342	-0.570867	0.0439819
LOC_Os02g55030.1	1560	833	1063	702	853	1161	967	922	774	516	533	580	1328	907	978	826	899	627	800	716	431	1516	1484	1155	1075	1321	1389	863	502	361	1761	1635	525	1433	1907	1466	1074.46	783.957	1015.75	833.724	1039.1	943.899	994.166	1019.42	808.278	585.59	483.59	470.666	970.926	991.605	682.968	823.548	825.781	651.262	943.115	936.734	492.582	1421.74	1598.62	1192.91	1215.94	1249.15	1230.48	890.661	558.913	527.32	1621.93	1304.33	621.639	1333.3	1573.25	1513.31	-0.0294413	0.999822	-0.0268399	0.992551	0.780919	0.015449	0.580118	0.181369	0.828995	0.00618813	0.639906	0.08128	0.843443	0.00454588	1.15937	0.000151434
LOC_Os02g55040.1	22	5	13	5	4	9	5	5	8	2	8	8	11	11	7	6	13	5	3	6	11	13	1	12	7	9	9	6	3	4	66	47	3	29	16	15	15.1526	4.70562	12.4222	5.9382	4.87269	7.31705	5.14046	5.52833	8.35429	2.26973	7.25839	6.49195	8.04231	12.0261	4.88832	5.98219	11.9412	5.19347	3.53668	7.84973	12.5717	12.1917	1.07724	12.3938	7.91776	8.51047	7.97288	6.19231	3.34012	5.84288	60.7879	37.4946	3.55222	26.9823	13.1998	15.484	-0.829899	0.999822	-0.77514	0.841713	0.584042	0.612523	0.509332	0.772205	0.107139	0.929207	0.0236276	0.986816	2.74403	0.00107933	1.86003	0.0436542
LOC_Os02g55050.1	92	52	62	43	38	56	57	58	45	42	55	92	69	36	64	40	52	42	40	44	77	59	25	48	47	62	58	50	72	44	28	44	42	56	46	48	63.3655	48.9385	59.2441	51.0686	46.2905	45.5283	58.6013	64.1286	46.9929	47.6643	49.9014	74.6574	50.4472	39.3581	44.6932	39.8813	47.7649	43.6252	47.1558	57.5647	88.0019	55.3315	26.931	49.5753	53.1621	58.6277	51.3808	51.6026	80.1628	64.2717	25.7888	35.1013	49.7311	52.1037	37.9495	49.5489	-0.27178	0.999822	-0.0216362	0.993989	-0.359508	0.323236	-0.401747	0.423608	-0.543443	0.0982729	-0.243993	0.579028	-0.84432	0.00675711	-0.49321	0.139858
LOC_Os02g55050.2	92	51	62	43	38	56	57	58	45	42	55	89	67	36	64	40	52	42	40	44	76	59	25	47	44	62	58	50	72	44	26	40	42	56	46	48	63.3655	47.9974	59.2441	51.0686	46.2905	45.5283	58.6013	64.1286	46.9929	47.6643	49.9014	72.2229	48.985	39.3581	44.6932	39.8813	47.7649	43.6252	47.1558	57.5647	86.859	55.3315	26.931	48.5425	49.7688	58.6277	51.3808	51.6026	80.1628	64.2717	23.9467	31.9103	49.7311	52.1037	37.9495	49.5489	-0.264087	0.999822	-0.0139526	0.996051	-0.354512	0.333454	-0.380399	0.460051	-0.545904	0.0980336	-0.263987	0.544212	-0.917067	0.00338447	-0.493194	0.140938
LOC_Os02g55060.1	7938	6674	4977	4102	3944	5048	4806	4697	4720	2540	2818	2842	3452	2358	3043	2364	2208	2224	3544	3900	4300	2578	2665	2692	3545	4124	4152	4498	3966	3457	1894	1960	3620	3750	3334	3318	5467.34	6281.07	4755.78	4871.7	4804.47	4104.05	4941.01	5193.31	4929.03	2882.55	2556.77	2306.26	2523.82	2577.95	2125.02	2356.98	2028.17	2310.06	4178	5102.32	4914.39	2417.7	2870.84	2780.35	4009.78	3899.69	3678.16	4642.17	4415.64	5049.71	1744.43	1563.6	4286.35	3489.08	2750.51	3425.07	-0.260354	0.999822	-0.131795	0.933195	-0.0999898	0.789039	-0.210107	0.653934	-0.814948	0.00138696	-0.292778	0.396032	-0.894594	0.00036729	-0.545687	0.0452291
LOC_Os02g55060.2	7752	6526	4880	4034	3872	4965	4730	4615	4626	2484	2772	2790	3370	2311	2999	2264	2158	2176	3424	3774	4218	2538	2586	2672	3443	4040	4077	4404	3894	3389	1848	1940	3560	3674	3258	3182	5339.23	6141.78	4663.09	4790.94	4716.76	4036.57	4862.88	5102.65	4830.87	2819	2515.03	2264.07	2463.87	2526.57	2094.3	2257.28	1982.24	2260.2	4036.53	4937.48	4820.67	2380.19	2785.74	2759.69	3894.41	3820.25	3611.72	4545.16	4335.47	4950.38	1702.06	1547.65	4215.3	3418.37	2687.81	3284.68	-0.253446	0.999822	-0.125767	0.937402	-0.100899	0.786035	-0.225123	0.623989	-0.799553	0.00165553	-0.284433	0.410844	-0.890851	0.000367795	-0.558584	0.0392395
LOC_Os02g55070.1	31	27	10	29	18	16	34	30	21	30	66	69	72	46	54	59	73	70	34	15	10	64	44	36	14	25	48	27	9	24	23	24	6	67	33	41	21.3514	25.4104	9.55551	34.4416	21.9271	13.0081	34.9552	33.17	21.93	34.0459	59.8817	55.993	52.6406	50.2909	37.7099	58.8249	67.0545	72.7086	40.0824	19.6243	11.4288	60.0206	47.3985	37.1815	15.8355	23.6402	42.522	27.8654	10.0204	35.0573	21.1837	19.1462	7.10444	62.3383	27.2246	42.3231	0.27394	0.999822	0.670589	0.735418	-0.0999556	0.903981	0.399958	0.67255	1.02474	0.0727621	0.216534	0.808864	-0.579311	0.354166	0.867065	0.144935
LOC_Os02g55080.1	1803	1618	1971	882	806	1901	1492	1314	1623	1064	1356	1491	1120	726	1172	1281	1326	1009	1415	1324	1596	1362	1136	1333	1208	1797	1741	1592	1830	1370	1310	1799	1234	1769	1874	1662	1241.83	1522.74	1883.39	1047.5	981.846	1545.52	1533.91	1452.84	1694.88	1207.5	1230.3	1209.94	818.854	793.721	818.444	1277.2	1218	1048.04	1668.14	1732.17	1824.04	1277.31	1223.74	1376.75	1366.38	1699.26	1542.31	1643.03	2037.47	2001.19	1206.55	1435.17	1461.15	1645.92	1546.03	1715.63	-0.374512	0.474765	0.0116054	0.993989	-0.585171	0.000703675	-0.0417651	0.914465	-0.430024	0.0106762	-0.180741	0.425216	-0.469447	0.00412469	-0.211005	0.256309
LOC_Os02g55090.1	159	129	122	87	119	166	105	178	90	72	124	124	145	66	132	104	123	80	141	95	125	165	126	143	83	126	138	141	159	112	200	203	127	176	174	153	109.512	121.405	116.577	103.325	144.962	134.959	107.95	196.808	93.9858	81.7102	112.505	100.625	106.012	72.1565	92.1797	103.691	112.982	83.0956	166.224	124.287	142.86	154.741	135.732	147.693	93.8821	119.147	122.251	145.519	177.026	163.601	184.206	161.945	150.377	163.754	143.548	157.937	0.145351	0.999822	0.196641	0.871848	-0.119614	0.728042	0.0206391	0.978291	0.0150047	0.963325	-0.367439	0.233226	0.033675	0.907375	-0.0633049	0.843605
LOC_Os02g55100.1	8	8	6	6	11	10	4	5	14	10	11	13	26	4	11	12	15	10	3	6	2	15	5	16	0	6	4	12	11	12	11	17	14	9	12	15	5.51004	7.529	5.7333	7.12585	13.3999	8.13005	4.11237	5.52833	14.62	11.3486	9.98029	10.5494	19.0091	4.37312	7.68164	11.9644	13.7783	10.3869	3.53668	7.84973	2.28576	14.0673	5.38619	16.5251	0	5.67365	3.5435	12.3846	12.2471	17.5286	10.1313	13.5619	16.577	8.3738	9.89987	15.484	0.603813	0.999822	0.382239	0.925833	0.00912121	0.992618	0.187531	0.88961	1.43496	0.0587005	-0.474475	0.719366	-0.0612209	0.932822	-0.315697	0.67832
LOC_Os02g55110.1	573	391	448	313	339	498	326	336	374	316	453	430	439	328	545	328	525	421	300	303	441	489	408	478	303	342	588	470	509	347	427	510	364	636	672	521	394.657	367.98	428.087	371.732	412.96	404.877	335.158	371.504	390.563	358.617	411.006	348.942	320.961	358.596	380.591	327.026	482.242	437.29	353.668	396.411	504.011	458.595	439.513	493.688	342.726	323.398	520.895	485.064	566.707	506.87	393.279	406.856	431.003	591.749	554.393	537.812	-0.000740759	0.999822	-0.117969	0.911134	-0.077753	0.759343	0.15685	0.621714	0.149459	0.473452	-0.0771415	0.786581	-0.341406	0.0574112	0.111566	0.604713
LOC_Os02g55120.1	5542	5321	3394	3515	3206	3994	4221	3485	5062	3752	5319	7180	3461	2216	4276	3892	4011	3652	3513	3200	4236	1544	1265	1614	2218	2464	2822	4567	4438	4150	817	795	3123	3146	2528	2069	3817.08	5007.73	3243.14	4174.56	3905.46	3247.14	4339.58	3853.24	5286.18	4258.01	4825.92	5826.52	2530.4	2422.71	2986.06	3880.45	3684.33	3793.31	4141.45	4186.52	4841.24	1448	1362.71	1666.97	2508.8	2329.98	2499.94	4713.38	4941.15	6061.99	752.48	634.217	3697.86	2927.11	2085.57	2135.77	-0.0914528	0.999822	0.159556	0.957619	-0.909246	0.0459701	-0.392657	0.596315	-1.55636	0.000151339	-0.843588	0.0991296	-1.62918	6.44627e-05	-1.13652	0.00909666
LOC_Os02g55130.1	3	2	3	3	1	2	3	2	2	1	1	2	0	0	1	2	0	0	3	1	4	1	1	2	1	1	2	6	5	3	1	2	1	2	1	0	2.06627	1.88225	2.86665	3.56292	1.21817	1.62601	3.08428	2.21133	2.08857	1.13486	0.907299	1.62299	0	0	0.698331	1.99406	0	0	3.53668	1.30829	4.57152	0.937822	1.07724	2.06564	1.13111	0.945608	1.77175	6.19231	5.56686	4.38216	0.921028	1.59551	1.18407	1.86084	0.824989	0	-0.108407	NA	0.129908	NA	-2.07119	0.306681	-0.918269	0.764246	-1.23958	0.343316	-1.29734	NA	-2.12027	0.0569653	-2.56739	0.0429941
LOC_Os02g55130.2	3	2	3	3	1	2	3	2	2	1	1	2	0	0	1	2	0	0	3	1	4	1	1	2	1	1	2	6	5	3	1	2	1	2	1	0	2.06627	1.88225	2.86665	3.56292	1.21817	1.62601	3.08428	2.21133	2.08857	1.13486	0.907299	1.62299	0	0	0.698331	1.99406	0	0	3.53668	1.30829	4.57152	0.937822	1.07724	2.06564	1.13111	0.945608	1.77175	6.19231	5.56686	4.38216	0.921028	1.59551	1.18407	1.86084	0.824989	0	-0.108407	NA	0.129908	NA	-2.07119	0.306681	-0.918269	0.764246	-1.23958	0.343316	-1.29734	NA	-2.12027	0.0569653	-2.56739	0.0429941
LOC_Os02g55130.3	3	2	3	3	1	2	3	2	2	1	1	2	0	0	1	2	0	0	3	1	4	1	1	2	1	1	2	6	5	3	1	2	1	2	1	0	2.06627	1.88225	2.86665	3.56292	1.21817	1.62601	3.08428	2.21133	2.08857	1.13486	0.907299	1.62299	0	0	0.698331	1.99406	0	0	3.53668	1.30829	4.57152	0.937822	1.07724	2.06564	1.13111	0.945608	1.77175	6.19231	5.56686	4.38216	0.921028	1.59551	1.18407	1.86084	0.824989	0	-0.108407	NA	0.129908	NA	-2.07119	0.306681	-0.918269	0.764246	-1.23958	0.343316	-1.29734	NA	-2.12027	0.0569653	-2.56739	0.0429941
LOC_Os02g55130.4	5	2	3	3	2	2	3	3	4	1	1	4	0	0	1	2	0	0	3	5	4	1	1	3	1	1	3	8	12	6	1	2	5	4	1	0	3.44378	1.88225	2.86665	3.56292	2.43634	1.62601	3.08428	3.317	4.17714	1.13486	0.907299	3.24597	0	0	0.698331	1.99406	0	0	3.53668	6.54144	4.57152	0.937822	1.07724	3.09846	1.13111	0.945608	2.65763	8.25642	13.3605	8.76432	0.921028	1.59551	5.92037	3.72169	0.824989	0	-0.174245	0.999822	0.345178	0.961636	-2.63882	0.156024	-1.48559	0.567013	-1.51888	0.187173	-1.58499	NA	-1.96166	0.028148	-2.72846	0.00926597
LOC_Os02g55130.5	3	2	3	3	1	2	3	2	2	1	1	2	0	0	1	2	0	0	3	1	4	1	1	2	1	1	2	6	5	3	1	2	1	2	1	0	2.06627	1.88225	2.86665	3.56292	1.21817	1.62601	3.08428	2.21133	2.08857	1.13486	0.907299	1.62299	0	0	0.698331	1.99406	0	0	3.53668	1.30829	4.57152	0.937822	1.07724	2.06564	1.13111	0.945608	1.77175	6.19231	5.56686	4.38216	0.921028	1.59551	1.18407	1.86084	0.824989	0	-0.108407	NA	0.129908	NA	-2.07119	0.306681	-0.918269	0.764246	-1.23958	0.343316	-1.29734	NA	-2.12027	0.0569653	-2.56739	0.0429941
LOC_Os02g55134.1	584	261	170	382	526	377	256	219	245	169	122	158	741	412	393	191	155	124	148	154	111	579	602	367	245	199	186	247	94	94	459	656	252	311	395	166	402.233	245.634	162.444	453.679	640.758	306.503	263.192	242.141	255.85	191.792	110.69	128.216	541.759	450.431	274.444	190.433	142.376	128.798	174.476	201.476	126.86	542.999	648.498	379.045	277.122	188.176	164.773	254.917	104.657	137.308	422.752	523.329	298.387	289.361	325.871	171.357	0.785852	0.790847	-0.0926077	0.979309	1.55878	0.000270285	0.102979	0.916881	1.64412	6.18579e-05	0.324788	0.597464	1.32282	0.00126617	0.660842	0.150666
LOC_Os02g55140.1	14490	9166	8736	8662	8901	10836	8442	6745	8627	5446	6893	7853	9644	6824	8408	5866	5533	5655	6094	6010	5910	9522	7667	8967	7147	7640	8089	7692	6125	4282	11642	8861	7131	9661	11934	7430	9980.06	8626.35	8347.69	10287.3	10842.9	8809.72	8679.16	7457.71	9009.06	6180.47	6254.01	6372.66	7050.91	7460.54	5871.57	5848.59	5082.37	5873.82	7184.18	7862.81	6754.43	8929.94	8259.19	9261.29	8084.04	7224.44	7165.85	7938.54	6819.41	6254.8	10722.6	7068.93	8443.63	8988.81	9845.42	7669.76	0.151271	0.999822	-0.100269	0.912632	0.115837	0.563021	-0.162501	0.537681	0.278954	0.0820016	0.0438372	0.863775	0.319915	0.0377207	0.334795	0.0384847
LOC_Os02g55150.1	255	148	207	136	140	260	170	138	184	149	155	163	250	130	241	144	166	118	162	160	134	320	206	198	188	212	218	163	152	81	346	421	174	216	252	172	175.633	139.286	197.799	161.519	170.544	211.381	174.776	152.582	192.149	169.095	140.631	132.273	182.78	142.126	168.298	143.573	152.48	122.566	190.981	209.326	153.146	300.103	221.911	204.498	212.649	200.469	193.121	168.224	169.233	118.318	318.676	335.856	206.029	200.971	207.897	177.55	0.0898482	0.999822	0.0191972	0.992551	0.16851	0.564392	-0.0718625	0.886706	0.396792	0.0883296	0.132508	0.697584	0.914359	2.39547e-05	0.356169	0.147376
LOC_Os02g55150.2	251	138	203	130	129	250	158	130	180	147	147	162	226	128	223	143	164	113	152	152	132	317	196	188	174	202	208	159	148	80	330	401	170	200	248	168	172.878	129.875	193.977	154.393	157.144	203.251	162.439	143.737	187.972	166.825	133.373	131.462	165.233	139.94	155.728	142.575	150.643	117.373	179.192	198.86	150.86	297.289	211.139	194.17	196.813	191.013	184.262	164.096	164.779	116.858	303.939	319.901	201.293	186.084	204.597	173.421	0.0578147	0.999822	-0.00770505	0.997456	0.10328	0.748844	-0.0654069	0.900848	0.414062	0.079639	0.114522	0.747246	0.885965	5.69568e-05	0.332834	0.186828
LOC_Os02g55160.1	1	4	0	0	0	2	0	0	0	0	0	0	0	0	3	0	0	0	2	0	0	0	0	4	3	4	0	0	0	0	0	0	1	0	1	0	0.688755	3.7645	0	0	0	1.62601	0	0	0	0	0	0	0	0	2.09499	0	0	0	2.35779	0	0	0	0	4.13128	3.39333	3.78243	0	0	0	0	0	0	1.18407	0	0.824989	0	-1.3665	NA	-2.92668	NA	2.03186	NA	0.0622418	NA	0.803697	NA	1.59942	NA	0.645682	NA	0.600709	NA
LOC_Os02g55170.1	167	105	184	97	139	205	100	96	130	147	120	119	173	130	172	102	110	106	92	109	93	250	203	168	148	111	161	150	118	68	307	300	114	146	198	128	115.022	98.8181	175.821	115.201	169.326	166.666	102.809	106.144	135.757	166.825	108.876	96.5677	126.484	142.126	120.113	101.697	101.041	110.102	108.458	142.603	106.288	234.455	218.679	173.514	167.404	104.962	142.626	154.808	131.378	99.329	282.756	239.327	134.984	135.842	163.348	132.131	0.216606	0.999822	-0.173967	0.924097	0.0673382	0.887145	-0.243572	0.661175	0.813068	0.00719208	0.215421	0.634185	0.767652	0.00945185	0.156695	0.682066
LOC_Os02g55180.1	215	164	180	138	110	228	153	154	162	236	325	450	272	169	330	203	214	232	148	148	180	203	206	149	154	177	186	164	166	140	229	286	160	193	196	120	148.082	154.344	171.999	163.894	133.999	185.365	157.298	170.273	169.174	267.828	294.872	365.172	198.864	184.764	230.449	202.397	196.571	240.977	174.476	193.627	205.719	190.378	221.911	153.89	174.191	167.373	164.773	169.257	184.82	204.501	210.916	228.159	189.452	179.572	161.698	123.872	0.0397175	0.999822	0.0689967	0.958167	-0.594844	0.000684919	-0.542346	0.00685995	-0.0204936	0.93548	-0.181816	0.474902	0.180681	0.355855	-0.254316	0.212123
LOC_Os02g55180.2	215	164	180	138	110	228	153	154	162	236	325	450	272	169	330	203	214	232	148	148	180	203	206	149	154	177	186	164	166	140	229	286	160	193	196	120	148.082	154.344	171.999	163.894	133.999	185.365	157.298	170.273	169.174	267.828	294.872	365.172	198.864	184.764	230.449	202.397	196.571	240.977	174.476	193.627	205.719	190.378	221.911	153.89	174.191	167.373	164.773	169.257	184.82	204.501	210.916	228.159	189.452	179.572	161.698	123.872	0.0397175	0.999822	0.0689967	0.958167	-0.594844	0.000684919	-0.542346	0.00685995	-0.0204936	0.93548	-0.181816	0.474902	0.180681	0.355855	-0.254316	0.212123
LOC_Os02g55190.1	0	0	0	0	0	0	0	0	1	0	0	4	4	4	1	0	0	0	0	0	0	5	5	0	0	0	0	0	2	0	3	0	0	0	1	1	0	0	0	0	0	0	0	0	1.04429	0	0	3.24597	2.92448	4.37312	0.698331	0	0	0	0	0	0	4.68911	5.38619	0	0	0	0	0	2.22675	0	2.76309	0	0	0	0.824989	1.03227	0.308353	NA	1.27448	NA	1.27487	NA	-2.60065	NA	3.91804	NA	-0.29852	NA	0.302091	NA	-0.280941	NA
LOC_Os02g55200.1	2271	2169	1782	1456	1282	2036	1742	1874	1790	1562	2171	2319	1843	1144	2008	1674	1824	1619	1477	1388	1789	1300	1201	1249	1252	1557	1778	1803	1804	1574	1166	1048	1408	1570	1696	1470	1564.16	2041.3	1702.79	1729.21	1561.7	1655.28	1790.94	2072.02	1869.27	1772.66	1969.75	1881.85	1347.45	1250.71	1402.25	1669.03	1675.44	1681.65	1741.23	1815.9	2044.61	1219.17	1293.76	1289.99	1416.15	1472.31	1575.09	1860.79	2008.52	2299.17	1073.92	836.05	1667.18	1460.76	1399.18	1517.44	-0.101372	0.999822	0.111255	0.912759	-0.491176	0.00635096	-0.162424	0.591699	-0.558987	0.00101616	-0.327547	0.121168	-0.788925	2.33503e-06	-0.494308	0.00547383
LOC_Os02g55200.2	2035	1913	1618	1299	1129	1870	1585	1707	1607	1356	1907	2073	1609	1032	1814	1444	1626	1460	1338	1241	1620	1186	1059	1131	1118	1392	1627	1625	1646	1389	1024	950	1244	1430	1514	1298	1401.62	1800.37	1546.08	1542.75	1375.32	1520.32	1629.53	1887.37	1678.17	1538.88	1730.22	1682.23	1176.37	1128.26	1266.77	1439.71	1493.57	1516.49	1577.36	1623.59	1851.47	1112.26	1140.8	1168.12	1264.58	1316.29	1441.32	1677.08	1832.61	2028.94	943.133	757.869	1472.99	1330.5	1249.03	1339.89	-0.0964703	0.999822	0.130256	0.886683	-0.471099	0.00775006	-0.154415	0.604097	-0.562699	0.000726501	-0.328796	0.111863	-0.806551	8.64869e-07	-0.498354	0.0042161
LOC_Os02g55210.1	0	0	0	0	0	0	0	0	0	0	0	0	0	0	0	0	0	0	0	0	0	0	0	0	0	0	0	0	0	0	0	0	0	0	0	0	0	0	0	0	0	0	0	0	0	0	0	0	0	0	0	0	0	0	0	0	0	0	0	0	0	0	0	0	0	0	0	0	0	0	0	0	NA	NA	NA	NA	NA	NA	NA	NA	NA	NA	NA	NA	NA	NA	NA	NA
LOC_Os02g55220.1	0	0	0	0	0	0	0	0	0	0	0	0	0	0	0	0	0	0	0	0	0	0	0	0	0	0	0	0	0	0	0	0	0	0	0	0	0	0	0	0	0	0	0	0	0	0	0	0	0	0	0	0	0	0	0	0	0	0	0	0	0	0	0	0	0	0	0	0	0	0	0	0	NA	NA	NA	NA	NA	NA	NA	NA	NA	NA	NA	NA	NA	NA	NA	NA
LOC_Os02g55230.1	0	0	0	0	0	0	0	0	0	0	0	0	0	0	0	0	0	0	0	0	0	0	0	0	0	0	0	0	0	0	0	0	0	0	0	0	0	0	0	0	0	0	0	0	0	0	0	0	0	0	0	0	0	0	0	0	0	0	0	0	0	0	0	0	0	0	0	0	0	0	0	0	NA	NA	NA	NA	NA	NA	NA	NA	NA	NA	NA	NA	NA	NA	NA	NA
LOC_Os02g55240.1	0	0	0	0	0	0	0	0	0	0	0	0	0	0	0	0	0	0	0	0	0	0	0	0	0	0	0	0	0	0	0	0	0	0	0	0	0	0	0	0	0	0	0	0	0	0	0	0	0	0	0	0	0	0	0	0	0	0	0	0	0	0	0	0	0	0	0	0	0	0	0	0	NA	NA	NA	NA	NA	NA	NA	NA	NA	NA	NA	NA	NA	NA	NA	NA
LOC_Os02g55250.1	174	115	58	47	70	50	93	39	56	106	150	196	96	51	111	130	112	96	66	40	36	30	26	46	55	44	62	53	68	34	15	26	47	50	47	47	119.843	108.229	55.4219	55.8191	85.272	40.6503	95.6126	43.121	58.48	120.296	136.095	159.053	70.1875	55.7573	77.5148	129.614	102.878	99.7147	77.807	52.3315	41.1437	28.1346	28.0082	47.5097	62.211	41.6067	54.9243	54.6988	75.7093	49.6645	13.8154	20.7417	55.6515	46.5211	38.7745	48.5167	-0.655982	0.999822	-0.525474	0.727987	-1.0267	0.0229455	-0.324268	0.673202	-0.725817	0.133491	-0.112296	0.880252	-1.03627	0.0228422	-0.434474	0.398773
LOC_Os02g55260.1	118	94	100	79	71	104	98	84	71	98	126	168	174	118	192	94	124	108	65	78	72	138	173	110	84	100	145	112	52	42	124	196	78	114	156	84	81.2731	88.4657	95.5551	93.8236	86.4902	84.5525	100.753	92.8759	74.1443	111.217	114.32	136.331	127.215	129.007	134.08	93.721	113.901	112.179	76.6281	102.046	82.2874	129.419	186.362	113.61	95.0132	94.5608	128.452	115.59	57.8954	61.3502	114.208	156.36	92.3577	106.068	128.698	86.7106	-0.00134729	0.999822	0.0164304	0.99485	0.106344	0.776861	-0.181099	0.71997	0.719454	0.00853777	0.29205	0.437719	0.622981	0.0235407	0.442545	0.141797
LOC_Os02g55260.2	118	94	100	79	71	104	98	84	71	98	128	168	174	118	192	94	124	108	65	79	72	138	173	110	84	100	145	112	54	42	124	196	78	116	158	84	81.2731	88.4657	95.5551	93.8236	86.4902	84.5525	100.753	92.8759	74.1443	111.217	116.134	136.331	127.215	129.007	134.08	93.721	113.901	112.179	76.6281	103.355	82.2874	129.419	186.362	113.61	95.0132	94.5608	128.452	115.59	60.1221	61.3502	114.208	156.36	92.3577	107.929	130.348	86.7106	-0.00133818	0.999822	0.0164564	0.994838	0.0990678	0.792149	-0.188375	0.705496	0.712404	0.00892449	0.28505	0.448586	0.609274	0.0262639	0.44455	0.137519
LOC_Os02g55270.1	0	0	0	1	0	0	0	0	0	0	0	0	0	0	0	0	0	0	0	0	0	0	0	0	0	0	0	0	0	0	0	0	0	0	0	0	0	0	0	1.18764	0	0	0	0	0	0	0	0	0	0	0	0	0	0	0	0	0	0	0	0	0	0	0	0	0	0	0	0	0	0	0	0	1.26975	NA	0.312474	NA	-0.193911	NA	0.0624227	NA	-0.25205	NA	-0.298435	NA	-0.315897	NA	-0.360879	NA
LOC_Os02g55280.1	0	0	0	0	0	0	0	0	0	0	0	0	0	0	0	0	0	0	0	0	0	0	0	0	0	0	0	0	0	0	0	0	0	0	0	0	0	0	0	0	0	0	0	0	0	0	0	0	0	0	0	0	0	0	0	0	0	0	0	0	0	0	0	0	0	0	0	0	0	0	0	0	NA	NA	NA	NA	NA	NA	NA	NA	NA	NA	NA	NA	NA	NA	NA	NA
LOC_Os02g55290.1	4	1	1	1	0	0	1	0	4	3	0	0	1	2	6	0	1	0	2	2	0	0	0	0	0	0	0	4	1	0	0	0	2	0	0	0	2.75502	0.941125	0.955551	1.18764	0	0	1.02809	0	4.17714	3.40459	0	0	0.731119	2.18656	4.18999	0	0.918555	0	2.35779	2.61658	0	0	0	0	0	0	0	4.12821	1.11337	0	0	0	2.36815	0	0	0	-2.05541	NA	0.147077	NA	1.13608	NA	-1.6169	NA	-3.14209	0.296877	-3.18845	NA	-1.29214	0.662221	-3.39631	NA
LOC_Os02g55300.1	831	711	592	387	392	696	420	393	479	442	697	669	530	367	655	474	438	469	531	447	647	510	528	466	478	471	534	577	500	343	530	695	433	593	630	476	572.355	669.14	565.686	459.617	477.523	565.852	431.799	434.527	500.213	501.61	632.387	542.889	387.493	401.234	457.407	472.593	402.327	487.148	625.993	584.805	739.444	478.289	568.782	481.294	540.67	445.381	473.058	595.494	556.686	501.027	488.145	554.441	512.704	551.741	519.743	491.36	-0.26043	0.800551	-0.402082	0.0621707	-0.428307	0.00314666	-0.302818	0.109756	-0.353893	0.0120852	-0.421859	0.00822285	-0.0900624	0.569137	-0.0836251	0.629496
LOC_Os02g55310.1	81	63	48	40	43	77	70	50	68	86	114	168	98	108	121	86	88	110	60	41	50	83	75	56	58	52	67	54	38	34	64	59	62	45	78	40	55.7892	59.2909	45.8664	47.5056	52.3814	62.6014	71.9665	55.2833	71.0115	97.5983	103.432	136.331	71.6497	118.074	84.4981	85.7447	80.8329	114.256	70.7336	53.6398	57.1441	77.8392	80.7929	57.8379	65.6043	49.1716	59.3537	55.7308	42.3082	49.6645	58.9458	47.0677	73.4126	41.869	64.3491	41.2908	0.0232321	0.999822	0.300141	0.781494	-0.321024	0.286008	-0.273652	0.532101	0.252345	0.437303	-0.0663017	0.892168	0.262528	0.408821	0.00712428	0.987079
LOC_Os02g55320.1	2663	1760	2014	1258	1341	2059	1338	1211	1327	1366	2033	2108	1617	1086	1668	1445	1333	1427	1138	1152	1567	1650	1154	1356	1442	1520	1404	1253	1224	1068	2092	2264	1346	1233	1736	1054	1834.15	1656.38	1924.48	1494.05	1633.57	1673.98	1375.59	1338.96	1385.77	1550.22	1844.54	1710.63	1182.22	1187.3	1164.82	1440.71	1224.43	1482.22	1341.58	1507.15	1790.89	1547.41	1243.13	1400.5	1631.06	1437.32	1243.77	1293.16	1362.77	1560.05	1926.79	1806.12	1593.76	1147.21	1432.18	1088.01	-0.17307	0.999822	-0.401264	0.0732719	-0.531236	0.00024446	-0.300744	0.121289	-0.146479	0.36454	-0.106859	0.608264	0.339457	0.0163531	-0.198697	0.208734
LOC_Os02g55330.1	189	54	49	76	88	124	50	34	58	37	38	39	150	98	106	70	39	48	43	53	34	145	114	95	122	69	72	86	27	21	172	190	66	138	181	68	130.175	50.8207	46.822	90.2607	107.199	100.813	51.4046	37.5926	60.5686	41.99	34.4774	31.6482	109.668	107.141	74.0231	69.7922	35.8237	49.8573	50.6924	69.3393	38.858	135.984	122.805	98.1178	137.995	65.2469	63.7831	88.7565	30.0611	30.6751	158.417	151.574	78.1489	128.398	149.323	70.1943	0.379586	0.999822	-0.615281	0.719072	1.43039	0.00589349	0.52711	0.546192	1.17117	0.0189136	0.747124	0.234672	1.36684	0.00463423	1.20762	0.0190963
LOC_Os02g55330.2	189	54	49	74	86	124	50	34	56	37	38	39	148	98	104	70	38	48	42	53	34	142	114	93	122	68	70	84	27	20	170	186	66	134	181	66	130.175	50.8207	46.822	87.8854	104.763	100.813	51.4046	37.5926	58.48	41.99	34.4774	31.6482	108.206	107.141	72.6264	69.7922	34.9051	49.8573	49.5135	69.3393	38.858	133.171	122.805	96.0522	137.995	64.3013	62.0113	86.6924	30.0611	29.2144	156.575	148.383	78.1489	124.677	149.323	68.1298	0.356478	0.999822	-0.635493	0.706909	1.41593	0.006803	0.518434	0.556058	1.16207	0.0207853	0.743018	0.241256	1.38186	0.00445231	1.21748	0.0189178
LOC_Os02g55340.1	2113	1572	1779	1092	1120	1986	1357	1358	1328	1291	1523	1701	1760	1155	1937	1286	1504	1382	1437	1190	1628	1976	1444	1796	1455	1879	2111	1380	1649	1086	2252	2298	1280	1696	2239	1715	1455.34	1479.45	1699.92	1296.9	1364.35	1614.63	1395.12	1501.49	1386.81	1465.11	1381.82	1380.35	1286.77	1262.74	1352.67	1282.18	1381.51	1435.48	1694.07	1556.86	1860.61	1853.14	1555.53	1854.94	1645.76	1776.8	1870.08	1424.23	1835.95	1586.34	2074.16	1833.25	1515.61	1578	1847.15	1770.34	-0.11383	0.999822	-0.113288	0.855248	-0.114569	0.489502	-0.0440387	0.878198	0.0421647	0.802216	0.050268	0.809031	0.163545	0.234622	0.100572	0.518774
LOC_Os02g55350.1	0	0	0	0	0	0	0	0	0	0	0	0	0	0	0	0	0	0	0	0	0	0	0	0	0	0	0	0	0	0	0	0	0	0	0	0	0	0	0	0	0	0	0	0	0	0	0	0	0	0	0	0	0	0	0	0	0	0	0	0	0	0	0	0	0	0	0	0	0	0	0	0	NA	NA	NA	NA	NA	NA	NA	NA	NA	NA	NA	NA	NA	NA	NA	NA
LOC_Os02g55360.1	0	0	0	0	0	0	0	0	0	0	0	0	0	0	0	0	0	0	0	0	0	0	0	0	0	0	0	0	0	0	0	0	0	0	0	0	0	0	0	0	0	0	0	0	0	0	0	0	0	0	0	0	0	0	0	0	0	0	0	0	0	0	0	0	0	0	0	0	0	0	0	0	NA	NA	NA	NA	NA	NA	NA	NA	NA	NA	NA	NA	NA	NA	NA	NA
LOC_Os02g55370.1	988	661	588	645	708	805	650	653	548	567	653	868	937	674	1134	676	601	684	429	444	370	661	795	529	457	612	630	651	312	308	847	1071	569	671	722	546	680.49	622.084	561.864	766.028	862.466	654.469	668.26	722	572.269	643.468	592.466	704.376	685.059	736.871	791.908	673.993	552.052	710.467	505.746	580.88	422.866	619.9	856.405	546.361	516.917	578.712	558.102	671.866	347.372	449.902	780.111	854.398	673.738	624.313	595.642	563.619	0.289869	0.999822	0.0729798	0.964469	0.190043	0.478058	-0.00360256	0.99624	0.422593	0.0565573	0.133068	0.682255	0.650747	0.00181028	0.277705	0.243768
LOC_Os02g55380.1	0	2	1	0	0	0	0	0	0	0	0	1	0	0	6	0	1	0	1	0	0	2	0	0	1	0	1	0	0	0	1	0	2	1	0	0	0	1.88225	0.955551	0	0	0	0	0	0	0	0	0.811493	0	0	4.18999	0	0.918555	0	1.17889	0	0	1.87564	0	0	1.13111	0	0.885876	0	0	0	0.921028	0	2.36815	0.930422	0	0	-2.26722	NA	-2.26282	NA	2.0684	NA	0.0623028	NA	0.551634	NA	0.626411	NA	2.30167	NA	0.600751	NA
LOC_Os02g55400.1	5	3	0	3	2	0	2	0	2	0	0	5	0	2	0	0	0	3	0	0	0	0	0	0	0	0	0	0	0	0	8	13	0	0	3	0	3.44378	2.82337	0	3.56292	2.43634	0	2.05619	0	2.08857	0	0	4.05747	0	2.18656	0	0	0	3.11608	0	0	0	0	0	0	0	0	0	0	0	0	7.36823	10.3708	0	0	2.47497	0	-0.0804213	NA	-0.59879	NA	-0.972585	NA	-0.408673	NA	-0.25218	0.964371	-0.298544	NA	4.76137	0.251077	1.9376	NA
LOC_Os02g55410.1	4	8	1	1	2	4	5	4	2	5	6	8	3	6	10	2	0	3	1	1	2	0	0	4	0	0	2	0	2	1	2	0	2	2	2	6	2.75502	7.529	0.955551	1.18764	2.43634	3.25202	5.14046	4.42266	2.08857	5.67432	5.44379	6.49195	2.19336	6.55968	6.98331	1.99406	0	3.11608	1.17889	1.30829	2.28576	0	0	4.13128	0	0	1.77175	0	2.22675	1.46072	1.84206	0	2.36815	1.86084	1.64998	6.19362	-0.655074	0.999822	0.0642987	0.99485	-0.178089	0.911299	-1.82254	0.314033	-0.236691	0.904686	-1.32497	NA	0.13275	0.942772	1.40863	0.369864
LOC_Os02g55410.2	4	8	1	1	2	4	5	4	2	5	6	8	3	6	10	2	0	3	1	1	2	0	0	4	0	0	2	0	2	1	2	0	2	2	2	6	2.75502	7.529	0.955551	1.18764	2.43634	3.25202	5.14046	4.42266	2.08857	5.67432	5.44379	6.49195	2.19336	6.55968	6.98331	1.99406	0	3.11608	1.17889	1.30829	2.28576	0	0	4.13128	0	0	1.77175	0	2.22675	1.46072	1.84206	0	2.36815	1.86084	1.64998	6.19362	-0.655074	0.999822	0.0642987	0.99485	-0.178089	0.911299	-1.82254	0.314033	-0.236691	0.904686	-1.32497	NA	0.13275	0.942772	1.40863	0.369864
LOC_Os02g55420.1	8702	6466	4354	5650	5356	6676	5629	6533	6470	4087	5121	5831	5721	4593	5656	5196	4877	4413	4461	3802	3468	4205	4172	4281	4167	4729	5573	5458	3651	3033	3897	3672	3967	6361	6556	4922	5993.55	6085.31	4160.47	6710.17	6524.53	5427.62	5787.14	7223.31	6756.53	4638.19	4646.28	4731.82	4182.73	5021.43	3949.76	5180.58	4479.79	4583.76	5259.05	4974.11	3963.51	3943.54	4494.24	4421.5	4713.33	4471.78	4936.99	5632.94	4064.92	4430.36	3589.25	2929.36	4697.22	5918.42	5408.63	5080.83	0.200287	0.999822	0.283425	0.613958	-0.0919535	0.723034	0.0232316	0.962232	-0.142734	0.514576	-0.00751572	0.981479	-0.333889	0.077873	0.215637	0.304431
LOC_Os02g55430.1	3994	2948	4385	2146	1903	4460	2561	1699	3643	1888	2276	2190	2659	1741	3074	1856	2035	1833	3069	2489	3210	3058	2678	2547	3089	3294	3181	3488	4435	2996	5246	5627	3315	3844	4618	3109	2750.89	2774.44	4190.09	2548.68	2318.18	3626	2632.95	1878.53	3804.33	2142.62	2065.01	1777.17	1944.05	1903.4	2146.67	1850.49	1869.26	1903.93	3618.03	3256.33	3668.65	2867.86	2884.85	2630.59	3494	3114.83	2817.97	3599.8	4937.81	4376.32	4831.72	4488.98	3925.2	3576.54	3809.8	3209.33	-0.193102	0.999822	-0.224067	0.808911	0.00265615	0.994405	-0.0895578	0.852972	-0.330746	0.169932	-0.161653	0.624714	0.0368226	0.893167	-0.285286	0.253458
LOC_Os02g55440.1	1132	603	646	792	864	1039	728	740	760	578	636	626	1559	1036	1700	736	772	814	477	474	480	1211	1199	1088	786	790	988	742	420	344	1836	2173	764	976	1287	820	779.671	567.498	617.286	940.612	1052.5	844.712	748.452	818.193	793.658	655.951	577.042	507.995	1139.82	1132.64	1187.16	733.815	709.125	845.498	562.332	620.129	548.583	1135.7	1291.61	1123.71	889.052	747.03	875.246	765.783	467.617	502.488	1691.01	1733.53	904.632	908.092	1061.76	846.461	0.528416	0.33663	0.263385	0.740687	0.992129	5.74454e-06	0.395516	0.221929	1.03682	1.2506e-06	0.536969	0.040934	1.3178	4.30237e-10	0.696388	0.00214414
LOC_Os02g55440.2	1086	590	626	770	836	1008	710	708	736	560	620	608	1531	1008	1664	704	742	796	462	464	472	1183	1148	1069	754	772	958	726	410	332	1778	2131	736	945	1235	794	747.988	555.264	598.175	914.484	1018.39	819.509	729.946	782.811	768.595	635.524	562.525	493.388	1119.34	1102.03	1162.02	701.91	681.568	826.801	544.649	607.046	539.44	1109.44	1236.67	1104.08	852.856	730.009	848.669	749.27	456.483	484.959	1637.59	1700.02	871.478	879.249	1018.86	819.622	0.531371	0.327606	0.261399	0.743332	1.00169	4.62224e-06	0.387021	0.236951	1.02894	1.53082e-06	0.524083	0.0472088	1.31518	4.74416e-10	0.682865	0.00267546
LOC_Os02g55450.1	0	0	0	0	0	0	0	0	0	0	0	0	0	0	0	0	0	0	0	0	0	0	0	0	0	0	0	0	0	0	0	0	0	0	0	0	0	0	0	0	0	0	0	0	0	0	0	0	0	0	0	0	0	0	0	0	0	0	0	0	0	0	0	0	0	0	0	0	0	0	0	0	NA	NA	NA	NA	NA	NA	NA	NA	NA	NA	NA	NA	NA	NA	NA	NA
LOC_Os02g55470.1	740	482	565	519	556	755	385	393	498	292	362	366	818	515	747	406	457	349	481	384	450	747	713	632	563	540	671	529	527	410	898	1297	535	703	854	579	509.679	453.622	539.886	616.386	677.304	613.819	395.816	434.527	520.055	331.38	328.442	297.006	598.056	563.039	521.653	404.795	419.78	362.504	567.048	502.383	514.297	700.553	768.071	652.742	636.815	510.628	594.423	545.955	586.747	598.895	827.084	1034.69	633.479	654.087	704.541	597.684	0.342539	0.503659	-0.154874	0.813754	0.815872	1.62126e-07	0.313447	0.169974	0.421067	0.00706536	0.13592	0.540457	0.53243	0.000400739	0.178094	0.3111
LOC_Os02g55480.1	1581	1254	1236	990	940	1458	1000	432	1336	824	1292	1120	935	679	989	953	730	751	892	995	1068	636	704	764	972	797	942	1250	1384	1120	417	618	1169	1013	1218	754	1088.92	1180.17	1181.06	1175.76	1145.08	1185.36	1028.09	477.648	1395.17	935.128	1172.23	908.872	683.597	742.337	690.65	950.171	670.545	780.06	1051.57	1301.75	1220.6	596.454	758.376	789.074	1099.44	753.649	834.495	1290.06	1540.91	1636.01	384.069	493.014	1384.18	942.518	1004.84	778.331	0.0233627	0.999822	-0.249863	0.908388	-0.511232	0.23798	-0.329383	0.617387	-0.737372	0.0543149	-0.411471	0.409052	-0.984227	0.00689447	-0.712299	0.0713361
LOC_Os02g55480.2	1581	1254	1236	990	940	1458	1000	432	1336	824	1292	1120	935	679	989	953	730	751	892	995	1068	636	704	764	972	797	942	1250	1384	1120	417	618	1169	1013	1218	754	1088.92	1180.17	1181.06	1175.76	1145.08	1185.36	1028.09	477.648	1395.17	935.128	1172.23	908.872	683.597	742.337	690.65	950.171	670.545	780.06	1051.57	1301.75	1220.6	596.454	758.376	789.074	1099.44	753.649	834.495	1290.06	1540.91	1636.01	384.069	493.014	1384.18	942.518	1004.84	778.331	0.0233627	0.999822	-0.249863	0.908388	-0.511232	0.23798	-0.329383	0.617387	-0.737372	0.0543149	-0.411471	0.409052	-0.984227	0.00689447	-0.712299	0.0713361
LOC_Os02g55500.1	0	0	0	1	2	2	0	2	0	0	0	0	0	0	0	0	0	0	0	2	0	0	0	0	0	0	0	0	2	0	2	2	2	0	2	2	0	0	0	1.18764	2.43634	1.62601	0	2.21133	0	0	0	0	0	0	0	0	0	0	0	2.61658	0	0	0	0	0	0	0	0	2.22675	0	1.84206	1.59551	2.36815	0	1.64998	2.06454	3.4788	NA	2.22254	NA	-0.193934	NA	0.0624209	NA	-2.20641	NA	-2.25278	NA	1.36236	NA	0.719045	NA
LOC_Os02g55510.1	0	0	0	1	2	2	0	2	0	0	0	0	0	0	0	0	0	0	0	0	0	0	0	0	0	0	0	0	2	0	2	2	2	0	0	2	0	0	0	1.18764	2.43634	1.62601	0	2.21133	0	0	0	0	0	0	0	0	0	0	0	0	0	0	0	0	0	0	0	0	2.22675	0	1.84206	1.59551	2.36815	0	0	2.06454	3.47928	NA	2.22744	NA	-0.193875	NA	0.0624712	NA	-0.252025	NA	-0.298402	NA	1.37221	NA	-0.130527	NA
LOC_Os02g55520.1	2080	1953	1138	1050	1063	1402	1233	1354	1170	441	444	424	768	622	794	635	700	500	1115	1104	1378	648	562	746	902	1176	1362	1278	1400	1146	889	985	910	995	985	1142	1432.61	1838.02	1087.42	1247.02	1294.92	1139.83	1267.64	1497.07	1221.81	500.475	402.841	344.073	561.5	680.02	554.475	633.115	642.989	519.347	1314.47	1444.35	1574.89	607.708	605.408	770.483	1020.26	1112.03	1206.56	1318.96	1558.72	1673.99	818.794	785.791	1077.51	925.77	812.614	1178.85	-0.243774	0.999822	-0.128687	0.915383	0.527108	0.0180758	0.528834	0.0472609	-1.12765	1.36266e-08	-0.375906	0.136567	-0.764001	0.000125894	-0.641988	0.00231917
LOC_Os02g55520.2	2080	1952	1138	1048	1063	1402	1233	1354	1170	441	442	424	768	620	794	635	700	500	1115	1104	1378	647	562	746	902	1176	1362	1277	1400	1146	885	985	910	995	985	1142	1432.61	1837.08	1087.42	1244.65	1294.92	1139.83	1267.64	1497.07	1221.81	500.475	401.026	344.073	561.5	677.834	554.475	633.115	642.989	519.347	1314.47	1444.35	1574.89	606.771	605.408	770.483	1020.26	1112.03	1206.56	1317.93	1558.72	1673.99	815.11	785.791	1077.51	925.77	812.614	1178.85	-0.244391	0.999822	-0.128376	0.915383	0.527495	0.0180294	0.53095	0.0462177	-1.12834	1.35019e-08	-0.375906	0.136644	-0.765663	0.000122038	-0.641659	0.00233641
LOC_Os02g55530.1	454	329	258	193	253	318	312	330	297	266	392	482	498	299	466	314	411	365	235	234	257	384	310	259	245	376	422	318	199	133	327	415	202	325	382	309	312.695	309.63	246.532	229.215	308.197	258.536	320.765	364.87	310.153	301.874	355.661	391.14	364.097	326.891	325.422	313.068	377.526	379.124	277.04	306.139	293.72	360.123	333.944	267.5	277.122	355.548	373.84	328.193	221.561	194.276	301.176	331.069	239.183	302.387	315.146	318.971	-0.129543	0.999822	0.194395	0.806053	-0.0471882	0.874051	0.0258934	0.957886	0.134169	0.565487	0.202089	0.450275	0.224301	0.288415	0.323048	0.130998
LOC_Os02g55540.1	29	30	45	18	23	36	22	23	31	40	50	46	38	32	66	27	28	31	44	37	59	50	28	46	36	48	60	35	41	34	34	39	35	38	40	36	19.9739	28.2337	42.9998	21.3775	28.018	29.2682	22.618	25.4303	32.3729	45.3946	45.3649	37.3287	27.7825	34.985	46.0899	26.9198	25.7195	32.1995	51.8713	48.4067	67.43	46.8911	30.1627	47.5097	40.7199	45.3892	53.1526	36.1218	45.6483	49.6645	31.315	31.1125	41.4426	35.3561	32.9996	37.1617	-0.17175	0.999822	-0.152259	0.942906	-0.222362	0.567646	-0.591676	0.193619	-0.427924	0.184348	-0.265797	0.520463	-0.34331	0.305789	-0.307752	0.391554
LOC_Os02g55540.2	31	32	46	17	25	36	22	21	33	40	46	42	41	34	63	27	30	32	44	37	59	43	31	47	35	50	59	35	45	30	38	37	36	38	40	38	21.3514	30.116	43.9553	20.1899	30.4543	29.2682	22.618	23.219	34.4614	45.3946	41.7357	34.0827	29.9759	37.1715	43.9949	26.9198	27.5567	33.2382	51.8713	48.4067	67.43	40.3263	33.3944	48.5425	39.5888	47.2804	52.2667	36.1218	50.1018	43.8216	34.9991	29.517	42.6267	35.3561	32.9996	39.2262	-0.21744	0.999822	-0.219227	0.908774	-0.112663	0.790781	-0.458758	0.346579	-0.458995	0.143978	-0.266323	0.510132	-0.294318	0.377146	-0.274393	0.443016
LOC_Os02g55550.1	149	102	148	90	99	159	126	102	88	139	160	266	180	137	226	136	164	170	103	93	121	206	154	178	127	178	221	83	119	102	168	153	99	113	148	120	102.624	95.9947	141.421	106.888	120.599	129.268	129.54	112.778	91.8972	157.746	145.168	215.857	131.601	149.779	157.823	135.596	150.643	176.578	121.426	121.671	138.289	193.191	165.895	183.842	143.651	168.318	195.779	85.6603	132.491	148.993	154.733	122.057	117.223	105.138	122.098	123.872	0.0781189	0.999822	-0.0203795	0.992551	-0.245621	0.355839	-0.170308	0.674197	0.509446	0.0276698	0.415779	0.137818	0.117203	0.658399	-0.0516219	0.871955
LOC_Os02g55560.1	394	238	127	135	170	130	156	152	156	408	401	461	452	262	636	266	264	352	88	82	94	174	139	184	140	116	147	145	60	38	461	703	74	198	312	105	271.369	223.988	121.355	160.332	207.089	105.691	160.383	168.061	162.909	463.025	363.827	374.098	330.466	286.439	444.139	265.21	242.499	365.621	103.743	107.28	107.431	163.181	149.736	190.039	158.355	109.69	130.224	149.648	66.8024	55.5074	424.594	560.823	87.6214	184.224	257.397	108.388	-0.38704	0.999822	-0.329434	0.910092	-0.177489	0.803322	-0.45949	0.594804	0.659429	0.226075	0.321701	0.670019	1.97599	4.47056e-05	1.01071	0.0577446
LOC_Os02g55560.2	396	239	129	136	174	131	158	152	162	410	405	467	460	268	642	270	270	358	90	84	98	174	140	184	140	118	149	146	62	38	476	708	74	200	313	105	272.747	224.929	123.266	161.519	211.962	106.504	162.439	168.061	169.174	465.294	367.456	378.967	336.315	292.999	448.329	269.198	248.01	371.853	106.1	109.896	112.002	163.181	150.813	190.039	158.355	111.582	131.996	150.68	69.0291	55.5074	438.41	564.812	87.6214	186.084	258.222	108.388	-0.376076	0.999822	-0.315021	0.915009	-0.168025	0.81441	-0.446618	0.605957	0.619858	0.259386	0.29233	0.702177	1.9825	4.1751e-05	1.00055	0.0604346
LOC_Os02g55570.1	43	39	50	21	15	34	36	28	22	20	56	32	48	19	66	46	24	33	16	19	34	60	40	43	44	38	41	29	26	16	48	84	37	29	47	27	29.6165	36.7039	47.7775	24.9405	18.2726	27.6422	37.0113	30.9586	22.9743	22.6973	50.8087	25.9678	35.0937	20.7723	46.0899	45.8634	22.0453	34.2769	18.8623	24.8575	38.858	56.2693	43.0895	44.4112	49.7688	35.9331	36.3209	29.9295	28.9477	23.3715	44.2094	67.0116	43.8107	26.9823	38.7745	27.8713	-0.663289	0.999822	-0.317174	0.881127	0.0524284	0.93716	0.0264882	0.985088	0.797908	0.0599499	0.55185	0.303918	0.914109	0.0237641	0.183768	0.731835
LOC_Os02g55580.1	0	0	0	0	0	0	0	0	0	0	0	0	0	0	0	0	0	0	0	0	0	0	0	0	0	0	0	0	0	0	0	9	0	0	0	0	0	0	0	0	0	0	0	0	0	0	0	0	0	0	0	0	0	0	0	0	0	0	0	0	0	0	0	0	0	0	0	7.17981	0	0	0	0	0.308354	NA	0.312675	NA	-0.193961	NA	0.0623973	NA	-0.252101	NA	-0.29846	NA	3.45531	NA	-0.361004	NA
LOC_Os02g55590.1	361	344	121	174	176	194	186	190	204	181	267	241	233	166	231	150	143	166	123	146	200	194	137	165	98	127	158	177	120	99	208	193	113	109	168	101	248.641	323.747	115.622	206.65	214.398	157.723	191.225	210.076	213.034	205.41	242.249	195.57	170.351	181.484	161.315	149.555	131.353	172.423	145.004	191.01	228.576	181.937	147.582	170.415	110.849	120.092	139.968	182.673	133.605	144.611	191.574	153.967	133.8	101.416	138.598	104.259	-0.255094	0.999822	-0.164985	0.920322	-0.327556	0.332124	-0.505975	0.223159	-0.174897	0.60975	-0.604189	0.0837882	0.0567212	0.87023	-0.420452	0.187384
LOC_Os02g55590.2	361	344	121	174	176	194	186	190	204	181	267	241	233	166	231	150	143	166	123	146	200	194	137	165	98	127	158	177	120	99	208	193	113	109	168	101	248.641	323.747	115.622	206.65	214.398	157.723	191.225	210.076	213.034	205.41	242.249	195.57	170.351	181.484	161.315	149.555	131.353	172.423	145.004	191.01	228.576	181.937	147.582	170.415	110.849	120.092	139.968	182.673	133.605	144.611	191.574	153.967	133.8	101.416	138.598	104.259	-0.255094	0.999822	-0.164985	0.920322	-0.327556	0.332124	-0.505975	0.223159	-0.174897	0.60975	-0.604189	0.0837882	0.0567212	0.87023	-0.420452	0.187384
LOC_Os02g55590.3	288	252	94	126	126	148	143	136	151	129	196	186	172	124	175	123	110	121	96	101	147	135	95	117	74	91	119	135	86	68	159	142	85	82	125	67	198.361	237.163	89.8218	149.643	153.49	120.325	147.017	150.371	157.687	146.397	177.831	150.938	125.753	135.567	122.208	122.635	101.041	125.682	113.174	132.137	168.004	126.606	102.338	120.84	83.7021	86.0503	105.419	139.327	95.7501	99.329	146.444	113.282	100.646	76.2946	103.124	69.1621	-0.318521	0.999822	-0.209929	0.890892	-0.312042	0.355932	-0.445913	0.298973	-0.240555	0.470431	-0.585119	0.0966804	0.105619	0.755283	-0.427966	0.183207
LOC_Os02g55600.1	602	441	748	288	329	707	263	335	404	557	642	591	1020	822	969	586	711	503	398	412	588	885	745	1037	550	706	875	222	249	194	1574	1165	482	404	607	638	414.631	415.036	714.752	342.041	400.779	574.795	270.388	370.398	421.892	632.119	582.486	479.592	745.742	898.676	676.683	584.26	653.093	522.463	469.2	539.015	672.014	829.972	802.543	1071.03	622.11	667.599	775.142	229.116	277.23	283.38	1449.7	929.387	570.723	375.891	500.768	658.588	-0.225826	0.999822	-0.538575	0.544512	0.454136	0.215102	0.0556794	0.942729	0.685981	0.0343967	0.297518	0.502112	1.90333	5.68674e-10	0.95969	0.00379038
LOC_Os02g55610.1	1115	1071	1192	576	504	1058	827	551	599	1393	2045	2238	1706	1325	2148	1392	1400	1599	663	553	1125	866	719	1222	960	1215	1254	272	771	575	867	638	750	347	566	795	767.962	1007.94	1139.02	684.081	613.959	860.159	850.233	609.222	625.527	1580.87	1855.43	1816.12	1247.29	1448.6	1500.02	1387.87	1285.98	1660.87	781.607	723.483	1285.74	812.153	774.535	1262.11	1085.86	1148.91	1110.89	280.718	858.41	839.914	798.532	508.969	888.055	322.857	466.944	820.654	-0.432598	0.999822	-0.482964	0.707064	-0.324139	0.49886	-0.277199	0.692058	0.0293346	0.954031	0.26134	0.641224	0.150315	0.733689	-0.296785	0.512376
LOC_Os02g55630.1	4307	3737	3085	3027	2694	3900	3653	3479	3750	4779	8227	11153	5848	3900	6736	5029	5455	5656	3317	2657	2862	3004	2605	2426	2712	3132	2964	3078	2913	2499	2297	2366	2709	3031	2794	2247	2966.47	3516.98	2947.87	3594.99	3281.75	3170.72	3755.62	3846.61	3916.07	5423.52	7464.35	9050.58	4275.59	4263.79	4703.96	5014.07	5010.72	5874.86	3910.39	3476.12	3270.93	2817.22	2806.21	2505.62	3067.57	2961.64	2625.74	3176.66	3243.25	3650.34	2115.6	1887.49	3207.66	2820.11	2305.02	2319.51	0.0912593	0.999822	0.288504	0.597423	-0.728401	9.80818e-05	-0.464802	0.0474384	-0.390682	0.0403215	-0.300417	0.197241	-0.482839	0.00826266	-0.435568	0.025243
LOC_Os02g55640.1	2351	1550	1632	1475	1452	2006	1536	1658	1486	1114	1250	1254	2567	1674	1960	1429	1401	1191	1151	1279	1236	1951	1793	1774	1358	1684	1844	1296	1096	949	1947	2197	1448	1725	1822	1618	1619.26	1458.74	1559.46	1751.77	1768.79	1630.89	1579.15	1833.19	1551.81	1264.24	1134.12	1017.61	1876.78	1830.15	1368.73	1424.76	1286.9	1237.09	1356.91	1673.3	1412.6	1829.69	1931.49	1832.22	1536.05	1592.4	1633.56	1337.54	1220.26	1386.22	1793.24	1752.67	1714.54	1604.98	1503.13	1670.21	0.150439	0.999822	0.0974541	0.873397	0.571833	1.68972e-06	0.21099	0.242068	0.332891	0.005635	0.101148	0.555409	0.416503	0.000390614	0.277191	0.0290839
LOC_Os02g55649.1	0	0	0	0	0	0	0	0	0	0	0	0	0	0	0	0	0	0	0	0	0	0	0	0	0	0	0	0	0	0	0	0	0	0	0	0	0	0	0	0	0	0	0	0	0	0	0	0	0	0	0	0	0	0	0	0	0	0	0	0	0	0	0	0	0	0	0	0	0	0	0	0	NA	NA	NA	NA	NA	NA	NA	NA	NA	NA	NA	NA	NA	NA	NA	NA
LOC_Os02g55658.1	0	0	0	0	0	0	0	0	0	0	0	0	0	0	0	0	0	0	0	0	0	0	0	0	0	0	0	0	0	0	0	0	0	0	0	0	0	0	0	0	0	0	0	0	0	0	0	0	0	0	0	0	0	0	0	0	0	0	0	0	0	0	0	0	0	0	0	0	0	0	0	0	NA	NA	NA	NA	NA	NA	NA	NA	NA	NA	NA	NA	NA	NA	NA	NA
LOC_Os02g55670.1	105	72	81	52	45	94	68	61	67	67	90	98	76	48	85	63	73	57	74	66	78	72	54	68	67	82	89	69	87	59	68	79	68	76	78	64	72.3193	67.761	77.3996	61.7573	54.8177	76.4225	69.9103	67.4456	69.9672	76.0359	81.6569	79.5263	55.5651	52.4774	59.3582	62.813	67.0545	59.2056	87.2382	86.347	89.1447	67.5232	58.1709	70.2317	75.7843	77.5398	78.843	71.2116	96.8634	86.1825	62.6299	63.0228	80.517	70.7121	64.3491	66.0653	-0.144828	0.999822	-0.0678945	0.961989	-0.496876	0.0121355	-0.327472	0.24708	-0.421209	0.0340791	-0.177481	0.496938	-0.315079	0.108037	-0.333538	0.104517
LOC_Os02g55670.2	1589	1243	1320	817	747	1487	959	938	1107	1053	1325	1482	1229	725	1390	948	1185	901	1201	1058	1273	1216	952	1078	1022	1186	1360	1064	1319	927	1138	1387	1112	1172	1279	1087	1094.43	1169.82	1261.33	970.303	909.974	1208.94	985.941	1037.11	1156.02	1195.01	1202.17	1202.63	898.546	792.628	970.68	945.186	1088.49	935.864	1415.85	1384.17	1454.89	1140.39	1025.53	1113.38	1155.99	1121.49	1204.79	1098.1	1468.54	1354.09	1048.13	1106.49	1316.69	1090.46	1055.16	1122.08	-0.18615	0.999822	-0.148369	0.75355	-0.433051	0.00100322	-0.277189	0.109638	-0.375556	0.00319359	-0.289109	0.0593024	-0.176527	0.186813	-0.262107	0.0537623
LOC_Os02g55670.3	102	73	81	46	44	94	66	62	63	68	83	88	80	43	84	62	70	53	75	65	80	73	55	67	61	77	83	64	82	58	66	74	66	71	77	68	70.253	68.7021	77.3996	54.6315	53.5996	76.4225	67.8541	68.5513	65.79	77.1708	75.3058	71.4114	58.4895	47.011	58.6598	61.816	64.2989	55.0508	88.417	85.0387	91.4305	68.461	59.2481	69.1989	68.9977	72.8118	73.5277	66.0513	91.2966	84.7218	60.7879	59.034	78.1489	66.06	63.5242	70.1943	-0.193232	0.999822	-0.0951302	0.93824	-0.42493	0.0448588	-0.298615	0.333857	-0.426691	0.036767	-0.297656	0.228724	-0.30094	0.146575	-0.271603	0.215092
LOC_Os02g55670.4	339	232	262	146	139	304	219	197	204	213	285	292	247	142	269	198	226	173	244	213	249	227	175	216	202	264	272	210	268	186	210	233	210	228	243	206	233.488	218.341	250.354	173.396	169.326	247.154	225.152	217.816	213.034	241.726	258.58	236.956	180.586	155.246	187.851	197.412	207.593	179.694	287.65	278.665	284.577	212.885	188.517	223.089	228.484	249.64	240.958	216.731	298.384	271.694	193.416	185.877	248.655	212.136	200.472	212.648	-0.233134	0.999822	-0.0977628	0.915383	-0.485222	0.00247186	-0.332959	0.115093	-0.445532	0.0042272	-0.241757	0.214349	-0.33233	0.0338796	-0.328883	0.0459554
LOC_Os02g55689.1	371	281	292	201	183	297	253	249	244	225	290	322	277	168	317	221	216	213	215	196	280	242	202	209	199	263	285	245	278	185	230	351	222	251	246	213	255.528	264.456	279.021	238.716	222.925	241.463	260.108	275.311	254.806	255.344	263.117	261.301	202.52	183.671	221.371	220.344	198.408	221.242	253.462	256.424	320.007	226.953	217.602	215.859	225.091	248.695	252.475	252.853	309.518	270.233	211.837	280.013	262.864	233.536	202.947	219.873	-0.17906	0.999822	-0.0140321	0.990159	-0.351906	0.00865259	-0.287591	0.0967706	-0.331561	0.0126659	-0.191914	0.247385	-0.140847	0.307295	-0.345299	0.0108789
LOC_Os02g55729.1	67	56	43	31	33	41	43	44	32	42	41	56	37	24	45	33	36	29	27	25	49	31	23	22	24	33	42	36	44	31	31	38	33	40	33	35	46.1466	52.703	41.0887	36.8169	40.1997	33.3332	44.208	48.6493	33.4172	47.6643	37.1992	45.4436	27.0514	26.2387	31.4249	32.902	33.068	30.1221	31.8301	32.7072	56.0012	29.0725	24.7765	22.722	27.1466	31.2051	37.2068	37.1539	48.9884	45.2823	28.5519	30.3148	39.0744	37.2169	27.2246	36.1294	-0.354348	0.999822	-0.150228	0.92434	-0.606396	0.0414709	-0.433242	0.310855	-0.65947	0.0346819	-0.33318	0.390667	-0.436428	0.138705	-0.389206	0.211379
LOC_Os02g55698.1	0	0	0	0	0	0	0	0	0	0	0	0	0	0	0	0	0	0	0	0	0	0	0	0	0	0	0	0	0	0	0	0	0	0	0	0	0	0	0	0	0	0	0	0	0	0	0	0	0	0	0	0	0	0	0	0	0	0	0	0	0	0	0	0	0	0	0	0	0	0	0	0	NA	NA	NA	NA	NA	NA	NA	NA	NA	NA	NA	NA	NA	NA	NA	NA
LOC_Os02g55710.1	271	189	206	114	116	258	164	155	160	175	241	222	203	120	207	176	188	145	191	185	200	176	133	169	162	224	216	152	230	159	162	176	177	185	205	178	186.653	177.873	196.843	135.391	141.308	209.755	168.607	171.378	167.086	198.601	218.659	180.151	148.417	131.194	144.555	175.478	172.688	150.611	225.169	242.033	228.576	165.057	143.273	174.546	183.24	211.816	191.349	156.872	256.076	232.255	149.207	140.405	209.581	172.128	169.123	183.744	-0.190289	0.999822	-0.146699	0.890884	-0.488791	0.0173077	-0.258256	0.408085	-0.525321	0.00715748	-0.244861	0.329427	-0.376743	0.0556137	-0.293109	0.166158
LOC_Os02g55720.1	997	774	837	538	498	981	612	557	734	676	830	1001	818	475	928	607	814	570	779	683	815	782	600	721	633	753	879	707	872	605	768	1023	761	727	793	648	686.689	728.431	799.796	638.951	606.65	797.558	629.193	615.856	766.506	767.168	753.058	812.305	598.056	519.308	648.051	605.198	747.704	592.056	918.358	893.561	931.448	733.376	646.343	744.663	715.992	712.043	778.685	729.661	970.861	883.736	707.35	816.106	901.08	676.417	654.216	668.911	-0.111011	0.999822	-0.13754	0.824326	-0.398992	0.00771442	-0.261534	0.20877	-0.368633	0.010268	-0.313716	0.0678288	-0.0925087	0.563055	-0.369138	0.0131649
LOC_Os02g55770.1	334	243	269	164	156	310	200	201	229	216	276	296	254	153	289	191	244	183	242	213	256	242	192	220	205	251	280	218	277	184	229	285	224	243	262	216	230.044	228.693	257.043	194.773	190.035	252.032	205.619	222.239	239.142	245.131	250.414	240.202	185.704	167.272	201.818	190.433	224.127	190.081	285.292	278.665	292.578	226.953	206.83	227.22	231.877	237.348	248.045	224.987	308.404	268.773	210.916	227.361	265.232	226.093	216.147	222.97	-0.151042	0.999822	-0.0999251	0.895698	-0.398312	0.00602608	-0.280312	0.152154	-0.373373	0.00790915	-0.25513	0.13532	-0.193895	0.182661	-0.268124	0.0721582
LOC_Os02g55770.2	256	186	210	128	123	235	155	162	173	168	212	230	196	116	222	153	190	139	188	162	208	179	135	166	159	185	221	161	215	153	171	207	173	174	191	170	176.321	175.049	200.666	152.018	149.835	191.056	159.354	179.118	180.662	190.657	192.347	186.643	143.299	126.82	155.03	152.546	174.526	144.379	221.632	211.943	237.719	167.87	145.427	171.448	179.846	174.937	195.779	166.16	239.375	223.49	157.496	165.136	204.845	161.894	157.573	175.486	-0.147082	0.999822	-0.086758	0.927059	-0.411925	0.0122367	-0.269766	0.248228	-0.469473	0.00276906	-0.285954	0.134939	-0.257286	0.10922	-0.341386	0.0392632
LOC_Os02g55770.3	217	159	175	106	101	202	132	137	145	144	177	194	163	95	188	130	158	114	159	136	176	153	116	141	132	152	183	134	178	130	147	175	147	146	162	144	149.46	149.639	167.221	125.89	123.035	164.227	135.708	151.476	151.422	163.42	160.592	157.43	119.172	103.862	131.286	129.614	145.132	118.411	187.444	177.927	201.147	143.487	124.96	145.628	149.306	143.732	162.115	138.295	198.18	189.894	135.391	139.608	174.059	135.842	133.648	148.647	-0.154416	0.999822	-0.0865469	0.931	-0.429015	0.012672	-0.287988	0.236929	-0.452158	0.0061919	-0.315919	0.112889	-0.231605	0.17475	-0.326136	0.0624725
LOC_Os02g55770.4	609	474	547	340	289	593	356	356	448	446	499	604	492	287	531	384	488	371	445	400	531	450	362	431	372	460	565	429	570	403	441	580	453	411	450	437	419.452	446.093	522.686	403.798	352.052	482.112	366.001	393.617	467.84	506.149	452.742	490.142	359.711	313.771	370.814	382.86	448.255	385.356	524.608	523.315	606.87	422.02	389.96	445.145	420.773	434.98	500.52	442.75	634.622	588.67	406.174	462.699	536.385	382.404	371.245	451.102	-0.158139	0.999822	-0.175663	0.78657	-0.468515	0.00679195	-0.250931	0.327982	-0.396842	0.0179802	-0.286224	0.162982	-0.246115	0.149492	-0.467133	0.00636422
LOC_Os02g55770.5	411	316	347	214	199	391	245	220	302	283	338	394	336	200	354	247	318	236	306	277	332	317	250	291	255	322	362	292	355	242	302	398	303	303	337	279	283.078	297.395	331.576	254.155	242.416	317.885	251.883	243.246	315.374	321.167	306.667	319.728	245.656	218.656	247.209	246.267	292.101	245.132	360.742	362.396	379.437	297.289	269.31	300.55	288.433	304.486	320.687	301.359	395.247	353.494	278.151	317.507	358.774	281.918	278.021	288.003	-0.149338	0.999822	-0.166516	0.743717	-0.407691	0.00528859	-0.271944	0.173063	-0.346011	0.0149443	-0.269684	0.115674	-0.140557	0.351161	-0.307105	0.0380818
LOC_Os02g55770.6	238	178	198	118	114	223	145	152	162	159	198	214	183	107	209	144	178	131	178	154	198	167	128	157	147	174	207	151	202	144	160	189	163	161	180	162	163.924	167.52	189.199	140.142	138.872	181.3	149.073	168.061	169.174	180.443	179.645	173.66	133.795	116.981	145.951	143.573	163.503	136.069	209.843	201.476	226.29	156.616	137.887	162.153	166.273	164.536	183.376	155.84	224.901	210.344	147.365	150.776	193.004	149.798	148.498	167.228	-0.159158	0.999822	-0.0958241	0.920178	-0.416391	0.0149952	-0.264729	0.281793	-0.481575	0.00306536	-0.309897	0.116274	-0.271623	0.102728	-0.340247	0.04826
LOC_Os02g55770.7	89	65	73	40	40	85	59	56	56	59	79	77	72	40	76	55	65	48	68	58	72	61	49	60	54	71	76	56	74	52	59	63	59	61	67	59	61.2992	61.1731	69.7552	47.5056	48.7269	69.1054	60.6575	61.9173	58.48	66.957	71.6766	62.485	52.6406	43.7312	53.0732	54.8367	59.7061	49.8573	80.1648	75.8807	82.2874	57.2071	52.7847	61.9692	61.0799	67.1381	67.3266	57.7949	82.3896	75.9575	54.3407	50.2587	69.8603	56.7558	55.2743	60.9039	-0.179205	0.999822	-0.0823353	0.954092	-0.409907	0.0715855	-0.284864	0.40156	-0.471686	0.0296936	-0.283133	0.289985	-0.321951	0.144999	-0.315519	0.174393
LOC_Os02g55770.8	89	65	73	40	40	85	59	56	56	59	79	77	72	40	76	55	65	48	68	58	72	61	49	60	54	71	76	56	74	52	59	63	59	61	67	59	61.2992	61.1731	69.7552	47.5056	48.7269	69.1054	60.6575	61.9173	58.48	66.957	71.6766	62.485	52.6406	43.7312	53.0732	54.8367	59.7061	49.8573	80.1648	75.8807	82.2874	57.2071	52.7847	61.9692	61.0799	67.1381	67.3266	57.7949	82.3896	75.9575	54.3407	50.2587	69.8603	56.7558	55.2743	60.9039	-0.179205	0.999822	-0.0823353	0.954092	-0.409907	0.0715855	-0.284864	0.40156	-0.471686	0.0296936	-0.283133	0.289985	-0.321951	0.144999	-0.315519	0.174393
LOC_Os02g55790.1	166	98	73	75	62	76	79	84	61	68	100	114	77	50	91	69	70	70	59	52	89	78	43	63	55	69	65	59	108	77	70	69	63	74	71	79	114.333	92.2302	69.7552	89.0731	75.5267	61.7884	81.2193	92.8759	63.7015	77.1708	90.7299	92.5102	56.2962	54.664	63.5481	68.7952	64.2989	72.7086	69.5547	68.031	101.716	73.1501	46.3213	65.0676	62.211	65.2469	57.5819	60.8911	120.244	112.475	64.472	55.0452	74.5966	68.8513	58.5742	81.5493	-0.307066	0.999822	-0.226977	0.867517	-0.577215	0.0561919	-0.345019	0.451549	-0.373865	0.233251	-0.37593	0.314447	-0.596941	0.0334726	-0.486263	0.104294
LOC_Os02g55800.1	0	0	0	0	0	0	0	0	0	0	0	0	0	0	0	0	0	0	0	0	0	0	0	0	0	0	0	0	0	0	0	0	0	0	0	0	0	0	0	0	0	0	0	0	0	0	0	0	0	0	0	0	0	0	0	0	0	0	0	0	0	0	0	0	0	0	0	0	0	0	0	0	NA	NA	NA	NA	NA	NA	NA	NA	NA	NA	NA	NA	NA	NA	NA	NA
LOC_Os02g55810.1	0	0	0	0	0	0	0	0	0	0	0	0	0	0	0	0	0	0	0	0	0	0	0	0	0	0	0	0	0	0	0	0	0	0	0	0	0	0	0	0	0	0	0	0	0	0	0	0	0	0	0	0	0	0	0	0	0	0	0	0	0	0	0	0	0	0	0	0	0	0	0	0	NA	NA	NA	NA	NA	NA	NA	NA	NA	NA	NA	NA	NA	NA	NA	NA
LOC_Os02g55820.1	0	2	2	2	0	0	8	2	0	0	6	0	0	0	0	4	1	0	0	0	0	0	0	1	0	1	0	0	0	3	0	0	0	0	0	0	0	1.88225	1.9111	2.37528	0	0	8.22474	2.21133	0	0	5.44379	0	0	0	0	3.98813	0.918555	0	0	0	0	0	0	1.03282	0	0.945608	0	0	0	4.38216	0	0	0	0	0	0	-0.685594	NA	1.47034	NA	-3.58606	NA	-0.152995	NA	0.709601	NA	0.663258	NA	-3.03126	NA	-3.0762	NA
LOC_Os02g55830.1	1	0	0	0	0	0	0	1	0	0	0	0	1	1	0	0	1	0	0	1	0	0	0	0	0	0	0	0	0	0	1	0	2	0	1	1	0.688755	0	0	0	0	0	0	1.10567	0	0	0	0	0.731119	1.09328	0	0	0.918555	0	0	1.30829	0	0	0	0	0	0	0	0	0	0	0.921028	0	2.36815	0	0.824989	1.03227	-0.653284	NA	0.312873	NA	1.79342	NA	1.02412	NA	-1.21392	NA	-1.26027	NA	2.31246	NA	1.50008	NA
LOC_Os02g55840.1	119	77	72	53	62	84	69	37	59	71	57	60	110	73	97	67	76	53	54	59	53	90	74	69	86	82	92	73	66	48	106	108	54	77	103	82	81.9618	72.4666	68.7996	62.945	75.5267	68.2924	70.9384	40.9096	61.6129	80.5753	51.716	48.6896	80.4231	79.8094	67.7381	66.8011	69.8102	55.0508	63.6603	77.189	60.5727	84.4039	79.7157	71.2645	97.2754	77.5398	81.5006	75.3398	73.4826	70.1146	97.629	86.1578	63.94	71.6425	84.9739	84.6461	-0.118915	0.999822	-0.365395	0.588705	0.352289	0.174305	0.110546	0.822945	0.231293	0.386608	0.34669	0.241011	0.188356	0.452322	0.137034	0.627002
LOC_Os02g55840.2	120	82	74	49	60	84	73	42	61	68	59	64	117	78	104	66	77	61	58	57	51	93	70	72	84	82	91	70	62	45	108	107	57	79	110	82	82.6506	77.1722	70.7107	58.1944	73.0903	68.2924	75.0508	46.438	63.7015	77.1708	53.5306	51.9356	85.541	85.2758	72.6264	65.8041	70.7288	63.3604	68.3759	74.5724	58.2869	87.2174	75.4067	74.363	95.0132	77.5398	80.6147	72.2436	69.0291	65.7324	99.4711	85.36	67.4922	73.5034	90.7488	84.6461	-0.211821	0.999822	-0.316825	0.6341	0.430363	0.0608599	0.15384	0.71189	0.243749	0.323057	0.329573	0.23429	0.293385	0.19243	0.263345	0.274498
LOC_Os02g55840.3	120	78	72	54	63	85	70	39	60	71	57	61	112	73	100	68	76	54	56	61	53	92	74	69	88	83	93	74	67	48	107	110	55	78	103	82	82.6506	73.4077	68.7996	64.1326	76.7448	69.1054	71.9665	43.121	62.6572	80.5753	51.716	49.5011	81.8854	79.8094	69.8331	67.7981	69.8102	56.0895	66.0181	79.8056	60.5727	86.2796	79.7157	71.2645	99.5376	78.4854	82.3865	76.3718	74.596	70.1146	98.55	87.7533	65.124	72.573	84.9739	84.6461	-0.107736	0.999822	-0.341261	0.626939	0.369403	0.144254	0.118876	0.803742	0.20851	0.435066	0.334391	0.252311	0.195063	0.428215	0.127736	0.649117
LOC_Os02g55840.4	120	78	72	54	63	85	70	39	60	71	57	61	112	73	100	68	76	54	56	61	53	92	74	69	88	83	93	74	67	48	107	110	55	78	103	82	82.6506	73.4077	68.7996	64.1326	76.7448	69.1054	71.9665	43.121	62.6572	80.5753	51.716	49.5011	81.8854	79.8094	69.8331	67.7981	69.8102	56.0895	66.0181	79.8056	60.5727	86.2796	79.7157	71.2645	99.5376	78.4854	82.3865	76.3718	74.596	70.1146	98.55	87.7533	65.124	72.573	84.9739	84.6461	-0.107736	0.999822	-0.341261	0.626939	0.369403	0.144254	0.118876	0.803742	0.20851	0.435066	0.334391	0.252311	0.195063	0.428215	0.127736	0.649117
LOC_Os02g55840.5	121	82	74	51	61	85	74	43	62	69	59	66	119	78	104	67	78	62	59	59	51	94	71	72	86	83	92	71	63	45	109	109	58	80	111	82	83.3394	77.1722	70.7107	60.5697	74.3085	69.1054	76.0789	47.5436	64.7457	78.3056	53.5306	53.5585	87.0032	85.2758	72.6264	66.8011	71.6473	64.3991	69.5547	77.189	58.2869	88.1552	76.4839	74.363	97.2754	78.4854	81.5006	73.2757	70.1425	65.7324	100.392	86.9555	68.6763	74.4338	91.5738	84.6461	-0.186087	0.999822	-0.297122	0.669426	0.417234	0.0707026	0.15256	0.714164	0.229607	0.355401	0.326035	0.239737	0.298544	0.184172	0.258024	0.286177
LOC_Os02g55840.6	120	78	72	54	63	85	70	39	60	71	57	61	112	73	100	68	76	54	56	61	53	92	74	69	88	83	93	74	67	48	107	110	55	78	103	82	82.6506	73.4077	68.7996	64.1326	76.7448	69.1054	71.9665	43.121	62.6572	80.5753	51.716	49.5011	81.8854	79.8094	69.8331	67.7981	69.8102	56.0895	66.0181	79.8056	60.5727	86.2796	79.7157	71.2645	99.5376	78.4854	82.3865	76.3718	74.596	70.1146	98.55	87.7533	65.124	72.573	84.9739	84.6461	-0.107736	0.999822	-0.341261	0.626939	0.369403	0.144254	0.118876	0.803742	0.20851	0.435066	0.334391	0.252311	0.195063	0.428215	0.127736	0.649117
LOC_Os02g55850.1	0	0	0	0	0	0	0	0	0	0	0	0	0	0	0	0	0	0	0	0	0	0	0	0	0	0	0	0	0	0	0	0	0	0	0	0	0	0	0	0	0	0	0	0	0	0	0	0	0	0	0	0	0	0	0	0	0	0	0	0	0	0	0	0	0	0	0	0	0	0	0	0	NA	NA	NA	NA	NA	NA	NA	NA	NA	NA	NA	NA	NA	NA	NA	NA
LOC_Os02g55860.1	0	0	0	0	0	0	0	0	0	0	0	0	0	0	0	0	0	1	0	0	1	0	0	0	0	0	0	1	1	0	0	0	0	0	0	0	0	0	0	0	0	0	0	0	0	0	0	0	0	0	0	0	0	1.03869	0	0	1.14288	0	0	0	0	0	0	1.03205	1.11337	0	0	0	0	0	0	0	0.307898	NA	0.312344	NA	-0.193987	NA	1.02414	NA	-1.2138	NA	-1.26016	NA	-2.03814	NA	-2.0831	NA
LOC_Os02g55870.1	52	24	1	15	11	7	8	6	19	68	23	26	25	16	30	16	1	36	10	21	12	1	0	8	2	6	7	19	8	7	0	6	10	2	7	5	35.8153	22.587	0.955551	17.8146	13.3999	5.69104	8.22474	6.63399	19.8414	77.1708	20.8679	21.0988	18.278	17.4925	20.9499	15.9525	0.918555	37.393	11.7889	27.474	13.7146	0.937822	0	8.26256	2.26222	5.67365	6.20113	19.609	8.90698	10.225	0	4.78654	11.8407	1.86084	5.77492	5.16135	-0.705221	0.999822	-0.781242	0.904004	-1.06462	0.437739	-1.13438	0.552571	-2.52644	0.0463132	-1.8889	0.204848	-1.26068	0.319928	-1.60162	0.226471
LOC_Os02g55880.1	634	494	704	379	329	784	450	453	437	503	611	639	683	421	607	563	751	486	589	537	623	546	562	589	501	712	801	587	582	483	688	835	609	752	834	778	436.671	464.916	672.708	450.116	400.779	637.396	462.642	500.867	456.353	570.837	554.36	518.544	499.355	460.271	423.887	561.329	689.835	504.806	694.369	702.551	712.015	512.051	605.408	608.331	566.686	673.273	709.587	605.814	647.983	705.528	633.668	666.127	721.101	699.678	688.041	803.106	-0.0724509	0.999822	-0.146709	0.875272	-0.248035	0.239763	0.096948	0.789491	-0.28989	0.129503	-0.112155	0.678963	0.0452232	0.834135	0.161891	0.440038
LOC_Os02g55890.1	110	63	98	104	106	142	77	39	78	15	16	35	271	52	55	33	69	26	63	57	37	823	559	499	64	71	66	109	42	44	155	417	93	96	139	301	75.7631	59.2909	93.644	123.515	129.126	115.447	79.1632	43.121	81.4543	17.023	14.5168	28.4023	198.133	56.8506	38.4082	32.902	63.3803	27.0061	74.2703	74.5724	42.2866	771.827	602.176	515.377	72.391	67.1381	58.4678	112.494	46.7617	64.2717	142.759	332.665	110.119	89.3206	114.673	310.713	0.686271	0.999822	-0.165654	0.973745	2.28672	0.00029568	1.0358	0.277439	3.30669	6.63033e-09	0.0513019	0.961119	1.38907	0.0183197	1.19858	0.0573356
LOC_Os02g55900.1	0	0	0	0	0	0	2	0	1	0	1	0	0	0	0	0	0	0	0	0	0	0	1	0	1	0	1	0	0	0	0	1	0	0	0	0	0	0	0	0	0	0	2.05619	0	1.04429	0	0.907299	0	0	0	0	0	0	0	0	0	0	0	1.07724	0	1.13111	0	0.885876	0	0	0	0	0.797757	0	0	0	0	0.307951	NA	2.72085	NA	-1.15559	NA	-0.899171	NA	0.709659	NA	1.59535	NA	0.645861	NA	-0.360803	NA
LOC_Os02g55910.1	192	108	132	80	92	142	106	70	112	68	101	104	65	62	112	118	87	83	98	90	156	77	73	75	123	119	206	232	118	102	198	421	86	214	232	137	132.241	101.641	126.133	95.0113	112.072	115.447	108.978	77.3966	116.96	77.1708	91.6372	84.3953	47.5228	67.7834	78.2131	117.65	79.9143	86.2117	115.532	117.746	178.289	72.2123	78.6384	77.4615	139.126	112.527	182.49	239.436	131.378	148.993	182.364	335.856	101.83	199.11	191.397	141.421	-0.158417	0.999822	-0.247588	0.906605	-0.390346	0.392264	0.16237	0.835106	-0.852093	0.0225448	0.076713	0.900878	0.258485	0.511103	0.0312201	0.951396
LOC_Os02g55910.2	141	90	98	60	75	102	88	67	82	55	76	74	53	45	84	87	61	63	82	62	116	58	52	54	95	96	140	188	94	76	146	329	66	166	193	102	97.1145	84.7012	93.644	71.2585	91.3629	82.9265	90.4722	74.0796	85.6315	62.4175	68.9547	60.0505	38.7493	49.1976	58.6598	86.7417	56.0319	65.4378	96.6693	81.1139	132.574	54.3936	56.0164	55.7722	107.455	90.7783	124.023	194.026	104.657	111.015	134.47	262.462	78.1489	154.45	159.223	105.291	-0.166818	0.999822	-0.139309	0.956071	-0.384094	0.402242	0.12016	0.882129	-0.903924	0.0152446	0.0523882	0.932304	0.218414	0.578796	0.0292088	0.954032
LOC_Os02g55920.1	263	202	309	127	128	336	162	56	233	55	70	55	128	95	103	100	148	96	284	281	303	217	163	195	304	388	317	404	318	229	284	534	268	397	440	313	181.143	190.107	295.265	150.83	155.926	273.17	166.551	61.9173	243.319	62.4175	63.5109	44.6321	93.5833	103.862	71.9281	99.7031	135.946	99.7147	334.806	367.629	346.293	203.507	175.59	201.4	343.857	366.896	280.823	416.949	354.053	334.505	261.572	426.002	317.332	369.378	362.995	323.1	-0.193053	0.999822	-0.495079	0.658225	0.659264	0.112221	0.981444	0.0331169	-0.852795	0.0155004	-0.0810699	0.89093	-0.137445	0.732904	-0.067429	0.888458
LOC_Os02g55930.1	0	0	0	0	0	0	0	0	0	0	0	0	0	0	0	0	0	0	0	0	0	0	0	0	0	0	0	0	0	0	0	0	0	0	0	0	0	0	0	0	0	0	0	0	0	0	0	0	0	0	0	0	0	0	0	0	0	0	0	0	0	0	0	0	0	0	0	0	0	0	0	0	NA	NA	NA	NA	NA	NA	NA	NA	NA	NA	NA	NA	NA	NA	NA	NA
LOC_Os02g55940.1	719	472	444	467	490	540	499	359	418	605	815	996	1066	651	1021	665	673	645	318	277	215	588	681	492	411	420	473	459	248	239	636	914	384	500	654	381	495.215	444.211	424.264	554.628	596.904	439.023	513.018	396.934	436.512	686.593	739.448	808.247	779.373	711.725	712.996	663.026	618.188	669.958	374.888	362.396	245.719	551.439	733.6	508.147	464.886	397.155	419.019	473.712	276.116	349.112	585.774	729.15	454.684	465.211	539.543	393.295	0.21869	0.999822	-0.0189167	0.992581	-0.0200173	0.957241	-0.196273	0.613199	0.867907	7.1429e-05	0.382523	0.1732	0.688184	0.00154764	0.346655	0.154936
LOC_Os02g55950.1	342	238	212	197	164	254	217	250	212	190	259	337	330	196	334	200	258	194	190	140	198	272	245	238	184	224	263	223	178	134	290	310	172	254	248	176	235.554	223.988	202.577	233.965	199.78	206.503	223.096	276.416	221.389	215.624	234.99	273.473	241.269	214.283	233.243	199.406	236.987	201.507	223.99	183.16	226.29	255.087	263.923	245.811	208.124	211.816	232.985	230.148	198.18	195.737	267.098	247.305	203.661	236.327	204.597	181.679	-0.0539283	0.999822	0.117494	0.880094	-0.0740289	0.713668	-0.187016	0.445225	0.268388	0.0930828	0.0426306	0.868511	0.204535	0.199846	-0.00628394	0.977937
LOC_Os02g55950.2	342	238	212	197	164	254	217	250	212	190	259	337	330	196	334	200	258	194	190	140	198	272	245	238	184	224	263	223	178	134	290	310	172	254	248	176	235.554	223.988	202.577	233.965	199.78	206.503	223.096	276.416	221.389	215.624	234.99	273.473	241.269	214.283	233.243	199.406	236.987	201.507	223.99	183.16	226.29	255.087	263.923	245.811	208.124	211.816	232.985	230.148	198.18	195.737	267.098	247.305	203.661	236.327	204.597	181.679	-0.0539283	0.999822	0.117494	0.880094	-0.0740289	0.713668	-0.187016	0.445225	0.268388	0.0930828	0.0426306	0.868511	0.204535	0.199846	-0.00628394	0.977937
LOC_Os02g55970.1	366	96	62	91	133	100	77	107	84	169	134	114	547	378	432	128	122	161	80	58	48	212	73	163	87	76	111	140	54	26	664	575	64	217	344	150	252.084	90.348	59.2441	108.075	162.017	81.3005	79.1632	118.306	87.72	191.792	121.578	92.5102	399.922	413.26	301.679	127.62	112.064	167.23	94.3115	75.8807	54.8583	198.818	78.6384	168.35	98.4065	71.8662	98.3322	144.487	60.1221	37.9787	611.563	458.71	75.7807	201.902	283.796	154.84	-0.199345	0.999822	-0.498472	0.88009	1.45956	0.0286451	0.00539063	0.997502	0.987309	0.141918	0.255254	0.800008	2.23484	0.000245184	1.39476	0.0350275
LOC_Os02g55970.2	341	95	62	86	128	97	74	103	82	155	131	110	515	356	420	122	120	155	77	58	48	198	72	158	86	72	107	136	52	26	636	546	57	205	341	146	234.865	89.4069	59.2441	102.137	155.926	78.8615	76.0789	113.884	85.6315	175.904	118.856	89.2642	376.526	389.208	293.299	121.638	110.227	160.998	90.7748	75.8807	54.8583	185.689	77.5612	163.185	97.2754	68.0837	94.7887	140.359	57.8954	37.9787	585.774	435.575	67.4922	190.737	281.321	150.711	-0.193399	0.999822	-0.481168	0.88713	1.46526	0.0263576	0.0345079	0.98776	0.946125	0.157102	0.23188	0.817325	2.19921	0.000271462	1.39237	0.0336487
LOC_Os02g55980.1	622	477	543	380	350	659	426	419	449	375	543	563	514	339	615	420	413	380	349	341	484	407	357	429	401	431	505	392	479	417	401	436	407	511	554	489	428.406	448.917	518.864	451.304	426.36	535.77	437.968	463.274	468.885	425.574	492.663	456.871	375.795	370.622	429.474	418.753	379.363	394.704	411.434	446.126	553.154	381.693	384.574	443.08	453.575	407.557	447.367	404.564	533.306	609.12	369.332	347.822	481.918	475.446	457.044	504.78	0.023425	0.999822	-0.0256185	0.987217	-0.224986	0.226173	-0.206642	0.431824	-0.22339	0.203914	-0.109898	0.648545	-0.368148	0.0218653	-0.101566	0.604303
LOC_Os02g55990.1	9	10	4	4	10	1	5	8	11	5	3	10	7	4	10	3	4	2	7	14	1	1	5	3	1	4	9	7	4	4	13	36	5	0	7	2	6.1988	9.41125	3.8222	4.75056	12.1817	0.813005	5.14046	8.84533	11.4871	5.67432	2.7219	8.11493	5.11784	4.37312	6.98331	2.99109	3.67422	2.07739	8.25226	18.316	1.14288	0.937822	5.38619	3.09846	1.13111	3.78243	7.97288	7.22436	4.45349	5.84288	11.9734	28.7193	5.92037	0	5.77492	2.06454	-0.187537	0.999822	0.390301	0.95142	0.00340908	0.997948	-0.916396	0.632997	-1.56192	0.165383	-1.05389	0.440208	1.42766	0.151833	-1.12474	0.367671
LOC_Os02g56000.1	1760	1274	1262	1096	1096	1521	1140	1276	1206	899	1156	1134	1777	1192	1475	1090	1163	989	936	848	890	1334	1255	1316	988	1208	1329	1150	971	728	1336	1664	945	1314	1514	1260	1212.21	1198.99	1205.9	1301.65	1335.12	1236.58	1172.03	1410.83	1259.41	1020.24	1048.84	920.233	1299.2	1303.19	1030.04	1086.76	1068.28	1027.27	1103.44	1109.43	1017.16	1251.05	1351.93	1359.19	1117.54	1142.29	1177.33	1186.86	1081.08	1063.4	1230.49	1327.47	1118.95	1222.58	1249.03	1300.66	0.0973984	0.999822	0.0864598	0.849673	0.279757	0.00630399	0.0915974	0.600331	0.294792	0.00267805	0.0906478	0.515331	0.143291	0.162926	0.177405	0.093877
LOC_Os02g56000.2	1760	1274	1262	1098	1096	1521	1145	1278	1208	899	1159	1136	1779	1192	1477	1094	1167	989	938	852	892	1334	1256	1320	988	1210	1329	1152	975	728	1338	1664	946	1316	1517	1260	1212.21	1198.99	1205.9	1304.03	1335.12	1236.58	1177.17	1413.04	1261.5	1020.24	1051.56	921.856	1300.66	1303.19	1031.44	1090.75	1071.95	1027.27	1105.8	1114.66	1019.45	1251.05	1353.01	1363.32	1117.54	1144.19	1177.33	1188.92	1085.54	1063.4	1232.34	1327.47	1120.13	1224.44	1251.51	1300.66	0.0982643	0.999822	0.0900057	0.834601	0.278784	0.00641872	0.0929564	0.593865	0.292296	0.00288375	0.0870635	0.534561	0.1416	0.167677	0.176207	0.0957815
LOC_Os02g56010.1	0	0	0	7	13	9	0	0	0	0	0	0	38	10	20	0	0	0	0	0	0	14	14	6	0	0	0	0	0	0	12	33	1	0	0	0	0	0	0	8.31349	15.8362	7.31705	0	0	0	0	0	0	27.7825	10.9328	13.9666	0	0	0	0	0	0	13.1295	15.0813	6.19692	0	0	0	0	0	0	11.0523	26.326	1.18407	0	0	0	6.06026	0.138779	0.312792	0.990159	6.66554	0.00351564	0.0623672	0.995929	5.6898	0.0101251	-0.298515	0.946385	5.88607	0.00647619	-0.360964	0.919582
LOC_Os02g56014.1	1313	888	735	931	875	1082	868	858	820	689	853	1136	1412	1076	1488	896	799	806	666	575	445	864	1013	655	667	770	890	954	472	399	1168	1388	746	743	996	751	904.335	835.719	702.33	1105.69	1065.9	879.672	892.385	948.661	856.315	781.921	773.926	921.856	1032.34	1176.37	1039.12	893.34	733.926	837.188	785.143	752.266	508.582	810.278	1091.24	676.497	754.45	728.118	788.43	984.578	525.512	582.827	1075.76	1107.29	883.319	691.304	821.689	775.234	0.319528	0.999822	0.142526	0.914447	0.38942	0.11744	-0.00843994	0.993614	0.333678	0.165171	0.151177	0.651808	0.549552	0.0129988	0.126596	0.65014
LOC_Os02g56020.1	342	257	247	213	226	282	260	178	264	252	335	407	320	234	344	266	262	270	187	160	158	196	206	166	194	245	199	268	132	125	176	270	160	216	252	176	235.554	241.869	236.021	252.968	275.307	229.267	267.304	196.808	275.692	285.986	303.945	330.278	233.958	255.828	240.226	265.21	240.661	280.448	220.453	209.326	180.575	183.813	221.911	171.448	219.435	231.674	176.289	276.59	146.965	182.59	162.101	215.394	189.452	200.971	207.897	181.679	0.0832292	0.999822	0.0538712	0.973745	-0.337709	0.113047	-0.22952	0.473673	-0.081087	0.749755	0.0385287	0.911233	-0.101162	0.660797	-0.0428078	0.877066
LOC_Os02g56020.2	274	187	207	172	186	230	208	152	200	195	250	332	232	181	272	215	196	214	148	139	122	158	150	130	157	197	144	208	104	83	146	204	133	170	210	122	188.719	175.99	197.799	204.274	226.58	186.991	213.843	168.061	208.857	221.298	226.825	269.416	169.62	197.884	189.946	214.362	180.037	222.281	174.476	181.852	139.432	148.176	161.586	134.267	177.584	186.285	127.566	214.667	115.791	121.24	134.47	162.742	157.482	158.172	173.248	125.937	0.131664	0.999822	0.071613	0.966413	-0.369041	0.117329	-0.222266	0.540516	-0.157464	0.550906	-0.0139463	0.971548	-0.00211925	0.994022	0.0102339	0.975318
LOC_Os02g56030.1	490	527	464	386	337	502	454	447	494	466	900	1025	374	284	554	590	582	625	330	290	428	172	153	214	271	318	373	483	511	562	123	113	419	422	433	426	337.49	495.973	443.375	458.429	410.524	408.129	466.754	494.233	515.877	528.847	816.569	831.78	273.439	310.492	386.876	588.249	534.599	649.184	389.035	379.404	489.153	161.305	164.818	221.023	306.531	300.703	330.432	498.481	568.933	820.925	113.286	90.1466	496.127	392.638	357.22	439.747	0.000749041	0.999822	0.2106	0.934092	-1.16543	0.00716021	-0.297717	0.6993	-1.20108	0.00390017	-0.423628	0.457198	-1.43976	0.000366195	-0.665901	0.137599
LOC_Os02g56040.1	1841	1386	909	1194	1076	1337	1202	1080	1354	1437	2303	3384	2064	1302	2032	1583	1515	1793	923	759	829	1006	968	747	787	974	956	1295	901	776	923	1069	895	1290	1190	868	1268	1304.4	868.596	1418.04	1310.75	1086.99	1235.77	1194.12	1413.96	1630.8	2089.51	2746.09	1509.03	1423.45	1419.01	1578.3	1391.61	1862.38	1088.12	992.991	947.448	943.448	1042.77	771.516	890.183	921.022	846.897	1336.51	1003.15	1133.52	850.109	852.802	1059.75	1200.24	981.737	896.01	0.147652	0.999822	0.159222	0.884543	-0.572188	0.00709732	-0.42131	0.130995	-0.135226	0.581235	-0.188316	0.513269	-0.331681	0.115321	-0.174458	0.469995
LOC_Os02g56050.1	216	216	258	134	78	212	198	194	158	84	160	168	139	83	92	104	154	110	172	188	187	178	116	166	177	216	253	172	212	167	141	166	170	262	251	138	148.771	203.283	246.532	159.144	95.0174	172.357	203.562	214.499	164.997	95.3286	145.168	136.331	101.626	90.7422	64.2465	103.691	141.458	114.256	202.77	245.958	213.719	166.932	124.96	171.448	200.206	204.251	224.127	177.513	236.035	243.94	129.865	132.428	201.293	243.771	207.072	142.453	-0.478271	0.94997	-0.0343129	0.990159	-0.563059	0.0821609	-0.0720848	0.914807	-0.513806	0.0846229	-0.0742333	0.875064	-0.508177	0.0788237	-0.143548	0.68661
LOC_Os02g56060.1	0	1	0	0	0	0	0	0	0	0	0	0	0	0	3	0	0	0	0	0	2	0	0	0	0	0	0	1	0	0	1	0	0	0	0	0	0	0.941125	0	0	0	0	0	0	0	0	0	0	0	0	2.09499	0	0	0	0	0	2.28576	0	0	0	0	0	0	1.03205	0	0	0.921028	0	0	0	0	0	-0.653358	NA	-0.649021	NA	2.01872	NA	0.0622376	NA	-2.0332	NA	-2.07956	NA	-0.315999	NA	-1.32273	NA
LOC_Os02g56070.1	23	32	31	26	30	40	21	5	45	19	27	25	26	24	18	22	21	21	27	39	49	45	18	31	20	49	51	50	42	21	32	53	33	54	40	33	15.8414	30.116	29.6221	30.8787	36.5452	32.5202	21.59	5.52833	46.9929	21.5624	24.4971	20.2873	19.0091	26.2387	12.57	21.9347	19.2897	21.8126	31.8301	51.0232	56.0012	42.202	19.3903	32.0174	22.6222	46.3348	45.1797	51.6026	46.7617	30.6751	29.4729	42.2811	39.0744	50.2428	32.9996	34.0649	0.416217	0.999822	-0.00768097	0.997966	-0.222614	0.759803	-0.0746543	0.954082	-0.562472	0.297223	-0.273757	0.708638	-0.229041	0.679344	-0.147901	0.817152
LOC_Os02g56080.1	162	175	198	86	77	192	142	112	158	70	114	128	93	70	81	109	109	80	147	132	131	129	119	112	148	160	197	138	207	141	184	254	162	190	224	170	111.578	164.697	189.199	102.137	93.7992	156.097	145.989	123.835	164.997	79.4405	103.432	103.871	67.9941	76.5296	56.5648	108.676	100.123	83.0956	173.297	172.694	149.717	120.979	128.191	115.676	167.404	151.297	174.518	142.423	230.468	205.962	169.469	202.63	191.82	176.78	184.798	175.486	-0.377321	0.999822	-0.0888329	0.956776	-0.530176	0.0504055	0.0198952	0.979218	-0.441669	0.0730134	-0.00631207	0.986816	-0.0333239	0.905325	-0.103637	0.722266
LOC_Os02g56090.1	127	106	121	70	76	143	114	92	87	75	140	173	143	67	146	82	95	102	108	84	88	121	97	116	92	131	108	83	92	80	107	137	86	90	114	59	87.4719	99.7592	115.622	83.1349	92.5811	116.26	117.203	101.721	90.8529	85.1148	127.022	140.388	104.55	73.2498	101.956	81.7566	87.2628	105.947	127.321	109.896	100.574	113.476	104.492	119.807	104.062	123.875	95.6746	85.6603	102.43	116.858	98.55	109.293	101.83	83.738	94.0487	60.9039	-0.0333738	0.999822	0.0396218	0.985749	-0.331458	0.198829	-0.372402	0.279005	0.000670462	0.998202	-0.0618528	0.872905	0.0339213	0.905437	-0.335029	0.198782
LOC_Os02g56100.1	28	18	12	10	14	30	26	18	11	43	66	77	63	41	80	42	44	53	9	8	11	19	9	23	6	14	19	9	4	6	9	11	19	8	21	10	19.2851	16.9402	11.4666	11.8764	17.0544	24.3902	26.7304	19.902	11.4871	48.7992	59.8817	62.485	46.0605	44.8245	55.8665	41.8753	40.4164	55.0508	10.61	10.4663	12.5717	17.8186	9.69515	23.7548	6.78666	13.2385	16.8316	9.28847	4.45349	8.76432	8.28926	8.77533	22.4974	7.44338	17.3248	10.3227	0.178036	0.999822	0.270642	0.920364	-0.222214	0.666714	-0.32432	0.639566	0.609549	0.287306	0.155914	0.860459	0.762002	0.206149	0.668388	0.304463
LOC_Os02g56110.1	202	139	128	146	106	143	106	146	124	92	122	134	202	130	206	112	112	122	101	56	92	164	129	138	89	111	156	139	135	80	160	176	128	158	156	120	139.129	130.816	122.31	173.396	129.126	116.26	108.978	161.427	129.491	104.407	110.69	108.74	147.686	142.126	143.856	111.668	102.878	126.721	119.068	73.2641	105.145	153.803	138.964	142.529	100.669	104.962	138.197	143.455	150.305	116.858	147.365	140.405	151.561	147.007	128.698	123.872	0.0797252	0.999822	0.0215266	0.990159	0.420705	0.0399954	0.0714709	0.866167	0.543572	0.00671528	0.208912	0.454642	0.0863273	0.695495	-0.0474342	0.856778
LOC_Os02g56110.2	202	139	128	148	106	143	106	148	124	92	122	134	202	130	206	112	112	122	101	56	92	164	129	138	89	111	156	139	135	80	160	176	128	158	156	120	139.129	130.816	122.31	175.771	129.126	116.26	108.978	163.639	129.491	104.407	110.69	108.74	147.686	142.126	143.856	111.668	102.878	126.721	119.068	73.2641	105.145	153.803	138.964	142.529	100.669	104.962	138.197	143.455	150.305	116.858	147.365	140.405	151.561	147.007	128.698	123.872	0.088055	0.999822	0.0295508	0.987239	0.420716	0.0432282	0.0715755	0.868126	0.543685	0.00746951	0.208884	0.461905	0.0866084	0.699003	-0.0472373	0.859399
LOC_Os02g56120.1	4	6	8	4	2	9	7	3	2	2	8	5	5	3	13	3	7	3	4	7	8	8	3	6	2	9	4	3	6	6	8	6	5	4	6	6	2.75502	5.64675	7.6444	4.75056	2.43634	7.31705	7.19665	3.317	2.08857	2.26973	7.25839	4.05747	3.6556	3.27984	9.07831	2.99109	6.42989	3.11608	4.71558	9.15802	9.14305	7.50257	3.23172	6.19692	2.26222	8.51047	3.5435	3.09616	6.68024	8.76432	7.36823	4.78654	5.92037	3.72169	4.94993	6.19362	-0.042079	0.999822	-0.298144	0.958167	0.255775	0.817176	-0.127455	0.949131	-0.425501	0.636614	-0.659231	0.538556	0.000763441	0.999286	-0.281899	0.781468
LOC_Os02g56120.2	4	6	8	4	2	9	7	3	2	2	8	5	5	3	13	3	7	3	4	7	8	8	3	6	2	9	4	3	6	6	8	6	5	4	6	6	2.75502	5.64675	7.6444	4.75056	2.43634	7.31705	7.19665	3.317	2.08857	2.26973	7.25839	4.05747	3.6556	3.27984	9.07831	2.99109	6.42989	3.11608	4.71558	9.15802	9.14305	7.50257	3.23172	6.19692	2.26222	8.51047	3.5435	3.09616	6.68024	8.76432	7.36823	4.78654	5.92037	3.72169	4.94993	6.19362	-0.042079	0.999822	-0.298144	0.958167	0.255775	0.817176	-0.127455	0.949131	-0.425501	0.636614	-0.659231	0.538556	0.000763441	0.999286	-0.281899	0.781468
LOC_Os02g56120.3	4	6	8	4	2	9	7	3	2	2	8	5	5	3	13	3	7	3	4	7	8	8	3	6	2	9	4	3	6	6	8	6	5	4	6	6	2.75502	5.64675	7.6444	4.75056	2.43634	7.31705	7.19665	3.317	2.08857	2.26973	7.25839	4.05747	3.6556	3.27984	9.07831	2.99109	6.42989	3.11608	4.71558	9.15802	9.14305	7.50257	3.23172	6.19692	2.26222	8.51047	3.5435	3.09616	6.68024	8.76432	7.36823	4.78654	5.92037	3.72169	4.94993	6.19362	-0.042079	0.999822	-0.298144	0.958167	0.255775	0.817176	-0.127455	0.949131	-0.425501	0.636614	-0.659231	0.538556	0.000763441	0.999286	-0.281899	0.781468
LOC_Os02g56130.1	147	146	185	140	128	225	162	172	152	276	437	490	308	205	446	311	311	277	158	110	194	235	216	204	177	214	222	174	196	134	236	288	190	152	220	187	101.247	137.404	176.777	166.27	155.926	182.926	166.551	190.174	158.732	313.222	396.49	397.632	225.185	224.122	311.456	310.077	285.671	287.718	186.265	143.912	221.719	220.388	232.684	210.695	200.206	202.36	196.664	179.577	218.221	195.737	217.363	229.754	224.974	141.424	181.498	193.034	0.297931	0.999822	0.321813	0.588705	-0.539745	0.00647015	-0.328809	0.24317	0.262005	0.233727	0.114558	0.71089	0.18003	0.408506	-0.202395	0.385765
LOC_Os02g56140.1	31	41	55	26	27	63	44	23	18	9	58	32	18	4	20	34	24	10	24	22	48	43	20	8	32	31	21	30	43	36	37	48	43	25	50	4	21.3514	38.5861	52.5553	30.8787	32.8906	51.2193	45.2361	25.4303	18.7972	10.2138	52.6233	25.9678	13.1601	4.37312	13.9666	33.8991	22.0453	10.3869	28.2935	28.7823	54.8583	40.3263	21.5448	8.26256	36.1955	29.3138	18.6034	30.9616	47.875	52.5859	34.0781	38.2923	50.9152	23.2606	41.2495	4.12908	0.0436527	0.999822	-0.323674	0.942303	-1.47311	0.0672938	-0.427361	0.760277	-0.671351	0.410169	-0.41917	0.697211	-0.091505	0.914789	-0.920583	0.240634
LOC_Os02g56150.1	46	38	10	16	27	8	18	15	8	22	22	19	17	12	13	12	19	14	6	12	11	12	9	9	14	14	14	16	8	10	12	12	4	8	18	14	31.6827	35.7627	9.55551	19.0023	32.8906	6.50404	18.5057	16.585	8.35429	24.967	19.9606	15.4184	12.429	13.1194	9.07831	11.9644	17.4526	14.5417	7.07336	15.6995	12.5717	11.2539	9.69515	9.29537	15.8355	13.2385	12.4023	16.5128	8.90698	14.6072	11.0523	9.57309	4.73629	7.44338	14.8498	14.4518	-0.449538	0.999822	-0.835056	0.626939	-0.80218	0.22685	-0.443035	0.66945	-0.214559	0.792504	0.232149	0.812831	-0.626556	0.35897	-0.120514	0.886411
LOC_Os02g56150.2	46	38	10	15	27	8	18	15	8	20	20	19	17	12	13	12	19	14	6	12	11	12	8	9	14	14	14	16	8	10	12	12	4	8	17	14	31.6827	35.7627	9.55551	17.8146	32.8906	6.50404	18.5057	16.585	8.35429	22.6973	18.146	15.4184	12.429	13.1194	9.07831	11.9644	17.4526	14.5417	7.07336	15.6995	12.5717	11.2539	8.61791	9.29537	15.8355	13.2385	12.4023	16.5128	8.90698	14.6072	11.0523	9.57309	4.73629	7.44338	14.0248	14.4518	-0.480017	0.999822	-0.83515	0.625106	-0.702453	0.30354	-0.343191	0.75652	-0.265124	0.739205	0.232151	0.812378	-0.626364	0.357388	-0.154731	0.851186
LOC_Os02g56160.1	24	11	8	10	11	9	14	1	4	0	5	4	5	10	17	5	1	5	4	2	5	4	11	12	6	8	14	13	9	7	5	6	13	8	8	8	16.5301	10.3524	7.6444	11.8764	13.3999	7.31705	14.3933	1.10567	4.17714	0	4.53649	3.24597	3.6556	10.9328	11.8716	4.98516	0.918555	5.19347	4.71558	2.61658	5.71441	3.75129	11.8496	12.3938	6.78666	7.56486	12.4023	13.4167	10.0204	10.225	4.60514	4.78654	15.393	7.44338	6.59991	8.25816	-0.120907	0.999822	-0.814837	0.787314	1.67935	0.0854982	0.416951	0.840133	1.07568	0.250327	1.03348	0.358565	-0.499243	0.560068	-0.605018	0.507642
LOC_Os02g56170.1	1067	800	713	487	642	740	664	527	696	880	1505	1594	1245	705	1340	954	951	1053	682	639	630	468	468	520	557	642	626	731	656	503	393	438	504	604	603	461	734.902	752.9	681.308	578.381	782.066	601.624	682.654	582.686	726.823	998.68	1365.48	1293.52	910.244	770.762	935.764	951.168	873.546	1093.75	804.006	835.996	720.015	438.9	504.148	537.066	630.028	607.08	554.558	754.43	730.372	734.742	361.964	349.418	596.773	561.975	497.468	475.876	-0.146317	0.999822	-0.122641	0.911134	-0.48283	0.0128024	-0.327104	0.225429	-0.673308	0.000249381	-0.397747	0.0784365	-0.769719	2.54531e-05	-0.531661	0.00614924
LOC_Os02g56180.1	1709	1394	1564	1105	899	1597	1362	954	1321	1229	1458	1579	1797	1214	1872	1468	1705	1368	1285	1108	1170	1416	1230	1373	1237	1735	1895	1335	1137	1006	1406	1609	1088	1763	1910	1963	1177.08	1311.93	1494.48	1312.34	1095.14	1298.37	1400.26	1054.81	1379.5	1394.75	1322.84	1281.35	1313.82	1327.24	1307.28	1463.64	1566.14	1420.93	1514.88	1449.58	1337.17	1327.96	1325	1418.06	1399.18	1640.63	1678.74	1377.79	1265.9	1469.48	1294.97	1283.59	1288.27	1640.33	1575.73	2026.35	-0.101932	0.999822	-0.0531506	0.948992	-0.0179176	0.93202	0.155242	0.460328	-0.0793879	0.602709	0.134474	0.435802	-0.0881575	0.535843	0.350075	0.00766579
LOC_Os02g56190.1	216	133	134	127	115	176	134	75	124	143	265	265	230	148	219	201	196	213	139	132	124	163	160	156	121	144	170	182	87	70	141	173	106	206	191	182	148.771	125.17	128.044	150.83	140.09	143.089	137.764	82.9249	129.491	162.286	240.434	215.046	168.157	161.805	152.935	200.403	180.037	221.242	163.866	172.694	141.717	152.865	172.358	161.12	136.864	136.167	150.599	187.833	96.8634	102.25	129.865	138.012	125.512	191.667	157.573	187.873	0.106183	0.999822	-0.200097	0.850284	-0.360669	0.133668	-0.0441609	0.929791	0.0248081	0.935653	-0.172183	0.595654	0.0124222	0.964469	0.457387	0.0533543
LOC_Os02g56200.1	2710	2190	1411	1422	1387	1767	1647	1499	1802	950	1546	2165	967	626	1359	958	1072	1120	1384	1194	1602	792	718	806	919	1060	1229	1635	1683	1327	522	576	1205	1334	1226	951	1866.53	2061.06	1348.28	1688.83	1689.6	1436.58	1693.27	1657.39	1881.8	1078.12	1402.68	1756.88	706.992	684.393	949.032	955.156	984.691	1163.34	1631.59	1562.1	1830.9	742.755	773.457	832.452	1039.49	1002.34	1088.74	1687.4	1873.81	1938.38	480.777	459.508	1426.81	1241.18	1011.44	981.688	-0.132206	0.999822	-0.012004	0.997359	-0.856412	0.0089324	-0.450111	0.357343	-1.09728	0.000326364	-0.682613	0.0686864	-1.21913	5.49445e-05	-0.765711	0.0183994
LOC_Os02g56200.2	2710	2190	1411	1422	1387	1767	1647	1498	1802	950	1546	2165	967	626	1359	958	1072	1120	1384	1194	1602	792	718	806	919	1060	1229	1635	1683	1327	522	576	1205	1334	1226	951	1866.53	2061.06	1348.28	1688.83	1689.6	1436.58	1693.27	1656.29	1881.8	1078.12	1402.68	1756.88	706.992	684.393	949.032	955.156	984.691	1163.34	1631.59	1562.1	1830.9	742.755	773.457	832.452	1039.49	1002.34	1088.74	1687.4	1873.81	1938.38	480.777	459.508	1426.81	1241.18	1011.44	981.688	-0.132206	0.999822	-0.0123087	0.997179	-0.856412	0.0089324	-0.450111	0.357343	-1.09728	0.000326431	-0.682613	0.0686864	-1.21913	5.49606e-05	-0.765711	0.0184014
LOC_Os02g56210.1	1217	973	930	701	613	1134	763	712	779	681	852	968	1029	720	1019	772	851	735	878	761	875	870	879	826	776	928	992	777	846	736	795	914	771	765	854	820	838.215	915.715	888.662	832.536	746.739	921.948	784.435	787.234	813.499	772.842	773.019	785.525	752.322	787.162	711.6	769.708	781.691	763.441	1035.07	995.607	1000.02	815.905	946.893	853.109	877.741	877.524	878.789	801.904	941.913	1075.09	732.218	729.15	912.921	711.773	704.541	846.461	-0.0747216	0.999822	-0.146809	0.698554	-0.0525576	0.741986	-0.0103491	0.975403	-0.213236	0.0701458	-0.202458	0.147095	-0.247475	0.0294292	-0.314328	0.00771833
LOC_Os02g56219.1	1241	1005	773	733	612	881	816	816	736	748	1462	1562	1034	583	1020	802	932	1041	706	662	746	652	680	543	576	705	733	706	715	653	662	694	647	789	793	677	854.745	945.831	738.641	870.541	745.521	716.258	838.924	902.223	768.595	848.878	1326.47	1267.55	755.977	637.382	712.298	799.619	856.094	1081.28	832.299	866.087	852.589	611.46	732.522	560.821	651.519	666.653	649.347	728.629	796.061	953.85	609.721	553.643	766.096	734.103	654.216	698.846	-0.123775	0.999822	-0.0171457	0.991415	-0.709737	8.07025e-05	-0.333125	0.192407	-0.421775	0.0212105	-0.374571	0.0866756	-0.362062	0.0460706	-0.246124	0.215105
LOC_Os02g56240.1	0	0	0	0	0	0	0	0	0	0	0	0	0	0	0	0	0	0	0	0	0	0	0	0	0	0	0	0	0	0	0	0	0	0	0	0	0	0	0	0	0	0	0	0	0	0	0	0	0	0	0	0	0	0	0	0	0	0	0	0	0	0	0	0	0	0	0	0	0	0	0	0	NA	NA	NA	NA	NA	NA	NA	NA	NA	NA	NA	NA	NA	NA	NA	NA
LOC_Os02g56250.1	2132	1004	1049	1242	1425	1556	1205	1165	1109	1260	1114	1130	3706	2166	3614	2217	2247	1692	757	598	402	2013	1736	1600	2409	1773	1807	914	660	407	2279	1662	1330	1351	2157	1432	1468.43	944.889	1002.37	1475.05	1735.89	1265.04	1238.85	1288.1	1158.11	1429.93	1010.73	916.987	2709.53	2368.04	2523.77	2210.42	2063.99	1757.47	892.423	782.356	459.438	1887.83	1870.09	1652.51	2724.84	1676.56	1600.78	943.295	734.826	594.513	2099.02	1325.87	1574.82	1257	1779.5	1478.21	0.388806	0.999822	0.10874	0.956071	1.17973	2.65802e-05	0.846015	0.0103662	1.34246	8.14394e-07	1.49173	1.44399e-07	1.13602	3.03637e-05	0.989039	0.000555924
LOC_Os02g56260.1	0	0	0	0	0	0	0	0	0	0	0	0	0	0	0	0	0	0	0	0	0	0	0	0	0	0	0	1	0	0	1	4	1	2	0	0	0	0	0	0	0	0	0	0	0	0	0	0	0	0	0	0	0	0	0	0	0	0	0	0	0	0	0	1.03205	0	0	0.921028	3.19103	1.18407	1.86084	0	0	0.308278	NA	0.312661	NA	-0.193961	NA	0.0623973	NA	-0.252101	NA	-0.29846	NA	2.05316	NA	0.542737	NA
LOC_Os02g56270.1	7766	4401	3811	3734	4222	5076	3589	3157	3926	2782	2659	2777	6017	3979	6016	3139	3052	3185	3139	3037	3540	5374	4006	4459	3778	4183	4704	4368	3850	2521	6185	7901	3199	5292	6555	4358	5348.87	4141.89	3641.6	4434.65	5143.12	4126.81	3689.83	3490.59	4099.87	3157.19	2412.51	2253.52	4399.15	4350.16	4201.16	3129.68	2803.43	3308.24	3700.55	3973.27	4045.8	5039.85	4315.42	4605.34	4273.33	3955.48	4167.16	4508	4286.48	3682.48	5696.56	6303.08	3787.85	4923.8	5407.8	4498.63	0.0609182	0.999822	-0.219664	0.728365	0.727789	6.03897e-05	0.240894	0.407624	0.252509	0.192894	0.0809128	0.775405	0.339723	0.0612564	0.249072	0.208011
LOC_Os02g56280.1	6000	4849	4832	3270	3436	5418	3601	3836	4074	2155	2252	2272	3865	2823	3243	2681	3122	2330	4577	4483	4890	3467	2946	3629	3589	4181	5112	6281	4662	4007	3009	3184	3280	5585	5887	4497	4132.53	4563.52	4617.22	3883.59	4185.64	4404.86	3702.16	4241.33	4254.42	2445.63	2043.24	1843.71	2825.78	3086.33	2264.69	2673.04	2867.73	2420.16	5395.8	5865.06	5588.69	3251.43	3173.55	3748.1	4059.55	3953.59	4528.6	6482.32	5190.54	5853.11	2771.37	2540.06	3883.76	5196.41	4856.71	4642.12	-0.0935914	0.999822	-0.126119	0.877899	0.368849	0.0295175	0.331091	0.126533	-0.727927	1.75369e-06	-0.425845	0.0195142	-0.931665	6.25339e-10	-0.254164	0.134734
LOC_Os02g56290.1	0	0	0	0	0	0	0	0	1	0	0	1	0	0	0	0	0	0	0	0	0	0	0	0	0	0	0	0	0	0	2	0	0	0	0	0	0	0	0	0	0	0	0	0	1.04429	0	0	0.811493	0	0	0	0	0	0	0	0	0	0	0	0	0	0	0	0	0	0	1.84206	0	0	0	0	0	0.308048	NA	1.27412	NA	-1.15563	NA	-0.899247	NA	-0.252075	NA	-0.298409	NA	1.49284	NA	-0.360902	NA
LOC_Os02g56300.1	963	491	458	520	588	733	458	587	484	389	489	456	1346	882	1335	591	695	586	367	330	319	1092	907	894	608	707	833	665	363	279	1164	1627	493	820	1027	787	663.271	462.092	437.642	617.573	716.285	595.933	470.867	649.026	505.435	441.462	443.669	370.041	984.087	964.273	932.272	589.246	638.396	608.675	432.654	431.735	364.579	1024.1	977.055	923.341	687.714	668.545	737.935	686.315	404.154	407.541	1072.08	1297.95	583.748	762.946	847.264	812.396	0.301381	0.999822	0.0539968	0.979441	1.19928	7.90648e-07	0.549837	0.0953001	1.25119	1.53338e-07	0.769458	0.00599717	0.979031	3.97881e-05	0.690884	0.00668719
LOC_Os02g56310.1	232	161	160	122	101	109	180	62	146	66	67	121	139	164	167	192	250	128	112	117	141	292	299	215	262	372	261	189	188	167	649	1460	89	721	999	513	159.791	151.521	152.888	144.892	123.035	88.6176	185.057	68.5513	152.466	74.901	60.789	98.1907	101.626	179.298	116.621	191.43	229.639	132.953	132.036	153.07	161.146	273.844	322.094	222.056	296.351	351.766	231.214	195.058	209.314	243.94	597.747	1164.73	105.383	670.835	824.164	529.554	-0.383462	0.999822	-0.19232	0.959502	0.760748	0.213721	1.24335	0.0705478	0.874155	0.113	0.978395	0.126538	1.52918	0.00251117	1.64386	0.00199077
LOC_Os02g56320.1	872	719	532	518	498	672	551	554	770	862	1505	1705	804	484	1061	894	886	1097	542	478	554	444	414	475	440	461	560	760	603	454	450	570	448	832	868	500	600.594	676.669	508.353	615.198	606.65	546.339	566.479	612.539	804.1	978.253	1365.48	1383.6	587.82	529.148	740.929	891.346	813.84	1139.45	638.961	625.362	633.156	416.393	445.977	490.589	497.688	435.925	496.091	784.359	671.364	663.167	414.463	454.722	530.465	774.111	716.09	516.135	-0.0153924	0.999822	0.151256	0.890884	-1.00344	2.28895e-07	-0.391482	0.154221	-0.488347	0.0165889	-0.40868	0.0948514	-0.601011	0.00216558	-0.0786612	0.760723
LOC_Os02g56334.1	166	142	85	108	80	120	103	57	113	141	145	171	110	68	114	126	162	135	88	48	113	64	58	91	55	83	106	54	110	88	80	70	63	142	150	156	114.333	133.64	81.2218	128.265	97.4537	97.5606	105.894	63.0229	118.004	160.016	131.558	138.765	80.4231	74.343	79.6098	125.626	148.806	140.224	103.743	62.7978	129.146	60.0206	62.4798	93.9866	62.211	78.4854	93.9029	55.7308	122.471	128.543	73.6823	55.843	74.5966	132.12	123.748	161.034	-0.0299925	0.999822	-0.197478	0.917019	-0.872907	0.00933406	-0.0513635	0.947657	-0.455727	0.204736	-0.33352	0.461674	-0.582936	0.084033	0.451122	0.20137
LOC_Os02g56340.1	72	95	55	42	47	84	61	51	88	60	88	129	66	50	55	50	66	61	45	45	65	42	47	82	40	49	55	49	83	50	55	35	62	99	146	83	49.5904	89.4069	52.5553	49.8809	57.2541	68.2924	62.7137	56.3889	91.8972	68.0918	79.8423	104.683	48.2539	54.664	38.4082	49.8516	60.6246	63.3604	53.0502	58.873	74.2873	39.3885	50.6302	84.6912	45.2444	46.3348	48.7232	50.5705	92.4099	73.036	50.6566	27.9215	73.4126	92.1118	120.448	85.6784	-0.113821	0.999822	0.146404	0.952195	-0.852027	0.0292334	-0.544776	0.33377	-0.096206	0.845107	-0.408678	0.425458	-0.526221	0.175115	0.47073	0.238353
LOC_Os02g56350.1	0	0	0	0	0	0	0	1	0	0	0	0	2	0	0	1	0	0	0	0	0	0	0	0	0	0	0	0	0	0	1	0	0	2	1	1	0	0	0	0	0	0	0	1.10567	0	0	0	0	1.46224	0	0	0.997031	0	0	0	0	0	0	0	0	0	0	0	0	0	0	0.921028	0	0	1.86084	0.824989	1.03227	0.308297	NA	1.27444	NA	1.5383	NA	1.02415	NA	-0.252075	NA	-0.298409	NA	0.645748	NA	2.503	NA
LOC_Os02g56354.1	0	3	0	1	0	1	0	1	0	0	4	0	4	2	0	1	0	0	0	0	0	2	0	0	0	1	0	0	3	0	2	4	3	4	1	1	0	2.82337	0	1.18764	0	0.813005	0	1.10567	0	0	3.62919	0	2.92448	2.18656	0	0.997031	0	0	0	0	0	1.87564	0	0	0	0.945608	0	0	3.34012	0	1.84206	3.19103	3.55222	3.72169	0.824989	1.03227	-0.433695	NA	-1.26893	NA	0.464239	NA	-1.79512	NA	1.53864	0.640623	0.663253	NA	1.32745	0.613229	0.707227	NA
LOC_Os02g56360.1	640	538	569	379	342	563	530	479	450	402	682	754	599	387	660	456	611	449	466	398	482	483	424	464	416	468	562	504	542	424	399	500	444	619	652	392	440.803	506.325	543.708	450.116	416.615	457.722	544.889	529.614	469.929	456.215	618.778	611.866	437.94	423.099	460.899	454.646	561.237	466.374	549.365	520.699	550.869	452.968	456.749	479.228	470.541	442.544	497.862	520.154	603.448	619.345	367.49	398.879	525.729	575.932	537.893	404.65	-0.16732	0.999822	0.0530886	0.966413	-0.35367	0.0380614	-0.188856	0.476421	-0.223289	0.19786	-0.200243	0.339718	-0.43524	0.0055713	-0.195135	0.27229
LOC_Os02g56360.3	616	516	540	366	330	528	498	452	428	385	650	712	563	375	620	435	569	434	436	348	468	467	384	442	389	448	546	475	522	406	370	467	429	580	614	369	424.273	485.62	515.997	434.677	401.997	429.267	511.99	499.761	446.955	436.923	589.744	577.783	411.62	409.98	432.965	433.709	522.658	450.794	513.998	455.284	534.868	437.963	413.66	456.506	440.002	423.632	483.688	490.225	581.181	593.052	340.781	372.553	507.968	539.645	506.543	380.907	-0.168986	0.999822	0.0348236	0.980994	-0.357337	0.0419634	-0.191635	0.483886	-0.202168	0.265925	-0.15916	0.486061	-0.450636	0.00521927	-0.218079	0.22754
LOC_Os02g56370.1	9	19	36	32	18	79	70	215	52	13	16	9	185	264	147	117	410	167	22	13	24	261	216	293	160	207	306	13	18	16	369	261	33	362	429	397	6.1988	17.8814	34.3998	38.0045	21.9271	64.2274	71.9665	237.718	54.3029	14.7532	14.5168	7.30344	135.257	288.626	102.655	116.653	376.608	173.462	25.9357	17.0077	27.4291	244.771	232.684	302.616	180.977	195.741	271.078	13.4167	20.0407	23.3715	339.859	208.215	39.0744	336.813	353.92	409.811	1.11111	0.999822	2.65256	0.00296504	3.85545	1.02854e-07	4.19917	8.86774e-09	3.46772	6.50311e-07	3.20006	1.95791e-05	3.37951	1.67253e-06	4.28377	8.01586e-10
LOC_Os02g56380.1	10	10	5	20	16	8	14	53	33	18	9	4	23	48	44	24	45	28	7	5	1	10	9	26	13	22	33	5	1	1	61	24	7	26	28	61	6.88755	9.41125	4.77775	23.7528	19.4907	6.50404	14.3933	58.6003	34.4614	20.4276	8.16569	3.24597	16.8157	52.4774	30.7266	23.9288	41.335	29.0835	8.25226	6.54144	1.14288	9.37822	9.69515	26.8533	14.7044	20.8034	29.2339	5.16026	1.11337	1.46072	56.1827	19.1462	8.28852	24.191	23.0997	62.9684	1.2205	0.999822	2.34823	0.0858394	1.67406	0.0656462	1.6	0.176237	1.5351	0.116058	2.03716	0.0636944	3.38805	0.000572073	3.77573	0.000210303
LOC_Os02g56390.1	2	3	1	1	1	0	2	0	1	2	0	0	4	2	1	1	0	0	0	0	0	1	0	0	2	1	0	1	0	1	1	1	2	0	0	0	1.37751	2.82337	0.955551	1.18764	1.21817	0	2.05619	0	1.04429	2.26973	0	0	2.92448	2.18656	0.698331	0.997031	0	0	0	0	0	0.937822	0	0	2.26222	0.945608	0	1.03205	0	1.46072	0.921028	0.797757	2.36815	0	0	0	-1.21055	NA	-0.706791	NA	1.51242	NA	-0.93357	NA	0.709618	NA	2.20069	NA	0.715688	NA	-2.23234	NA
LOC_Os02g56400.1	1	0	2	2	0	0	2	3	0	1	2	1	2	2	0	3	0	1	0	0	0	0	0	0	0	1	0	0	0	0	0	0	0	0	0	0	0.688755	0	1.9111	2.37528	0	0	2.05619	3.317	0	1.13486	1.8146	0.811493	1.46224	2.18656	0	2.99109	0	1.03869	0	0	0	0	0	0	0	0.945608	0	0	0	0	0	0	0	0	0	0	-0.160898	NA	1.05167	NA	-0.0667239	NA	0.0959189	NA	-0.252166	NA	0.663271	NA	-0.316013	NA	-0.360965	NA
LOC_Os02g56410.1	0	0	0	0	0	0	0	0	0	0	0	0	0	0	0	0	0	0	0	0	0	0	0	0	0	0	0	0	0	0	0	0	0	0	0	0	0	0	0	0	0	0	0	0	0	0	0	0	0	0	0	0	0	0	0	0	0	0	0	0	0	0	0	0	0	0	0	0	0	0	0	0	NA	NA	NA	NA	NA	NA	NA	NA	NA	NA	NA	NA	NA	NA	NA	NA
LOC_Os02g56420.1	11	6	9	5	6	5	11	25	11	3	3	13	20	18	35	9	16	11	5	2	4	29	12	24	21	21	18	0	4	1	49	46	10	50	49	46	7.57631	5.64675	8.59996	5.9382	7.30903	4.06503	11.309	27.6416	11.4871	3.40459	2.7219	10.5494	14.6224	19.679	24.4416	8.97328	14.6969	11.4256	5.89447	2.61658	4.57152	27.1968	12.9269	24.7877	23.7533	19.8578	15.9458	0	4.45349	1.46072	45.1304	36.6968	11.8407	46.5211	40.4245	47.4844	-0.373306	0.999822	1.19877	0.415921	1.76518	0.00748407	1.02545	0.31133	2.30222	0.000972994	2.16484	0.00731013	4.01033	3.17475e-06	4.51097	1.6111e-07
LOC_Os02g56440.1	541	400	269	295	280	316	346	156	223	221	210	206	427	279	316	278	285	215	260	261	273	287	272	258	248	238	253	260	299	236	288	306	237	246	267	244	372.616	376.45	257.043	350.354	341.088	256.91	355.72	172.484	232.876	250.805	190.533	167.168	312.188	305.025	220.673	277.175	261.788	223.319	306.512	341.463	312.007	269.155	293.009	266.467	280.515	225.055	224.127	268.334	332.898	344.73	265.256	244.114	280.625	228.884	220.272	251.874	-0.0905583	0.999822	-0.402612	0.540576	0.464472	0.0769527	0.330811	0.388496	-0.212102	0.439833	-0.397352	0.182889	-0.259297	0.308392	-0.431029	0.0921186
LOC_Os02g56450.1	2	0	0	1	0	0	1	0	0	0	3	0	0	0	0	0	0	0	0	1	0	0	0	0	0	0	0	0	0	1	0	0	0	0	0	1	1.37751	0	0	1.18764	0	0	1.02809	0	0	0	2.7219	0	0	0	0	0	0	0	0	1.30829	0	0	0	0	0	0	0	0	0	1.46072	0	0	0	0	0	1.03227	-0.30676	NA	-0.302314	NA	-2.5844	NA	-2.32804	NA	-1.21389	NA	-1.26025	NA	-1.27776	NA	-0.360944	NA
LOC_Os02g56460.1	0	0	0	0	0	0	0	0	1	0	0	0	1	0	1	0	0	0	0	0	0	0	0	0	0	0	0	0	0	0	0	12	0	0	0	0	0	0	0	0	0	0	0	0	1.04429	0	0	0	0.731119	0	0.698331	0	0	0	0	0	0	0	0	0	0	0	0	0	0	0	0	9.57309	0	0	0	0	0.308364	NA	1.27433	NA	1.51462	NA	0.062403	NA	-0.252075	NA	-0.298409	NA	3.86966	NA	-0.360964	NA
LOC_Os02g56470.1	0	0	0	0	0	0	0	0	0	0	0	0	0	0	0	0	0	0	0	0	0	0	0	0	0	0	0	0	0	0	0	0	0	0	0	0	0	0	0	0	0	0	0	0	0	0	0	0	0	0	0	0	0	0	0	0	0	0	0	0	0	0	0	0	0	0	0	0	0	0	0	0	NA	NA	NA	NA	NA	NA	NA	NA	NA	NA	NA	NA	NA	NA	NA	NA
LOC_Os02g56480.1	322	166	155	224	242	262	190	224	180	174	165	169	587	330	504	215	278	191	70	87	118	347	330	289	233	236	310	117	68	48	454	545	213	235	342	213	221.779	156.227	148.11	266.032	294.798	213.007	195.338	247.669	187.972	197.466	149.704	137.142	429.167	360.782	351.959	214.362	255.358	198.391	82.5226	113.821	134.86	325.424	355.489	298.485	263.548	223.163	274.622	120.75	75.7093	70.1146	418.147	434.778	252.208	218.649	282.146	219.873	0.547707	0.594121	0.256217	0.813754	1.2432	1.03056e-06	0.470274	0.218027	1.56357	1.05034e-09	1.20027	1.68104e-05	2.04353	9.88683e-16	1.42428	7.63079e-08
LOC_Os02g56490.1	0	0	0	0	1	0	0	0	0	0	0	0	0	0	0	0	0	0	0	0	0	0	0	0	0	0	0	0	0	0	0	0	0	0	0	0	0	0	0	0	1.21817	0	0	0	0	0	0	0	0	0	0	0	0	0	0	0	0	0	0	0	0	0	0	0	0	0	0	0	0	0	0	0	1.26975	NA	0.312474	NA	-0.193911	NA	0.0624227	NA	-0.25205	NA	-0.298435	NA	-0.315897	NA	-0.360879	NA
LOC_Os02g56500.1	2	1	0	0	0	0	0	0	0	0	0	0	0	0	0	0	0	0	0	0	0	0	0	0	0	0	0	0	0	0	0	0	0	0	0	0	1.37751	0.941125	0	0	0	0	0	0	0	0	0	0	0	0	0	0	0	0	0	0	0	0	0	0	0	0	0	0	0	0	0	0	0	0	0	0	-1.9958	NA	-1.99138	NA	-0.194204	NA	0.0621544	NA	-0.252343	NA	-0.298703	NA	-0.316191	NA	-0.361148	NA
LOC_Os02g56500.2	2	1	0	0	0	0	0	0	0	0	0	0	0	0	0	0	0	0	0	0	0	0	0	0	0	0	0	0	0	0	0	0	0	0	0	0	1.37751	0.941125	0	0	0	0	0	0	0	0	0	0	0	0	0	0	0	0	0	0	0	0	0	0	0	0	0	0	0	0	0	0	0	0	0	0	-1.9958	NA	-1.99138	NA	-0.194204	NA	0.0621544	NA	-0.252343	NA	-0.298703	NA	-0.316191	NA	-0.361148	NA
LOC_Os02g56500.3	2	1	0	0	0	0	0	0	0	0	0	0	0	0	0	0	0	0	0	0	0	0	0	0	0	0	0	0	0	0	0	0	0	0	0	0	1.37751	0.941125	0	0	0	0	0	0	0	0	0	0	0	0	0	0	0	0	0	0	0	0	0	0	0	0	0	0	0	0	0	0	0	0	0	0	-1.9958	NA	-1.99138	NA	-0.194204	NA	0.0621544	NA	-0.252343	NA	-0.298703	NA	-0.316191	NA	-0.361148	NA
LOC_Os02g56500.4	2	1	0	0	0	0	0	0	0	0	0	0	0	0	0	0	0	0	0	0	0	0	0	0	0	0	0	0	0	0	0	0	0	0	0	0	1.37751	0.941125	0	0	0	0	0	0	0	0	0	0	0	0	0	0	0	0	0	0	0	0	0	0	0	0	0	0	0	0	0	0	0	0	0	0	-1.9958	NA	-1.99138	NA	-0.194204	NA	0.0621544	NA	-0.252343	NA	-0.298703	NA	-0.316191	NA	-0.361148	NA
LOC_Os02g56500.5	2	1	0	0	0	0	0	0	0	0	0	0	0	0	0	0	0	0	0	0	0	0	0	0	0	0	0	0	0	0	0	0	0	0	0	0	1.37751	0.941125	0	0	0	0	0	0	0	0	0	0	0	0	0	0	0	0	0	0	0	0	0	0	0	0	0	0	0	0	0	0	0	0	0	0	-1.9958	NA	-1.99138	NA	-0.194204	NA	0.0621544	NA	-0.252343	NA	-0.298703	NA	-0.316191	NA	-0.361148	NA
LOC_Os02g56510.1	126	87	84	30	23	86	66	53	140	17	1	4	4	5	17	8	0	8	56	88	173	49	27	59	56	70	85	61	95	142	26	22	89	163	190	93	86.7831	81.8779	80.2663	35.6292	28.018	69.9184	67.8541	58.6003	146.2	19.2927	0.907299	3.24597	2.92448	5.4664	11.8716	7.97625	0	8.30956	66.0181	115.129	197.718	45.9533	29.0854	60.9363	63.3421	66.1925	75.2995	62.9552	105.77	207.422	23.9467	17.5507	105.383	151.659	156.748	96.0011	-0.891289	0.999822	0.131421	0.986531	-0.140211	0.924293	-0.488395	0.79823	-1.47818	0.071332	-0.887187	0.396895	-1.36469	0.0886975	0.10815	0.920269
LOC_Os02g56520.1	20	9	5	5	6	9	8	3	1	13	14	16	26	15	21	13	15	23	3	7	7	13	9	12	6	6	9	16	4	0	26	58	11	13	11	7	13.7751	8.47012	4.77775	5.9382	7.30903	7.31705	8.22474	3.317	1.04429	14.7532	12.7022	12.9839	19.0091	16.3992	14.665	12.9614	13.7783	23.89	3.53668	9.15802	8.00017	12.1917	9.69515	12.3938	6.78666	5.67365	7.97288	16.5128	4.45349	0	23.9467	46.2699	13.0248	12.0955	9.07488	7.22589	-0.419951	0.999822	-1.12594	0.6341	0.312606	0.712933	0.323795	0.797765	0.738208	0.359475	-0.0078018	0.994739	1.91862	0.00324813	0.349792	0.69742
LOC_Os02g56530.1	2552	1562	1596	1310	1438	1819	1338	691	1380	1103	1211	1316	2568	1859	2093	1378	1512	1283	1218	1032	1403	1970	1586	1783	1503	1829	1798	1444	1372	1007	2529	2961	1308	1717	2146	1611	1757.7	1470.04	1525.06	1555.81	1751.73	1478.86	1375.59	764.015	1441.12	1251.76	1098.74	1067.92	1877.51	2032.41	1461.61	1373.91	1388.86	1332.65	1435.89	1350.15	1603.46	1847.51	1708.5	1841.52	1700.06	1729.52	1592.81	1490.28	1527.55	1470.95	2329.28	2362.16	1548.77	1597.54	1770.43	1662.99	0.00929949	0.999822	-0.408472	0.357282	0.651858	0.0012036	0.261295	0.410166	0.298089	0.153572	0.194018	0.472868	0.476134	0.0137622	0.164517	0.476389
LOC_Os02g56540.1	0	4	0	1	0	0	2	5	0	2	2	0	0	0	4	3	5	3	4	4	0	0	0	3	0	1	1	1	1	1	0	0	0	2	0	4	0	3.7645	0	1.18764	0	0	2.05619	5.52833	0	2.26973	1.8146	0	0	0	2.79332	2.99109	4.59278	3.11608	4.71558	5.23315	0	0	0	3.09846	0	0.945608	0.885876	1.03205	1.11337	1.46072	0	0	0	1.86084	0	4.12908	-1.68871	NA	1.0453	NA	-0.431869	0.899085	1.42937	0.703685	-1.68456	0.489556	-2.38592	NA	-2.76253	0.284473	0.719994	0.796729
LOC_Os02g56550.1	1165	750	549	657	671	747	696	670	647	512	611	616	1071	698	756	608	625	505	522	471	548	666	676	581	573	651	720	638	471	394	722	977	561	720	911	615	802.4	705.844	524.597	780.28	817.393	607.315	715.553	740.796	675.653	581.05	554.36	499.88	783.029	763.109	527.938	606.195	574.097	524.541	615.383	616.204	626.299	624.589	728.213	600.068	648.126	615.591	637.831	658.449	524.399	575.524	664.983	779.409	664.265	669.904	751.565	634.846	0.112138	0.999822	0.0663389	0.956071	0.342164	0.0691156	0.0615479	0.869336	0.0714628	0.741886	0.0332832	0.911094	0.262473	0.141782	0.225788	0.238175
LOC_Os02g56560.1	3220	2344	2382	1658	1720	2930	2087	1724	2140	1288	1460	1616	2544	1690	2264	1822	2181	1430	1746	1474	1976	2499	2180	2361	1933	2418	2500	1975	2160	1548	3397	3568	2063	2332	2864	2334	2217.79	2206	2276.12	1969.11	2095.26	2382.11	2145.63	1906.17	2234.77	1461.7	1324.66	1311.37	1859.97	1847.64	1581.02	1816.59	2003.37	1485.33	2058.35	1928.42	2258.33	2343.62	2348.38	2438.49	2186.43	2286.48	2214.69	2038.3	2404.89	2261.19	3128.73	2846.4	2442.74	2169.75	2362.77	2409.32	-0.0543923	0.999822	-0.0916399	0.890701	0.368207	0.00361297	0.374048	0.00883972	0.190891	0.137893	0.0984876	0.569379	0.329447	0.00530078	0.0504675	0.745969
LOC_Os02g56560.2	2756	1969	1984	1368	1446	2429	1758	1546	1740	1016	1152	1322	2101	1381	1876	1438	1808	1217	1478	1205	1624	2118	1766	1950	1622	1994	2113	1606	1754	1252	2787	3003	1647	1916	2386	1866	1898.21	1853.08	1895.81	1624.69	1761.48	1974.79	1807.39	1709.36	1817.06	1153.02	1045.21	1072.79	1536.08	1509.82	1310.07	1433.73	1660.75	1264.09	1742.41	1576.49	1856.04	1986.31	1902.4	2014	1834.66	1885.54	1871.86	1657.48	1952.86	1828.82	2566.91	2395.66	1950.17	1782.69	1968.42	1926.21	-0.0736139	0.999822	-0.0823194	0.898156	0.413296	0.000590357	0.415697	0.00151909	0.189398	0.125143	0.111432	0.492144	0.347551	0.00214654	0.0622796	0.669442
LOC_Os02g56565.1	1531	1360	1367	1017	907	1637	1143	1303	1188	781	1019	1192	1131	793	1184	898	1070	780	1226	1034	1341	1152	1007	1168	978	1209	1331	1198	1364	1035	1064	1140	1017	1290	1346	1108	1054.48	1279.93	1306.24	1207.83	1104.88	1330.89	1175.11	1440.68	1240.61	886.329	924.537	967.3	826.896	866.971	826.824	895.334	982.854	810.182	1445.32	1352.77	1532.6	1080.37	1084.78	1206.33	1106.22	1143.24	1179.1	1236.4	1518.64	1511.85	979.974	909.443	1204.2	1200.24	1110.44	1143.75	0.00457533	0.999822	0.0842934	0.909141	-0.141914	0.360262	-0.0475226	0.863281	-0.361724	0.00404452	-0.337014	0.0219576	-0.465744	0.000149747	-0.303608	0.0212713
LOC_Os02g56570.1	18	7	12	15	7	15	10	21	8	16	5	8	34	21	36	8	13	15	12	8	7	24	19	16	12	10	13	19	10	3	63	86	12	14	18	11	12.3976	6.58787	11.4666	17.8146	8.5272	12.1951	10.2809	23.219	8.35429	18.1578	4.53649	6.49195	24.8581	22.9589	25.1399	7.97625	11.9412	15.5804	14.1467	10.4663	8.00017	22.5077	20.4675	16.5251	13.5733	9.45608	11.5164	19.609	11.1337	4.38216	58.0248	68.6071	14.2089	13.0259	14.8498	11.355	0.326043	0.999822	0.439752	0.904216	1.37174	0.039999	0.327836	0.808449	0.869838	0.208644	0.07801	0.945489	1.97495	0.000814524	0.120707	0.893234
LOC_Os02g56580.1	0	0	0	0	0	0	0	0	0	0	0	0	2	0	0	0	0	0	0	0	0	0	0	0	0	0	3	0	0	0	13	21	0	0	1	0	0	0	0	0	0	0	0	0	0	0	0	0	1.46224	0	0	0	0	0	0	0	0	0	0	0	0	0	2.65763	0	0	0	11.9734	16.7529	0	0	0.824989	0	0.308636	NA	0.312945	NA	1.5383	NA	0.0623517	NA	-0.252161	NA	1.99966	NA	5.45322	NA	0.600689	NA
LOC_Os02g56590.1	0	0	0	0	0	0	0	0	0	0	0	0	0	0	0	0	0	1	0	0	0	0	0	0	0	0	0	0	0	0	0	0	0	0	0	0	0	0	0	0	0	0	0	0	0	0	0	0	0	0	0	0	0	1.03869	0	0	0	0	0	0	0	0	0	0	0	0	0	0	0	0	0	0	0.30818	NA	0.312627	NA	-0.193987	NA	1.02414	NA	-0.252101	NA	-0.29846	NA	-0.315948	NA	-0.360905	NA
LOC_Os02g56600.1	13	5	0	3	6	4	5	5	3	9	3	11	9	7	11	12	7	4	4	7	2	5	0	1	7	1	6	22	4	2	25	5	1	6	14	3	8.95382	4.70562	0	3.56292	7.30903	3.25202	5.14046	5.52833	3.13286	10.2138	2.7219	8.92642	6.58007	7.65296	7.68164	11.9644	6.42989	4.15478	4.71558	9.15802	2.28576	4.68911	0	1.03282	7.91776	0.945608	5.31526	22.7051	4.45349	2.92144	23.0257	3.98879	1.18407	5.58253	11.5498	3.09681	-0.00920526	0.999822	-0.0249065	0.997671	0.00871703	0.996118	0.0521322	0.990271	-1.44102	0.313418	-0.191397	0.923316	-0.106513	0.935472	-0.583852	0.669668
LOC_Os02g56610.1	3	0	0	2	0	4	4	0	3	0	0	0	0	2	1	1	0	1	5	0	1	2	0	2	2	0	1	0	1	0	1	0	0	1	2	0	2.06627	0	0	2.37528	0	3.25202	4.11237	0	3.13286	0	0	0	0	2.18656	0.698331	0.997031	0	1.03869	5.89447	0	1.14288	1.87564	0	2.06564	2.26222	0	0.885876	0	1.11337	0	0.921028	0	0	0.930422	1.64998	0	1.3594	NA	1.69482	NA	2.37487	NA	1.94537	NA	-0.833855	0.742976	-1.21171	NA	-0.316004	0.920558	1.05502	NA
LOC_Os02g56620.1	0	0	0	0	0	0	0	0	0	0	0	0	0	0	0	0	0	0	2	0	0	0	0	0	0	0	0	0	0	0	0	0	0	0	0	0	0	0	0	0	0	0	0	0	0	0	0	0	0	0	0	0	0	0	2.35779	0	0	0	0	0	0	0	0	0	0	0	0	0	0	0	0	0	0.307963	NA	0.312384	NA	-0.193961	NA	0.0623973	NA	-2.07599	NA	-2.12235	NA	-0.315948	NA	-0.360905	NA
LOC_Os02g56630.1	0	0	0	0	0	0	0	0	0	2	0	0	0	1	0	0	6	0	0	0	0	0	5	0	1	1	0	0	0	0	1	8	0	6	6	2	0	0	0	0	0	0	0	0	0	2.26973	0	0	0	1.09328	0	0	5.51133	0	0	0	0	0	5.38619	0	1.13111	0.945608	0	0	0	0	0.921028	6.38206	0	5.58253	4.94993	2.06454	0.308469	NA	0.312901	NA	-1.32338	NA	1.32085	NA	3.0091	0.558592	1.62731	NA	3.48691	0.461965	4.26451	NA
LOC_Os02g56640.1	0	0	0	0	0	0	0	0	0	1	0	0	0	0	0	0	0	0	0	0	0	0	0	0	0	0	0	0	0	0	0	0	0	0	0	0	0	0	0	0	0	0	0	0	0	1.13486	0	0	0	0	0	0	0	0	0	0	0	0	0	0	0	0	0	0	0	0	0	0	0	0	0	0	0.308054	NA	0.312474	NA	-1.15566	NA	-0.899298	NA	-0.252101	NA	-0.29846	NA	-0.315948	NA	-0.360905	NA
LOC_Os02g56650.1	0	0	0	0	0	0	0	0	0	0	0	0	0	0	0	0	0	0	0	0	0	0	0	0	0	0	0	0	0	0	0	0	0	0	0	0	0	0	0	0	0	0	0	0	0	0	0	0	0	0	0	0	0	0	0	0	0	0	0	0	0	0	0	0	0	0	0	0	0	0	0	0	NA	NA	NA	NA	NA	NA	NA	NA	NA	NA	NA	NA	NA	NA	NA	NA
LOC_Os02g56660.1	0	0	0	0	0	1	0	0	0	0	0	0	0	0	0	0	0	0	0	0	0	1	3	0	0	0	0	0	0	0	0	0	0	0	1	0	0	0	0	0	0	0.813005	0	0	0	0	0	0	0	0	0	0	0	0	0	0	0	0.937822	3.23172	0	0	0	0	0	0	0	0	0	0	0	0.824989	0	1.26993	NA	0.312601	NA	-0.193911	NA	0.0624227	NA	2.64414	NA	-0.298511	NA	-0.315923	NA	0.600867	NA
LOC_Os02g56670.1	0	0	0	0	0	0	0	0	0	0	0	0	0	0	0	0	0	0	0	0	0	0	0	0	0	0	0	0	0	0	0	0	0	0	0	0	0	0	0	0	0	0	0	0	0	0	0	0	0	0	0	0	0	0	0	0	0	0	0	0	0	0	0	0	0	0	0	0	0	0	0	0	NA	NA	NA	NA	NA	NA	NA	NA	NA	NA	NA	NA	NA	NA	NA	NA
LOC_Os02g56680.1	0	0	0	0	0	0	0	0	0	0	0	0	0	0	0	0	0	0	0	0	0	0	0	0	0	0	0	0	0	1	0	0	0	0	0	0	0	0	0	0	0	0	0	0	0	0	0	0	0	0	0	0	0	0	0	0	0	0	0	0	0	0	0	0	0	1.46072	0	0	0	0	0	0	0.308054	NA	0.312474	NA	-0.193961	NA	0.0623973	NA	-0.252101	NA	-0.29846	NA	-1.27764	NA	-1.3226	NA
LOC_Os02g56690.1	1	7	3	8	4	3	5	4	4	4	2	4	0	5	3	2	1	4	8	3	2	8	6	6	9	5	2	21	2	9	7	8	5	7	4	5	0.688755	6.58787	2.86665	9.50113	4.87269	2.43902	5.14046	4.42266	4.17714	4.53946	1.8146	3.24597	0	5.4664	2.09499	1.99406	0.918555	4.15478	9.43115	3.92486	2.28576	7.50257	6.46343	6.19692	10.18	4.72804	1.77175	21.6731	2.22675	13.1465	6.4472	6.38206	5.92037	6.51296	3.29996	5.16135	0.74556	0.999822	0.495381	0.936695	-0.452157	0.768346	-0.442709	0.851044	0.36658	0.759769	0.0547893	0.974274	-0.984026	0.294924	-1.31933	0.179959
LOC_Os02g56700.1	1	1	0	0	1	0	0	1	1	0	0	0	5	6	1	0	2	1	0	5	1	20	17	2	0	0	0	3	0	0	20	40	1	3	11	9	0.688755	0.941125	0	0	1.21817	0	0	1.10567	1.04429	0	0	0	3.6556	6.55968	0.698331	0	1.83711	1.03869	0	6.54144	1.14288	18.7564	18.3131	2.06564	0	0	0	3.09616	0	0	18.4206	31.9103	1.18407	2.79127	9.07488	9.29043	-0.550591	0.999822	0.358382	0.986688	4.3593	0.0450397	2.48487	0.500242	2.37668	0.157241	-3.79814	0.134534	3.96618	0.021347	2.67348	0.162415
LOC_Os02g56710.1	0	0	0	0	0	0	0	0	0	0	0	0	0	0	0	0	0	0	0	0	0	0	0	0	0	0	0	0	0	0	0	0	0	0	0	0	0	0	0	0	0	0	0	0	0	0	0	0	0	0	0	0	0	0	0	0	0	0	0	0	0	0	0	0	0	0	0	0	0	0	0	0	NA	NA	NA	NA	NA	NA	NA	NA	NA	NA	NA	NA	NA	NA	NA	NA
LOC_Os02g56720.2	0	0	0	0	0	0	0	0	0	0	0	0	0	0	0	0	0	0	0	0	0	0	0	0	0	0	0	0	0	0	0	0	0	0	0	0	0	0	0	0	0	0	0	0	0	0	0	0	0	0	0	0	0	0	0	0	0	0	0	0	0	0	0	0	0	0	0	0	0	0	0	0	NA	NA	NA	NA	NA	NA	NA	NA	NA	NA	NA	NA	NA	NA	NA	NA
LOC_Os02g56730.1	0	0	0	0	0	0	0	0	0	0	0	0	0	0	0	0	1	0	0	0	1	0	0	0	0	0	0	0	0	0	0	0	0	0	0	0	0	0	0	0	0	0	0	0	0	0	0	0	0	0	0	0	0.918555	0	0	0	1.14288	0	0	0	0	0	0	0	0	0	0	0	0	0	0	0	0.308079	NA	0.312525	NA	-0.193987	NA	1.02414	NA	-1.2138	NA	-1.26016	NA	-0.315948	NA	-0.360905	NA
LOC_Os02g56740.1	594	426	418	353	386	552	425	455	404	476	622	710	726	495	802	552	674	526	385	308	340	582	543	549	436	505	562	421	422	327	564	726	360	495	558	493	409.12	400.919	399.42	419.237	470.214	448.779	436.94	503.078	421.892	540.195	564.34	576.16	530.793	541.174	560.062	550.361	619.106	546.353	453.874	402.953	388.58	545.812	584.941	567.018	493.164	477.532	497.862	434.494	469.843	477.656	519.46	579.172	426.267	460.559	460.344	508.909	0.145328	0.999822	0.169265	0.586913	-0.0435566	0.762959	0.0294652	0.898561	0.446074	2.1558e-05	0.237516	0.0704808	0.154119	0.165637	0.0500324	0.714877
LOC_Os02g56740.2	594	426	418	353	386	552	425	455	404	476	622	710	726	495	802	552	674	526	385	308	340	582	543	549	436	505	562	421	422	327	564	726	360	495	558	493	409.12	400.919	399.42	419.237	470.214	448.779	436.94	503.078	421.892	540.195	564.34	576.16	530.793	541.174	560.062	550.361	619.106	546.353	453.874	402.953	388.58	545.812	584.941	567.018	493.164	477.532	497.862	434.494	469.843	477.656	519.46	579.172	426.267	460.559	460.344	508.909	0.145328	0.999822	0.169265	0.586913	-0.0435566	0.762959	0.0294652	0.898561	0.446074	2.1558e-05	0.237516	0.0704808	0.154119	0.165637	0.0500324	0.714877
LOC_Os02g56750.1	36	17	7	5	6	5	14	3	5	2	8	7	21	6	4	6	4	4	10	9	2	11	7	8	11	10	11	6	10	6	40	60	8	16	11	15	24.7952	15.9991	6.68885	5.9382	7.30903	4.06503	14.3933	3.317	5.22143	2.26973	7.25839	5.68045	15.3535	6.55968	2.79332	5.98219	3.67422	4.15478	11.7889	11.7746	2.28576	10.316	7.54067	8.26256	12.4422	9.45608	9.74464	6.19231	11.1337	8.76432	36.8411	47.8654	9.47259	14.8868	9.07488	15.484	-1.49944	0.773101	-1.05858	0.662087	0.678393	0.513368	-0.172128	0.933532	0.0306516	0.977458	0.297952	0.812136	1.87149	0.0106803	0.594147	0.51736
LOC_Os02g56760.1	0	0	0	0	0	0	0	0	0	0	0	0	1	0	0	0	0	0	0	0	0	0	0	0	0	0	0	2	0	0	0	0	0	0	0	0	0	0	0	0	0	0	0	0	0	0	0	0	0.731119	0	0	0	0	0	0	0	0	0	0	0	0	0	0	2.0641	0	0	0	0	0	0	0	0	0.308029	NA	0.312424	NA	0.767785	NA	0.062372	NA	-0.252101	NA	-0.29846	NA	-1.99767	NA	-2.04263	NA
LOC_Os02g56770.1	0	0	0	0	0	0	0	0	0	0	0	1	0	2	0	2	0	1	5	2	7	2	3	3	2	2	3	2	3	2	4	0	0	7	6	19	0	0	0	0	0	0	0	0	0	0	0	0.811493	0	2.18656	0	1.99406	0	1.03869	5.89447	2.61658	8.00017	1.87564	3.23172	3.09846	2.26222	1.89122	2.65763	2.0641	3.34012	2.92144	3.68411	0	0	6.51296	4.94993	19.6131	0.308378	0.999822	0.312801	0.988375	0.802178	0.787	1.55743	0.663615	-1.02484	0.492884	-1.28412	NA	-1.14185	0.484081	1.8969	0.165286
LOC_Os02g56780.1	0	0	0	0	0	0	0	0	0	0	0	0	0	0	0	0	0	0	0	0	0	0	0	0	0	0	0	0	0	0	0	0	0	0	0	0	0	0	0	0	0	0	0	0	0	0	0	0	0	0	0	0	0	0	0	0	0	0	0	0	0	0	0	0	0	0	0	0	0	0	0	0	NA	NA	NA	NA	NA	NA	NA	NA	NA	NA	NA	NA	NA	NA	NA	NA
LOC_Os02g56790.1	0	1	0	0	0	0	0	0	1	0	0	0	0	0	0	0	0	0	0	0	0	0	0	0	0	0	0	0	2	0	0	0	0	0	0	0	0	0.941125	0	0	0	0	0	0	1.04429	0	0	0	0	0	0	0	0	0	0	0	0	0	0	0	0	0	0	0	2.22675	0	0	0	0	0	0	0	-0.653524	NA	0.312592	NA	-0.194037	NA	0.0623466	NA	-0.252177	NA	-0.298511	NA	-2.08398	NA	-2.12891	NA
LOC_Os02g56800.1	0	0	0	0	0	0	0	0	0	0	0	0	0	0	0	0	0	0	0	0	0	0	0	0	0	0	0	0	0	0	0	0	0	0	0	0	0	0	0	0	0	0	0	0	0	0	0	0	0	0	0	0	0	0	0	0	0	0	0	0	0	0	0	0	0	0	0	0	0	0	0	0	NA	NA	NA	NA	NA	NA	NA	NA	NA	NA	NA	NA	NA	NA	NA	NA
LOC_Os02g56810.1	130	42	36	48	38	33	42	30	37	46	28	23	244	89	87	96	104	34	58	50	12	99	99	82	52	61	49	80	26	23	229	255	26	84	148	50	89.5382	39.5272	34.3998	57.0068	46.2905	26.8292	43.1799	33.17	38.6386	52.2037	25.4044	18.6643	178.393	97.3019	60.7548	95.715	95.5298	35.3156	68.3759	65.4144	13.7146	92.8443	106.647	84.6912	58.8177	57.6821	43.4079	82.5642	28.9477	33.5966	210.916	203.428	30.7859	78.1555	122.098	51.6135	-0.340966	0.999822	-0.512764	0.893917	1.81587	0.0135668	1.24589	0.224993	0.948434	0.206664	0.117957	0.921283	1.61433	0.0184569	0.791443	0.312747
LOC_Os02g56820.1	25	7	33	7	8	12	17	16	11	13	19	8	31	21	44	13	13	16	7	12	24	77	32	23	28	34	18	27	10	11	50	60	24	24	28	24	17.2189	6.58787	31.5332	8.31349	9.74537	9.75606	17.4776	17.6907	11.4871	14.7532	17.2387	6.49195	22.6647	22.9589	30.7266	12.9614	11.9412	16.6191	8.25226	15.6995	27.4291	72.2123	34.4716	23.7548	31.6711	32.1507	15.9458	27.8654	11.1337	16.0679	46.0514	47.8654	28.4178	22.3301	23.0997	24.7745	-0.984192	0.999822	-0.243194	0.949976	1.00905	0.118089	0.121996	0.931948	1.34473	0.0188881	0.623273	0.425533	1.14764	0.0417414	0.337742	0.634778
LOC_Os02g56830.1	6	2	3	1	0	5	3	0	4	5	2	1	0	4	8	0	2	2	0	3	8	0	1	2	2	4	4	2	11	1	5	4	7	3	7	2	4.13253	1.88225	2.86665	1.18764	0	4.06503	3.08428	0	4.17714	5.67432	1.8146	0.811493	0	4.37312	5.58665	0	1.83711	2.07739	0	3.92486	9.14305	0	1.07724	2.06564	2.26222	3.78243	3.5435	2.0641	12.2471	1.46072	4.60514	3.19103	8.28852	2.79127	5.77492	2.06454	-0.659539	0.999822	-0.296932	0.979258	0.306355	0.878801	-1.02368	0.710886	-2.09248	0.198849	-0.443613	NA	-0.0149305	0.992315	-0.572623	0.718161
LOC_Os02g56840.1	1065	763	378	534	507	642	606	465	672	1128	1818	1796	1982	1457	1869	1517	1165	1443	542	475	520	626	469	430	601	726	622	507	422	399	528	746	383	428	437	433	733.524	718.078	361.198	634.2	617.613	521.949	623.024	514.135	701.76	1280.13	1649.47	1457.44	1449.08	1592.91	1305.18	1512.5	1070.12	1498.84	638.961	621.437	594.298	587.076	505.225	444.112	679.797	686.511	551.015	523.25	469.843	582.827	486.303	595.127	453.5	398.221	360.52	446.973	-0.0344172	0.999822	0.0192171	0.99259	-0.0139857	0.970656	-0.104774	0.824487	-0.271081	0.287235	0.047431	0.904095	-0.0351729	0.900741	-0.386027	0.123067
LOC_Os02g56850.1	1670	1009	1058	888	1010	1187	938	873	1057	684	834	852	2090	1335	1483	883	915	756	1028	909	831	1612	1360	1332	1247	1254	1163	1090	760	506	2456	4473	733	1370	1974	1351	1150.22	949.595	1010.97	1054.63	1230.35	965.037	964.351	965.246	1103.81	776.247	756.687	691.392	1528.04	1459.53	1035.63	880.379	840.478	785.253	1211.9	1189.23	949.734	1511.77	1465.04	1375.72	1410.49	1185.79	1030.27	1124.94	846.163	739.124	2262.05	3568.37	867.926	1274.68	1628.53	1394.6	0.0625541	0.999822	-0.0365636	0.990159	0.854914	0.0103131	0.172318	0.787372	0.377449	0.2793	0.113881	0.821471	1.30552	2.00651e-05	0.664481	0.046691
LOC_Os02g56850.2	1670	1009	1059	888	1010	1187	939	873	1057	684	835	852	2090	1335	1483	883	915	756	1028	909	831	1613	1360	1331	1248	1254	1164	1090	761	506	2458	4474	734	1370	1974	1351	1150.22	949.595	1011.93	1054.63	1230.35	965.037	965.379	965.246	1103.81	776.247	757.594	691.392	1528.04	1459.53	1035.63	880.379	840.478	785.253	1211.9	1189.23	949.734	1512.71	1465.04	1374.68	1411.62	1185.79	1031.16	1124.94	847.277	739.124	2263.89	3569.17	869.11	1274.68	1628.53	1394.6	0.0621113	0.999822	-0.0365169	0.990159	0.854324	0.0103271	0.171729	0.787889	0.377418	0.279121	0.114683	0.820094	1.30575	1.98272e-05	0.663887	0.0467927
LOC_Os02g56850.3	1670	1009	1059	888	1010	1187	939	873	1057	684	835	852	2090	1335	1483	883	915	756	1028	909	831	1613	1360	1332	1248	1254	1164	1090	761	506	2458	4474	734	1370	1974	1351	1150.22	949.595	1011.93	1054.63	1230.35	965.037	965.379	965.246	1103.81	776.247	757.594	691.392	1528.04	1459.53	1035.63	880.379	840.478	785.253	1211.9	1189.23	949.734	1512.71	1465.04	1375.72	1411.62	1185.79	1031.16	1124.94	847.277	739.124	2263.89	3569.17	869.11	1274.68	1628.53	1394.6	0.0621112	0.999822	-0.0365169	0.990159	0.854324	0.0103258	0.171729	0.787889	0.37776	0.27857	0.114683	0.820094	1.30575	1.98216e-05	0.663887	0.0467882
LOC_Os02g56850.4	1594	954	1006	852	952	1132	889	837	997	649	773	802	1974	1267	1406	833	868	714	984	846	782	1536	1279	1258	1181	1196	1104	1030	723	474	2313	4255	677	1285	1881	1264	1097.88	897.833	961.284	1011.87	1159.7	920.322	913.975	925.442	1041.15	736.527	701.342	650.817	1443.23	1385.19	981.854	830.527	797.306	741.628	1160.03	1106.81	893.733	1440.49	1377.79	1299.29	1335.84	1130.95	978.007	1063.01	804.968	692.381	2130.34	3394.46	801.618	1195.59	1551.8	1304.79	0.0637336	0.999822	-0.0380192	0.990159	0.867261	0.0103911	0.182239	0.777322	0.381732	0.281382	0.124032	0.80877	1.30517	2.6929e-05	0.661616	0.0516513
LOC_Os02g56860.1	44	29	42	39	51	54	33	14	8	21	55	16	131	63	67	23	10	10	25	21	28	69	73	62	58	27	37	62	26	30	56	181	29	25	59	5	30.3052	27.2926	40.1331	46.318	62.1268	43.9023	33.9271	15.4793	8.35429	23.8321	49.9014	12.9839	95.7766	68.8766	46.7882	22.9317	9.18555	10.3869	29.4723	27.474	32.0007	64.7097	78.6384	64.0348	65.6043	25.5314	32.7774	63.9872	28.9477	43.8216	51.5776	144.394	34.3381	23.2606	48.6744	5.16135	0.63947	0.999822	-0.755297	0.781512	1.28674	0.0847045	-1.02972	0.3593	1.22017	0.0877032	0.471853	0.645158	0.756683	0.290314	-0.81633	0.290524
LOC_Os02g56870.1	2	4	0	0	0	1	0	0	0	1	1	1	1	0	0	0	1	0	0	0	0	0	0	0	0	2	0	0	2	1	1	3	0	0	2	0	1.37751	3.7645	0	0	0	0.813005	0	0	0	1.13486	0.907299	0.811493	0.731119	0	0	0	0.918555	0	0	0	0	0	0	0	0	1.89122	0	0	2.22675	1.46072	0.921028	2.39327	0	0	1.64998	0	-2.17755	NA	-3.13491	NA	-1.68261	NA	-1.42624	NA	-0.252203	NA	1.52199	NA	-0.101313	NA	-1.09517	NA
LOC_Os02g56880.1	534	379	221	228	274	354	248	246	364	120	191	153	98	90	156	115	112	142	253	230	276	253	204	213	244	240	317	516	290	234	340	307	219	643	609	280	367.795	356.686	211.177	270.782	333.779	287.804	254.967	271.994	380.12	136.184	173.294	124.158	71.6497	98.3952	108.94	114.659	102.878	147.495	298.26	300.906	315.435	237.269	219.757	219.991	275.991	226.946	280.823	532.539	322.878	341.809	313.15	244.911	259.312	598.262	502.418	289.035	-0.0707384	0.999822	-0.0464195	0.986688	-0.637752	0.0487636	-0.250117	0.638698	-0.433768	0.156884	-0.223083	0.589055	-0.552781	0.0533848	0.214107	0.524427
LOC_Os02g56890.1	0	0	0	0	0	0	0	0	0	0	0	0	0	0	0	0	0	0	0	0	0	0	0	0	0	0	0	0	0	0	0	0	0	0	0	0	0	0	0	0	0	0	0	0	0	0	0	0	0	0	0	0	0	0	0	0	0	0	0	0	0	0	0	0	0	0	0	0	0	0	0	0	NA	NA	NA	NA	NA	NA	NA	NA	NA	NA	NA	NA	NA	NA	NA	NA
LOC_Os02g56900.1	2719	1342	976	956	1276	1374	679	427	1373	503	532	573	1238	917	1758	690	683	977	1061	1050	704	1562	973	1275	2025	1636	1839	3347	1006	525	5210	4624	934	4438	6512	2106	1872.72	1262.99	932.617	1135.38	1554.39	1117.07	698.075	472.119	1433.81	570.837	482.683	464.986	905.126	1002.54	1227.67	687.952	627.373	1014.8	1250.81	1373.7	804.588	1464.88	1048.15	1316.84	2290.5	1547.01	1629.13	3454.28	1120.05	766.878	4798.56	3688.83	1105.92	4129.21	5372.33	2173.96	-0.09619	0.999822	-0.643845	0.743332	1.04624	0.0808129	0.617869	0.500991	0.159618	0.820972	0.672832	0.34396	0.844577	0.130375	1.12785	0.0488138
LOC_Os02g56910.1	639	443	503	337	353	685	475	424	488	313	506	533	486	301	596	331	394	406	426	358	442	488	380	400	417	508	581	553	458	369	591	650	398	638	693	428	440.114	416.918	480.642	400.235	430.015	556.909	488.344	468.802	509.612	355.212	459.093	432.526	355.324	329.077	416.205	330.017	361.911	421.71	502.209	468.367	505.153	457.657	409.351	413.128	471.673	480.369	514.694	570.725	509.925	539.006	544.328	518.542	471.261	593.61	571.717	441.811	0.059692	0.999822	0.133515	0.844093	-0.179016	0.319281	-0.167232	0.512785	-0.204889	0.2089	-0.00858338	0.974104	-0.0769083	0.65023	-0.00966703	0.964115
LOC_Os02g56920.1	4	2	0	2	1	1	2	2	0	1	0	1	4	0	0	0	0	1	0	3	0	1	0	0	0	2	0	0	0	0	0	0	1	6	0	1	2.75502	1.88225	0	2.37528	1.21817	0.813005	2.05619	2.21133	0	1.13486	0	0.811493	2.92448	0	0	0	0	1.03869	0	3.92486	0	0.937822	0	0	0	1.89122	0	0	0	0	0	0	1.18407	5.58253	0	1.03227	-0.112957	NA	-0.144473	NA	0.658149	NA	-0.854607	NA	-1.81552	NA	-0.99922	NA	0.645761	NA	3.33026	NA
LOC_Os02g56930.1	0	7	0	8	0	3	1	2	1	0	0	0	0	1	12	0	0	0	0	1	0	0	0	0	6	0	0	5	2	0	3	0	3	1	0	2	0	6.58787	0	9.50113	0	2.43902	1.02809	2.21133	1.04429	0	0	0	0	1.09328	8.37997	0	0	0	0	1.30829	0	0	0	0	6.78666	0	0	5.16026	2.22675	0	2.76309	0	3.55222	0.930422	0	2.06454	0.867044	NA	-0.611216	NA	4.19845	0.239029	0.0623331	0.996036	-1.21396	0.772932	2.36454	NA	-0.261337	0.939937	-1.34328	0.71864
LOC_Os02g56940.1	482	411	191	226	188	196	259	164	299	607	855	878	408	279	491	640	509	518	241	230	321	57	50	56	143	141	133	261	262	277	27	17	190	195	138	139	331.98	386.802	182.51	268.407	229.016	159.349	266.276	181.329	312.242	688.862	775.74	712.491	298.297	305.025	342.881	638.1	467.545	538.044	284.113	300.906	366.865	53.4558	53.8619	57.8379	161.749	133.331	117.822	269.366	291.704	404.619	24.8678	13.5619	224.974	181.432	113.848	143.485	-0.45812	0.999822	-0.24638	0.947836	-1.20209	0.0579391	-0.405554	0.712141	-2.52714	1.23236e-05	-1.20586	0.0901059	-1.88838	0.000989251	-1.13765	0.0681138
LOC_Os02g56940.2	482	411	190	226	188	196	259	164	299	606	853	877	407	279	491	640	506	518	241	229	320	57	49	56	143	141	133	259	262	277	27	17	188	195	137	139	331.98	386.802	181.555	268.407	229.016	159.349	266.276	181.329	312.242	687.728	773.926	711.679	297.566	305.025	342.881	638.1	464.789	538.044	284.113	299.598	365.722	53.4558	52.7847	57.8379	161.749	133.331	117.822	267.301	291.704	404.619	24.8678	13.5619	222.606	181.432	113.023	143.485	-0.456599	0.999822	-0.244854	0.948393	-1.20072	0.0576888	-0.405483	0.711507	-2.53281	1.13243e-05	-1.20215	0.0904018	-1.89846	0.000909184	-1.13728	0.0676062
LOC_Os02g56940.3	482	411	190	226	188	196	259	164	299	606	853	877	407	279	491	640	506	518	241	229	320	57	49	56	143	141	133	259	262	277	27	17	188	195	137	139	331.98	386.802	181.555	268.407	229.016	159.349	266.276	181.329	312.242	687.728	773.926	711.679	297.566	305.025	342.881	638.1	464.789	538.044	284.113	299.598	365.722	53.4558	52.7847	57.8379	161.749	133.331	117.822	267.301	291.704	404.619	24.8678	13.5619	222.606	181.432	113.023	143.485	-0.456599	0.999822	-0.244854	0.948393	-1.20072	0.0576888	-0.405483	0.711507	-2.53281	1.13243e-05	-1.20215	0.0904018	-1.89846	0.000909184	-1.13728	0.0676062
LOC_Os02g56950.1	28	20	18	24	17	19	18	20	11	11	16	38	21	12	39	9	16	18	10	10	10	21	20	16	8	6	13	20	15	10	22	20	12	17	16	8	19.2851	18.8225	17.1999	28.5034	20.7089	15.4471	18.5057	22.1133	11.4871	12.4835	14.5168	30.8367	15.3535	13.1194	27.2349	8.97328	14.6969	18.6965	11.7889	13.0829	11.4288	19.6943	21.5448	16.5251	9.04887	5.67365	11.5164	20.641	16.7006	14.6072	20.2626	15.9551	14.2089	15.8172	13.1998	8.25816	0.198141	0.999822	-0.092964	0.98182	-0.056874	0.938052	-0.483359	0.544462	0.67264	0.21152	-0.460384	0.555012	-0.0501694	0.930015	-0.482268	0.389859
LOC_Os02g56950.2	38	26	34	28	21	30	25	29	15	17	27	47	36	18	49	13	18	23	16	22	18	32	37	28	16	19	28	28	22	14	42	44	20	29	60	18	26.1727	24.4692	32.4887	33.2539	25.5816	24.3902	25.7023	32.0643	15.6643	19.2927	24.4971	38.1402	26.3203	19.679	34.2182	12.9614	16.534	23.89	18.8623	28.7823	20.5719	30.0103	39.8578	28.9189	18.0977	17.9665	24.8045	28.8975	24.4942	20.4501	38.6832	35.1013	23.6815	26.9823	49.4993	18.5809	-0.00354219	0.999822	-0.179173	0.947086	-0.0300204	0.964491	-0.643172	0.331999	0.538501	0.242324	-0.149379	0.833541	0.400766	0.370777	0.369507	0.444747
LOC_Os02g56960.1	4792	2862	2106	3040	2978	3023	3021	3226	2517	1975	2670	4090	4931	3654	4624	2590	2800	2888	1414	1316	1021	2814	2596	2385	2040	2533	2582	2593	1052	989	3220	3611	2196	3036	3373	2477	3300.51	2693.5	2012.39	3610.43	3627.72	2457.71	3105.87	3566.88	2628.47	2241.36	2422.49	3319.01	3605.15	3994.85	3229.08	2582.31	2571.95	2999.75	1666.96	1721.71	1166.88	2639.03	2796.51	2463.27	2307.46	2395.22	2287.33	2676.11	1171.27	1444.65	2965.71	2880.7	2600.23	2824.76	2782.69	2556.93	0.27553	0.999822	0.215919	0.871145	0.439492	0.136612	0.0302757	0.965731	0.794217	0.0022954	0.617893	0.0490015	0.673897	0.00920256	0.624798	0.0230912
LOC_Os02g56970.1	1004	844	728	554	470	704	597	398	679	805	1550	1443	797	437	794	908	775	840	700	525	716	314	287	355	388	415	566	643	746	696	234	236	483	466	424	379	691.51	794.309	695.641	657.953	572.541	572.356	613.771	440.055	709.07	913.566	1406.31	1170.98	582.702	477.763	554.475	905.305	711.88	872.504	825.226	686.851	818.303	294.476	309.167	366.651	438.87	392.427	501.406	663.609	830.576	1016.66	215.521	188.271	571.908	433.577	349.795	391.23	-0.275119	0.999822	-0.306934	0.807561	-1.11178	0.000370674	-0.488179	0.293364	-1.26446	2.65574e-05	-0.806206	0.0251599	-1.36976	4.80496e-06	-1.09523	0.000480022
LOC_Os02g56980.1	654	488	459	407	357	498	462	404	396	389	535	588	501	374	590	377	424	372	403	320	364	357	382	371	327	378	511	472	441	314	303	356	361	438	496	359	450.446	459.269	438.598	483.37	434.887	404.877	474.979	446.689	413.537	441.462	485.405	477.158	366.291	408.887	412.015	375.881	389.467	386.394	475.094	418.652	416.009	334.802	411.505	383.176	369.873	357.44	452.683	487.129	490.997	458.666	279.072	284.002	427.451	407.525	409.195	370.585	-0.0304295	0.999822	-0.0141001	0.990569	-0.244605	0.117668	-0.287067	0.142896	-0.215667	0.16196	-0.148622	0.447827	-0.549947	8.11784e-05	-0.275474	0.068705
LOC_Os02g56990.1	1166	795	651	772	791	845	816	662	693	678	744	1148	1415	1014	1422	913	898	849	554	459	404	798	908	663	633	780	788	835	427	342	906	1079	672	769	897	754	803.088	748.194	622.063	916.859	963.574	686.989	838.924	731.951	723.69	769.438	675.03	931.594	1034.53	1108.59	993.027	910.29	824.863	881.852	653.107	600.504	461.724	748.382	978.133	684.759	715.992	737.574	698.07	861.763	475.41	499.566	834.452	860.78	795.697	715.495	740.015	778.331	0.237689	0.999822	0.0775774	0.95875	0.399344	0.0812681	0.138623	0.726451	0.491358	0.0214023	0.327372	0.219127	0.436782	0.0380563	0.279098	0.230407
LOC_Os02g57000.1	0	0	0	0	4	0	1	0	0	0	1	0	2	0	0	0	2	0	0	0	0	0	0	0	0	0	0	1	0	3	3	5	0	0	0	0	0	0	0	0	4.87269	0	1.02809	0	0	0	0.907299	0	1.46224	0	0	0	1.83711	0	0	0	0	0	0	0	0	0	0	1.03205	0	4.38216	2.76309	3.98879	0	0	0	0	3.36501	NA	1.27413	NA	0.580827	NA	0.868028	NA	-0.252035	NA	-0.298423	NA	0.330898	NA	-3.39831	NA
LOC_Os02g57010.1	1128	665	164	428	550	247	473	278	608	1684	2898	3261	1420	984	1845	1672	1179	1610	310	334	365	89	95	111	180	169	126	428	228	346	64	103	185	250	165	111	776.916	625.848	156.71	508.31	669.994	200.812	486.288	307.375	634.926	1911.11	2629.35	2646.28	1038.19	1075.79	1288.42	1667.04	1082.98	1672.3	365.457	436.968	417.152	83.4661	102.338	114.643	203.6	159.808	111.62	441.718	253.849	505.409	58.9458	82.169	219.054	232.606	136.123	114.582	-0.179644	0.999822	-0.127133	0.977308	-1.0788	0.0649061	-0.700666	0.418505	-2.02163	0.000140565	-1.36158	0.032478	-1.7432	0.000949301	-1.31231	0.0200436
LOC_Os02g57020.1	5341	4591	1983	2330	2032	2762	2129	924	3082	1388	1884	1937	671	629	1302	1359	723	1029	3112	3285	3456	546	490	555	1576	1767	1572	3770	3532	3364	358	320	2390	1870	1404	1150	3678.64	4320.7	1894.86	2767.2	2475.33	2245.52	2188.81	1021.64	3218.49	1575.19	1709.35	1571.86	490.581	687.673	909.227	1354.97	664.115	1068.82	3668.72	4297.73	3949.8	512.051	527.847	573.215	1782.63	1670.89	1392.6	3890.84	3932.43	4913.86	329.728	255.282	2829.94	1739.89	1158.28	1187.11	-0.402057	0.999822	-0.621992	0.79502	-1.21808	0.064611	-0.653339	0.524995	-2.88502	7.3142e-07	-1.29806	0.0735498	-1.90012	0.00116884	-1.6405	0.0084705
LOC_Os02g57030.1	2435	2272	897	978	922	1391	992	1394	1492	1190	1685	1864	946	555	1452	885	796	931	1222	1340	1622	422	299	335	695	884	724	1236	1470	1340	184	182	1016	650	502	479	1677.12	2138.24	857.129	1161.51	1123.15	1130.89	1019.87	1541.3	1558.08	1350.49	1528.8	1512.62	691.639	606.77	1013.98	882.373	731.17	967.025	1440.61	1753.11	1853.75	395.761	322.094	345.995	786.121	835.917	641.374	1275.62	1636.66	1957.37	169.469	145.192	1203.02	604.775	414.144	494.457	-0.452129	0.999822	-0.181893	0.963342	-0.925144	0.113559	-0.76727	0.348915	-2.24612	1.04684e-05	-1.15713	0.0661557	-1.68465	0.000952974	-1.68597	0.00170514
LOC_Os02g57030.2	1902	1748	680	764	710	1109	748	1039	1147	900	1274	1434	720	441	1162	674	616	757	922	990	1229	314	232	260	535	720	558	957	1176	970	148	150	828	500	378	344	1310.01	1645.09	649.774	907.358	864.902	901.623	769.014	1148.79	1197.8	1021.38	1155.9	1163.68	526.406	482.136	811.461	671.999	565.83	786.292	1086.94	1295.21	1404.6	294.476	249.919	268.533	605.143	680.837	494.319	987.674	1309.33	1416.9	136.312	119.664	980.413	465.211	311.846	355.101	-0.431072	0.999822	-0.210552	0.952574	-0.875935	0.140223	-0.723126	0.390394	-2.21962	1.53081e-05	-1.08891	0.0879527	-1.59013	0.00198181	-1.71379	0.00151177
LOC_Os02g57040.1	2528	2028	1933	1573	1295	2212	1915	1484	2064	1930	3053	3359	1911	1337	2281	2291	2205	2006	1538	1318	2003	1010	944	1215	1130	1397	1569	1718	1914	1758	901	756	1706	1728	1619	1476	1741.17	1908.6	1847.08	1868.16	1577.53	1798.37	1968.8	1640.81	2155.41	2190.29	2769.98	2725.81	1397.17	1461.72	1592.89	2284.2	2025.41	2083.62	1813.14	1724.32	2289.19	947.2	1016.91	1254.88	1278.15	1321.01	1389.94	1773.07	2131	2567.95	829.847	603.104	2020.03	1607.77	1335.66	1523.63	-0.0677658	0.999822	0.0688424	0.977308	-0.787972	0.0100698	-0.265877	0.604467	-0.85626	0.00309816	-0.546637	0.12575	-0.908322	0.00136537	-0.534588	0.0861899
LOC_Os02g57040.2	2528	2027	1931	1573	1295	2212	1914	1484	2062	1931	3053	3359	1910	1335	2279	2291	2205	2006	1538	1319	2003	1008	942	1215	1131	1396	1568	1717	1913	1757	902	756	1706	1725	1616	1475	1741.17	1907.66	1845.17	1868.16	1577.53	1798.37	1967.77	1640.81	2153.32	2191.42	2769.98	2725.81	1396.44	1459.53	1591.5	2284.2	2025.41	2083.62	1813.14	1725.63	2289.19	945.324	1014.76	1254.88	1279.28	1320.07	1389.05	1772.03	2129.88	2566.49	830.768	603.104	2020.03	1604.98	1333.18	1522.6	-0.0670177	0.999822	0.0688103	0.977308	-0.789582	0.00987196	-0.26609	0.604164	-0.858391	0.0030115	-0.547216	0.12521	-0.907132	0.00138164	-0.53582	0.0852368
LOC_Os02g57040.3	2528	2028	1933	1573	1295	2212	1915	1484	2064	1930	3053	3359	1911	1337	2281	2291	2205	2006	1538	1318	2003	1010	944	1215	1130	1397	1569	1718	1914	1758	901	756	1706	1728	1619	1476	1741.17	1908.6	1847.08	1868.16	1577.53	1798.37	1968.8	1640.81	2155.41	2190.29	2769.98	2725.81	1397.17	1461.72	1592.89	2284.2	2025.41	2083.62	1813.14	1724.32	2289.19	947.2	1016.91	1254.88	1278.15	1321.01	1389.94	1773.07	2131	2567.95	829.847	603.104	2020.03	1607.77	1335.66	1523.63	-0.0677658	0.999822	0.0688424	0.977308	-0.787972	0.0100698	-0.265877	0.604467	-0.85626	0.00309816	-0.546637	0.12575	-0.908322	0.00136537	-0.534588	0.0861899
LOC_Os02g57050.1	870	624	480	550	583	675	589	327	583	351	414	559	706	530	704	472	476	359	500	499	454	714	587	482	457	562	575	771	593	501	532	732	440	506	631	408	599.217	587.262	458.664	653.203	710.194	548.778	605.547	361.553	608.819	398.337	375.622	453.625	516.17	579.438	491.625	470.599	437.232	372.891	589.447	652.836	518.868	669.605	632.339	497.819	516.917	531.431	509.379	795.712	660.23	731.821	489.987	583.958	520.992	470.794	520.568	421.166	0.213595	0.999822	-0.062201	0.96791	0.367974	0.0787619	0.0605603	0.886024	0.0324341	0.900722	-0.17631	0.506867	-0.455352	0.0147949	-0.630248	0.00112641
LOC_Os02g57060.1	2710	2555	2022	1416	1191	2983	1474	1699	2219	244	123	102	209	143	119	179	179	70	1762	1751	2561	948	743	1087	1234	1392	1678	1637	2999	2325	790	889	1998	1186	1175	1159	1866.53	2404.57	1932.12	1681.7	1450.84	2425.19	1515.41	1878.53	2317.27	276.907	111.598	82.7723	152.804	156.339	83.1014	178.469	164.421	72.7086	2077.21	2290.81	2926.92	889.055	800.388	1122.67	1395.79	1316.29	1486.5	1689.47	3339	3396.17	727.612	709.206	2365.78	1103.48	969.362	1196.4	-0.158212	0.999822	-0.119182	0.975819	-0.261915	0.69421	-0.17515	0.86771	-1.37526	0.00355027	-0.797009	0.178164	-1.14836	0.0143762	-1.36559	0.00534547
LOC_Os02g57070.1	52	40	50	23	34	38	30	29	34	52	56	84	89	51	86	56	50	56	25	27	22	58	70	34	42	40	44	38	22	10	45	74	29	39	41	28	35.8153	37.645	47.7775	27.3157	41.4178	30.8942	30.8428	32.0643	35.5057	59.0129	50.8087	68.1654	65.0696	55.7573	60.0565	55.8338	45.9278	58.1669	29.4723	35.3238	25.1434	54.3936	75.4067	35.1159	47.5066	37.8243	38.9785	39.218	24.4942	14.6072	41.4463	59.034	34.3381	36.2865	33.8245	28.9035	-0.28375	0.999822	-0.293242	0.842193	0.0250582	0.959117	-0.160001	0.788083	0.878133	0.00823706	0.466972	0.286518	0.75995	0.024966	0.297837	0.469995
LOC_Os02g57070.2	52	40	50	23	34	38	30	29	34	52	56	84	89	51	86	56	50	56	25	27	22	58	70	34	42	40	44	38	22	10	45	74	29	39	41	28	35.8153	37.645	47.7775	27.3157	41.4178	30.8942	30.8428	32.0643	35.5057	59.0129	50.8087	68.1654	65.0696	55.7573	60.0565	55.8338	45.9278	58.1669	29.4723	35.3238	25.1434	54.3936	75.4067	35.1159	47.5066	37.8243	38.9785	39.218	24.4942	14.6072	41.4463	59.034	34.3381	36.2865	33.8245	28.9035	-0.28375	0.999822	-0.293242	0.842193	0.0250582	0.959117	-0.160001	0.788083	0.878133	0.00823706	0.466972	0.286518	0.75995	0.024966	0.297837	0.469995
LOC_Os02g57080.1	321	270	292	201	162	324	256	248	256	176	222	278	271	178	260	218	212	158	198	224	246	294	240	242	218	252	283	238	260	177	266	300	215	270	294	206	221.09	254.104	279.021	238.716	197.344	263.414	263.192	274.205	267.337	199.736	201.42	225.595	198.133	194.604	181.566	217.353	194.734	164.114	233.421	293.057	281.149	275.72	258.537	249.942	246.582	238.293	250.703	245.628	289.477	258.547	244.994	239.327	254.576	251.214	242.547	212.648	-0.0909788	0.999822	0.100077	0.891613	-0.1318	0.445882	-0.123622	0.621778	-0.0397356	0.823564	-0.133086	0.483908	-0.105715	0.483489	-0.165546	0.280901
LOC_Os02g57080.2	303	262	268	191	151	298	241	239	240	160	212	254	249	172	248	206	196	152	181	216	218	268	218	225	199	228	266	220	244	166	239	274	198	248	265	184	208.693	246.575	256.088	226.839	183.944	242.276	247.77	264.254	250.629	181.578	192.347	206.119	182.049	188.044	173.186	205.388	180.037	157.882	213.38	282.59	249.148	251.336	234.838	232.384	225.091	215.599	235.643	227.051	271.663	242.48	220.126	218.585	234.447	230.745	218.622	189.938	-0.106585	0.999822	0.10683	0.881381	-0.102613	0.57818	-0.097812	0.71997	-0.0481779	0.788426	-0.13601	0.484586	-0.141701	0.347388	-0.210222	0.170209
LOC_Os02g57090.1	2	0	0	0	6	0	0	0	2	3	0	2	2	1	1	5	1	5	0	0	0	0	0	0	2	0	1	0	0	2	0	1	0	3	10	0	1.37751	0	0	0	7.30903	0	0	0	2.08857	3.40459	0	1.62299	1.46224	1.09328	0.698331	4.98516	0.918555	5.19347	0	0	0	0	0	0	2.26222	0	0.885876	0	0	2.92144	0	0.797757	0	2.79127	8.24989	0	2.26116	NA	0.491192	NA	-0.608118	NA	1.16038	NA	-0.252153	0.949247	2.21041	NA	-1.40356	0.661816	2.03483	NA
LOC_Os02g57100.1	1036	883	829	708	570	830	764	632	676	368	553	697	508	323	486	385	431	429	684	618	708	519	565	581	544	571	708	1020	858	687	523	530	672	799	914	634	713.55	831.013	792.151	840.85	694.358	674.794	785.463	698.781	705.938	417.63	501.736	565.611	371.409	353.129	339.389	383.857	395.897	445.6	806.363	808.522	809.16	486.729	608.64	600.068	615.323	539.942	627.2	1052.69	955.274	1003.51	481.698	422.811	795.697	743.408	754.04	654.459	-0.0807752	0.999822	-0.0925261	0.933195	-0.483633	0.0136942	-0.280225	0.329913	-0.516539	0.00455838	-0.443684	0.0403371	-0.831325	2.30774e-06	-0.484428	0.00975637
LOC_Os02g57110.1	2	0	0	0	1	1	2	6	4	0	2	0	0	1	1	10	6	6	1	0	0	0	0	0	18	8	9	1	1	2	0	2	0	4	6	6	1.37751	0	0	0	1.21817	0.813005	2.05619	6.63399	4.17714	0	1.8146	0	0	1.09328	0.698331	9.97031	5.51133	6.23217	1.17889	0	0	0	0	0	20.36	7.56486	7.97288	1.03205	1.11337	2.92144	0	1.59551	0	3.72169	4.94993	6.19362	0.337112	0.999822	2.96668	0.39722	-0.185337	0.952598	3.54127	0.051276	-1.21395	0.623977	4.77214	NA	-1.38072	0.435358	1.62784	0.205818
LOC_Os02g57110.2	2	0	0	0	1	1	2	6	4	0	2	0	0	1	1	10	6	6	1	0	0	0	0	0	18	8	9	1	1	2	0	2	0	4	6	6	1.37751	0	0	0	1.21817	0.813005	2.05619	6.63399	4.17714	0	1.8146	0	0	1.09328	0.698331	9.97031	5.51133	6.23217	1.17889	0	0	0	0	0	20.36	7.56486	7.97288	1.03205	1.11337	2.92144	0	1.59551	0	3.72169	4.94993	6.19362	0.337112	0.999822	2.96668	0.39722	-0.185337	0.952598	3.54127	0.051276	-1.21395	0.623977	4.77214	NA	-1.38072	0.435358	1.62784	0.205818
LOC_Os02g57120.1	140	142	277	120	85	188	160	209	179	136	154	152	162	103	250	156	183	130	120	120	150	159	188	178	174	275	310	112	188	114	90	120	168	218	220	247	96.4257	133.64	264.688	142.517	103.545	152.845	164.495	231.084	186.927	154.342	139.724	123.347	118.441	112.608	174.583	155.537	168.096	135.03	141.467	156.995	171.432	149.114	202.521	183.842	196.813	260.042	274.622	115.59	209.314	166.522	82.8926	95.7309	198.924	202.832	181.498	254.971	-0.302622	0.999822	0.239912	0.909141	-0.0360412	0.953777	0.138273	0.858522	0.187512	0.67184	0.639595	0.149858	-0.388788	0.318694	0.379584	0.355528
LOC_Os02g57120.3	116	122	220	84	69	158	130	180	138	100	114	116	118	83	184	116	151	97	94	98	124	124	144	130	138	208	228	92	140	86	68	92	124	158	152	203	79.8956	114.817	210.221	99.7618	84.0539	128.455	133.652	199.02	144.112	113.486	103.432	94.1332	86.2721	90.7422	128.493	115.656	138.702	100.753	110.816	128.212	141.717	116.29	155.122	134.267	156.093	196.686	201.98	94.9488	155.872	125.622	62.6299	73.3937	146.825	147.007	125.398	209.551	-0.362866	0.999822	0.24077	0.907643	-0.0207413	0.973266	0.194252	0.789242	0.090326	0.849246	0.544212	0.22863	-0.423613	0.273167	0.355175	0.389395
LOC_Os02g57140.1	17	19	11	9	10	14	10	16	10	6	6	6	12	10	9	3	8	7	5	3	6	5	9	8	5	10	8	9	8	7	6	12	10	9	10	8	11.7088	17.8814	10.5111	10.6888	12.1817	11.3821	10.2809	17.6907	10.4429	6.80918	5.44379	4.86896	8.77343	10.9328	6.28498	2.99109	7.34844	7.27086	5.89447	3.92486	6.85729	4.68911	9.69515	8.26256	5.65555	9.45608	7.08701	9.28847	8.90698	10.225	5.52617	9.57309	11.8407	8.3738	8.24989	8.25816	-0.218062	0.999822	-0.0595433	0.989954	0.586092	0.405606	0.0673502	0.968758	0.408709	0.591352	0.411465	0.665458	-0.0922328	0.889555	-0.183942	0.800513
LOC_Os02g57140.2	20	19	11	12	11	17	9	18	10	6	6	7	13	11	13	4	7	6	5	3	7	7	9	9	6	10	10	10	8	8	8	12	14	9	10	10	13.7751	17.8814	10.5111	14.2517	13.3999	13.8211	9.25284	19.902	10.4429	6.80918	5.44379	5.68045	9.50455	12.0261	9.07831	3.98813	6.42989	6.23217	5.89447	3.92486	8.00017	6.56475	9.69515	9.29537	6.78666	9.45608	8.85876	10.3205	8.90698	11.6858	7.36823	9.57309	16.577	8.3738	8.24989	10.3227	-0.0230235	0.999822	-0.100832	0.979309	0.760645	0.230105	-0.0901628	0.953942	0.491741	0.489596	0.489243	0.573414	0.0827602	0.894984	-0.194341	0.777828
LOC_Os02g57140.3	17	19	11	9	10	14	10	16	10	6	6	6	12	10	9	3	8	7	5	3	6	5	9	8	5	10	8	9	8	7	6	12	10	9	10	8	11.7088	17.8814	10.5111	10.6888	12.1817	11.3821	10.2809	17.6907	10.4429	6.80918	5.44379	4.86896	8.77343	10.9328	6.28498	2.99109	7.34844	7.27086	5.89447	3.92486	6.85729	4.68911	9.69515	8.26256	5.65555	9.45608	7.08701	9.28847	8.90698	10.225	5.52617	9.57309	11.8407	8.3738	8.24989	8.25816	-0.218062	0.999822	-0.0595433	0.989954	0.586092	0.405606	0.0673502	0.968758	0.408709	0.591352	0.411465	0.665458	-0.0922328	0.889555	-0.183942	0.800513
LOC_Os02g57150.1	370	263	250	279	213	340	238	239	165	309	309	377	432	318	453	281	280	335	243	129	199	250	236	214	174	205	244	232	226	150	177	174	270	233	240	261	254.839	247.516	238.888	331.352	259.471	276.422	244.686	264.254	172.307	350.673	280.355	305.933	315.844	347.663	316.344	280.166	257.195	347.963	286.471	168.769	227.433	234.455	254.228	221.023	196.813	193.85	216.154	239.436	251.622	219.108	163.022	138.81	319.7	216.788	197.997	269.422	0.225374	0.999822	-0.122755	0.938525	0.0648513	0.867886	-0.0812835	0.884229	0.0538863	0.877069	-0.171244	0.659889	-0.205611	0.4712	-0.0571105	0.872445
LOC_Os02g57160.1	17053	15341	10043	8710	8985	12098	9499	10438	12570	1154	696	773	1292	1072	849	958	1239	775	9629	10418	10625	5474	5063	5868	7343	7917	10552	15197	12555	10657	7625	9052	7655	12147	13185	8731	11745.3	14437.8	9596.59	10344.4	10945.3	9835.74	9765.85	11540.9	13126.7	1309.63	631.48	627.284	944.606	1172	592.883	955.156	1138.09	804.988	11351.6	13629.7	12143.1	5133.64	5454.06	6060.58	8305.74	7486.38	9347.76	15684.1	13978.4	15566.9	7022.84	7221.3	9064.08	11301.8	10877.5	9012.75	-0.201076	0.999822	-0.0553325	0.981318	0.0776232	0.848526	0.176674	0.73077	-1.157	7.31019e-06	-0.562364	0.0803261	-0.9565	0.00020804	-0.536052	0.0573154
LOC_Os02g57170.1	112	96	78	48	38	48	70	52	68	34	44	21	55	42	51	40	41	33	70	44	45	76	72	57	62	81	82	67	74	45	78	82	60	90	97	50	77.1406	90.348	74.5329	57.0068	46.2905	39.0242	71.9665	57.4946	71.0115	38.5854	39.9211	17.0414	40.2116	45.9178	35.6149	39.8813	37.6608	34.2769	82.5226	57.5647	51.4297	71.2744	77.5612	58.8707	70.1288	76.5942	72.6418	69.1475	82.3896	65.7324	71.8402	65.4161	71.0444	83.738	80.0239	51.6135	-0.7807	0.0684171	-0.267847	0.785063	0.364071	0.296931	0.256439	0.635685	0.115656	0.725399	0.196209	0.607659	-0.0681193	0.826484	-0.00936224	0.980347
LOC_Os02g57180.1	1150	842	737	768	797	946	771	796	804	533	697	748	1030	770	927	642	639	652	599	578	546	750	782	826	604	690	851	778	552	474	729	773	608	804	962	837	792.068	792.427	704.241	912.108	970.883	769.103	792.66	880.11	839.606	604.883	632.387	606.997	753.053	841.826	647.353	640.094	586.957	677.229	706.158	756.19	624.013	703.366	842.401	853.109	683.19	652.469	753.881	802.936	614.582	692.381	671.43	616.666	719.917	748.06	793.639	864.01	0.208816	0.999822	0.133529	0.803817	0.278293	0.0551498	0.0453362	0.878135	0.201528	0.160853	0.00384421	0.986248	-0.0747777	0.625811	0.187536	0.203009
LOC_Os02g57180.2	1072	784	684	698	733	884	695	748	744	459	622	672	958	704	858	594	585	596	538	516	500	692	716	766	546	636	774	700	507	416	669	698	562	738	886	769	738.345	737.842	653.597	828.973	892.92	718.697	714.525	827.038	776.949	520.903	564.34	545.323	700.412	769.669	599.168	592.237	537.355	619.062	634.245	675.077	571.441	648.973	771.303	791.14	617.586	601.406	685.668	722.436	564.48	607.66	616.168	556.835	665.449	686.652	730.94	793.815	0.192646	0.999822	0.121282	0.834379	0.339386	0.0155335	0.0992501	0.688952	0.233723	0.0947124	0.0200198	0.930929	-0.0480932	0.76057	0.220549	0.124859
LOC_Os02g57190.1	3987	2970	2851	1937	1756	3225	2193	2305	2629	1958	2079	2434	2977	1790	3222	2026	2425	2030	2209	1867	2378	2655	2143	2255	2336	2754	2991	2126	2381	1681	3260	3603	2133	2650	3238	2623	2746.07	2795.14	2724.27	2300.46	2139.11	2621.94	2254.61	2548.56	2745.43	2222.06	1886.27	1975.17	2176.54	1956.97	2250.02	2019.99	2227.5	2108.55	2604.18	2442.57	2717.77	2489.92	2308.52	2329.01	2642.27	2604.2	2649.66	2194.14	2650.94	2455.47	3002.55	2874.32	2525.63	2465.62	2671.31	2707.64	-0.225477	0.514509	-0.130952	0.707281	0.0716551	0.598348	0.0643783	0.748527	-0.123597	0.278405	0.023947	0.891799	0.204072	0.0493241	0.104031	0.380603
LOC_Os02g57200.1	1053	889	871	609	620	988	772	748	897	532	699	843	581	373	724	435	572	571	685	649	784	743	667	666	620	742	794	854	904	687	769	924	642	957	1004	627	725.259	836.66	832.285	723.273	755.267	803.249	793.688	827.038	936.725	603.748	634.202	684.089	424.78	407.793	505.592	433.709	525.414	593.095	807.542	849.079	896.019	696.801	718.518	687.858	701.288	701.641	703.386	881.372	1006.49	1003.51	708.271	737.128	760.175	890.414	828.289	647.233	-0.0661959	0.999822	0.0968708	0.890701	-0.52006	8.8408e-05	-0.310385	0.06908	-0.279685	0.0346252	-0.277383	0.0755196	-0.39002	0.00181955	-0.286526	0.0330338
LOC_Os02g57210.1	3	2	3	4	3	0	4	0	0	0	2	0	5	1	4	2	5	6	1	3	0	3	0	0	0	5	1	0	0	1	1	2	0	1	3	0	2.06627	1.88225	2.86665	4.75056	3.65452	0	4.11237	0	0	0	1.8146	0	3.6556	1.09328	2.79332	1.99406	4.59278	6.23217	1.17889	3.92486	0	2.81346	0	0	0	4.72804	0.885876	0	0	1.46072	0.921028	1.59551	0	0.930422	2.47497	0	0.254334	NA	-0.706039	NA	2.05305	0.371096	2.78865	0.332787	-0.767435	0.742135	0.196565	NA	1.07037	0.665634	1.46632	0.564
LOC_Os02g57220.1	778	494	428	382	401	632	419	432	436	307	369	448	577	388	532	351	381	348	404	333	378	732	596	529	486	514	530	472	408	276	918	978	438	454	636	418	535.851	464.916	408.976	453.679	488.487	513.819	430.771	477.648	455.309	348.403	334.793	363.549	421.856	424.193	371.512	349.958	349.97	361.466	476.273	435.66	432.009	686.485	642.034	546.361	549.719	486.042	469.514	487.129	454.256	403.159	845.504	780.207	518.624	422.412	524.693	431.489	0.0453247	0.999822	-0.0509647	0.969749	0.216066	0.261079	0.0194661	0.964768	0.480631	0.00274519	0.161919	0.470976	0.674543	1.52261e-05	0.0346504	0.87761
LOC_Os02g57230.1	0	0	0	0	0	0	0	0	0	0	0	0	0	0	1	1	0	0	0	0	0	0	0	0	0	2	2	0	0	0	1	0	0	0	0	0	0	0	0	0	0	0	0	0	0	0	0	0	0	0	0.698331	0.997031	0	0	0	0	0	0	0	0	0	1.89122	1.77175	0	0	0	0.921028	0	0	0	0	0	0.308355	NA	0.312823	NA	0.767759	NA	1.02412	NA	-0.252173	NA	2.46033	NA	0.645798	NA	-0.36093	NA
LOC_Os02g57240.1	777	512	571	515	504	803	463	292	533	683	951	982	1722	1125	1702	602	409	654	278	287	417	837	780	1024	471	448	532	316	349	203	1058	1005	670	347	456	390	535.163	481.856	545.619	611.635	613.959	652.843	476.007	322.854	556.605	775.112	862.841	796.886	1258.99	1229.94	1188.56	600.213	375.689	679.306	327.733	375.479	476.581	784.957	840.246	1057.61	532.752	423.632	471.286	326.128	388.567	296.526	974.448	801.746	793.329	322.857	376.195	402.585	0.265827	0.999822	-0.20467	0.831749	0.594656	0.00774567	-0.558216	0.0384228	1.18439	1.55687e-08	0.273614	0.342402	1.34364	1.37326e-10	0.121174	0.661856
LOC_Os02g57250.1	1655	1436	1838	1056	741	1850	1282	773	1296	1194	1445	1645	1103	794	1230	1260	1072	1004	1148	1096	1876	938	674	919	1038	1308	1391	933	1419	1350	787	784	1375	858	828	893	1139.89	1351.46	1756.3	1254.15	902.665	1504.06	1318.02	854.68	1353.39	1355.03	1311.05	1334.91	806.425	868.064	858.947	1256.26	984.691	1042.85	1353.37	1433.88	2144.05	879.677	726.059	949.161	1174.09	1236.85	1232.25	962.904	1579.88	1971.97	724.849	625.442	1628.1	798.302	683.091	921.817	-0.213519	0.999822	-0.268153	0.872037	-0.659329	0.066763	-0.28501	0.626348	-0.948748	0.00365702	-0.436852	0.304962	-0.601141	0.0707181	-0.909246	0.00752937
LOC_Os02g57250.2	1655	1436	1838	1056	741	1850	1282	773	1296	1194	1445	1645	1103	793	1230	1260	1072	1004	1148	1096	1875	938	674	919	1038	1308	1391	933	1419	1350	787	784	1375	858	828	893	1139.89	1351.46	1756.3	1254.15	902.665	1504.06	1318.02	854.68	1353.39	1355.03	1311.05	1334.91	806.425	866.971	858.947	1256.26	984.691	1042.85	1353.37	1433.88	2142.9	879.677	726.059	949.161	1174.09	1236.85	1232.25	962.904	1579.88	1971.97	724.849	625.442	1628.1	798.302	683.091	921.817	-0.213519	0.999822	-0.268152	0.872037	-0.659949	0.0664212	-0.28501	0.626327	-0.948414	0.00366496	-0.436518	0.305395	-0.601141	0.0706799	-0.909246	0.00752202
LOC_Os02g57260.1	14692	10673	15321	8885	7782	16302	11126	9477	9997	7631	8740	10002	18206	10157	11380	9497	11504	8103	9586	8974	7249	27015	21782	21606	14246	19456	15253	7297	7169	5449	39682	39539	9642	13408	22350	15926	10119.2	10044.6	14640	10552.2	9479.81	13253.6	11438.6	10478.4	10439.7	8660.15	7929.79	8116.55	13310.8	11104.4	7947.01	9468.81	10567.1	8416.54	11300.9	11740.6	8284.75	25335.2	23464.4	22315.1	16113.8	18397.7	13512.3	7530.88	7981.77	7959.46	36548.2	31542.5	11416.8	12475.1	18438.5	16439.9	-0.0642491	0.999822	-0.105148	0.963942	0.389418	0.282704	0.20369	0.726084	1.1828	7.0908e-05	0.616395	0.096979	1.76022	1.97115e-09	1.01254	0.00119421
LOC_Os02g57270.1	855	646	598	446	442	669	507	600	588	575	746	794	530	377	634	575	578	588	506	424	536	484	425	428	493	550	602	594	574	437	430	552	453	603	676	468	588.886	607.967	571.419	529.688	538.432	543.9	521.243	663.399	614.04	652.547	676.845	644.326	387.493	412.167	442.742	573.293	530.925	610.752	596.52	554.714	612.584	453.906	457.826	442.047	557.637	520.084	533.297	613.039	639.076	638.335	396.042	440.362	536.385	561.045	557.693	483.102	-0.132833	0.999822	0.0234482	0.979309	-0.667001	6.62158e-11	-0.203866	0.170784	-0.38283	0.000381903	-0.132898	0.349853	-0.46859	8.6652e-06	-0.236095	0.0362781
LOC_Os02g57270.2	855	646	598	446	442	669	507	600	588	575	746	794	530	377	634	575	578	588	506	422	536	484	425	428	493	550	602	594	574	437	430	552	453	603	676	468	588.886	607.967	571.419	529.688	538.432	543.9	521.243	663.399	614.04	652.547	676.845	644.326	387.493	412.167	442.742	573.293	530.925	610.752	596.52	552.098	612.584	453.906	457.826	442.047	557.637	520.084	533.297	613.039	639.076	638.335	396.042	440.362	536.385	561.045	557.693	483.102	-0.132835	0.999822	0.0234522	0.979309	-0.667004	7.2068e-11	-0.203862	0.171669	-0.380742	0.000422085	-0.130807	0.360273	-0.468568	8.97749e-06	-0.236105	0.0366449
LOC_Os02g57290.1	907	588	232	318	378	287	492	440	458	760	1301	1552	762	430	742	876	680	756	280	458	418	127	126	110	285	268	339	563	243	319	77	149	184	508	424	208	624.701	553.381	221.688	377.67	460.469	233.332	505.822	486.493	478.283	862.497	1180.4	1259.44	557.113	470.11	518.162	873.4	624.618	785.253	330.09	599.196	477.724	119.103	135.732	113.61	322.366	253.423	300.312	581.045	270.55	465.97	70.9192	118.866	217.87	472.655	349.795	214.712	-0.388653	0.999822	0.0701811	0.986531	-1.0955	0.0118892	-0.532791	0.426805	-1.93302	2.22691e-06	-0.683383	0.189851	-1.69882	3.01329e-05	-0.344701	0.483371
LOC_Os02g57290.2	769	513	194	257	329	231	417	380	374	548	1026	1198	562	336	551	632	498	600	222	350	328	104	98	98	239	212	279	438	217	269	59	114	149	391	333	181	529.653	482.797	185.377	305.224	400.779	187.804	428.715	420.153	390.563	621.905	930.888	972.169	410.889	367.342	384.781	630.124	457.441	623.217	261.714	457.901	374.865	97.5334	105.569	101.216	270.335	200.469	247.159	452.039	241.602	392.934	54.3407	90.9443	176.427	363.795	274.721	186.841	-0.426192	0.999822	0.0480615	0.990159	-1.11861	0.00955999	-0.562257	0.391076	-1.84639	6.34959e-06	-0.608281	0.250494	-1.7644	1.47605e-05	-0.395954	0.409368
LOC_Os02g57290.3	769	513	194	257	329	231	417	381	374	548	1027	1198	562	336	551	632	498	600	222	350	328	104	98	98	239	212	279	438	218	269	59	114	149	391	334	181	529.653	482.797	185.377	305.224	400.779	187.804	428.715	421.259	390.563	621.905	931.796	972.169	410.889	367.342	384.781	630.124	457.441	623.217	261.714	457.901	374.865	97.5334	105.569	101.216	270.335	200.469	247.159	452.039	242.715	392.934	54.3407	90.9443	176.427	363.795	275.546	186.841	-0.426197	0.999822	0.0493449	0.990159	-1.11913	0.00947603	-0.562776	0.390115	-1.84639	6.27765e-06	-0.608281	0.250091	-1.76589	1.43565e-05	-0.395989	0.408981
LOC_Os02g57290.4	769	516	194	260	329	231	417	381	375	552	1029	1209	566	336	554	635	502	602	222	351	329	105	98	98	240	212	279	441	219	270	60	114	150	394	336	182	529.653	485.62	185.377	308.787	400.779	187.804	428.715	421.259	391.607	626.445	933.61	981.095	413.814	367.342	386.876	633.115	461.115	625.294	261.714	459.209	376.008	98.4713	105.569	101.216	271.466	200.469	247.159	455.135	243.829	394.394	55.2617	90.9443	177.611	366.586	277.196	187.873	-0.423844	0.999822	0.0471759	0.990159	-1.1216	0.00930362	-0.564118	0.388496	-1.84515	6.35737e-06	-0.609251	0.249178	-1.76398	1.46087e-05	-0.393978	0.41183
LOC_Os02g57280.1	3799	4865	4763	2535	1270	5651	3344	4338	3657	2565	3211	3820	4879	3500	5089	2993	4575	2870	3532	2008	4365	3642	3133	4912	3200	7279	6066	868	5901	4299	1372	535	4423	1398	1840	6289	2616.58	4578.57	4551.29	3010.67	1547.08	4594.29	3437.94	4796.38	3818.95	2910.93	2913.34	3099.9	3567.13	3826.48	3553.81	2984.12	4202.39	2981.05	4163.85	2627.04	4988.68	3415.55	3374.99	5073.21	3619.55	6883.08	5373.72	895.821	6570.01	6279.64	1263.65	426.8	5237.16	1300.73	1517.98	6491.94	-0.359905	0.999822	0.0372353	0.995346	0.294787	0.777156	0.188191	0.910117	0.0102465	0.991786	0.430588	0.69661	-0.988773	0.191926	-0.56202	0.516829
LOC_Os02g57280.4	3799	4866	4763	2535	1270	5651	3345	4338	3657	2565	3211	3820	4879	3500	5089	2993	4575	2870	3532	2008	4365	3642	3133	4912	3200	7279	6066	868	5901	4299	1372	535	4423	1398	1840	6290	2616.58	4579.51	4551.29	3010.67	1547.08	4594.29	3438.97	4796.38	3818.95	2910.93	2913.34	3099.9	3567.13	3826.48	3553.81	2984.12	4202.39	2981.05	4163.85	2627.04	4988.68	3415.55	3374.99	5073.21	3619.55	6883.08	5373.72	895.821	6570.01	6279.64	1263.65	426.8	5237.16	1300.73	1517.98	6492.98	-0.36002	0.999822	0.0372428	0.995346	0.294787	0.777156	0.188191	0.910117	0.0102465	0.991786	0.430588	0.69661	-0.988773	0.191926	-0.56186	0.516879
LOC_Os02g57280.5	3799	4866	4763	2535	1270	5651	3345	4338	3657	2565	3211	3820	4879	3500	5089	2993	4575	2870	3532	2008	4365	3642	3133	4912	3200	7279	6066	868	5901	4299	1372	535	4423	1398	1840	6290	2616.58	4579.51	4551.29	3010.67	1547.08	4594.29	3438.97	4796.38	3818.95	2910.93	2913.34	3099.9	3567.13	3826.48	3553.81	2984.12	4202.39	2981.05	4163.85	2627.04	4988.68	3415.55	3374.99	5073.21	3619.55	6883.08	5373.72	895.821	6570.01	6279.64	1263.65	426.8	5237.16	1300.73	1517.98	6492.98	-0.36002	0.999822	0.0372428	0.995346	0.294787	0.777156	0.188191	0.910117	0.0102465	0.991786	0.430588	0.69661	-0.988773	0.191926	-0.56186	0.516879
LOC_Os02g57280.6	3799	4865	4763	2535	1270	5651	3344	4338	3657	2565	3211	3820	4879	3500	5089	2993	4575	2870	3532	2008	4365	3642	3133	4912	3200	7279	6066	868	5901	4299	1372	535	4423	1398	1840	6289	2616.58	4578.57	4551.29	3010.67	1547.08	4594.29	3437.94	4796.38	3818.95	2910.93	2913.34	3099.9	3567.13	3826.48	3553.81	2984.12	4202.39	2981.05	4163.85	2627.04	4988.68	3415.55	3374.99	5073.21	3619.55	6883.08	5373.72	895.821	6570.01	6279.64	1263.65	426.8	5237.16	1300.73	1517.98	6491.94	-0.359905	0.999822	0.0372353	0.995346	0.294787	0.777156	0.188191	0.910117	0.0102465	0.991786	0.430588	0.69661	-0.988773	0.191926	-0.56202	0.516829
LOC_Os02g57280.7	3799	4866	4763	2535	1270	5651	3345	4338	3657	2565	3211	3820	4879	3500	5089	2993	4575	2870	3532	2008	4365	3642	3133	4912	3200	7279	6066	868	5901	4299	1372	535	4423	1398	1840	6290	2616.58	4579.51	4551.29	3010.67	1547.08	4594.29	3438.97	4796.38	3818.95	2910.93	2913.34	3099.9	3567.13	3826.48	3553.81	2984.12	4202.39	2981.05	4163.85	2627.04	4988.68	3415.55	3374.99	5073.21	3619.55	6883.08	5373.72	895.821	6570.01	6279.64	1263.65	426.8	5237.16	1300.73	1517.98	6492.98	-0.36002	0.999822	0.0372428	0.995346	0.294787	0.777156	0.188191	0.910117	0.0102465	0.991786	0.430588	0.69661	-0.988773	0.191926	-0.56186	0.516879
LOC_Os02g57280.8	3799	4866	4763	2535	1270	5651	3345	4338	3657	2565	3211	3820	4879	3500	5089	2993	4577	2870	3532	2008	4366	3642	3133	4912	3200	7279	6066	868	5902	4299	1372	535	4423	1398	1840	6290	2616.58	4579.51	4551.29	3010.67	1547.08	4594.29	3438.97	4796.38	3818.95	2910.93	2913.34	3099.9	3567.13	3826.48	3553.81	2984.12	4204.23	2981.05	4163.85	2627.04	4989.82	3415.55	3374.99	5073.21	3619.55	6883.08	5373.72	895.821	6571.13	6279.64	1263.65	426.8	5237.16	1300.73	1517.98	6492.98	-0.36002	0.999822	0.0372428	0.995346	0.294787	0.777156	0.188451	0.910117	0.0101066	0.991902	0.430448	0.69666	-0.98889	0.191926	-0.561977	0.516871
LOC_Os02g57300.1	1	5	0	1	1	0	2	4	1	1	0	6	0	2	5	0	1	5	0	0	2	6	0	6	0	2	3	3	1	0	1	0	4	6	2	3	0.688755	4.70562	0	1.18764	1.21817	0	2.05619	4.42266	1.04429	1.13486	0	4.86896	0	2.18656	3.49166	0	0.918555	5.19347	0	0	2.28576	5.62693	0	6.19692	0	1.89122	2.65763	3.09616	1.11337	0	0.921028	0	4.73629	5.58253	1.64998	3.09681	-1.2457	NA	0.497462	NA	-0.11664	0.969041	-0.0216618	0.997321	2.33427	0.2898	0.986108	NA	0.279949	0.903601	1.22321	0.579792
LOC_Os02g57305.1	0	0	0	0	0	0	0	0	0	0	0	0	0	0	0	2	1	0	0	0	0	0	2	1	0	0	0	0	0	0	0	0	0	0	0	0	0	0	0	0	0	0	0	0	0	0	0	0	0	0	0	1.99406	0.918555	0	0	0	0	0	2.15448	1.03282	0	0	0	0	0	0	0	0	0	0	0	0	0.308351	NA	0.31277	NA	-0.194025	NA	2.48685	NA	2.25567	NA	-0.298526	NA	-0.315948	NA	-0.360905	NA
LOC_Os02g57310.1	30	34	29	22	20	31	35	22	23	37	61	83	55	28	57	39	50	63	21	17	52	34	25	40	23	37	38	17	34	23	14	13	41	16	10	24	20.6627	31.9982	27.711	26.1281	24.3634	25.2032	35.9833	24.3246	24.0186	41.99	55.3452	67.3539	40.2116	30.6118	39.8049	38.8842	45.9278	65.4378	24.7568	22.2409	59.4298	31.8859	26.931	41.3128	26.0155	34.9875	33.6633	17.5449	37.8547	33.5966	12.8944	10.3708	48.547	14.8868	8.24989	24.7745	-0.0788788	0.999822	0.078321	0.987617	-0.573042	0.333952	-0.138897	0.900337	-0.0943252	0.893084	-0.171845	0.837269	-0.346843	0.559828	-0.904171	0.125317
LOC_Os02g57330.1	150	124	111	97	73	137	119	122	118	102	159	200	128	81	147	124	142	112	96	76	98	100	83	89	82	84	105	106	86	98	76	79	85	116	102	80	103.313	116.699	106.066	115.201	88.9265	111.382	122.343	134.891	123.226	115.756	144.26	162.299	93.5833	88.5557	102.655	123.632	130.435	116.334	113.174	99.4299	112.002	93.7822	89.4108	91.9209	92.751	79.431	93.017	109.398	95.7501	143.151	69.9982	63.0228	100.646	107.929	84.1489	82.5816	-0.0384965	0.999822	0.224664	0.740117	-0.572243	0.00290275	-0.198209	0.528098	-0.240196	0.28104	-0.295249	0.25196	-0.585929	0.00316477	-0.326608	0.126884
LOC_Os02g57330.2	152	124	112	101	77	139	130	122	122	104	164	206	134	83	149	129	144	112	102	80	100	100	84	91	88	87	110	108	89	102	78	80	89	116	107	82	104.691	116.699	107.022	119.952	93.7992	113.008	133.652	134.891	127.403	118.026	148.797	167.168	97.97	90.7422	104.051	128.617	132.272	116.334	120.247	104.663	114.288	93.7822	90.488	93.9866	99.5376	82.2679	97.4464	111.462	99.0902	148.993	71.8402	63.8206	105.383	107.929	88.2738	84.6461	-0.000718035	0.999822	0.272195	0.640101	-0.571829	0.00294906	-0.211193	0.496384	-0.287116	0.185756	-0.284669	0.269348	-0.587678	0.00299224	-0.339262	0.111148
LOC_Os02g57340.1	353	263	350	218	167	391	233	229	266	306	414	544	372	266	404	313	435	373	328	240	306	299	222	292	208	308	360	282	341	250	164	201	247	270	264	284	243.131	247.516	334.443	258.906	203.435	317.885	239.546	253.197	277.78	347.268	375.622	441.452	271.976	290.812	282.126	312.071	399.572	387.433	386.677	313.989	349.722	280.409	239.147	301.583	235.271	291.247	318.915	291.039	379.66	365.18	151.049	160.349	292.466	251.214	217.797	293.165	-0.0732295	0.999822	-0.0967899	0.951116	-0.464895	0.0684381	-0.0845964	0.865815	-0.355372	0.158786	-0.31159	0.309045	-0.787996	0.000669013	-0.443067	0.0789513
LOC_Os02g57350.1	4	2	7	1	8	1	23	10	14	1	1	4	13	7	23	194	106	94	5	1	7	1	0	11	31	32	37	8	0	4	22	14	2	26	17	43	2.75502	1.88225	6.68885	1.18764	9.74537	0.813005	23.6461	11.0567	14.62	1.13486	0.907299	3.24597	9.50455	7.65296	16.0616	193.424	97.3669	97.6373	5.89447	1.30829	8.00017	0.937822	0	11.361	35.0644	30.2594	32.7774	8.25642	0	5.84288	20.2626	11.1686	2.36815	24.191	14.0248	44.3876	0.000713556	0.999867	2.14116	0.335906	2.616	0.0316829	6.15215	2.07926e-08	-0.328708	0.816559	2.67242	0.0202099	1.2809	0.235802	2.54798	0.0144305
LOC_Os02g57360.1	0	0	0	0	0	2	0	0	0	0	0	0	0	0	0	0	0	0	0	0	0	0	0	0	0	0	0	0	0	0	0	0	0	0	0	0	0	0	0	0	0	1.62601	0	0	0	0	0	0	0	0	0	0	0	0	0	0	0	0	0	0	0	0	0	0	0	0	0	0	0	0	0	0	1.8581	NA	0.312412	NA	-0.19388	NA	0.0624382	NA	-0.252019	NA	-0.298419	NA	-0.315866	NA	-0.360864	NA
LOC_Os02g57370.1	494	417	289	267	281	396	377	322	289	307	321	367	526	310	434	283	369	308	254	236	277	390	317	321	302	416	368	229	285	220	330	382	296	371	410	309	340.245	392.449	276.154	317.1	342.306	321.95	387.591	356.024	301.799	348.403	291.243	297.818	384.569	338.917	303.076	282.16	338.947	319.918	299.439	308.756	316.578	365.75	341.485	331.535	341.595	393.373	326.002	236.34	317.311	321.358	303.939	304.743	350.486	345.187	338.245	318.971	-0.0413552	0.999822	0.0507758	0.966422	0.134557	0.483766	0.00978566	0.985807	0.168279	0.334291	0.19827	0.32806	0.13493	0.429812	0.202829	0.240504
LOC_Os02g57380.1	252	202	226	115	162	228	220	178	131	153	176	200	263	146	302	186	216	174	156	168	170	210	156	196	192	226	220	180	134	102	244	234	127	242	290	225	173.566	190.107	215.954	136.579	197.344	185.365	226.18	196.808	136.801	173.634	159.685	162.299	192.284	159.619	210.896	185.448	198.408	180.733	183.907	219.792	194.29	196.943	168.049	202.433	217.173	213.707	194.893	185.769	149.192	148.993	224.731	186.675	150.377	225.162	239.247	232.261	-0.151662	0.999822	-0.046497	0.976994	0.192907	0.41053	0.190629	0.567701	-0.0728895	0.76566	0.065784	0.830611	0.216317	0.299196	0.520707	0.00905363
LOC_Os02g57380.2	66	52	72	42	42	55	56	40	38	52	50	58	65	44	88	42	54	56	40	60	42	58	56	68	49	65	84	67	34	25	56	50	32	60	74	75	45.4578	48.9385	68.7996	49.8809	51.1632	44.7153	57.5732	44.2266	39.6829	59.0129	45.3649	47.0666	47.5228	48.1043	61.4531	41.8753	49.602	58.1669	47.1558	78.4973	48.001	54.3936	60.3254	70.2317	55.4244	61.4645	74.4136	69.1475	37.8547	36.518	51.5776	39.8879	37.8904	55.8253	61.0492	77.4202	-0.160056	0.999822	-0.19482	0.910864	0.0688489	0.877909	-0.00974842	0.995213	0.0979527	0.794161	0.154482	0.729803	-0.167662	0.631135	0.410392	0.205883
LOC_Os02g57390.1	6055	4425	4304	3267	3556	4847	4093	3468	3590	5001	5413	6118	6429	3737	6416	5056	5556	4485	3164	2809	3232	4686	4014	4002	3770	4497	4385	3455	3615	2440	4597	4959	3196	4476	6264	4010	4170.41	4164.48	4112.69	3880.02	4331.82	3940.64	4207.98	3834.45	3748.99	5675.45	4911.21	4964.72	4700.37	4085.59	4480.49	5040.99	5103.49	4658.55	3730.02	3674.98	3693.79	4394.63	4324.04	4133.34	4264.28	4252.4	3884.57	3565.74	4024.84	3564.16	4233.97	3956.08	3784.3	4164.57	5167.73	4139.4	-0.0349499	0.999822	-0.0780956	0.871289	-0.228136	0.0238048	-0.0705537	0.685891	0.211618	0.029336	0.159834	0.179063	0.102313	0.316141	0.272521	0.00557058
LOC_Os02g57400.1	378	76	45	84	99	60	86	120	84	120	133	110	156	101	179	207	222	138	61	45	32	110	74	59	135	120	126	37	21	11	74	77	26	197	196	142	260.349	71.5255	42.9998	99.7618	120.599	48.7803	88.416	132.68	87.72	136.184	120.671	89.2642	114.055	110.421	125.001	206.386	203.919	143.34	71.9125	58.873	36.5722	103.16	79.7157	60.9363	152.7	113.473	111.62	38.1859	23.3808	16.0679	68.1561	61.4273	30.7859	183.293	161.698	146.582	-0.492803	0.999822	-0.288176	0.925509	0.0164358	0.985609	0.679902	0.404944	0.545037	0.356174	1.1745	0.0596229	1.03699	0.0623278	2.64554	5.34804e-07
LOC_Os02g57400.2	378	76	45	84	99	60	86	120	84	120	133	110	156	101	179	207	222	138	61	45	32	110	74	59	135	120	126	37	21	11	74	77	26	197	196	142	260.349	71.5255	42.9998	99.7618	120.599	48.7803	88.416	132.68	87.72	136.184	120.671	89.2642	114.055	110.421	125.001	206.386	203.919	143.34	71.9125	58.873	36.5722	103.16	79.7157	60.9363	152.7	113.473	111.62	38.1859	23.3808	16.0679	68.1561	61.4273	30.7859	183.293	161.698	146.582	-0.492803	0.999822	-0.288176	0.925509	0.0164358	0.985609	0.679902	0.404944	0.545037	0.356174	1.1745	0.0596229	1.03699	0.0623278	2.64554	5.34804e-07
LOC_Os02g57400.3	292	58	34	61	76	47	60	82	69	86	95	85	114	76	134	157	165	108	46	32	26	82	59	42	90	90	94	29	18	8	55	52	18	150	153	106	201.116	54.5852	32.4887	72.4461	92.5811	38.2112	61.6856	90.6646	72.0558	97.5983	86.1934	68.9769	83.3476	83.0893	93.5764	156.534	151.562	112.179	54.2291	41.8652	29.7149	76.9014	63.5571	43.3784	101.8	85.1047	83.2723	29.9295	20.0407	11.6858	50.6566	41.4834	21.3133	139.563	126.223	109.421	-0.523336	0.999822	-0.372195	0.892738	0.0437025	0.959201	0.736116	0.346983	0.549214	0.352208	1.10232	0.0797532	0.867286	0.130816	2.58297	1.2031e-06
LOC_Os02g57410.1	1429	1105	960	755	724	1247	863	855	1038	405	344	346	576	346	442	368	338	244	799	822	896	730	619	713	769	800	879	975	839	676	742	694	843	710	869	613	984.231	1039.94	917.329	896.669	881.956	1013.82	887.244	945.344	1083.97	459.62	312.111	280.777	421.125	378.275	308.662	366.908	310.472	253.442	941.936	1075.41	1024.02	684.61	666.811	736.4	869.823	756.486	778.685	1006.25	934.12	987.447	683.403	553.643	998.174	660.6	716.915	632.781	-0.074222	0.999822	-0.012324	0.994711	0.0787122	0.791103	-0.171433	0.64828	-0.542549	0.00675611	-0.339008	0.173436	-0.392986	0.0513891	-0.541951	0.00904968
LOC_Os02g57410.2	1428	1104	958	754	723	1247	862	854	1037	404	344	345	576	346	442	368	338	244	798	821	895	730	618	712	769	800	878	975	838	676	741	693	842	710	869	613	983.542	1039	915.417	895.481	880.738	1013.82	886.216	944.238	1082.92	458.485	312.111	279.965	421.125	378.275	308.662	366.908	310.472	253.442	940.757	1074.1	1022.88	684.61	665.733	735.367	869.823	756.486	777.799	1006.25	933.006	987.447	682.482	552.846	996.99	660.6	716.915	632.781	-0.073722	0.999822	-0.0121623	0.994836	0.081382	0.784159	-0.168764	0.654038	-0.542282	0.00681701	-0.33782	0.175498	-0.394313	0.0506526	-0.541401	0.00914622
LOC_Os02g57410.3	1428	1105	959	755	723	1246	863	853	1037	404	344	345	576	346	441	367	338	244	798	821	894	730	618	712	769	799	878	974	838	676	741	694	843	709	868	612	983.542	1039.94	916.373	896.669	880.738	1013	887.244	943.133	1082.92	458.485	312.111	279.965	421.125	378.275	307.964	365.911	310.472	253.442	940.757	1074.1	1021.74	684.61	665.733	735.367	869.823	755.54	777.799	1005.22	933.006	987.447	682.482	553.643	998.174	659.67	716.09	631.749	-0.0744641	0.999822	-0.0131259	0.994365	0.0804591	0.786641	-0.170303	0.65043	-0.541737	0.0068542	-0.337845	0.17523	-0.392521	0.0516797	-0.542887	0.00894035
LOC_Os02g57410.4	1429	1105	960	755	724	1247	863	855	1038	404	344	346	576	346	441	368	338	244	799	822	895	730	619	712	769	800	879	975	839	676	741	694	843	710	869	613	984.231	1039.94	917.329	896.669	881.956	1013.82	887.244	945.344	1083.97	458.485	312.111	280.777	421.125	378.275	307.964	366.908	310.472	253.442	941.936	1075.41	1022.88	684.61	666.811	735.367	869.823	756.486	778.685	1006.25	934.12	987.447	682.482	553.643	998.174	660.6	716.915	632.781	-0.0742209	0.999822	-0.012324	0.994711	0.0793234	0.789538	-0.169894	0.650885	-0.542718	0.00670278	-0.338464	0.17403	-0.393589	0.0508293	-0.541951	0.00900754
LOC_Os02g57410.5	1429	1105	960	755	724	1247	863	855	1038	405	344	346	576	346	442	368	338	244	799	822	896	730	619	713	769	800	879	975	839	676	742	694	843	710	869	613	984.231	1039.94	917.329	896.669	881.956	1013.82	887.244	945.344	1083.97	459.62	312.111	280.777	421.125	378.275	308.662	366.908	310.472	253.442	941.936	1075.41	1024.02	684.61	666.811	736.4	869.823	756.486	778.685	1006.25	934.12	987.447	683.403	553.643	998.174	660.6	716.915	632.781	-0.074222	0.999822	-0.012324	0.994711	0.0787122	0.791103	-0.171433	0.64828	-0.542549	0.00675611	-0.339008	0.173436	-0.392986	0.0513891	-0.541951	0.00904968
LOC_Os02g57410.6	1430	1105	960	756	724	1247	863	855	1039	406	344	346	578	346	442	368	338	244	799	823	896	730	619	713	769	800	879	976	839	676	742	694	845	710	869	613	984.92	1039.94	917.329	897.857	881.956	1013.82	887.244	945.344	1085.01	460.755	312.111	280.777	422.587	378.275	308.662	366.908	310.472	253.442	941.936	1076.72	1024.02	684.61	666.811	736.4	869.823	756.486	778.685	1007.28	934.12	987.447	683.403	553.643	1000.54	660.6	716.915	632.781	-0.0739602	0.999822	-0.0121474	0.994836	0.079075	0.790942	-0.173009	0.646299	-0.543169	0.00694655	-0.339623	0.174704	-0.391953	0.0531058	-0.542468	0.00928112
LOC_Os02g57410.7	1430	1105	960	756	724	1247	863	855	1039	406	344	346	578	346	442	368	338	244	799	823	896	730	619	713	769	800	879	976	839	676	742	694	845	710	869	613	984.92	1039.94	917.329	897.857	881.956	1013.82	887.244	945.344	1085.01	460.755	312.111	280.777	422.587	378.275	308.662	366.908	310.472	253.442	941.936	1076.72	1024.02	684.61	666.811	736.4	869.823	756.486	778.685	1007.28	934.12	987.447	683.403	553.643	1000.54	660.6	716.915	632.781	-0.0739602	0.999822	-0.0121474	0.994836	0.079075	0.790942	-0.173009	0.646299	-0.543169	0.00694655	-0.339623	0.174704	-0.391953	0.0531058	-0.542468	0.00928112
LOC_Os02g57410.8	1428	1105	959	755	723	1246	863	853	1037	404	344	345	576	346	441	367	338	244	798	821	894	730	618	712	769	799	878	974	838	676	741	694	843	709	868	612	983.542	1039.94	916.373	896.669	880.738	1013	887.244	943.133	1082.92	458.485	312.111	279.965	421.125	378.275	307.964	365.911	310.472	253.442	940.757	1074.1	1021.74	684.61	665.733	735.367	869.823	755.54	777.799	1005.22	933.006	987.447	682.482	553.643	998.174	659.67	716.09	631.749	-0.0744641	0.999822	-0.0131259	0.994365	0.0804591	0.786641	-0.170303	0.65043	-0.541737	0.0068542	-0.337845	0.17523	-0.392521	0.0516797	-0.542887	0.00894035
LOC_Os02g57410.9	1430	1105	960	756	724	1247	863	855	1039	406	344	346	578	346	442	368	338	244	799	823	896	730	619	713	769	800	879	976	839	676	742	694	845	710	869	613	984.92	1039.94	917.329	897.857	881.956	1013.82	887.244	945.344	1085.01	460.755	312.111	280.777	422.587	378.275	308.662	366.908	310.472	253.442	941.936	1076.72	1024.02	684.61	666.811	736.4	869.823	756.486	778.685	1007.28	934.12	987.447	683.403	553.643	1000.54	660.6	716.915	632.781	-0.0739602	0.999822	-0.0121474	0.994836	0.079075	0.790942	-0.173009	0.646299	-0.543169	0.00694655	-0.339623	0.174704	-0.391953	0.0531058	-0.542468	0.00928112
LOC_Os02g57410.10	1425	1101	956	752	720	1242	860	851	1032	400	342	345	574	345	440	366	336	243	795	817	891	726	616	710	767	796	875	971	835	674	739	691	839	706	866	608	981.476	1036.18	913.506	893.106	877.084	1009.75	884.16	940.921	1077.7	453.946	310.296	279.965	419.663	377.182	307.266	364.914	308.635	252.403	937.221	1068.87	1018.31	680.858	663.579	733.302	867.561	752.704	775.142	1002.12	929.666	984.525	680.64	551.25	993.438	656.878	714.44	627.62	-0.0756019	0.999822	-0.0140763	0.993989	0.0849316	0.772318	-0.1676	0.655288	-0.541461	0.00662764	-0.336712	0.174704	-0.393741	0.0498279	-0.544415	0.00844607
LOC_Os02g57420.1	719	502	622	392	346	726	501	705	547	431	553	672	773	549	1098	775	813	662	452	431	497	626	574	656	648	884	1075	491	436	288	709	870	436	987	988	1003	495.215	472.445	594.352	465.555	421.487	590.242	515.075	779.494	571.225	489.126	501.736	545.323	565.155	600.211	766.768	772.699	746.785	687.616	532.86	563.872	568.012	587.076	618.335	677.53	732.959	835.917	952.317	506.738	485.431	420.687	653.009	694.049	516.256	918.327	815.089	1035.37	-0.0754844	0.999822	0.256342	0.658225	0.331299	0.101192	0.522094	0.0167647	0.177507	0.395083	0.599902	0.00318624	0.399479	0.0297439	0.967569	4.63861e-08
LOC_Os02g57430.1	312	173	192	153	189	213	218	190	171	178	213	268	553	267	460	239	242	254	167	108	154	337	311	203	196	252	236	162	139	87	247	310	194	216	301	205	214.892	162.815	183.466	181.709	230.234	173.17	224.124	210.076	178.573	202.006	193.255	217.48	404.309	291.906	321.232	238.291	222.29	263.828	196.875	141.295	176.004	316.046	335.021	209.662	221.697	238.293	209.067	167.192	154.759	127.083	227.494	247.305	229.71	200.971	248.322	211.615	0.0499954	0.999822	0.12215	0.916805	0.734186	0.000162833	0.239541	0.461492	0.740708	0.000149937	0.376785	0.128761	0.643125	0.00116061	0.55159	0.00898054
LOC_Os02g57440.1	185	125	167	110	111	108	105	59	92	145	172	123	256	159	231	154	203	133	134	85	102	170	169	135	128	151	151	113	108	66	284	334	100	169	214	152	127.42	117.641	159.577	130.641	135.217	87.8046	107.95	65.2343	96.0743	164.555	156.055	99.8137	187.167	173.832	161.315	153.543	186.467	138.146	157.972	111.204	116.574	159.43	182.053	139.431	144.782	142.787	133.767	116.622	120.244	96.4075	261.572	266.451	118.407	157.241	176.548	156.905	-0.201966	0.999822	-0.584097	0.405671	0.318188	0.354151	0.192194	0.722561	0.316557	0.328314	0.125536	0.784634	0.959165	0.000634468	0.554612	0.0738133
LOC_Os02g57450.1	1480	1107	1058	766	791	1086	996	1040	1030	1402	1844	1868	1732	1144	1938	1382	1491	1420	872	768	774	1182	982	976	975	1134	1188	1024	894	586	1354	1524	828	1338	1586	1128	1019.36	1041.83	1010.97	909.733	963.574	882.924	1023.98	1149.89	1075.61	1591.08	1673.06	1515.87	1266.3	1250.71	1353.37	1377.9	1369.57	1474.95	1028	1004.77	884.59	1108.51	1057.85	1008.03	1102.83	1072.32	1052.42	1056.82	995.355	855.982	1247.07	1215.78	980.413	1244.91	1308.43	1164.4	-0.158077	0.998343	0.0806537	0.867748	-0.303293	0.00185801	-0.178952	0.18598	0.122915	0.257623	0.145962	0.245825	0.243108	0.0122655	0.350971	0.000420129
LOC_Os02g57450.2	1482	1107	1063	766	791	1088	998	1040	1030	1406	1846	1870	1734	1146	1938	1388	1492	1422	874	772	774	1184	984	980	975	1134	1190	1026	894	586	1356	1526	828	1339	1588	1130	1020.73	1041.83	1015.75	909.733	963.574	884.55	1026.04	1149.89	1075.61	1595.62	1674.87	1517.49	1267.76	1252.9	1353.37	1383.88	1370.48	1477.02	1030.35	1010	884.59	1110.38	1060	1012.16	1102.83	1072.32	1054.19	1058.89	995.355	855.982	1248.91	1217.38	980.413	1245.84	1310.08	1166.46	-0.160044	0.991312	0.0787036	0.874911	-0.304346	0.00180492	-0.178279	0.188907	0.1229	0.258044	0.143058	0.257621	0.243516	0.0121787	0.351722	0.000411778
LOC_Os02g57460.1	44	2	0	2	14	0	1	0	8	0	1	0	1	2	11	0	9	6	10	0	0	30	4	3	10	3	5	7	1	1	27	84	2	6	23	8	30.3052	1.88225	0	2.37528	17.0544	0	1.02809	0	8.35429	0	0.907299	0	0.731119	2.18656	7.68164	0	8.267	6.23217	11.7889	0	0	28.1346	4.30895	3.09846	11.3111	2.83682	4.42938	7.22436	1.11337	1.46072	24.8678	67.0116	2.36815	5.58253	18.9747	8.25816	-0.757398	0.999822	-1.78652	0.828082	3.40036	0.196499	3.84248	0.260667	1.59012	0.465579	0.643399	0.833312	3.24893	0.0890395	1.726	0.433442
LOC_Os02g57470.1	469	299	311	280	337	348	316	163	303	350	550	633	571	397	637	374	354	406	233	247	192	361	301	292	236	309	286	348	214	198	304	484	271	291	336	196	323.026	281.396	297.176	332.539	410.524	282.926	324.877	180.224	316.419	397.202	499.014	513.675	417.469	434.032	444.837	372.89	325.169	421.71	274.682	323.147	219.433	338.554	324.249	301.583	266.942	292.193	253.361	359.154	238.262	289.223	279.993	386.114	320.884	270.753	277.196	202.325	0.181659	0.999822	-0.133835	0.920364	-0.122863	0.684729	-0.33482	0.332787	0.240964	0.34845	-0.00662409	0.986083	0.154755	0.542695	-0.240275	0.359236
LOC_Os02g57480.1	767	420	417	476	514	560	330	161	373	397	455	366	1131	739	910	527	322	487	298	248	203	441	445	405	466	332	364	459	205	141	364	503	388	400	511	280	528.275	395.272	398.465	565.317	626.14	455.283	339.271	178.012	389.519	450.541	412.821	297.006	826.896	807.934	635.481	525.436	295.775	505.844	351.31	324.455	232.005	413.579	479.371	418.292	527.097	313.942	322.459	473.712	228.241	205.962	335.254	401.272	459.421	372.169	421.569	289.035	0.315053	0.999822	-0.544098	0.588705	0.969163	0.00712575	0.194257	0.778386	0.530802	0.151861	0.357022	0.452333	0.393023	0.288117	0.251121	0.54872
LOC_Os02g57490.1	0	0	0	9	8	14	1	0	0	1	0	0	90	28	55	0	0	0	0	0	0	125	125	59	0	0	0	0	0	0	167	225	14	0	0	0	0	0	0	10.6888	9.74537	11.3821	1.02809	0	0	1.13486	0	0	65.8007	30.6118	38.4082	0	0	0	0	0	0	117.228	134.655	60.9363	0	0	0	0	0	0	153.812	179.495	16.577	0	0	0	6.0822	0.00509226	1.27459	0.919792	7.05965	2.08473e-05	-0.899422	0.844356	8.87431	2.29439e-08	-0.298519	0.934714	9.06195	1.2462e-08	-0.360968	0.904048
LOC_Os02g57500.1	454	344	321	327	262	387	365	364	347	266	294	376	438	338	459	370	396	315	298	274	243	441	452	371	311	423	454	324	261	209	411	542	268	411	475	386	312.695	323.747	306.732	388.359	319.161	314.633	375.254	402.462	362.367	301.874	266.746	305.121	320.23	369.529	320.534	368.902	363.748	327.189	351.31	358.471	277.72	413.579	486.912	383.176	351.775	399.992	402.188	334.385	290.59	305.291	378.543	432.384	317.332	382.404	391.87	398.456	0.112378	0.999822	0.273231	0.402849	0.204797	0.195673	0.279773	0.146423	0.379619	0.00609681	0.229311	0.188139	0.284278	0.0426881	0.33229	0.0223674
LOC_Os02g57510.1	355	254	250	185	182	274	222	207	210	229	241	257	323	192	288	216	223	184	197	188	190	238	228	230	218	246	257	229	176	135	274	282	176	281	344	232	244.508	239.046	238.888	219.714	221.707	222.763	228.237	228.873	219.3	259.884	218.659	208.554	236.152	209.91	201.119	215.359	204.838	191.12	232.242	245.958	217.147	223.202	245.61	237.548	246.582	232.619	227.67	236.34	195.954	197.197	252.362	224.968	208.397	261.449	283.796	239.487	-0.12182	0.999822	-0.0963139	0.877991	-0.0742809	0.642112	-0.157599	0.433903	0.0232382	0.891696	0.0233725	0.912722	0.120985	0.376084	0.314989	0.0145662
LOC_Os02g57510.2	355	254	250	185	182	274	222	207	210	229	241	257	323	192	288	216	223	184	197	188	190	238	228	230	218	246	257	229	176	135	274	282	176	281	344	232	244.508	239.046	238.888	219.714	221.707	222.763	228.237	228.873	219.3	259.884	218.659	208.554	236.152	209.91	201.119	215.359	204.838	191.12	232.242	245.958	217.147	223.202	245.61	237.548	246.582	232.619	227.67	236.34	195.954	197.197	252.362	224.968	208.397	261.449	283.796	239.487	-0.12182	0.999822	-0.0963139	0.877991	-0.0742809	0.642112	-0.157599	0.433903	0.0232382	0.891696	0.0233725	0.912722	0.120985	0.376084	0.314989	0.0145662
LOC_Os02g57510.3	354	254	248	184	182	274	221	205	210	227	240	256	321	191	288	216	221	183	197	187	189	238	226	228	217	245	257	229	175	133	274	278	176	280	342	230	243.819	239.046	236.977	218.526	221.707	222.763	227.209	226.661	219.3	257.614	217.752	207.742	234.689	208.816	201.119	215.359	203.001	190.081	232.242	244.65	216.005	223.202	243.456	235.483	245.451	231.674	227.67	236.34	194.84	194.276	252.362	221.776	208.397	260.518	282.146	237.422	-0.119102	0.999822	-0.0980365	0.87338	-0.0716479	0.65679	-0.156312	0.439677	0.0198197	0.90844	0.0243078	0.910125	0.122137	0.372347	0.314986	0.0147735
LOC_Os02g57510.4	354	254	248	184	182	274	221	205	210	227	240	256	321	191	288	216	221	183	197	187	189	238	226	228	217	245	257	229	175	133	274	278	176	280	342	230	243.819	239.046	236.977	218.526	221.707	222.763	227.209	226.661	219.3	257.614	217.752	207.742	234.689	208.816	201.119	215.359	203.001	190.081	232.242	244.65	216.005	223.202	243.456	235.483	245.451	231.674	227.67	236.34	194.84	194.276	252.362	221.776	208.397	260.518	282.146	237.422	-0.119102	0.999822	-0.0980365	0.87338	-0.0716479	0.65679	-0.156312	0.439677	0.0198197	0.90844	0.0243078	0.910125	0.122137	0.372347	0.314986	0.0147735
LOC_Os02g57520.1	0	0	0	0	0	0	0	0	1	0	0	0	3	1	0	0	0	0	0	0	0	0	0	0	0	2	0	1	0	0	0	0	0	0	4	2	0	0	0	0	0	0	0	0	1.04429	0	0	0	2.19336	1.09328	0	0	0	0	0	0	0	0	0	0	0	1.89122	0	1.03205	0	0	0	0	0	0	3.29996	2.06454	0.30824	NA	1.27442	NA	2.66027	NA	0.0623728	NA	-0.252123	NA	1.50699	NA	-1.27771	NA	2.07091	NA
LOC_Os02g57530.1	230	159	130	136	124	143	147	104	156	155	141	134	249	200	216	151	204	128	148	136	116	199	151	129	113	144	151	155	128	97	158	188	98	164	201	180	158.414	149.639	124.222	161.519	151.053	116.26	151.13	114.989	162.909	175.904	127.929	108.74	182.049	218.656	150.84	150.552	187.385	132.953	174.476	177.927	132.574	186.626	162.663	133.234	127.815	136.167	133.767	159.968	142.512	141.69	145.522	149.978	116.039	152.589	165.823	185.809	-0.0239983	0.999822	-0.0128003	0.995118	0.421776	0.0832327	0.203816	0.607076	-0.00357944	0.990826	-0.283068	0.342757	-0.106043	0.685955	0.179213	0.50275
LOC_Os02g57530.2	230	159	130	136	124	143	147	104	156	155	141	134	249	200	216	151	204	128	148	136	116	199	151	129	113	144	151	155	128	97	158	188	98	164	201	180	158.414	149.639	124.222	161.519	151.053	116.26	151.13	114.989	162.909	175.904	127.929	108.74	182.049	218.656	150.84	150.552	187.385	132.953	174.476	177.927	132.574	186.626	162.663	133.234	127.815	136.167	133.767	159.968	142.512	141.69	145.522	149.978	116.039	152.589	165.823	185.809	-0.0239983	0.999822	-0.0128003	0.995118	0.421776	0.0832327	0.203816	0.607076	-0.00357944	0.990826	-0.283068	0.342757	-0.106043	0.685955	0.179213	0.50275
LOC_Os02g57530.3	230	159	130	136	124	143	147	104	156	155	141	134	249	200	216	151	204	128	148	136	116	199	151	129	113	144	151	155	128	97	158	188	98	164	201	180	158.414	149.639	124.222	161.519	151.053	116.26	151.13	114.989	162.909	175.904	127.929	108.74	182.049	218.656	150.84	150.552	187.385	132.953	174.476	177.927	132.574	186.626	162.663	133.234	127.815	136.167	133.767	159.968	142.512	141.69	145.522	149.978	116.039	152.589	165.823	185.809	-0.0239983	0.999822	-0.0128003	0.995118	0.421776	0.0832327	0.203816	0.607076	-0.00357944	0.990826	-0.283068	0.342757	-0.106043	0.685955	0.179213	0.50275
LOC_Os02g57530.4	230	159	130	136	124	143	147	104	156	155	141	134	249	200	216	151	204	128	148	136	116	199	151	129	113	144	151	155	128	97	158	188	98	164	201	180	158.414	149.639	124.222	161.519	151.053	116.26	151.13	114.989	162.909	175.904	127.929	108.74	182.049	218.656	150.84	150.552	187.385	132.953	174.476	177.927	132.574	186.626	162.663	133.234	127.815	136.167	133.767	159.968	142.512	141.69	145.522	149.978	116.039	152.589	165.823	185.809	-0.0239983	0.999822	-0.0128003	0.995118	0.421776	0.0832327	0.203816	0.607076	-0.00357944	0.990826	-0.283068	0.342757	-0.106043	0.685955	0.179213	0.50275
LOC_Os02g57540.1	4244	2977	2305	2871	2710	3515	2841	3309	2588	1814	2471	3772	3640	2955	4261	2347	2486	2667	1414	1318	1674	2414	2319	2452	1926	2330	2737	2284	1191	1408	2636	3112	2337	2366	2808	2238	2923.08	2801.73	2202.54	3409.72	3301.25	2857.71	2920.81	3658.65	2702.61	2058.64	2241.94	3060.95	2661.27	3230.64	2975.59	2340.03	2283.53	2770.2	1666.96	1724.32	1913.18	2263.9	2498.12	2532.47	2178.52	2203.27	2424.64	2357.21	1326.03	2056.69	2427.83	2482.62	2767.18	2201.38	2316.57	2310.22	0.270902	0.999822	0.227242	0.742254	0.267645	0.228146	0.00559402	0.995499	0.459439	0.0178899	0.35973	0.126472	0.419477	0.0283167	0.250557	0.238417
LOC_Os02g57550.1	0	0	0	0	0	0	0	0	0	0	0	0	0	0	0	0	0	0	0	0	0	0	0	0	0	0	0	0	0	0	0	0	0	0	0	0	0	0	0	0	0	0	0	0	0	0	0	0	0	0	0	0	0	0	0	0	0	0	0	0	0	0	0	0	0	0	0	0	0	0	0	0	NA	NA	NA	NA	NA	NA	NA	NA	NA	NA	NA	NA	NA	NA	NA	NA
LOC_Os02g57560.1	138	166	115	116	94	103	105	53	110	126	153	118	134	137	180	208	254	120	128	92	116	92	88	93	81	194	137	75	137	65	84	55	117	145	132	163	95.0482	156.227	109.888	137.766	114.508	83.7395	107.95	58.6003	114.871	142.993	138.817	95.7562	97.97	149.779	125.7	207.383	233.313	124.643	150.898	120.362	132.574	86.2796	94.797	96.0522	91.6198	183.448	121.365	77.4039	152.532	94.9468	77.3664	43.8766	138.537	134.911	108.899	168.26	-0.106392	0.999822	-0.356057	0.852223	-0.0166964	0.98135	0.585754	0.347569	-0.544169	0.217924	-0.0250656	0.971775	-0.337013	0.452964	0.340249	0.476245
LOC_Os02g57570.1	2	0	0	0	0	0	0	0	1	0	0	0	1	4	1	0	4	0	0	0	0	0	0	1	0	0	2	0	0	0	0	0	0	1	0	0	1.37751	0	0	0	0	0	0	0	1.04429	0	0	0	0.731119	4.37312	0.698331	0	3.67422	0	0	0	0	0	0	1.03282	0	0	1.77175	0	0	0	0	0	0	0.930422	0	0	-1.27556	NA	-0.30939	NA	3.47416	NA	2.82553	NA	0.709543	NA	1.4227	NA	-0.316066	NA	0.600774	NA
LOC_Os02g57580.1	2	0	0	1	0	0	0	0	0	0	0	0	0	1	3	0	4	0	0	0	0	0	0	0	0	0	2	2	0	0	0	0	0	0	0	0	1.37751	0	0	1.18764	0	0	0	0	0	0	0	0	0	1.09328	2.09499	0	3.67422	0	0	0	0	0	0	0	0	0	1.77175	2.0641	0	0	0	0	0	0	0	0	-0.306325	NA	-1.26356	NA	2.61687	NA	2.82335	NA	-0.252261	NA	1.41669	NA	-1.99776	NA	-2.04275	NA
LOC_Os02g57590.1	457	272	264	245	266	363	286	188	209	361	566	786	842	608	971	482	534	523	124	138	126	400	425	348	199	257	245	190	118	118	610	817	242	250	266	252	314.761	255.986	252.265	290.972	324.034	295.121	294.035	207.865	218.256	409.686	513.531	637.834	615.602	664.714	678.08	480.569	490.509	543.237	146.183	180.544	144.003	375.129	457.826	359.421	225.091	243.021	217.04	196.09	131.378	172.365	561.827	651.768	286.546	232.606	219.447	260.132	0.14247	0.999822	-0.193988	0.883456	0.324961	0.246753	-0.046084	0.935982	1.34226	3.45906e-08	0.543347	0.0794113	1.58988	3.07074e-11	0.509462	0.0594042
LOC_Os02g57590.2	344	210	214	201	204	287	230	142	172	273	472	630	696	476	792	337	402	434	92	111	84	332	311	285	158	211	188	152	92	82	453	673	192	194	220	194	236.932	197.636	204.488	238.716	248.507	233.332	236.461	157.005	179.617	309.818	428.245	511.241	508.859	520.401	553.078	336	369.259	450.794	108.458	145.22	96.002	311.357	335.021	294.354	178.715	199.523	166.545	156.872	102.43	119.779	417.226	536.891	227.342	180.502	181.498	200.26	0.170769	0.999822	-0.158007	0.920178	0.338515	0.260888	-0.114865	0.833168	1.43119	4.97365e-08	0.643092	0.0513794	1.64189	2.01978e-10	0.564657	0.0514635
LOC_Os02g57600.1	1052	595	762	472	532	852	541	632	577	680	965	1037	1093	644	1082	732	717	772	508	510	531	1006	831	769	679	832	797	497	462	353	1052	1280	539	686	866	705	724.57	559.969	728.13	560.567	648.067	692.68	556.198	698.781	602.553	771.708	875.543	841.518	799.113	704.072	755.594	729.827	658.604	801.872	598.878	667.227	606.87	943.448	895.185	794.238	768.023	786.746	706.043	512.93	514.378	515.634	968.922	1021.13	638.216	638.27	714.44	727.75	-0.0812349	0.999822	-0.117281	0.892665	-0.139512	0.483212	-0.185622	0.483886	0.492103	0.0017776	0.2717	0.172377	0.772263	6.47618e-07	0.431199	0.00982419
LOC_Os02g57600.2	1068	600	774	480	540	861	542	641	578	686	970	1047	1106	650	1102	740	720	776	510	512	533	1012	841	783	691	846	800	503	472	357	1076	1304	542	688	882	713	735.59	564.675	739.596	570.068	657.813	699.997	557.226	708.732	603.597	778.517	880.08	849.633	808.618	710.632	769.561	737.803	661.36	806.027	601.236	669.843	609.156	949.075	905.958	808.698	781.596	799.984	708.701	519.122	525.512	521.477	991.027	1040.28	641.768	640.131	727.64	736.008	-0.0807221	0.999822	-0.127305	0.883232	-0.131651	0.522832	-0.187025	0.491701	0.503272	0.00175837	0.284736	0.159425	0.774954	9.97371e-07	0.425755	0.0127423
LOC_Os02g57610.1	1070	776	807	536	578	809	692	849	640	757	776	844	991	638	963	864	946	780	576	552	791	592	526	599	677	800	898	615	743	505	850	780	569	767	1076	799	736.968	730.313	771.129	636.576	704.103	657.721	711.44	938.71	668.343	859.092	704.064	684.9	724.539	697.513	672.493	861.435	868.953	810.182	679.043	722.175	904.019	555.19	566.628	618.659	765.761	756.486	795.517	634.712	827.236	737.664	782.874	622.251	673.738	713.634	887.688	824.783	-0.163819	0.999822	0.0501497	0.965085	-0.0998151	0.606963	0.178944	0.462195	-0.406387	0.00647253	0.00725966	0.977284	-0.0810664	0.631589	0.142557	0.404231
LOC_Os02g57610.2	964	672	689	444	494	677	590	715	525	617	662	726	804	526	811	752	792	648	494	454	674	492	436	511	587	682	758	507	619	416	746	634	479	661	916	652	663.96	632.436	658.374	527.313	601.777	550.404	606.575	790.551	548.25	700.211	600.632	589.144	587.82	575.065	566.347	749.768	727.496	673.074	582.374	593.963	770.302	461.408	469.676	527.771	663.961	644.904	671.494	523.25	689.178	607.66	687.087	505.778	567.171	615.009	755.69	673.04	-0.219814	0.999822	-0.00806053	0.995194	-0.126351	0.521437	0.188263	0.459443	-0.417402	0.00768476	0.023776	0.928205	-0.0482458	0.794792	0.168651	0.337784
LOC_Os02g57620.1	3178	3027	2774	1786	1428	3381	1869	1628	2622	1907	3260	2971	1246	832	2323	1521	1094	2040	2014	1882	3326	720	550	1313	1230	1527	2004	2324	2944	2696	346	284	2449	1958	1561	1629	2188.86	2848.79	2650.7	2121.13	1739.55	2748.77	1921.51	1800.02	2738.12	2164.19	2957.79	2410.95	910.975	909.609	1622.22	1516.48	1004.9	2118.94	2374.29	2462.2	3801.22	675.232	592.481	1356.09	1391.26	1443.94	1775.3	2398.49	3277.77	3938.1	318.676	226.563	2899.8	1821.77	1287.81	1681.57	-0.218003	0.999822	-0.251174	0.951417	-1.12947	0.0981092	-0.699077	0.500877	-1.71903	0.00506192	-0.905709	0.247668	-1.48162	0.0148857	-1.00479	0.131008
LOC_Os02g57630.1	411	291	290	258	212	361	304	302	267	234	299	389	381	268	391	296	293	267	237	186	248	318	290	281	226	276	323	191	226	193	302	324	228	259	293	262	283.078	273.867	277.11	306.411	258.252	293.495	312.54	333.911	278.824	265.558	271.282	315.671	278.556	292.999	273.048	295.121	269.137	277.331	279.398	243.342	283.435	298.227	312.399	290.222	255.631	260.988	286.138	197.122	251.622	281.919	278.151	258.473	269.969	240.979	241.722	270.455	0.0426569	0.999822	0.147682	0.722861	-0.0223939	0.905811	-0.0247219	0.930319	0.156921	0.250462	-0.00619335	0.977284	0.155716	0.246463	0.0554846	0.734176
LOC_Os02g57630.2	411	291	290	258	212	361	304	302	267	234	299	389	381	268	391	296	293	267	237	186	248	318	290	281	226	276	323	191	226	193	302	324	228	259	293	262	283.078	273.867	277.11	306.411	258.252	293.495	312.54	333.911	278.824	265.558	271.282	315.671	278.556	292.999	273.048	295.121	269.137	277.331	279.398	243.342	283.435	298.227	312.399	290.222	255.631	260.988	286.138	197.122	251.622	281.919	278.151	258.473	269.969	240.979	241.722	270.455	0.0426569	0.999822	0.147682	0.722861	-0.0223939	0.905811	-0.0247219	0.930319	0.156921	0.250462	-0.00619335	0.977284	0.155716	0.246463	0.0554846	0.734176
LOC_Os02g57630.3	411	291	290	258	212	361	304	302	267	234	299	389	381	268	391	296	293	267	237	186	248	318	290	281	226	276	323	191	226	193	302	324	228	259	293	262	283.078	273.867	277.11	306.411	258.252	293.495	312.54	333.911	278.824	265.558	271.282	315.671	278.556	292.999	273.048	295.121	269.137	277.331	279.398	243.342	283.435	298.227	312.399	290.222	255.631	260.988	286.138	197.122	251.622	281.919	278.151	258.473	269.969	240.979	241.722	270.455	0.0426569	0.999822	0.147682	0.722861	-0.0223939	0.905811	-0.0247219	0.930319	0.156921	0.250462	-0.00619335	0.977284	0.155716	0.246463	0.0554846	0.734176
LOC_Os02g57630.4	431	312	300	266	223	383	314	320	282	243	318	401	405	290	417	313	310	291	242	194	254	328	300	295	239	289	354	206	243	197	324	338	235	270	305	281	296.853	293.631	286.665	315.912	271.652	311.381	322.821	353.813	294.489	275.772	288.521	325.409	296.103	317.051	291.204	312.071	284.752	302.26	285.292	253.808	290.292	307.605	323.172	304.682	270.335	273.281	313.6	212.603	270.55	287.762	298.413	269.642	278.257	251.214	251.622	290.068	0.0380905	0.999822	0.144771	0.726844	0.0140642	0.943019	0.00890065	0.98188	0.170629	0.201272	0.0485598	0.805858	0.145324	0.274466	0.0484634	0.766416
LOC_Os02g57640.1	1814	1345	1269	1001	1003	1579	1199	1217	1083	1147	1508	1621	1829	1105	2001	1304	1290	1218	932	872	975	1423	1160	1096	1007	1085	1215	1256	1039	738	1456	1716	1131	1283	1426	1047	1249.4	1265.81	1212.59	1188.83	1221.83	1283.74	1232.68	1345.6	1130.96	1301.69	1368.21	1315.43	1337.22	1208.07	1397.36	1300.13	1184.94	1265.13	1098.73	1140.83	1114.31	1334.52	1249.6	1131.97	1139.03	1025.98	1076.34	1296.26	1156.79	1078.01	1341.02	1368.95	1339.19	1193.73	1176.43	1080.79	-0.0115791	0.999822	-0.00789653	0.991838	-0.0129512	0.925734	-0.0884988	0.549995	0.148912	0.10768	-0.050043	0.710354	0.194313	0.0248708	-0.0357799	0.751699
LOC_Os02g57650.1	6607	5066	4516	4081	4206	5549	4759	4657	4559	3543	3809	3985	5932	3992	5523	3914	4549	3385	3659	3583	3460	4882	4507	4234	4133	4760	5204	4262	3619	2685	5342	6138	3525	5280	5887	4502	4550.6	4767.74	4315.27	4846.76	5123.63	4511.37	4892.69	5149.09	4760.9	4020.82	3455.9	3233.8	4337	4364.37	3856.88	3902.38	4178.51	3515.98	4313.57	4687.6	3954.37	4578.44	4855.11	4372.96	4674.87	4501.09	4610.1	4398.61	4029.3	3922.03	4920.13	4896.63	4173.86	4912.63	4856.71	4647.28	0.0865561	0.999822	0.118619	0.742254	0.230159	0.0321912	0.115877	0.493407	0.0920125	0.423157	0.0898722	0.522813	0.180134	0.0761883	0.222842	0.0341686
LOC_Os02g57660.1	3353	2940	2686	1948	1882	3350	2401	2260	2796	1744	1934	2054	2290	1509	2541	1658	2072	1760	2514	2257	2522	2270	1918	2011	2044	2283	2554	2234	2199	1657	1632	2011	2090	2300	2483	2042	2309.4	2766.91	2566.61	2313.52	2292.6	2723.57	2468.45	2498.8	2919.82	1979.2	1754.72	1666.81	1674.26	1649.76	1774.46	1653.08	1903.25	1828.1	2963.74	2952.81	2882.35	2128.85	2066.14	2077	2311.99	2158.82	2262.53	2305.6	2448.31	2420.41	1503.12	1604.29	2474.71	2139.97	2048.45	2107.89	-0.0591467	0.999822	0.0458171	0.968465	-0.0820602	0.673262	-0.00354658	0.995929	-0.488327	0.000477667	-0.386077	0.0196685	-0.364323	0.00972065	-0.188268	0.23386
LOC_Os02g57660.2	3353	2940	2686	1948	1882	3350	2401	2260	2796	1744	1934	2054	2290	1509	2541	1658	2072	1760	2514	2257	2522	2270	1918	2011	2044	2283	2554	2234	2199	1657	1632	2011	2090	2300	2483	2042	2309.4	2766.91	2566.61	2313.52	2292.6	2723.57	2468.45	2498.8	2919.82	1979.2	1754.72	1666.81	1674.26	1649.76	1774.46	1653.08	1903.25	1828.1	2963.74	2952.81	2882.35	2128.85	2066.14	2077	2311.99	2158.82	2262.53	2305.6	2448.31	2420.41	1503.12	1604.29	2474.71	2139.97	2048.45	2107.89	-0.0591467	0.999822	0.0458171	0.968465	-0.0820602	0.673262	-0.00354658	0.995929	-0.488327	0.000477667	-0.386077	0.0196685	-0.364323	0.00972065	-0.188268	0.23386
LOC_Os02g57670.1	5463	4229	2457	2619	2252	3143	3382	2777	3988	3630	6692	8161	3185	2267	4527	4276	4007	4136	2492	2114	3580	764	749	960	1397	1445	1711	2714	2960	3391	475	427	2157	1631	1270	1392	3762.67	3980.02	2347.79	3110.43	2743.32	2555.28	3477.01	3070.43	4164.61	4119.56	6071.64	6622.6	2328.62	2478.47	3161.35	4263.31	3680.65	4296.04	2937.8	2765.72	4091.51	716.496	806.852	991.507	1580.16	1366.4	1515.73	2800.99	3295.58	4953.3	437.488	340.642	2554.05	1517.52	1047.74	1436.92	-0.263064	0.999822	0.0862122	0.985352	-1.07729	0.041694	-0.458102	0.595294	-1.96166	3.92835e-05	-1.13432	0.0524909	-1.73078	0.000275136	-1.46512	0.00368862
LOC_Os02g57690.1	174	110	124	105	112	158	105	132	110	116	162	149	268	162	290	166	174	125	104	77	71	229	213	167	130	158	162	117	97	77	226	220	101	187	195	177	119.843	103.524	118.488	124.702	136.435	128.455	107.95	145.948	114.871	131.644	146.982	120.912	195.94	177.111	202.516	165.507	159.829	129.837	122.605	100.738	81.1446	214.761	229.452	172.481	147.044	149.406	143.512	120.75	107.997	112.475	208.152	175.507	119.591	173.989	160.873	182.712	0.184958	0.999822	0.104295	0.931566	0.531939	0.0067922	0.190935	0.570314	1.01931	1.36238e-07	0.531933	0.0262479	0.570545	0.0033322	0.597457	0.00341375
LOC_Os02g57690.2	162	107	122	94	109	148	97	120	108	104	152	137	244	160	274	153	160	119	96	71	66	208	206	166	119	144	154	114	90	74	220	208	94	170	174	160	111.578	100.7	116.577	111.638	132.781	120.325	99.725	132.68	112.783	118.026	137.909	111.175	178.393	174.925	191.343	152.546	146.969	123.605	113.174	92.8884	75.4302	195.067	221.911	171.448	134.602	136.167	136.425	117.654	100.204	108.093	202.626	165.933	111.303	158.172	143.548	165.163	0.14744	0.999822	0.0669885	0.966766	0.571625	0.00380868	0.206592	0.537827	1.06413	5.59026e-08	0.534126	0.0286932	0.568743	0.00376058	0.514424	0.0137752
LOC_Os02g57690.3	174	110	124	105	112	158	105	132	110	116	162	149	268	162	290	166	174	125	104	77	71	229	213	167	130	158	162	117	97	77	226	220	101	187	195	177	119.843	103.524	118.488	124.702	136.435	128.455	107.95	145.948	114.871	131.644	146.982	120.912	195.94	177.111	202.516	165.507	159.829	129.837	122.605	100.738	81.1446	214.761	229.452	172.481	147.044	149.406	143.512	120.75	107.997	112.475	208.152	175.507	119.591	173.989	160.873	182.712	0.184958	0.999822	0.104295	0.931566	0.531939	0.0067922	0.190935	0.570314	1.01931	1.36238e-07	0.531933	0.0262479	0.570545	0.0033322	0.597457	0.00341375
LOC_Os02g57690.4	144	94	105	87	93	136	93	113	94	98	132	125	228	138	239	139	146	103	95	62	63	195	183	140	107	134	133	97	83	63	189	182	88	158	162	149	99.1807	88.4657	100.333	103.325	113.29	110.569	95.6126	124.94	98.1629	111.217	119.763	101.437	166.695	150.873	166.901	138.587	134.109	106.986	111.995	81.1139	72.0015	182.875	197.135	144.595	121.029	126.711	117.822	100.109	92.4099	92.0254	174.074	145.192	104.198	147.007	133.648	153.808	0.183096	0.999822	0.141874	0.899216	0.549445	0.00524318	0.195877	0.562533	0.98377	4.79521e-07	0.462647	0.0632209	0.582688	0.00309946	0.60503	0.00345239
LOC_Os02g57700.1	112	63	62	92	70	56	80	14	57	98	78	75	498	352	310	140	181	86	26	24	12	263	204	176	44	52	46	52	38	16	462	672	58	48	59	90	77.1406	59.2909	59.2441	109.263	85.272	45.5283	82.2474	15.4793	59.5243	111.217	70.7693	60.862	364.097	384.835	216.483	139.584	166.259	89.3277	30.6512	31.3989	13.7146	246.647	219.757	181.776	49.7688	49.1716	40.7503	53.6667	42.3082	23.3715	425.515	536.093	68.6763	44.6603	48.6744	92.9043	0.288221	0.999822	-0.314831	0.933106	1.99371	0.00125195	0.706315	0.486928	3.10084	3.3203e-07	0.885529	0.284613	3.1025	1.67729e-07	0.62981	0.379594
LOC_Os02g57710.1	3939	3622	4080	2495	2248	4263	2978	3317	3242	2429	3067	3326	3271	2519	3546	2864	3436	2417	3129	2839	3179	3867	3341	3652	3059	4185	4127	2949	3446	2456	4373	4757	2816	3750	4488	3751	2713.01	3408.75	3898.65	2963.16	2738.45	3465.84	3061.66	3667.49	3385.58	2756.58	2782.69	2699.03	2391.49	2753.97	2476.28	2855.5	3156.16	2510.53	3688.76	3714.23	3633.22	3626.56	3599.05	3771.86	3460.06	3957.37	3656.01	3043.52	3836.68	3587.53	4027.66	3794.93	3334.35	3489.08	3702.55	3872.04	-0.126744	0.999822	0.0141582	0.990159	-0.112782	0.51246	0.0491561	0.865815	-0.00505353	0.977923	0.00502955	0.982425	0.0926719	0.537045	0.0801043	0.629134
LOC_Os02g57720.1	41356	24232	11836	14964	17420	18949	15693	3159	17962	6520	4756	3378	8424	7253	4524	6385	3621	5515	22018	20370	15426	11765	9370	13615	15842	15674	14712	38696	12912	12055	13473	15646	8258	37270	37379	19086	28484.2	22805.3	11309.9	17771.9	21220.6	15405.6	16133.9	3492.8	18757.5	7399.31	4315.11	2741.22	6158.95	7929.56	3159.25	6366.05	3326.09	5728.4	25956.9	26649.8	17630.1	11033.5	10093.7	14061.8	17919	14821.5	13033	39936.3	14375.9	17609	12409	12481.7	9778.08	34676.8	30837.3	19701.9	-0.202618	0.999822	-0.705639	0.687997	0.254799	0.73186	0.0933063	0.942633	-0.997097	0.0705773	-0.617719	0.380203	-1.05278	0.0487068	0.244694	0.717935
LOC_Os02g57730.1	0	0	0	0	0	0	0	0	0	0	0	0	0	0	0	0	0	0	0	0	0	0	0	0	0	0	0	0	0	0	0	0	0	0	0	0	0	0	0	0	0	0	0	0	0	0	0	0	0	0	0	0	0	0	0	0	0	0	0	0	0	0	0	0	0	0	0	0	0	0	0	0	NA	NA	NA	NA	NA	NA	NA	NA	NA	NA	NA	NA	NA	NA	NA	NA
LOC_Os02g57740.1	15	11	19	3	4	20	17	8	12	9	7	4	3	1	0	1	4	1	9	5	4	8	11	4	5	4	5	6	16	7	0	1	9	6	6	3	10.3313	10.3524	18.1555	3.56292	4.87269	16.2601	17.4776	8.84533	12.5314	10.2138	6.35109	3.24597	2.19336	1.09328	0	0.997031	3.67422	1.03869	10.61	6.54144	4.57152	7.50257	11.8496	4.13128	5.65555	3.78243	4.42938	6.19231	17.814	10.225	0	0.797757	10.6567	5.58253	4.94993	3.09681	-0.591461	0.999822	0.00969389	0.998355	-2.57779	0.0383051	-1.73411	0.272446	0.108559	0.929171	-0.656524	0.628781	-1.72316	0.0644609	-1.31896	0.172147
LOC_Os02g57750.1	1234	1078	756	580	552	850	649	628	734	442	449	520	502	346	500	432	400	362	666	658	815	584	390	463	544	667	596	712	764	500	722	658	610	590	729	520	849.924	1014.53	722.396	688.832	672.431	691.054	667.232	694.358	766.506	501.61	407.377	421.976	367.022	378.275	349.166	430.718	367.422	376.007	785.143	860.854	931.448	547.688	420.123	478.195	615.323	630.72	527.982	734.821	850.617	730.36	664.983	524.924	722.285	548.949	601.417	536.78	-0.333622	0.452857	-0.28155	0.439637	-0.280824	0.0994196	-0.178246	0.492999	-0.832516	8.75687e-09	-0.539983	0.00091797	-0.280608	0.0628848	-0.456821	0.00299711
LOC_Os02g57750.2	1238	1082	758	584	556	850	654	630	738	444	448	520	502	348	500	434	402	362	666	670	818	584	390	463	550	667	597	714	762	502	722	659	612	590	730	520	852.679	1018.3	724.307	693.582	677.304	691.054	672.373	696.569	770.683	503.88	406.47	421.976	367.022	380.461	349.166	432.712	369.259	376.007	785.143	876.553	934.877	547.688	420.123	478.195	622.11	630.72	528.868	736.885	848.39	733.282	664.983	525.722	724.653	548.949	602.242	536.78	-0.33168	0.472639	-0.278441	0.456774	-0.279499	0.10315	-0.174941	0.503253	-0.843125	6.56184e-09	-0.544432	0.000873355	-0.27988	0.0650603	-0.457784	0.0030865
LOC_Os02g57760.1	724	653	387	432	383	559	347	235	650	1129	1270	1520	1292	892	1265	1265	1138	966	427	499	537	272	249	351	323	449	503	465	301	396	194	147	376	368	291	368	498.659	614.555	369.798	513.061	466.56	454.47	356.748	259.831	678.786	1281.26	1152.27	1233.47	944.606	975.206	883.389	1261.24	1045.32	1003.38	503.388	652.836	613.727	255.087	268.232	362.52	365.348	424.578	445.596	479.904	335.125	578.445	178.68	117.27	445.212	342.395	240.072	379.875	-0.0486919	0.999822	-0.194939	0.934092	-0.38759	0.409163	-0.147746	0.857147	-0.998645	0.00959027	-0.518082	0.296536	-0.916415	0.0164629	-0.533846	0.207542
LOC_Os02g57770.1	1	0	0	0	0	0	0	0	0	0	0	0	4	1	0	0	0	0	0	0	0	0	0	0	0	0	0	0	2	0	2	0	0	1	0	0	0.688755	0	0	0	0	0	0	0	0	0	0	0	2.92448	1.09328	0	0	0	0	0	0	0	0	0	0	0	0	0	0	2.22675	0	1.84206	0	0	0.930422	0	0	-0.653136	NA	-0.648821	NA	2.95062	NA	0.0622131	NA	-0.252202	NA	-0.298561	NA	-0.275263	NA	-1.16726	NA
LOC_Os02g57780.1	564	447	452	352	314	546	362	412	364	301	327	387	408	296	439	278	286	267	394	377	392	501	408	394	398	414	471	441	425	310	410	591	334	443	476	416	388.458	420.683	431.909	418.05	382.506	443.901	372.17	455.534	380.12	341.594	296.687	314.048	298.297	323.611	306.567	277.175	262.707	277.331	464.484	493.225	448.009	469.849	439.513	406.931	450.181	391.482	417.248	455.135	473.183	452.823	377.622	471.474	395.481	412.177	392.695	429.424	0.0122183	0.999822	-0.0376698	0.964163	-0.0364895	0.82798	-0.217855	0.19851	-0.0923948	0.471746	-0.160232	0.256762	-0.14556	0.208269	-0.164559	0.171841
LOC_Os02g57780.2	698	539	554	422	374	645	436	520	445	383	398	466	529	353	525	356	348	340	476	460	502	589	491	460	474	498	582	501	538	374	500	719	437	548	583	512	480.751	507.266	529.375	501.184	455.596	524.388	448.249	574.946	464.707	434.653	361.105	378.156	386.762	385.928	366.624	354.943	319.657	353.156	561.154	601.812	573.726	552.377	528.924	475.097	536.146	470.913	515.58	517.058	598.995	546.309	460.514	573.587	517.44	509.872	480.969	528.522	-0.0295745	0.999822	-0.0279518	0.977037	-0.039917	0.818666	-0.188568	0.311693	-0.156833	0.213912	-0.190369	0.191767	-0.0975707	0.443052	-0.130948	0.318944
LOC_Os02g57790.1	824	870	1820	497	426	1828	550	319	1344	97	26	29	66	46	38	43	40	25	1477	1691	1642	506	436	658	1044	1018	1113	1613	1300	1220	476	420	1489	1294	1102	552	567.534	818.779	1739.1	590.258	518.941	1486.17	565.451	352.707	1403.52	110.082	23.5898	23.5333	48.2539	50.2909	26.5366	42.8724	36.7422	25.9674	1741.23	2212.32	1876.61	474.538	469.676	679.595	1180.88	962.629	985.98	1664.7	1447.38	1782.08	438.41	335.058	1763.09	1203.97	909.138	569.813	-0.267194	0.999822	-0.428555	0.912632	-0.322592	0.738088	-0.562429	0.652639	-1.84415	0.005085	-0.897641	0.293153	-0.949027	0.166311	-0.867132	0.235436
LOC_Os02g57800.1	280	250	263	167	188	282	217	184	246	122	141	182	156	112	210	125	138	155	205	245	286	169	150	226	157	235	287	246	313	188	138	119	230	210	244	235	192.851	235.281	251.31	198.336	229.016	229.267	223.096	203.442	256.894	138.453	127.929	147.692	114.055	122.447	146.65	124.629	126.761	160.998	241.673	320.531	326.864	158.492	161.586	233.417	177.584	222.218	254.246	253.885	348.486	274.615	127.102	94.9331	272.337	195.389	201.297	242.583	-0.0466024	0.999822	0.0106246	0.997359	-0.110863	0.796268	-0.00731415	0.995929	-0.683931	0.0199653	-0.440499	0.22795	-0.841422	0.00306974	-0.457489	0.144036
LOC_Os02g57810.1	60	18	20	9	3	24	1	5	2	6	16	9	5	4	4	10	9	10	3	3	0	5	3	1	4	1	1	0	0	0	13	8	4	6	29	1	41.3253	16.9402	19.111	10.6888	3.65452	19.5121	1.02809	5.52833	2.08857	6.80918	14.5168	7.30344	3.6556	4.37312	2.79332	9.97031	8.267	10.3869	3.53668	3.92486	0	4.68911	3.23172	1.03282	4.52444	0.945608	0.885876	0	0	0	11.9734	6.38206	4.73629	5.58253	23.9247	1.03227	-1.17243	0.999822	-3.18467	0.0285548	-1.42616	0.212121	-0.00614998	0.997926	0.300502	0.849556	-0.273608	0.898515	5.14745	0.00113243	5.56532	0.000723588
LOC_Os02g57820.1	668	499	469	411	352	605	434	326	418	486	515	565	825	549	796	533	480	513	345	298	329	539	399	478	379	483	584	370	400	277	516	484	375	441	509	539	460.088	469.621	448.153	488.12	428.796	491.868	446.192	360.447	436.512	551.544	467.259	458.494	603.173	600.211	555.872	531.418	440.907	532.85	406.718	389.87	376.008	505.486	429.818	493.688	428.69	456.728	517.352	381.859	445.349	404.619	475.251	386.114	444.028	410.316	419.919	556.393	0.0339338	0.999822	-0.147537	0.789448	0.254336	0.0930354	0.0290172	0.928902	0.286381	0.0518237	0.260807	0.137725	0.0817403	0.612587	0.16787	0.292319
LOC_Os02g57830.1	334	243	224	151	164	288	194	239	216	191	218	289	278	182	266	196	218	190	190	182	200	196	212	182	202	246	281	268	194	164	236	300	202	238	258	216	230.044	228.693	214.043	179.334	199.78	234.145	199.45	264.254	225.566	216.759	197.791	234.522	203.251	198.977	185.756	195.418	200.245	197.352	223.99	238.108	228.576	183.813	228.375	187.973	228.484	232.619	248.931	276.59	215.994	239.558	217.363	239.327	239.183	221.441	212.847	222.97	-0.122362	0.999822	0.0308152	0.97751	-0.146322	0.368991	-0.131959	0.579331	-0.204997	0.170425	0.0428067	0.847836	-0.0774657	0.612161	-0.160235	0.291752
LOC_Os02g57830.2	337	243	224	151	164	288	194	241	216	191	218	289	278	184	266	194	218	190	190	182	200	196	212	182	202	246	281	268	194	164	236	300	202	238	258	216	232.11	228.693	214.043	179.334	199.78	234.145	199.45	266.465	225.566	216.759	197.791	234.522	203.251	201.164	185.756	193.424	200.245	197.352	223.99	238.108	228.576	183.813	228.375	187.973	228.484	232.619	248.931	276.59	215.994	239.558	217.363	239.327	239.183	221.441	212.847	222.97	-0.127314	0.999822	0.0306205	0.978241	-0.141564	0.391867	-0.136759	0.566934	-0.204965	0.173636	0.0427656	0.849289	-0.0774094	0.615079	-0.160169	0.295854
LOC_Os02g57840.1	40	20	2	10	12	10	11	4	6	10	13	3	6	7	13	6	7	11	8	10	4	15	4	4	10	4	2	24	1	8	22	20	1	6	22	2	27.5502	18.8225	1.9111	11.8764	14.6181	8.13005	11.309	4.42266	6.26572	11.3486	11.7949	2.43448	4.38672	7.65296	9.07831	5.98219	6.42989	11.4256	9.43115	13.0829	4.57152	14.0673	4.30895	4.13128	11.3111	3.78243	1.77175	24.7692	1.11337	11.6858	20.2626	15.9551	1.18407	5.58253	18.1498	2.06454	-0.498531	0.999822	-1.14115	0.781344	-0.265314	0.873561	-0.0914898	0.977606	-0.250573	0.863135	-0.706179	0.67186	0.00439653	0.997395	-0.531451	0.691372
LOC_Os02g57840.2	40	20	2	10	12	10	11	4	6	10	13	3	6	7	13	8	7	11	8	10	4	15	4	4	10	4	2	24	1	8	22	20	1	6	22	2	27.5502	18.8225	1.9111	11.8764	14.6181	8.13005	11.309	4.42266	6.26572	11.3486	11.7949	2.43448	4.38672	7.65296	9.07831	7.97625	6.42989	11.4256	9.43115	13.0829	4.57152	14.0673	4.30895	4.13128	11.3111	3.78243	1.77175	24.7692	1.11337	11.6858	20.2626	15.9551	1.18407	5.58253	18.1498	2.06454	-0.498663	0.999822	-1.14121	0.77961	-0.265239	0.873189	0.0246461	0.995955	-0.25047	0.862706	-0.706312	0.670456	0.00446794	0.997373	-0.531382	0.690449
LOC_Os02g57850.1	46	24	26	16	20	32	21	5	35	20	21	20	53	29	51	24	30	19	25	22	34	36	40	38	26	41	28	28	20	8	33	30	16	24	43	29	31.6827	22.587	24.8443	19.0023	24.3634	26.0162	21.59	5.52833	36.55	22.6973	19.0533	16.2299	38.7493	31.7051	35.6149	23.9288	27.5567	19.7352	29.4723	28.7823	38.858	33.7616	43.0895	39.2471	29.4088	38.7699	24.8045	28.8975	22.2675	11.6858	30.3939	23.9327	18.9452	22.3301	35.4745	29.9358	-0.190751	0.999822	-0.314995	0.889297	0.891535	0.0390121	0.314704	0.685156	0.251147	0.588846	-0.0669954	0.921104	0.195695	0.688643	0.448611	0.344196
LOC_Os02g57854.1	402	298	261	269	258	371	260	265	268	230	213	224	448	276	334	235	239	196	210	187	158	402	442	308	289	306	309	234	161	147	382	372	222	272	338	280	276.88	280.455	249.399	319.475	314.288	301.625	267.304	293.001	279.869	261.019	193.255	181.774	327.541	301.745	233.243	234.302	219.535	203.584	247.568	244.65	180.575	377.004	476.139	318.108	326.891	289.356	273.736	241.5	179.253	214.726	351.833	296.766	262.864	253.075	278.846	289.035	0.211615	0.999822	0.0574583	0.970529	0.444688	0.0283742	0.0554376	0.898778	0.800862	1.51117e-05	0.403534	0.0830397	0.522189	0.00566455	0.368332	0.0737207
LOC_Os02g57854.2	330	194	199	215	186	273	190	214	204	126	161	168	338	198	274	173	169	158	150	129	126	311	303	236	216	228	234	186	118	101	282	286	173	206	264	210	227.289	182.578	190.155	255.343	226.58	221.95	195.338	236.612	213.034	142.993	146.075	136.331	247.118	216.469	191.343	172.486	155.236	164.114	176.834	168.769	144.003	291.662	326.403	243.745	244.32	215.599	207.295	191.962	131.378	147.533	259.73	228.159	204.845	191.667	217.797	216.777	0.221401	0.999822	0.0970493	0.920364	0.623467	0.000269922	0.20975	0.47051	0.816671	6.30662e-07	0.444703	0.0271064	0.554041	0.000899548	0.404716	0.0249559
LOC_Os02g57860.1	0	0	0	0	0	0	1	0	0	0	0	0	0	1	0	0	0	0	0	0	0	0	0	0	0	0	0	0	0	0	0	0	0	0	0	0	0	0	0	0	0	0	1.02809	0	0	0	0	0	0	1.09328	0	0	0	0	0	0	0	0	0	0	0	0	0	0	0	0	0	0	0	0	0	0	0.308104	NA	1.2742	NA	0.76781	NA	0.0624227	NA	-0.252075	NA	-0.298409	NA	-0.315923	NA	-0.360854	NA
LOC_Os02g57870.1	153	88	62	70	65	66	83	54	56	105	138	162	165	98	149	102	76	91	52	36	52	94	101	71	52	55	56	49	44	38	97	124	55	74	76	73	105.38	82.819	59.2441	83.1349	79.1812	53.6583	85.3317	59.7059	58.48	119.161	125.207	131.462	120.635	107.141	104.051	101.697	69.8102	94.5212	61.3025	47.0984	59.4298	88.1552	108.801	73.3302	58.8177	52.0084	49.6091	50.5705	48.9884	55.5074	89.3398	98.9219	65.124	68.8513	62.6992	75.3557	-0.228484	0.999822	-0.293209	0.757296	-0.180377	0.556437	-0.503699	0.131201	0.681392	0.0115177	-0.074274	0.874407	0.726974	0.00625372	0.417667	0.163542
LOC_Os02g57870.2	150	88	60	70	65	66	83	54	56	104	137	162	165	98	149	102	76	90	52	36	51	94	101	71	51	54	56	48	42	36	93	124	53	70	74	72	103.313	82.819	57.333	83.1349	79.1812	53.6583	85.3317	59.7059	58.48	118.026	124.3	131.462	120.635	107.141	104.051	101.697	69.8102	93.4825	61.3025	47.0984	58.2869	88.1552	108.801	73.3302	57.6866	51.0628	49.6091	49.5385	46.7617	52.5859	85.6556	98.9219	62.7559	65.1296	61.0492	74.3234	-0.204381	0.999822	-0.269539	0.793553	-0.172684	0.580256	-0.501471	0.140549	0.691578	0.0111385	-0.0824277	0.860672	0.75042	0.00545298	0.429409	0.158529
LOC_Os02g57880.1	0	0	0	0	0	0	0	0	0	0	0	1	0	0	1	0	0	0	0	0	0	0	0	0	0	0	0	0	0	0	0	2	0	0	0	0	0	0	0	0	0	0	0	0	0	0	0	0.811493	0	0	0.698331	0	0	0	0	0	0	0	0	0	0	0	0	0	0	0	0	1.59551	0	0	0	0	0.308191	NA	0.312543	NA	-0.193911	NA	-0.899323	NA	-0.252101	NA	-0.29846	NA	1.32887	NA	-0.360948	NA
LOC_Os02g57890.1	1	2	0	0	2	0	3	0	0	0	0	0	0	0	0	0	0	0	0	0	0	0	1	0	0	0	0	0	0	0	0	5	0	0	1	0	0.688755	1.88225	0	0	2.43634	0	3.08428	0	0	0	0	0	0	0	0	0	0	0	0	0	0	0	1.07724	0	0	0	0	0	0	0	0	3.98879	0	0	0.824989	0	-0.0837461	NA	0.264527	NA	-0.194048	NA	0.0623199	NA	0.709559	NA	-0.298563	NA	2.60943	NA	0.600687	NA
LOC_Os02g57900.1	4	0	0	0	0	2	0	0	0	0	1	0	0	0	0	0	0	0	1	0	0	0	0	0	0	0	2	0	0	0	1	11	1	1	0	0	2.75502	0	0	0	0	1.62601	0	0	0	0	0.907299	0	0	0	0	0	0	0	1.17889	0	0	0	0	0	0	0	1.77175	0	0	0	0.921028	8.77533	1.18407	0.930422	0	0	-0.697481	NA	-2.25223	NA	-1.15582	NA	-0.899478	NA	-1.21399	NA	0.461761	NA	4.05491	NA	0.600665	NA
LOC_Os02g57910.1	233	144	166	147	179	253	169	165	163	173	269	314	398	229	372	221	248	205	136	105	106	263	263	187	122	181	232	201	139	91	205	264	169	165	223	157	160.48	135.522	158.621	174.583	218.053	205.69	173.748	182.435	170.219	196.331	244.063	254.809	290.986	250.361	259.779	220.344	227.802	212.932	160.33	137.37	121.145	246.647	283.314	193.137	137.995	171.155	205.523	207.442	154.759	132.926	188.811	210.608	200.108	153.52	183.973	162.066	0.395058	0.616114	0.208726	0.775294	0.201775	0.353412	-0.0771824	0.843356	0.787615	2.7862e-05	0.304494	0.221048	0.264951	0.183747	0.00301069	0.991754
LOC_Os02g57924.1	565	393	334	274	285	474	373	320	312	364	387	522	528	281	380	386	328	308	327	277	323	405	341	274	307	404	323	385	364	299	440	565	314	298	421	271	389.147	369.862	319.154	325.414	347.179	385.364	383.479	353.813	325.817	413.091	351.125	423.599	386.031	307.212	265.366	384.854	301.286	319.918	385.498	362.396	369.151	379.818	367.338	282.993	347.251	382.025	286.138	397.34	405.268	436.755	405.253	450.733	371.799	277.266	347.32	279.745	-0.0261934	0.999822	-0.022178	0.989949	-0.30832	0.0987228	-0.239941	0.369146	-0.116448	0.567279	-0.139163	0.569752	-0.00903116	0.965027	-0.450616	0.0110066
LOC_Os02g57930.1	2	1	0	0	0	0	0	1	0	1	1	0	0	1	0	1	1	0	0	0	0	0	0	2	0	0	0	0	0	0	0	0	0	3	1	3	1.37751	0.941125	0	0	0	0	0	1.10567	0	1.13486	0.907299	0	0	1.09328	0	0.997031	0.918555	0	0	0	0	0	0	2.06564	0	0	0	0	0	0	0	0	0	2.79127	0.824989	3.09681	-2.01243	NA	-1.04622	NA	-1.18088	NA	-0.058809	NA	1.62646	NA	-0.298557	NA	-0.316062	NA	3.3518	NA
LOC_Os02g57940.1	132	72	83	86	78	81	104	73	50	102	139	268	183	117	250	95	82	134	48	68	32	146	107	83	59	62	81	100	43	36	114	113	49	80	112	90	90.9157	67.761	79.3107	102.137	95.0174	65.8534	106.922	80.7136	52.2143	115.756	126.115	217.48	133.795	127.914	174.583	94.718	75.3215	139.185	56.5869	88.9636	36.5722	136.922	115.265	85.724	66.7354	58.6277	71.756	103.205	47.875	52.5859	104.997	90.1466	58.0196	74.4338	92.3988	92.9043	0.134879	0.999822	0.0088048	0.997671	-0.0760671	0.899133	-0.57697	0.328253	0.899346	0.0255479	0.120955	0.855877	0.310415	0.476488	0.34121	0.462675
LOC_Os02g57950.1	0	0	0	0	0	0	0	0	0	0	0	0	0	0	0	0	0	0	0	0	0	0	0	0	0	0	0	0	0	0	0	0	0	0	0	0	0	0	0	0	0	0	0	0	0	0	0	0	0	0	0	0	0	0	0	0	0	0	0	0	0	0	0	0	0	0	0	0	0	0	0	0	NA	NA	NA	NA	NA	NA	NA	NA	NA	NA	NA	NA	NA	NA	NA	NA
LOC_Os02g57960.1	0	4	1	2	4	0	0	0	2	6	4	2	16	13	22	6	3	0	0	0	2	2	20	8	0	3	2	0	0	0	13	16	2	0	0	0	0	3.7645	0.955551	2.37528	4.87269	0	0	0	2.08857	6.80918	3.62919	1.62299	11.6979	14.2126	15.3633	5.98219	2.75567	0	0	0	2.28576	1.87564	21.5448	8.26256	0	2.83682	1.77175	0	0	0	11.9734	12.7641	2.36815	0	0	0	0.610019	0.999822	-1.107	0.920772	1.79735	0.277618	-0.437381	0.895718	3.73783	0.0412059	0.99921	0.735636	5.38184	0.00385372	-0.360987	0.910928
LOC_Os02g57965.1	8	2	6	4	7	6	0	1	4	12	8	10	36	12	14	16	14	12	0	1	1	6	9	7	1	0	8	3	0	2	17	12	0	0	4	4	5.51004	1.88225	5.7333	4.75056	8.5272	4.87803	0	1.10567	4.17714	13.6184	7.25839	8.11493	26.3203	13.1194	9.77664	15.9525	12.8598	12.4643	0	1.30829	1.14288	5.62693	9.69515	7.22974	1.13111	0	7.08701	3.09616	0	2.92144	15.6575	9.57309	0	0	3.29996	4.12908	0.442696	0.999822	-1.32374	0.769708	0.779064	0.49743	0.521121	0.775499	3.21597	0.0335034	1.81241	0.375777	2.12321	0.0700039	0.32077	0.851501
LOC_Os02g57980.1	282	218	236	248	252	320	196	158	151	1012	1448	1672	1684	1020	1933	1012	1236	1161	137	97	79	406	498	508	172	214	237	116	103	72	483	512	262	91	146	164	194.229	205.165	225.51	294.535	306.979	260.162	201.506	174.695	157.687	1148.48	1313.77	1356.82	1231.2	1115.15	1349.87	1009	1135.33	1205.92	161.508	126.904	90.2876	380.756	536.465	524.672	194.551	202.36	209.953	119.718	114.677	105.172	444.857	408.452	310.227	84.6684	120.448	169.292	0.462652	0.581235	-0.225108	0.801236	-0.0469951	0.882523	-0.189471	0.598102	1.92915	2.11063e-20	0.682521	0.00976064	1.77599	9.5114e-17	0.131951	0.656605
LOC_Os02g57990.1	42	37	33	33	35	42	40	27	24	80	126	149	124	60	128	93	72	86	31	25	23	37	42	27	21	27	27	40	22	21	26	28	34	24	22	17	28.9277	34.8216	31.5332	39.1922	42.636	34.1462	41.1237	29.853	25.0629	90.7891	114.32	120.912	90.6588	65.5968	89.3864	92.7239	66.136	89.3277	36.5457	32.7072	26.2863	34.6994	45.244	27.8861	23.7533	25.5314	23.9187	41.2821	24.4942	30.6751	23.9467	22.3372	40.2585	22.3301	18.1498	17.5486	0.278417	0.999822	0.0209967	0.994068	-0.402441	0.146785	-0.403312	0.283092	0.173295	0.659176	-0.380677	0.402518	-0.204275	0.580818	-0.742498	0.0429441
LOC_Os02g57990.2	32	34	29	27	30	32	37	27	19	60	93	114	96	50	102	78	59	65	27	21	20	30	34	24	18	21	23	30	19	19	20	23	29	23	16	13	22.0402	31.9982	27.711	32.0663	36.5452	26.0162	38.0394	29.853	19.8414	68.0918	84.3788	92.5102	70.1875	54.664	71.2298	77.7685	54.1948	67.5152	31.8301	27.474	22.8576	28.1346	36.6261	24.7877	20.36	19.8578	20.3751	30.9616	21.1541	27.7537	18.4206	18.3484	34.3381	21.3997	13.1998	13.4195	0.207643	0.999822	0.118867	0.962295	-0.317797	0.319281	-0.3069	0.500614	0.121751	0.784353	-0.437911	0.365034	-0.210991	0.601278	-0.736145	0.0676062
LOC_Os02g57990.3	30	34	26	26	28	31	35	25	17	53	82	101	84	47	94	71	50	59	25	19	20	27	32	21	17	20	22	29	18	16	18	23	27	22	14	13	20.6627	31.9982	24.8443	30.8787	34.1088	25.2032	35.9833	27.6416	17.7529	60.1478	74.3985	81.9608	61.414	51.3842	65.6431	70.7892	45.9278	61.283	29.4723	24.8575	22.8576	25.3212	34.4716	21.6892	19.2289	18.9122	19.4893	29.9295	20.0407	23.3715	16.5785	18.3484	31.97	20.4693	11.5498	13.4195	0.217463	0.999822	0.0875716	0.975645	-0.277427	0.424902	-0.293922	0.549398	0.0732513	0.881017	-0.421298	0.409052	-0.180461	0.67328	-0.705199	0.0950384
LOC_Os02g57990.4	42	37	34	34	35	42	41	27	25	83	128	151	130	60	129	96	74	86	31	25	23	38	42	28	21	27	27	40	23	24	26	28	35	25	23	17	28.9277	34.8216	32.4887	40.3798	42.636	34.1462	42.1518	29.853	26.1072	94.1937	116.134	122.535	95.0455	65.5968	90.0847	95.715	67.9731	89.3277	36.5457	32.7072	26.2863	35.6372	45.244	28.9189	23.7533	25.5314	23.9187	41.2821	25.6076	35.0573	23.9467	22.3372	41.4426	23.2606	18.9747	17.5486	0.278719	0.999822	0.0385244	0.990159	-0.401505	0.145403	-0.404644	0.2787	0.199912	0.603712	-0.380668	0.401771	-0.25884	0.469466	-0.77033	0.0327186
LOC_Os02g58000.1	2	7	9	7	5	6	8	17	7	9	18	16	10	4	21	4	24	17	8	4	1	0	0	16	4	1	11	11	13	5	9	19	10	12	13	32	1.37751	6.58787	8.59996	8.31349	6.09086	4.87803	8.22474	18.7963	7.31	10.2138	16.3314	12.9839	7.31119	4.37312	14.665	3.98813	22.0453	17.6578	9.43115	5.23315	1.14288	0	0	16.5251	4.52444	0.945608	9.74464	11.3526	14.4738	7.3036	8.28926	15.1574	11.8407	11.1651	10.7249	33.0326	0.237561	0.999822	1.07763	0.794091	-0.568968	0.675618	0.143076	0.954009	0.060518	0.968218	-0.0402131	0.982734	0.0847137	0.944805	0.713731	0.551843
LOC_Os02g58010.1	1576	1374	1621	916	849	1501	1117	1219	1133	1003	1344	1313	1339	965	1414	1166	1319	995	1207	1139	1409	1049	1016	1058	1213	1509	1725	1209	1252	1043	1177	1308	1167	1240	1506	1400	1085.48	1293.11	1548.95	1087.88	1034.23	1220.32	1148.38	1347.81	1183.18	1138.27	1219.41	1065.49	978.969	1055.02	987.44	1162.54	1211.57	1033.5	1422.93	1490.14	1610.32	983.775	1094.47	1092.72	1372.04	1426.92	1528.14	1247.75	1393.94	1523.53	1084.05	1043.47	1381.81	1153.72	1242.43	1445.18	-0.229644	0.998337	-0.0928391	0.912553	-0.180651	0.284178	-0.00599311	0.992154	-0.512933	0.000227329	-0.0637305	0.775219	-0.248166	0.0864887	-0.116021	0.489895
LOC_Os02g58020.1	1672	1253	1085	1033	947	1379	1144	1152	1044	915	1084	1377	1591	1061	1633	1058	1098	1001	871	787	922	1355	1108	1193	963	1242	1409	1019	849	677	1218	1448	914	1215	1385	1159	1151.6	1179.23	1036.77	1226.83	1153.61	1121.13	1176.14	1273.73	1090.23	1038.4	983.512	1117.43	1163.21	1159.97	1140.37	1054.86	1008.57	1039.73	1026.82	1029.62	1053.74	1270.75	1193.58	1232.15	1089.26	1174.44	1248.2	1051.66	945.253	988.908	1121.81	1155.15	1082.24	1130.46	1142.61	1196.4	0.0532286	0.999822	0.0703385	0.83361	0.140265	0.0936687	-0.0182772	0.918402	0.249512	0.00111179	0.177259	0.056792	0.170729	0.0283893	0.214962	0.00759529
LOC_Os02g58020.2	1672	1253	1085	1033	947	1379	1144	1152	1044	915	1084	1377	1591	1061	1633	1058	1098	1001	871	787	922	1355	1108	1193	963	1242	1409	1019	849	677	1218	1448	914	1215	1384	1159	1151.6	1179.23	1036.77	1226.83	1153.61	1121.13	1176.14	1273.73	1090.23	1038.4	983.512	1117.43	1163.21	1159.97	1140.37	1054.86	1008.57	1039.73	1026.82	1029.62	1053.74	1270.75	1193.58	1232.15	1089.26	1174.44	1248.2	1051.66	945.253	988.908	1121.81	1155.15	1082.24	1130.46	1141.78	1196.4	0.0532294	0.999822	0.070339	0.83361	0.140266	0.0937188	-0.0182768	0.918402	0.249512	0.00111342	0.177259	0.0568184	0.170729	0.0284054	0.214608	0.00771387
LOC_Os02g58020.3	1259	964	820	823	723	1071	857	878	810	691	848	1091	1243	834	1285	777	850	791	649	584	678	1032	822	939	721	955	1086	781	660	533	949	1098	709	949	1042	877	867.143	907.244	783.551	977.429	880.738	870.728	881.076	970.774	845.872	784.191	769.389	885.339	908.781	911.796	897.356	774.693	780.772	821.608	765.102	764.04	774.873	967.832	885.49	969.817	815.53	903.055	962.061	806.033	734.826	778.564	874.056	875.937	839.508	882.971	859.639	905.3	0.0903237	0.999822	0.0751998	0.844528	0.153325	0.0965317	-0.0400345	0.821529	0.293726	0.000512467	0.22119	0.0290353	0.159986	0.0670122	0.190096	0.0355144
LOC_Os02g58030.1	675	587	508	355	384	665	448	470	381	363	505	428	556	328	554	362	403	374	383	290	439	627	553	562	345	405	504	439	424	305	650	584	409	439	465	432	464.91	552.44	485.42	421.613	467.778	540.648	460.586	519.663	397.873	411.956	458.186	347.319	406.502	358.596	386.876	360.925	370.178	388.472	451.516	379.404	501.725	588.014	595.713	580.445	390.233	382.971	446.482	453.071	472.07	445.52	598.668	465.89	484.286	408.455	383.62	445.94	-0.0653952	0.999822	-0.124057	0.859005	-0.0753689	0.708099	-0.119355	0.654673	0.402533	0.00555909	-0.128549	0.537529	0.175919	0.254159	-0.149117	0.376837
LOC_Os02g58040.1	0	0	0	0	0	0	0	0	0	0	0	0	0	0	0	0	0	0	0	0	0	0	0	0	0	0	0	0	0	0	0	0	0	0	0	0	0	0	0	0	0	0	0	0	0	0	0	0	0	0	0	0	0	0	0	0	0	0	0	0	0	0	0	0	0	0	0	0	0	0	0	0	NA	NA	NA	NA	NA	NA	NA	NA	NA	NA	NA	NA	NA	NA	NA	NA
LOC_Os02g58050.1	0	1	2	0	0	2	0	0	1	0	0	0	0	0	0	0	0	0	0	0	5	0	0	0	0	0	2	2	0	0	0	0	0	0	0	0	0	0.941125	1.9111	0	0	1.62601	0	0	1.04429	0	0	0	0	0	0	0	0	0	0	0	5.71441	0	0	0	0	0	1.77175	2.0641	0	0	0	0	0	0	0	0	-0.737929	NA	-1.32181	NA	-0.194128	NA	0.0622151	NA	-3.35311	NA	-1.68416	NA	-1.99781	NA	-2.04278	NA
LOC_Os02g58060.1	0	0	0	0	0	0	0	0	0	0	0	0	0	0	0	0	0	0	0	0	0	0	0	0	0	0	0	0	0	0	0	0	0	0	0	0	0	0	0	0	0	0	0	0	0	0	0	0	0	0	0	0	0	0	0	0	0	0	0	0	0	0	0	0	0	0	0	0	0	0	0	0	NA	NA	NA	NA	NA	NA	NA	NA	NA	NA	NA	NA	NA	NA	NA	NA
LOC_Os02g58070.1	789	526	506	540	462	812	409	492	630	396	424	380	744	450	642	457	403	370	531	444	416	674	625	520	542	533	596	617	630	444	598	628	507	593	614	575	543.428	495.032	483.509	641.326	562.795	660.16	420.49	543.988	657.9	449.406	384.695	308.367	543.953	491.976	448.329	455.643	370.178	384.317	625.993	580.88	475.439	632.092	673.274	537.066	613.061	504.009	527.982	636.776	701.425	648.56	550.775	500.992	600.325	551.741	506.543	593.555	0.292847	0.924709	0.0908268	0.931	0.381997	0.0419627	0.0871722	0.810716	0.131629	0.516321	-0.0330927	0.911321	-0.268206	0.130224	-0.267425	0.15246
LOC_Os02g58080.1	820	544	585	442	481	689	549	594	477	367	428	427	834	493	771	522	539	491	489	463	483	630	494	498	502	596	697	497	570	353	772	893	459	659	791	575	564.779	511.972	558.997	524.937	585.941	560.161	564.423	656.765	498.125	416.495	388.324	346.508	609.754	538.987	538.413	520.45	495.101	509.999	576.479	605.737	552.012	590.828	532.156	514.344	567.817	563.582	617.456	512.93	634.622	515.634	711.034	712.397	543.49	613.148	652.566	593.555	0.0299439	0.999822	0.0700923	0.927196	0.556415	1.58766e-05	0.409589	0.00686405	-0.0813341	0.597312	0.0136277	0.950935	0.245107	0.0569961	0.160073	0.260644
LOC_Os02g58090.1	6248	4807	4743	3282	3227	5382	4172	2861	4462	2897	3290	3767	4386	2746	3778	3187	3459	2864	4276	3900	4142	4490	3766	3936	4006	5032	4988	4232	4153	3382	4313	5644	3216	4114	4612	4129	4303.34	4523.99	4532.18	3897.84	3931.04	4375.59	4289.2	3163.31	4659.61	3287.7	2985.01	3056.89	3206.69	3002.15	2638.3	3177.54	3177.28	2974.82	5040.95	5102.32	4733.81	4210.82	4056.88	4065.18	4531.22	4758.3	4418.75	4367.64	4623.84	4940.16	3972.4	4502.54	3807.98	3827.76	3804.85	4262.24	-0.129849	0.999822	-0.141051	0.730703	-0.0765218	0.621965	0.00038623	0.999115	-0.270465	0.0217647	-0.11798	0.459049	-0.180834	0.131421	-0.227844	0.0656031
LOC_Os02g58090.2	1108	899	838	614	614	958	745	399	864	544	624	664	750	506	730	592	658	544	742	668	784	840	742	778	734	966	962	818	785	666	772	1062	632	778	800	722	763.141	846.071	800.751	729.212	747.957	778.859	765.929	441.161	902.263	617.366	566.154	538.831	548.34	553.2	509.782	590.243	604.409	565.05	874.739	873.936	896.019	787.77	799.311	803.534	830.234	913.457	852.213	844.218	873.998	972.84	711.034	847.218	748.335	723.869	659.991	745.299	-0.0940795	0.999822	-0.19053	0.74832	-0.0955887	0.669182	0.032478	0.933532	-0.145836	0.438133	-0.0266721	0.923349	-0.220282	0.19589	-0.337215	0.0506735
LOC_Os02g58100.1	1955	1826	1533	1149	1085	2057	1239	1285	1787	120	17	7	11	11	5	12	7	2	1864	1821	1650	866	730	796	1228	1164	1271	2574	1952	1520	668	700	1273	1669	1619	866	1346.52	1718.49	1464.86	1364.6	1321.72	1672.35	1273.81	1420.78	1866.14	136.184	15.4241	5.68045	8.04231	12.0261	3.49166	11.9644	6.42989	2.07739	2197.46	2382.39	1885.75	812.153	786.384	822.124	1389	1100.69	1125.95	2656.5	2173.3	2220.29	615.247	558.43	1507.33	1552.88	1335.66	893.945	-0.0554568	0.999822	0.00983446	0.997966	-2.7604	0.000198449	-2.92	0.000307825	-1.41736	0.03147	-0.838574	0.318519	-1.39544	0.0304323	-0.898278	0.206251
LOC_Os02g58110.1	1439	1235	926	749	757	1026	966	1080	937	480	711	581	793	579	896	677	896	641	776	641	903	762	609	687	817	887	1108	1013	864	722	915	978	678	1051	1177	981	991.118	1162.29	884.84	889.543	922.156	834.143	993.138	1194.12	978.496	544.735	645.089	471.478	579.778	633.009	625.705	674.99	823.026	665.803	914.822	838.613	1032.02	714.62	656.038	709.547	924.116	838.754	981.551	1045.47	961.954	1054.64	842.741	780.207	802.802	977.874	971.012	1012.66	-0.2006	0.999822	0.0590542	0.943343	0.146285	0.372589	0.383243	0.0176248	-0.421707	0.00131785	-0.0221667	0.921612	-0.335769	0.00967523	-0.0479173	0.779915
LOC_Os02g58120.1	721	534	340	407	275	453	577	500	669	1166	2249	2882	1036	641	1336	1533	1210	1483	449	321	442	146	162	191	291	356	286	261	320	401	107	75	305	240	225	212	496.592	502.561	324.887	483.37	334.997	368.291	593.21	552.833	698.627	1323.25	2040.51	2338.72	757.44	700.792	932.971	1528.45	1111.45	1540.38	529.323	419.96	505.153	136.922	174.513	197.269	329.153	336.636	253.361	269.366	356.279	585.749	98.55	59.8318	361.142	223.301	185.623	218.841	-0.158662	0.999822	0.478086	0.777222	-1.25379	0.00600986	-0.448284	0.55198	-1.51626	0.000488139	-0.662629	0.236235	-1.22883	0.00467712	-0.946644	0.0424373
LOC_Os02g58139.1	342	259	442	221	200	384	278	270	271	326	514	558	795	519	841	483	728	430	334	244	271	402	322	348	310	447	492	273	287	182	526	509	255	322	368	444	235.554	243.751	422.353	262.469	243.634	312.194	285.81	298.53	283.002	369.966	466.352	452.813	581.24	567.412	587.297	481.566	668.708	446.639	393.751	319.222	309.721	377.004	346.871	359.421	350.644	422.687	435.851	281.75	319.538	265.851	484.461	406.058	301.939	299.596	303.596	458.328	-0.133576	0.999822	-0.0529263	0.979309	0.428184	0.101659	0.308348	0.421158	0.0830938	0.787406	0.24257	0.460888	0.46088	0.0580423	0.288489	0.286614
LOC_Os02g58139.2	324	254	421	210	195	362	270	265	255	310	485	534	758	509	805	468	702	412	319	229	266	392	304	333	302	443	483	263	281	179	509	495	245	320	359	421	223.157	239.046	402.287	249.405	237.544	294.308	277.585	293.001	266.293	351.808	440.04	433.337	554.188	556.48	562.157	466.611	644.826	427.942	376.067	299.598	304.006	367.626	327.481	343.929	341.595	418.904	427.878	271.43	312.858	261.469	468.803	394.89	290.098	297.735	296.171	434.585	-0.139413	0.999822	-0.0434665	0.984332	0.447824	0.0789984	0.328736	0.370413	0.0848702	0.779014	0.279478	0.370268	0.449729	0.060548	0.279066	0.296059
LOC_Os02g58139.3	190	180	347	120	125	307	209	277	171	189	275	328	585	492	724	400	715	317	310	174	184	406	308	395	241	456	516	196	225	128	558	427	199	368	401	520	130.863	169.402	331.576	142.517	152.271	249.593	214.871	306.269	178.573	214.489	249.507	266.17	427.705	537.894	505.592	398.813	656.767	329.266	365.457	227.642	210.29	380.756	331.79	407.964	272.597	431.197	457.112	202.282	250.509	186.972	513.934	340.642	235.631	342.395	330.821	536.78	-0.207377	0.999822	0.149614	0.956778	1.0094	0.0135386	0.923149	0.0653251	0.479838	0.260175	0.531843	0.288997	0.769345	0.049808	0.917572	0.0242232
LOC_Os02g58160.1	114	107	94	53	58	132	78	81	86	64	74	74	64	42	71	70	42	64	83	80	92	43	34	45	66	74	77	106	110	58	37	40	81	66	54	57	78.5181	100.7	89.8218	62.945	70.654	107.317	80.1913	89.5589	89.8086	72.6313	67.1401	60.0505	46.7916	45.9178	49.5815	69.7922	38.5793	66.4765	97.8482	104.663	105.145	40.3263	36.6261	46.4769	74.6532	69.975	68.2125	109.398	122.471	84.7218	34.0781	31.9103	95.91	61.4079	44.5494	58.8394	-0.142346	0.999822	-0.0488816	0.987239	-0.484118	0.20942	-0.193362	0.76981	-1.31701	7.14455e-05	-0.532787	0.191206	-1.00992	0.00171951	-0.951585	0.00506255
LOC_Os02g58160.2	114	107	94	53	56	132	76	81	84	64	74	74	64	42	73	74	43	64	82	78	94	43	33	45	66	75	77	106	112	56	39	40	81	66	54	57	78.5181	100.7	89.8218	62.945	68.2176	107.317	78.1351	89.5589	87.72	72.6313	67.1401	60.0505	46.7916	45.9178	50.9782	73.7803	39.4979	66.4765	96.6693	102.046	107.431	40.3263	35.5489	46.4769	74.6532	70.9206	68.2125	109.398	124.698	81.8003	35.9201	31.9103	95.91	61.4079	44.5494	58.8394	-0.156644	0.999822	-0.0722849	0.979258	-0.469519	0.231202	-0.153195	0.828608	-1.32259	7.88862e-05	-0.5195	0.209051	-0.989489	0.00235927	-0.948958	0.00567592
LOC_Os02g58150.1	3504	2435	3166	2018	2065	3589	2299	1261	1693	2491	2847	2652	3785	2188	2861	2039	1760	1895	2520	2375	1800	3406	3160	2544	2701	3306	2270	2162	1702	1313	2019	1623	2353	1498	2144	1595	2413.4	2291.64	3025.27	2396.66	2515.52	2917.88	2363.59	1394.24	1767.98	2826.95	2583.08	2152.08	2767.29	2392.1	1997.93	2032.95	1616.66	1968.33	2970.81	3107.18	2057.19	3194.22	3404.07	2627.49	3055.13	3126.18	2010.94	2231.3	1894.96	1917.93	1859.56	1294.76	2786.13	1393.77	1768.78	1646.47	0.0188058	0.999822	-0.484118	0.48949	-0.0791964	0.843344	-0.428627	0.28974	0.18162	0.566347	0.0100373	0.98233	-0.0260819	0.936145	-0.329898	0.269338
LOC_Os02g58170.1	182	161	207	110	108	143	84	42	178	133	215	168	109	81	185	188	104	129	174	179	113	332	407	178	253	214	160	236	117	67	437	682	129	186	194	106	125.353	151.521	197.799	130.641	131.563	116.26	86.3598	46.438	185.883	150.937	195.069	136.331	79.692	88.5557	129.191	187.442	95.5298	133.992	205.128	234.184	129.146	311.357	438.436	183.842	286.171	202.36	141.74	243.564	130.265	97.8683	402.489	544.07	152.745	173.059	160.048	109.421	-0.326384	0.999822	-0.572613	0.768774	-0.695788	0.246593	-0.210669	0.847113	0.716362	0.191365	0.148253	0.860635	1.21893	0.0155034	-0.0950436	0.894442
LOC_Os02g58180.1	34	16	15	17	12	25	19	9	24	23	26	36	27	8	40	18	24	36	10	8	19	11	8	14	9	11	28	13	17	13	3	13	13	7	3	16	23.4177	15.058	14.3333	20.1899	14.6181	20.3251	19.5338	9.95099	25.0629	26.1019	23.5898	29.2138	19.7402	8.74624	27.9332	17.9466	22.0453	37.393	11.7889	10.4663	21.7147	10.316	8.61791	14.4595	10.18	10.4017	24.8045	13.4167	18.9273	18.9894	2.76309	10.3708	15.393	6.51296	2.47497	16.5163	0.0556192	0.999822	0.0378307	0.994655	-0.457501	0.537514	-0.0325901	0.987048	-0.404466	0.60048	0.0529824	0.961241	-0.869974	0.197206	-1.04166	0.140726
LOC_Os02g58200.1	74	55	90	52	55	79	65	52	71	47	78	79	75	59	80	48	72	59	65	62	37	69	70	63	55	79	83	75	55	50	92	147	55	43	83	55	50.9679	51.7619	85.9996	61.7573	66.9994	64.2274	66.826	57.4946	74.1443	53.3386	70.7693	64.108	54.834	64.5035	55.8665	47.8575	66.136	61.283	76.6281	81.1139	42.2866	64.7097	75.4067	65.0676	62.211	74.703	73.5277	77.4039	61.2355	73.036	84.7346	117.27	65.124	40.0082	68.4741	56.7748	0.0415894	0.999822	0.0835707	0.972223	-0.116299	0.777275	-0.107147	0.864317	0.0414082	0.918671	0.0830895	0.86377	0.350483	0.242579	-0.352262	0.284961
LOC_Os02g58210.1	3	8	6	2	2	2	8	4	8	12	28	38	6	4	14	8	12	13	1	0	4	9	4	2	2	3	5	2	8	4	4	8	4	3	2	2	2.06627	7.529	5.7333	2.37528	2.43634	1.62601	8.22474	4.42266	8.35429	13.6184	25.4044	30.8367	4.38672	4.37312	9.77664	7.97625	11.0227	13.503	1.17889	0	4.57152	8.44039	4.30895	2.06564	2.26222	2.83682	4.42938	2.0641	8.90698	5.84288	3.68411	6.38206	4.73629	2.79127	1.64998	2.06454	-1.23724	0.999822	0.512527	0.903618	-1.89484	0.00426916	-1.12016	0.202511	1.33012	0.219384	0.697477	0.654044	-0.150967	0.874432	-1.36098	0.175593
LOC_Os02g58210.2	3	8	6	2	2	2	8	4	8	12	28	38	6	4	14	8	12	13	1	0	4	9	4	2	2	3	5	2	8	4	4	8	4	3	2	2	2.06627	7.529	5.7333	2.37528	2.43634	1.62601	8.22474	4.42266	8.35429	13.6184	25.4044	30.8367	4.38672	4.37312	9.77664	7.97625	11.0227	13.503	1.17889	0	4.57152	8.44039	4.30895	2.06564	2.26222	2.83682	4.42938	2.0641	8.90698	5.84288	3.68411	6.38206	4.73629	2.79127	1.64998	2.06454	-1.23724	0.999822	0.512527	0.903618	-1.89484	0.00426916	-1.12016	0.202511	1.33012	0.219384	0.697477	0.654044	-0.150967	0.874432	-1.36098	0.175593
LOC_Os02g58214.1	14	21	14	8	7	18	12	9	11	12	5	5	9	9	5	3	7	2	7	7	13	9	13	17	10	7	12	20	22	12	18	16	14	17	20	14	9.64257	19.7636	13.3777	9.50113	8.5272	14.6341	12.3371	9.95099	11.4871	13.6184	4.53649	4.05747	6.58007	9.83952	3.49166	2.99109	6.42989	2.07739	8.25226	9.15802	14.8575	8.44039	14.0041	17.5579	11.3111	6.61925	10.6305	20.641	24.4942	17.5286	16.5785	12.7641	16.577	15.8172	16.4998	14.4518	-0.324677	0.999822	-0.314024	0.915383	-0.148453	0.872209	-0.840605	0.458383	0.29113	0.653296	-0.192456	0.829185	-0.469694	0.352844	-0.428612	0.429089
LOC_Os02g58220.1	10	11	5	6	4	6	7	10	8	5	8	5	11	7	9	7	2	5	1	4	2	0	2	5	1	2	9	3	8	5	7	17	6	1	0	2	6.88755	10.3524	4.77775	7.12585	4.87269	4.87803	7.19665	11.0567	8.35429	5.67432	7.25839	4.05747	8.04231	7.65296	6.28498	6.97922	1.83711	5.19347	1.17889	5.23315	2.28576	0	2.15448	5.1641	1.13111	1.89122	7.97288	3.09616	8.90698	7.3036	6.4472	13.5619	7.10444	0.930422	0	2.06454	-0.39375	0.999822	0.272394	0.95485	0.374718	0.707233	-0.285693	0.865815	-0.250468	0.853718	0.431525	0.772078	0.53613	0.507179	-2.76818	0.0230428
LOC_Os02g58230.1	2323	1794	1493	1240	1297	1774	1487	1479	1791	1023	1264	1318	1227	821	1275	1091	1263	1034	1410	1804	1656	1102	1006	970	1209	1294	1465	1832	1680	1585	1025	1460	1164	1584	1655	1260	1599.98	1688.38	1426.64	1472.67	1579.97	1442.27	1528.77	1635.28	1870.32	1160.97	1146.83	1069.55	897.083	897.583	890.372	1087.76	1160.14	1074.01	1662.24	2360.15	1892.61	1033.48	1083.7	1001.83	1367.51	1223.62	1297.81	1890.72	1870.47	2315.24	944.054	1164.73	1378.26	1473.79	1365.36	1300.66	-0.0696129	0.999822	0.0943862	0.908141	-0.33053	0.029354	-0.0231997	0.947292	-0.922767	4.71934e-12	-0.604729	3.62562e-05	-0.801832	2.69649e-09	-0.552262	8.29832e-05
LOC_Os02g58230.2	1631	1272	1054	842	877	1292	1020	1007	1220	689	881	942	880	574	904	820	927	739	1026	1218	1160	816	684	704	880	905	1005	1242	1170	1045	675	954	792	1116	1098	872	1123.36	1197.11	1007.15	999.994	1068.34	1050.4	1048.65	1113.41	1274.03	781.921	799.33	764.427	643.385	627.543	631.291	817.566	851.501	767.595	1209.55	1593.49	1325.74	765.262	736.831	727.105	995.376	855.775	890.305	1281.81	1302.65	1526.45	621.694	761.06	937.786	1038.35	905.838	900.139	-0.093589	0.999822	0.046087	0.964962	-0.301929	0.0422405	0.055391	0.849933	-0.888214	6.91472e-12	-0.590946	2.84944e-05	-0.826881	2.16285e-10	-0.529755	9.66175e-05
LOC_Os02g58240.1	88	118	51	53	41	76	53	47	85	4	1	2	1	0	5	2	2	2	52	65	80	10	18	18	28	42	46	66	40	90	14	46	15	47	31	34	60.6104	111.053	48.7331	62.945	49.945	61.7884	54.4889	51.9663	88.7643	4.53946	0.907299	1.62299	0.731119	0	3.49166	1.99406	1.83711	2.07739	61.3025	85.0387	91.4305	9.37822	19.3903	18.5907	31.6711	39.7155	40.7503	68.1154	44.5349	131.465	12.8944	36.6968	17.7611	43.7299	25.5747	35.0972	-0.331461	0.999822	-0.172275	0.961636	-0.482234	0.741255	-0.169569	0.947181	-2.33637	4.79337e-06	-1.08099	0.0675874	-1.82826	0.000196226	-1.21765	0.0175344
LOC_Os02g58250.1	317	228	277	222	252	330	221	184	380	158	216	202	200	137	223	202	185	135	318	317	221	281	263	258	233	270	280	420	375	323	254	279	275	350	387	250	218.335	214.576	264.688	263.656	306.979	268.292	227.209	203.442	396.829	179.309	195.977	163.922	146.224	149.779	155.728	201.4	169.933	140.224	374.888	414.727	252.577	263.528	283.314	266.467	263.548	255.314	248.045	433.462	417.515	471.813	233.941	222.574	325.62	325.648	319.271	258.067	0.266316	0.999822	0.248374	0.782545	-0.25434	0.384658	-0.0745848	0.887688	-0.356348	0.148384	-0.441297	0.119804	-0.762393	0.000639518	-0.54864	0.0215517
LOC_Os02g58260.1	2955	2080	1896	1460	1398	2420	1825	1733	1873	1862	2264	2293	2674	1492	2281	1963	2046	1773	1775	1467	1607	1916	1784	1694	1684	1909	2067	1638	1434	1268	1854	3018	1176	2338	2604	2036	2035.27	1957.54	1811.72	1733.96	1703	1967.47	1876.27	1916.12	1955.95	2113.12	2054.12	1860.75	1955.01	1631.17	1592.89	1957.17	1879.36	1841.61	2092.54	1919.26	1836.61	1796.87	1921.79	1749.6	1904.79	1805.16	1831.11	1690.5	1596.58	1852.19	1707.59	2407.63	1392.47	2175.33	2148.27	2101.7	-0.102478	0.999822	-0.0143649	0.990569	-0.218129	0.181262	-0.0858328	0.758564	-0.0970506	0.567885	-0.0780289	0.721733	0.103043	0.517518	0.322979	0.0314752
LOC_Os02g58270.1	2052	1651	1195	966	912	1599	1220	1309	1217	425	418	356	708	507	428	521	607	396	1468	1384	802	863	849	811	1124	1402	1666	1218	874	1097	765	1012	581	2009	1997	1770	1413.33	1553.8	1141.88	1147.26	1110.97	1300	1254.27	1447.32	1270.9	482.317	379.251	288.892	517.632	554.293	298.886	519.453	557.563	411.323	1730.62	1810.67	916.591	809.34	914.576	837.617	1271.37	1325.74	1475.87	1257.04	973.088	1602.41	704.587	807.33	687.947	1869.22	1647.5	1827.12	-0.207316	0.999822	-0.0489099	0.98412	0.253043	0.449902	0.374571	0.379789	-0.799106	0.00217623	-0.129745	0.751649	-0.799485	0.00189014	0.480401	0.0876081
LOC_Os02g58280.1	1008	836	736	508	486	962	570	622	736	428	592	658	482	342	576	448	456	448	514	426	656	399	374	438	528	592	730	592	650	545	401	514	566	749	749	559	694.265	786.78	703.285	603.322	592.032	782.111	586.013	687.724	768.595	485.722	537.121	533.962	352.4	373.902	402.239	446.67	418.861	465.335	605.952	557.331	749.73	374.191	402.887	452.375	597.226	559.8	646.69	610.975	723.692	796.093	369.332	410.047	670.186	696.886	617.917	577.039	-0.140492	0.999822	-0.0966953	0.935069	-0.464637	0.0261736	-0.227343	0.489192	-0.639089	0.000912519	-0.08548	0.779564	-0.559786	0.00318053	-0.169546	0.453692
LOC_Os02g58290.1	4	3	4	2	2	8	3	7	4	0	2	0	6	2	1	0	2	0	2	2	3	0	3	2	11	2	5	3	1	1	1	2	9	3	7	5	2.75502	2.82337	3.8222	2.37528	2.43634	6.50404	3.08428	7.73966	4.17714	0	1.8146	0	4.38672	2.18656	0.698331	0	1.83711	0	2.35779	2.61658	3.42864	0	3.23172	2.06564	12.4422	1.89122	4.42938	3.09616	1.11337	1.46072	0.921028	1.59551	10.6567	2.79127	5.77492	5.16135	0.330248	0.999822	0.675991	0.915383	1.96796	0.287733	0.0588162	0.995499	-0.708104	0.650898	1.12678	NA	1.0992	0.408705	1.24629	0.36913
LOC_Os02g58300.1	382	336	172	249	260	198	230	153	175	192	325	593	493	285	503	224	232	269	67	63	66	129	120	160	101	119	109	170	112	72	208	301	179	144	149	86	263.104	316.218	164.355	295.723	316.725	160.975	236.461	169.167	182.75	217.894	294.872	481.215	360.442	311.585	351.261	223.335	213.105	279.409	78.9859	82.4221	75.4302	120.979	129.269	165.251	114.242	112.527	96.5605	175.449	124.698	105.172	191.574	240.125	211.949	133.981	122.923	88.7752	0.0505795	0.999822	-0.338155	0.781966	0.0394258	0.939452	-0.477523	0.3233	0.811064	0.0164616	0.448464	0.306365	0.661845	0.0402394	-0.233551	0.553627
LOC_Os02g58310.1	5060	4680	4252	2705	2415	4662	3109	796	3842	235	21	16	44	37	10	34	25	13	3834	4098	4756	1449	1254	1666	2548	2953	3176	4572	5005	4846	1073	1083	3647	2430	2507	2243	3485.1	4404.46	4063	3212.57	2941.88	3790.23	3196.34	880.11	4012.15	266.693	19.0533	12.9839	32.1693	40.4514	6.98331	33.8991	22.9639	13.503	4519.88	5361.36	5435.54	1358.9	1350.86	1720.68	2882.07	2792.38	2813.54	4718.54	5572.43	7078.65	988.263	863.971	4318.32	2260.93	2068.25	2315.38	-0.265286	0.999822	-0.563322	0.898061	-1.91194	0.029026	-2.07855	0.045993	-1.78959	0.0265115	-0.851619	0.427661	-1.49332	0.062533	-1.38631	0.104196
LOC_Os02g58310.2	5058	4679	4251	2704	2412	4662	3108	796	3841	235	21	16	44	37	10	34	25	13	3834	4093	4753	1449	1251	1666	2548	2953	3176	4571	5004	4844	1070	1083	3647	2428	2507	2239	3483.72	4403.52	4062.05	3211.38	2938.23	3790.23	3195.31	880.11	4011.1	266.693	19.0533	12.9839	32.1693	40.4514	6.98331	33.8991	22.9639	13.503	4519.88	5354.82	5432.11	1358.9	1347.63	1720.68	2882.07	2792.38	2813.54	4717.51	5571.32	7075.73	985.5	863.971	4318.32	2259.07	2068.25	2311.25	-0.265593	0.999822	-0.563297	0.898084	-1.91194	0.0290507	-2.07855	0.0460151	-1.78971	0.0265228	-0.85068	0.428349	-1.49355	0.062533	-1.38719	0.104031
LOC_Os02g58310.3	5050	4668	4239	2700	2406	4648	3100	794	3825	234	21	16	43	37	10	34	25	13	3821	4077	4743	1445	1247	1662	2540	2947	3166	4555	4991	4831	1068	1080	3635	2420	2498	2229	3478.21	4393.17	4050.58	3206.63	2930.92	3778.85	3187.09	877.899	3994.39	265.558	19.0533	12.9839	31.4381	40.4514	6.98331	33.8991	22.9639	13.503	4504.55	5333.89	5420.69	1355.15	1343.32	1716.55	2873.02	2786.71	2804.68	4701	5556.84	7056.74	983.658	861.578	4304.11	2251.62	2060.82	2300.93	-0.265696	0.999822	-0.564844	0.897393	-1.92009	0.0281921	-2.07302	0.0465013	-1.78918	0.0263651	-0.850192	0.427981	-1.49371	0.0621439	-1.38851	0.103237
LOC_Os02g58330.1	103	77	44	46	52	77	58	12	46	102	115	129	179	165	161	118	127	93	30	50	42	59	56	48	50	46	60	50	39	24	60	60	39	33	35	23	70.9418	72.4666	42.0442	54.6315	63.3449	62.6014	59.6294	13.268	48.0372	115.756	104.339	104.683	130.87	180.391	112.431	117.65	116.657	96.5986	35.3668	65.4144	48.001	55.3315	60.3254	49.5753	56.5555	43.498	53.1526	51.6026	43.4215	35.0573	55.2617	47.8654	46.1789	30.7039	28.8746	23.7422	-0.042317	0.999822	-0.614319	0.505712	0.377887	0.305341	0.0293374	0.974347	0.156722	0.716936	0.0457135	0.938814	0.188582	0.639526	-0.650791	0.102899
LOC_Os02g58340.1	7877	7171	6494	4925	4436	7190	5615	6125	6256	8380	13880	15741	9564	6274	12905	8962	10452	9577	6322	5352	7127	4013	3609	4117	4191	5472	5986	5719	6798	5448	3107	3394	4609	4326	4289	4417	5425.32	6748.81	6205.35	5849.13	5403.81	5845.51	5772.74	6772.2	6533.05	9510.16	12593.3	12773.7	6992.43	6859.24	9011.96	8935.4	9600.74	9947.58	7452.97	7001.96	8145.31	3763.48	3887.75	4252.12	4740.48	5174.36	5302.85	5902.31	7568.71	7958	2861.64	2707.59	5457.4	4025.01	3538.38	4559.53	-0.1041	0.999822	0.0538897	0.975819	-0.609207	0.00662751	-0.292233	0.395758	-0.925021	9.03173e-06	-0.570562	0.0225637	-0.95927	3.99188e-06	-0.821808	0.000147309
LOC_Os02g58350.1	52	19	30	25	12	22	14	28	31	29	59	48	34	17	47	32	22	26	31	21	51	12	11	13	21	16	42	14	33	36	9	12	19	17	9	20	35.8153	17.8814	28.6665	29.691	14.6181	17.8861	14.3933	30.9586	32.3729	32.9111	53.5306	38.9517	24.8581	18.5858	32.8216	31.905	20.2082	27.0061	36.5457	27.474	58.2869	11.2539	11.8496	13.4267	23.7533	15.1297	37.2068	14.4487	36.7413	52.5859	8.28926	9.57309	22.4974	15.8172	7.4249	20.6454	-0.420336	0.999822	-0.0948251	0.985352	-0.70787	0.247902	-0.669906	0.437133	-1.74908	0.00196851	-0.684441	0.326318	-1.38113	0.0138767	-1.23813	0.0357276
LOC_Os02g58360.1	271	204	248	186	132	253	173	150	167	226	296	333	232	149	296	168	224	236	243	158	202	175	153	180	170	184	242	241	256	201	119	199	189	246	185	180	186.653	191.989	236.977	220.901	160.799	205.69	177.86	165.85	174.396	256.479	268.56	270.227	169.62	162.899	206.706	167.501	205.756	245.132	286.471	206.71	230.862	164.119	164.818	185.907	192.289	173.992	214.382	248.725	285.023	293.605	109.602	158.754	223.79	228.884	152.623	185.809	-0.0633314	0.999822	-0.246278	0.777542	-0.55745	0.0184776	-0.364236	0.2787	-0.493397	0.0342265	-0.318889	0.272755	-0.757496	0.000581788	-0.544154	0.0203256
LOC_Os02g58370.1	0	0	0	1	1	2	0	0	0	0	3	0	0	0	4	1	0	0	0	0	0	0	1	1	0	6	2	2	0	1	0	0	1	0	0	1	0	0	0	1.18764	1.21817	1.62601	0	0	0	0	2.7219	0	0	0	2.79332	0.997031	0	0	0	0	0	0	1.07724	1.03282	0	5.67365	1.77175	2.0641	0	1.46072	0	0	1.18407	0	0	1.03227	3.10591	NA	0.312734	NA	0.0690499	NA	-1.37771	NA	1.64644	NA	3.48919	NA	-1.77889	NA	-1.82386	NA
LOC_Os02g58380.1	0	0	0	0	0	0	0	0	0	0	0	0	0	0	0	0	0	0	0	0	0	0	0	0	0	0	0	0	0	0	0	0	0	0	0	0	0	0	0	0	0	0	0	0	0	0	0	0	0	0	0	0	0	0	0	0	0	0	0	0	0	0	0	0	0	0	0	0	0	0	0	0	NA	NA	NA	NA	NA	NA	NA	NA	NA	NA	NA	NA	NA	NA	NA	NA
LOC_Os02g58390.1	1	2	0	0	3	0	0	0	0	0	0	2	1	0	2	4	2	5	0	1	1	0	2	0	0	2	0	0	0	0	0	0	0	0	1	0	0.688755	1.88225	0	0	3.65452	0	0	0	0	0	0	1.62299	0.731119	0	1.39666	3.98813	1.83711	5.19347	0	1.30829	1.14288	0	2.15448	0	0	1.89122	0	0	0	0	0	0	0	0	0.824989	0	0.47006	NA	-2.13283	NA	0.37587	NA	2.69307	NA	-0.20454	NA	-0.349162	NA	-0.316023	NA	0.600802	NA
LOC_Os02g58400.1	6	12	7	4	13	19	3	11	3	10	12	5	8	6	11	3	5	6	2	2	6	18	6	12	5	7	9	13	3	1	9	11	13	8	14	10	4.13253	11.2935	6.68885	4.75056	15.8362	15.4471	3.08428	12.1623	3.13286	11.3486	10.8876	4.05747	5.84895	6.55968	7.68164	2.99109	4.59278	6.23217	2.35779	2.61658	6.85729	16.8808	6.46343	12.3938	5.65555	6.61925	7.97288	13.4167	3.34012	1.46072	8.28926	8.77533	15.393	7.44338	11.5498	10.3227	0.747176	0.999822	-0.255826	0.966413	-0.361132	0.720942	-0.908262	0.490943	1.58654	0.0610375	0.766363	0.522174	0.73713	0.364967	0.615825	0.491837
LOC_Os02g58410.1	2009	1476	1748	1204	1217	2009	1310	1331	1585	1147	1566	1968	1602	1130	1920	1279	1504	1331	1304	1254	1662	1902	1517	1600	1389	1525	1800	1580	1697	1332	2048	2116	1332	1896	2120	1499	1383.71	1389.1	1670.3	1429.92	1482.52	1633.33	1346.8	1471.64	1655.19	1301.69	1420.83	1597.02	1171.25	1235.41	1340.8	1275.2	1381.51	1382.5	1537.28	1640.59	1899.47	1783.74	1634.17	1652.51	1571.11	1442.05	1594.58	1630.64	1889.39	1945.68	1886.27	1688.05	1577.19	1764.08	1748.98	1547.37	0.0349087	0.999822	0.0106099	0.992551	-0.206005	0.132066	-0.0981079	0.657693	-0.0020219	0.990568	-0.140385	0.386058	-0.0836772	0.536544	-0.109644	0.438754
LOC_Os02g58420.1	0	0	0	0	0	0	0	0	0	0	0	0	0	0	0	0	0	0	0	0	0	0	0	0	0	0	0	0	0	0	0	0	0	0	0	0	0	0	0	0	0	0	0	0	0	0	0	0	0	0	0	0	0	0	0	0	0	0	0	0	0	0	0	0	0	0	0	0	0	0	0	0	NA	NA	NA	NA	NA	NA	NA	NA	NA	NA	NA	NA	NA	NA	NA	NA
LOC_Os02g58430.1	3	3	4	2	2	2	1	2	5	2	1	0	2	0	1	4	1	1	0	1	2	0	0	1	2	0	2	0	4	4	0	0	1	2	0	1	2.06627	2.82337	3.8222	2.37528	2.43634	1.62601	1.02809	2.21133	5.22143	2.26973	0.907299	0	1.46224	0	0.698331	3.98813	0.918555	1.03869	0	1.30829	2.28576	0	0	1.03282	2.26222	0	1.77175	0	4.45349	5.84288	0	0	1.18407	1.86084	0	1.03227	-0.442603	NA	-0.0244717	NA	-0.313483	0.905945	1.01933	0.720463	-1.72727	0.435231	0.131108	NA	-3.27129	0.0661394	-1.81812	0.266889
LOC_Os02g58440.1	4465	3789	3862	2633	2377	4091	3121	2955	3288	1688	1752	1889	2360	1687	2425	2033	2352	1802	2993	2732	3377	2868	2533	2841	2612	3117	3562	3612	3368	2614	2597	3135	2789	3485	3782	3122	3075.29	3565.92	3690.34	3127.06	2895.59	3326	3208.68	3267.24	3433.61	1915.65	1589.59	1532.91	1725.44	1844.36	1693.45	2026.96	2160.44	1871.73	3528.43	3574.24	3859.51	2689.67	2728.65	2934.24	2954.46	2947.46	3155.49	3727.77	3749.84	3818.32	2391.91	2500.97	3302.38	3242.52	3120.11	3222.75	-0.143049	0.999822	-0.0595937	0.931474	0.0639063	0.685666	0.268097	0.0765752	-0.392394	0.000442118	-0.275304	0.041441	-0.464473	2.56528e-05	-0.236865	0.0485318
LOC_Os02g58450.1	892	569	468	579	446	486	649	593	712	1006	1910	2458	888	576	1198	1100	977	1348	314	265	532	190	147	193	230	268	341	389	412	418	74	85	351	397	249	287	614.369	535.5	447.198	687.644	543.305	395.12	667.232	655.66	743.532	1141.67	1732.94	1994.65	649.234	629.729	836.601	1096.73	897.429	1400.16	370.173	346.696	608.013	178.186	158.354	199.334	260.155	253.423	302.084	401.468	458.71	610.581	68.1561	67.8094	415.61	369.378	205.422	296.261	0.024947	0.999822	0.371427	0.888329	-1.20263	0.0188127	-0.520881	0.526203	-1.30615	0.00738117	-0.699973	0.259734	-1.42249	0.00276026	-0.755368	0.15196
LOC_Os02g58460.1	454	275	344	286	251	424	302	325	302	271	310	340	456	291	454	336	298	253	313	254	226	398	362	275	350	407	444	281	282	166	462	656	240	394	392	326	312.695	258.809	328.709	339.665	305.761	344.714	310.484	359.341	315.374	307.548	281.263	275.908	333.39	318.144	317.042	335.003	273.729	262.79	368.994	332.305	258.291	373.253	389.96	284.025	395.888	384.862	393.329	290.007	313.971	242.48	425.515	523.329	284.178	366.586	323.396	336.52	0.137981	0.999822	0.12891	0.90961	0.165551	0.49949	0.012823	0.985144	0.127071	0.58404	0.291794	0.234916	0.545549	0.00409944	0.273956	0.20216
LOC_Os02g58470.1	8	4	3	3	2	2	3	5	2	7	0	3	5	3	7	5	1	4	1	1	5	3	4	2	0	0	3	5	1	6	6	2	8	6	5	6	5.51004	3.7645	2.86665	3.56292	2.43634	1.62601	3.08428	5.52833	2.08857	7.94405	0	2.43448	3.6556	3.27984	4.88832	4.98516	0.918555	4.15478	1.17889	1.30829	5.71441	2.81346	4.30895	2.06564	0	0	2.65763	5.16026	1.11337	8.76432	5.52617	1.59551	9.47259	5.58253	4.12495	6.19362	-0.734118	0.999822	-0.213607	0.980994	0.28364	0.851013	0.0175203	0.996265	0.132134	0.932265	-1.53939	0.402592	0.134357	0.909484	0.117788	0.930266
LOC_Os02g58480.1	918	140	111	176	274	163	86	93	158	190	43	37	246	163	95	103	69	91	87	89	35	60	72	90	88	71	83	83	35	11	23	79	49	24	56	40	632.277	131.757	106.066	209.025	333.779	132.52	88.416	102.827	164.997	215.624	39.0138	30.0252	179.855	178.205	66.3415	102.694	63.3803	94.5212	102.564	116.438	40.0008	56.2693	77.5612	92.9537	99.5376	67.1381	73.5277	85.6603	38.968	16.0679	21.1837	63.0228	58.0196	22.3301	46.1994	41.2908	-0.368382	0.999822	-1.28991	0.544512	0.580629	0.561234	-0.122215	0.949131	-0.191036	0.851942	-0.108529	0.934467	0.00613608	0.995295	-0.365792	0.7162
LOC_Os02g58490.1	1235	936	1056	755	687	1208	866	793	927	887	1204	1334	1012	598	1202	780	836	912	739	831	878	898	745	833	713	977	1094	849	923	693	722	801	789	985	985	866	850.612	880.893	1009.06	896.669	836.884	982.11	890.328	876.793	968.053	1006.62	1092.39	1082.53	739.893	653.781	839.394	777.685	767.912	947.29	871.203	1087.19	1003.45	842.164	802.543	860.339	806.481	923.859	969.148	876.212	1027.64	1012.28	664.983	639.003	934.234	916.466	812.614	893.945	-0.0107436	0.999822	-0.00188323	0.998274	-0.508607	0.000709756	-0.353021	0.0625393	-0.24102	0.123824	-0.13221	0.524109	-0.385304	0.00823258	-0.15235	0.367332
LOC_Os02g58500.1	194	119	123	120	104	131	104	132	106	128	203	257	290	233	276	189	220	250	74	80	60	238	187	142	139	174	156	92	68	71	204	226	119	180	211	156	133.618	111.994	117.533	142.517	126.69	106.504	106.922	145.948	110.694	145.263	184.182	208.554	212.025	254.734	192.739	188.439	202.082	259.674	87.2382	104.663	68.5729	223.202	201.444	146.66	157.224	164.536	138.197	94.9488	75.7093	103.711	187.89	180.293	140.905	167.476	174.073	161.034	0.036856	0.999822	-0.00445637	0.997671	0.281787	0.255417	0.265736	0.447528	1.1402	3.67875e-07	0.824698	0.00137812	0.904117	5.40469e-05	0.880763	0.000154402
LOC_Os02g58510.1	442	268	324	244	203	331	353	333	264	616	676	895	866	748	1012	774	1035	803	205	193	195	392	325	401	349	497	655	250	198	147	509	446	195	477	672	562	304.43	252.221	309.598	289.784	247.289	269.105	362.917	368.187	275.692	699.076	613.334	726.286	633.149	817.773	706.711	771.702	950.705	834.072	241.673	252.5	222.862	367.626	350.103	414.161	394.757	469.967	580.249	258.013	220.448	214.726	468.803	355.8	230.894	443.812	554.393	580.135	-0.104342	0.999822	0.215797	0.807414	0.0803598	0.789071	0.326748	0.304138	0.659376	0.00239263	1.01353	6.26634e-06	0.608979	0.00460273	1.18434	1.73775e-08
LOC_Os02g58520.1	12	14	3	1	7	2	2	0	1	12	13	0	18	4	9	7	9	7	3	4	0	14	2	3	1	2	3	2	2	0	24	44	2	1	4	2	8.26506	13.1757	2.86665	1.18764	8.5272	1.62601	2.05619	0	1.04429	13.6184	11.7949	0	13.1601	4.37312	6.28498	6.97922	8.267	7.27086	3.53668	5.23315	0	13.1295	2.15448	3.09846	1.13111	1.89122	2.65763	2.0641	2.22675	0	22.1047	35.1013	2.36815	0.930422	3.29996	2.06454	-1.13958	0.999822	-2.95029	0.395624	-0.0615827	0.975107	-0.154703	0.958324	1.10445	0.45878	-0.582305	0.794131	3.72714	0.00558503	0.486815	0.806885
LOC_Os02g58530.1	10	3	11	3	6	1	8	0	2	3	4	2	6	12	3	0	1	5	6	10	3	1	0	2	3	8	1	1	3	5	2	7	0	4	4	2	6.88755	2.82337	10.5111	3.56292	7.30903	0.813005	8.22474	0	2.08857	3.40459	3.62919	1.62299	4.38672	13.1194	2.09499	0	0.918555	5.19347	7.07336	13.0829	3.42864	0.937822	0	2.06564	3.39333	7.56486	0.885876	1.03205	3.34012	7.3036	1.84206	5.5843	0	3.72169	3.29996	2.06454	-0.841995	0.999822	-0.958014	0.88038	1.1535	0.450018	-0.510817	0.860338	-2.95333	0.0497655	-0.988156	0.562669	-0.522153	0.73038	-0.30258	0.862627
LOC_Os02g58540.1	164	108	89	77	52	81	102	98	57	118	124	168	81	63	119	81	96	93	45	48	88	42	30	40	23	52	65	53	82	59	40	39	61	56	38	66	112.956	101.641	85.044	91.4484	63.3449	65.8534	104.865	108.355	59.5243	133.914	112.505	136.331	59.2207	68.8766	83.1014	80.7595	88.1813	96.5986	53.0502	62.7978	100.574	39.3885	32.3172	41.3128	26.0155	49.1716	57.5819	54.6988	91.2966	86.1825	36.8411	31.1125	72.2285	52.1037	31.3496	68.1298	-0.447176	0.999822	-0.138856	0.956776	-0.856242	0.0261623	-0.52754	0.346617	-0.938422	0.0171134	-0.695448	0.141731	-0.746231	0.0519367	-0.619153	0.130183
LOC_Os02g58550.1	364	313	310	248	210	319	312	304	246	392	539	668	474	295	546	434	426	441	243	222	282	318	275	266	219	283	345	267	234	224	254	318	245	238	262	232	250.707	294.572	296.221	294.535	255.816	259.349	320.765	336.122	256.894	444.867	489.034	542.077	346.551	322.518	381.289	432.712	391.305	458.064	286.471	290.44	322.292	298.227	296.241	274.73	247.713	267.607	305.627	275.558	260.529	327.201	233.941	253.687	290.098	221.441	216.147	239.487	-0.0530373	0.999822	0.122843	0.852012	-0.489782	0.00026291	-0.207653	0.302052	-0.0496314	0.78636	-0.128386	0.523536	-0.148866	0.336211	-0.345315	0.0230818
LOC_Os02g58550.2	368	305	302	253	207	317	310	298	243	386	522	658	472	295	545	430	416	441	246	214	270	322	283	260	223	284	342	268	240	219	256	323	244	236	269	230	253.462	287.043	288.576	300.473	252.162	257.723	318.709	329.488	253.762	438.058	473.61	533.962	345.088	322.518	380.591	428.724	382.119	458.064	290.008	279.974	308.578	301.979	304.859	268.533	252.237	268.553	302.97	276.59	267.209	319.898	235.783	257.676	288.914	219.58	221.922	237.422	-0.0317136	0.999822	0.124749	0.840299	-0.462835	0.000405384	-0.193049	0.331114	-0.00615876	0.974467	-0.0904897	0.666264	-0.14151	0.349631	-0.342458	0.0207
LOC_Os02g58554.1	6323	4104	3815	3238	3582	4559	3179	2692	4094	3784	3546	4220	4471	2931	4508	3433	3704	2871	2993	3145	3253	3781	2818	3440	3155	3257	3852	3400	3283	2671	4281	3531	3004	3783	4505	2879	4355	3862.38	3645.43	3845.58	4363.49	3706.49	3268.31	2976.45	4275.31	4294.33	3217.28	3424.5	3268.83	3204.4	3148.08	3422.81	3402.33	2982.09	3528.43	4114.57	3717.79	3545.9	3035.66	3552.9	3568.65	3079.84	3412.39	3508.98	3655.2	3901.58	3942.92	2816.88	3556.96	3519.79	3716.58	2971.9	0.00589728	0.999822	-0.173463	0.770516	-0.184334	0.327691	-0.156643	0.56537	-0.164581	0.349888	-0.175309	0.403938	-0.10121	0.56513	-0.115887	0.53771
LOC_Os02g58560.1	4456	2832	2622	2097	2265	3202	2355	2132	2408	2257	2483	2950	2872	1787	2748	2366	2463	2027	2314	2176	2308	2419	1773	1898	2130	2215	2495	2080	2089	1626	2445	2363	1854	2287	3014	1836	3069.09	2665.27	2505.45	2490.48	2759.16	2603.24	2421.16	2357.28	2514.64	2561.39	2252.82	2393.9	2099.77	1953.69	1919.01	2358.98	2262.4	2105.43	2727.96	2846.83	2637.77	2268.59	1909.94	1960.29	2409.26	2094.52	2210.26	2146.67	2325.84	2375.13	2251.91	1885.1	2195.27	2127.88	2486.52	1895.25	-0.0703159	0.999822	-0.176856	0.582606	-0.270636	0.0228793	-0.0991371	0.616596	-0.419238	0.000121702	-0.290957	0.0257009	-0.1131	0.348738	-0.0715069	0.601178
LOC_Os02g58560.2	1184	738	681	571	604	853	565	548	700	615	651	813	780	501	743	582	697	568	586	555	624	665	449	556	585	587	678	541	591	420	663	658	490	642	782	478	815.486	694.55	650.73	678.143	735.776	693.493	580.873	605.905	731	697.941	590.651	659.744	570.273	547.733	518.86	580.272	640.233	589.979	690.832	726.1	713.158	623.651	483.68	574.248	661.699	555.072	600.624	558.34	658.003	613.502	610.642	524.924	580.196	597.331	645.141	493.425	-0.0390919	0.999822	-0.174541	0.68956	-0.250404	0.0869571	-0.104204	0.667353	-0.339427	0.0118697	-0.230291	0.165162	-0.0933876	0.534142	-0.0729609	0.663888
LOC_Os02g58560.3	4171	2621	2460	1937	2097	2995	2207	1970	2203	2081	2318	2734	2676	1653	2539	2214	2266	1876	2152	2025	2140	2228	1648	1760	1977	2046	2327	1942	1929	1511	2266	2178	1730	2123	2797	1696	2872.8	2466.69	2350.65	2300.46	2554.51	2434.95	2269	2178.16	2300.56	2361.65	2103.12	2218.62	1956.48	1807.19	1773.06	2207.43	2081.45	1948.59	2536.98	2649.28	2445.77	2089.47	1775.29	1817.76	2236.2	1934.71	2061.43	2004.24	2147.7	2207.15	2087.05	1737.52	2048.45	1975.29	2307.49	1750.73	-0.0780242	0.999822	-0.189438	0.541746	-0.270865	0.0239199	-0.0990837	0.61919	-0.424883	0.00011048	-0.292598	0.0259933	-0.115046	0.343667	-0.0741975	0.589103
LOC_Os02g58570.1	1484	1160	1016	786	744	1136	942	904	927	672	708	693	954	663	882	701	750	593	869	843	1009	1087	859	873	924	1066	1234	1074	939	698	1275	1571	781	988	1276	993	1022.11	1091.7	970.839	933.486	906.32	923.574	968.464	999.522	968.053	762.629	642.367	562.365	697.488	724.845	615.928	698.919	688.916	615.946	1024.46	1102.89	1153.17	1019.41	925.348	901.651	1045.14	1008.02	1093.17	1108.42	1045.46	1019.58	1174.31	1253.28	924.761	919.257	1052.69	1025.04	-0.158529	0.999822	-0.0712875	0.918501	0.0532625	0.756336	0.0316027	0.910117	-0.204281	0.102473	-0.060104	0.74427	0.0816125	0.536636	-0.0833089	0.561452
LOC_Os02g58580.1	197	172	159	120	115	193	148	161	152	145	184	208	192	127	226	143	168	163	127	118	132	153	133	156	130	159	190	139	143	105	174	224	141	167	189	164	135.685	161.873	151.933	142.517	140.09	156.91	152.158	178.012	158.732	164.555	166.943	168.791	140.375	138.847	157.823	142.575	154.317	169.307	149.72	154.378	150.86	143.487	143.273	161.12	147.044	150.352	168.316	143.455	159.212	153.376	160.259	178.698	166.954	155.381	155.923	169.292	-0.0137525	0.999822	0.128467	0.818262	-0.18952	0.200033	-0.10445	0.660842	-0.0226238	0.906515	0.0391079	0.86604	0.155434	0.282808	0.0751717	0.658915
LOC_Os02g58580.2	197	172	159	120	115	193	148	161	152	145	184	208	192	127	226	143	168	163	127	118	132	153	133	156	130	159	190	139	143	105	174	224	141	167	189	164	135.685	161.873	151.933	142.517	140.09	156.91	152.158	178.012	158.732	164.555	166.943	168.791	140.375	138.847	157.823	142.575	154.317	169.307	149.72	154.378	150.86	143.487	143.273	161.12	147.044	150.352	168.316	143.455	159.212	153.376	160.259	178.698	166.954	155.381	155.923	169.292	-0.0137525	0.999822	0.128467	0.818262	-0.18952	0.200033	-0.10445	0.660842	-0.0226238	0.906515	0.0391079	0.86604	0.155434	0.282808	0.0751717	0.658915
LOC_Os02g58580.4	197	172	159	120	115	193	148	161	152	145	184	208	192	127	226	143	168	163	127	118	132	153	133	156	130	159	190	139	143	105	174	224	141	167	189	164	135.685	161.873	151.933	142.517	140.09	156.91	152.158	178.012	158.732	164.555	166.943	168.791	140.375	138.847	157.823	142.575	154.317	169.307	149.72	154.378	150.86	143.487	143.273	161.12	147.044	150.352	168.316	143.455	159.212	153.376	160.259	178.698	166.954	155.381	155.923	169.292	-0.0137525	0.999822	0.128467	0.818262	-0.18952	0.200033	-0.10445	0.660842	-0.0226238	0.906515	0.0391079	0.86604	0.155434	0.282808	0.0751717	0.658915
LOC_Os02g58580.5	158	140	124	98	81	144	122	136	112	99	146	176	150	96	173	118	138	128	93	100	94	131	109	122	112	127	152	111	110	75	127	176	100	128	149	130	108.823	131.757	118.488	116.389	98.6719	117.073	125.427	150.371	116.96	112.352	132.466	142.823	109.668	104.955	120.811	117.65	126.761	132.953	109.637	130.829	107.431	122.855	117.419	126.004	126.684	120.092	134.653	114.558	122.471	109.554	116.971	140.405	118.407	119.094	122.923	134.195	-0.0969043	0.999822	0.134631	0.854045	-0.212188	0.230688	-0.0505864	0.880986	0.0799286	0.692577	0.139061	0.54637	0.121402	0.497071	0.111487	0.567884
LOC_Os02g58590.1	1926	1535	1473	1192	1181	2091	1460	1488	1349	1149	1240	1372	2176	1373	2035	1257	1405	1120	1217	1143	1263	1816	1512	1653	1351	1686	1728	1261	1226	806	1882	1881	1411	1526	1775	1420	1326.54	1444.63	1407.53	1415.67	1438.66	1699.99	1501.02	1645.23	1408.74	1303.96	1125.05	1113.37	1590.92	1501.07	1421.1	1253.27	1290.57	1163.34	1434.71	1495.37	1443.46	1703.08	1628.78	1707.25	1528.13	1594.29	1530.79	1301.42	1364.99	1177.34	1733.38	1500.58	1670.73	1419.82	1464.36	1465.82	0.128392	0.999822	0.124977	0.677896	0.351826	0.000165333	0.068603	0.691941	0.204794	0.0296936	0.0898119	0.483639	0.348355	0.000108776	0.176265	0.0761563
LOC_Os02g58600.1	0	0	0	0	0	3	0	0	0	0	0	0	0	0	0	3	0	0	0	0	0	0	0	0	2	1	0	0	0	0	0	1	0	0	0	0	0	0	0	0	0	2.43902	0	0	0	0	0	0	0	0	0	2.99109	0	0	0	0	0	0	0	0	2.26222	0.945608	0	0	0	0	0	0.797757	0	0	0	0	2.38615	NA	0.312647	NA	-0.193917	NA	2.52427	NA	-0.252059	NA	2.26346	NA	0.645907	NA	-0.360875	NA
LOC_Os02g58610.1	0	0	0	0	0	7	0	0	0	0	0	0	0	0	1	0	0	0	0	3	0	0	0	0	0	0	0	0	0	0	0	0	0	0	0	0	0	0	0	0	0	5.69104	0	0	0	0	0	0	0	0	0.698331	0	0	0	0	3.92486	0	0	0	0	0	0	0	0	0	0	0	0	0	0	0	0	3.60102	NA	0.311985	NA	0.767958	NA	0.0624587	NA	-2.8065	NA	-2.85295	NA	-0.315774	NA	-0.360818	NA
LOC_Os02g58620.1	395	305	386	275	226	519	380	310	404	470	1143	1425	609	321	874	636	616	637	250	281	384	262	216	247	207	201	327	317	425	372	204	189	336	253	213	167	272.058	287.043	368.843	326.601	275.307	421.95	390.675	342.756	421.892	533.386	1037.04	1156.38	445.252	350.943	610.341	634.112	565.83	661.649	294.723	367.629	438.866	245.709	232.684	255.106	234.14	190.067	289.681	327.16	473.183	543.388	187.89	150.776	397.849	235.397	175.723	172.389	0.144781	0.999822	0.31713	0.838179	-0.95445	0.00773732	-0.55181	0.285441	-0.586295	0.109605	-0.624975	0.145243	-0.872178	0.0107071	-1.20177	0.000697949
LOC_Os02g58630.1	74	26	22	19	28	17	19	37	30	16	6	16	32	20	34	10	19	12	33	28	40	25	13	22	45	38	36	35	32	35	27	38	20	22	49	36	50.9679	24.4692	21.0221	22.5652	34.1088	13.8211	19.5338	40.9096	31.3286	18.1578	5.44379	12.9839	23.3958	21.8656	23.7433	9.97031	17.4526	12.4643	38.9035	36.6321	45.7152	23.4455	14.0041	22.722	50.8999	35.9331	31.8915	36.1218	35.6279	51.1252	24.8678	30.3148	23.6815	20.4693	40.4245	37.1617	-0.506536	0.999822	-0.09885	0.979148	0.944474	0.0813176	0.157059	0.894334	-1.00708	0.0310523	-0.0402981	0.957468	-0.621503	0.177538	-0.312951	0.549759
LOC_Os02g58640.1	1358	847	858	657	796	943	841	695	802	647	678	774	1072	760	1247	828	1054	778	749	682	817	951	739	782	756	980	990	828	708	599	1320	1636	580	917	1162	945	935.329	797.133	819.862	780.28	969.665	766.664	864.626	768.438	837.518	734.257	615.149	628.096	783.76	830.893	870.819	825.542	968.157	808.104	882.992	892.252	933.734	891.868	796.079	807.665	855.119	926.695	877.017	854.539	788.268	874.971	1215.76	1305.13	686.763	853.197	958.637	975.495	-0.0225451	0.999822	-0.0476913	0.973816	0.331201	0.0846049	0.39758	0.0842322	-0.118133	0.567925	-0.0268502	0.927799	0.35321	0.042687	0.147133	0.472969
LOC_Os02g58650.1	2205	1741	1428	1418	1231	1568	1502	1553	1865	1554	2515	3634	1881	1407	2173	1757	1874	1967	1288	1059	1272	1052	974	997	1029	1261	1311	1446	1360	1125	951	939	1255	1328	1296	1068	1518.7	1638.5	1364.53	1684.07	1499.57	1274.79	1544.2	1717.1	1947.59	1763.58	2281.86	2948.97	1375.24	1538.24	1517.47	1751.78	1721.37	2043.11	1518.42	1385.48	1453.74	986.588	1049.23	1029.72	1163.91	1192.41	1161.38	1492.35	1514.19	1643.31	875.898	749.094	1486.01	1235.6	1069.19	1102.46	-0.0211372	0.999822	0.204042	0.812675	-0.659514	0.00194442	-0.343349	0.267412	-0.507581	0.0154824	-0.308983	0.241525	-0.58243	0.00412072	-0.448313	0.0401145
LOC_Os02g58660.1	0	0	0	0	0	0	0	0	0	0	0	0	0	0	0	0	0	0	0	0	0	0	0	0	0	0	0	0	0	0	0	0	0	0	0	0	0	0	0	0	0	0	0	0	0	0	0	0	0	0	0	0	0	0	0	0	0	0	0	0	0	0	0	0	0	0	0	0	0	0	0	0	NA	NA	NA	NA	NA	NA	NA	NA	NA	NA	NA	NA	NA	NA	NA	NA
LOC_Os02g58660.2	0	0	0	0	0	0	0	0	0	0	0	0	0	0	0	0	0	0	0	0	0	0	0	0	0	0	0	0	0	0	0	0	0	0	0	0	0	0	0	0	0	0	0	0	0	0	0	0	0	0	0	0	0	0	0	0	0	0	0	0	0	0	0	0	0	0	0	0	0	0	0	0	NA	NA	NA	NA	NA	NA	NA	NA	NA	NA	NA	NA	NA	NA	NA	NA
LOC_Os02g58670.1	250	218	270	192	164	280	245	134	216	244	364	382	368	253	316	255	303	276	177	165	202	279	210	214	213	229	264	212	213	169	225	229	178	228	262	224	172.189	205.165	257.999	228.027	199.78	227.641	251.883	148.159	225.566	276.907	330.257	309.99	269.052	276.6	220.673	254.243	278.322	286.68	208.664	215.868	230.862	261.652	226.22	221.023	240.926	216.544	233.871	218.795	237.148	246.862	207.231	182.686	210.765	212.136	216.147	231.228	0.0547392	0.999822	-0.0120901	0.993989	-0.265712	0.16307	-0.165246	0.573982	0.114287	0.588055	0.075643	0.78694	-0.227218	0.222259	-0.0898172	0.684762
LOC_Os02g58670.2	250	218	270	192	164	280	245	134	216	244	364	382	368	253	316	255	303	276	177	166	202	279	210	214	213	229	264	212	213	169	225	229	179	228	262	226	172.189	205.165	257.999	228.027	199.78	227.641	251.883	148.159	225.566	276.907	330.257	309.99	269.052	276.6	220.673	254.243	278.322	286.68	208.664	217.176	230.862	261.652	226.22	221.023	240.926	216.544	233.871	218.795	237.148	246.862	207.231	182.686	211.949	212.136	216.147	233.293	0.054705	0.999822	-0.0121253	0.993989	-0.265688	0.164034	-0.165237	0.574634	0.111481	0.598353	0.0728448	0.795613	-0.22454	0.229335	-0.0854378	0.701813
LOC_Os02g58680.1	0	0	0	0	0	0	0	0	0	0	0	0	0	0	0	0	0	0	0	0	0	0	0	0	0	0	0	0	0	0	0	0	0	0	0	0	0	0	0	0	0	0	0	0	0	0	0	0	0	0	0	0	0	0	0	0	0	0	0	0	0	0	0	0	0	0	0	0	0	0	0	0	NA	NA	NA	NA	NA	NA	NA	NA	NA	NA	NA	NA	NA	NA	NA	NA
LOC_Os02g58690.1	0	0	0	0	0	0	0	0	0	0	0	0	0	0	0	0	0	0	0	0	0	0	0	0	0	0	0	0	0	0	0	0	0	0	0	0	0	0	0	0	0	0	0	0	0	0	0	0	0	0	0	0	0	0	0	0	0	0	0	0	0	0	0	0	0	0	0	0	0	0	0	0	NA	NA	NA	NA	NA	NA	NA	NA	NA	NA	NA	NA	NA	NA	NA	NA
LOC_Os02g58700.1	0	0	0	0	0	0	0	0	0	0	0	0	0	0	0	0	0	0	0	0	0	0	0	0	0	0	0	0	0	0	0	0	0	0	0	0	0	0	0	0	0	0	0	0	0	0	0	0	0	0	0	0	0	0	0	0	0	0	0	0	0	0	0	0	0	0	0	0	0	0	0	0	NA	NA	NA	NA	NA	NA	NA	NA	NA	NA	NA	NA	NA	NA	NA	NA
LOC_Os02g58710.1	0	0	0	0	0	0	0	0	0	0	0	0	0	0	0	0	0	0	0	0	0	0	0	0	0	0	0	0	0	0	0	0	0	0	0	0	0	0	0	0	0	0	0	0	0	0	0	0	0	0	0	0	0	0	0	0	0	0	0	0	0	0	0	0	0	0	0	0	0	0	0	0	NA	NA	NA	NA	NA	NA	NA	NA	NA	NA	NA	NA	NA	NA	NA	NA
LOC_Os02g58720.1	0	0	0	0	0	0	0	0	0	0	0	1	0	0	0	0	0	0	0	0	0	0	1	0	0	0	0	0	0	0	0	0	0	0	0	0	0	0	0	0	0	0	0	0	0	0	0	0.811493	0	0	0	0	0	0	0	0	0	0	1.07724	0	0	0	0	0	0	0	0	0	0	0	0	0	0.308104	NA	0.3125	NA	-1.15566	NA	-0.899298	NA	0.709645	NA	-0.298485	NA	-0.315948	NA	-0.360905	NA
LOC_Os02g58720.2	0	0	0	0	0	0	0	0	0	0	0	1	0	0	0	0	0	0	0	0	0	0	1	0	0	0	0	0	0	0	0	0	0	0	0	0	0	0	0	0	0	0	0	0	0	0	0	0.811493	0	0	0	0	0	0	0	0	0	0	1.07724	0	0	0	0	0	0	0	0	0	0	0	0	0	0.308104	NA	0.3125	NA	-1.15566	NA	-0.899298	NA	0.709645	NA	-0.298485	NA	-0.315948	NA	-0.360905	NA
LOC_Os02g58720.3	0	0	0	0	0	0	0	0	0	0	0	1	0	0	0	0	0	0	0	0	0	0	1	0	0	0	0	0	0	0	0	0	0	0	0	0	0	0	0	0	0	0	0	0	0	0	0	0.811493	0	0	0	0	0	0	0	0	0	0	1.07724	0	0	0	0	0	0	0	0	0	0	0	0	0	0.308104	NA	0.3125	NA	-1.15566	NA	-0.899298	NA	0.709645	NA	-0.298485	NA	-0.315948	NA	-0.360905	NA
LOC_Os02g58730.1	838	690	768	476	440	816	630	572	594	427	670	679	622	383	574	502	497	482	460	401	524	446	430	532	475	505	630	656	622	518	376	359	552	634	536	540	577.177	649.376	733.863	565.317	535.996	663.412	647.699	632.441	620.306	484.587	607.89	551.004	454.756	418.726	400.842	500.51	456.522	500.651	542.291	524.623	598.87	418.268	463.213	549.46	537.277	477.532	558.102	677.026	692.518	756.653	346.307	286.395	653.609	589.888	442.194	557.426	-0.149174	0.999822	-0.0438885	0.982181	-0.367793	0.134497	-0.17422	0.660912	-0.219976	0.376114	-0.0831202	0.812418	-0.732014	0.000577827	-0.419789	0.0704675
LOC_Os02g58730.2	836	690	768	476	440	816	630	572	594	427	670	679	622	383	574	502	497	482	460	401	524	446	430	532	475	505	630	656	622	518	376	359	552	634	536	540	575.799	649.376	733.863	565.317	535.996	663.412	647.699	632.441	620.306	484.587	607.89	551.004	454.756	418.726	400.842	500.51	456.522	500.651	542.291	524.623	598.87	418.268	463.213	549.46	537.277	477.532	558.102	677.026	692.518	756.653	346.307	286.395	653.609	589.888	442.194	557.426	-0.14815	0.999822	-0.0428633	0.982791	-0.367793	0.134723	-0.174219	0.660996	-0.219976	0.376376	-0.0831198	0.8125	-0.732007	0.000581788	-0.419789	0.0706224
LOC_Os02g58740.1	5	3	4	5	2	4	3	2	3	1	11	7	13	0	6	7	6	8	1	2	4	5	17	11	1	0	0	3	2	7	20	102	5	0	3	1	3.44378	2.82337	3.8222	5.9382	2.43634	3.25202	3.08428	2.21133	3.13286	1.13486	9.98029	5.68045	9.50455	0	4.18999	6.97922	5.51133	8.30956	1.17889	2.61658	4.57152	4.68911	18.3131	11.361	1.13111	0	0	3.09616	2.22675	10.225	18.4206	81.3712	5.92037	0	2.47497	1.03227	0.194703	0.999822	-0.257425	0.98063	-0.264469	0.875459	0.282212	0.908578	2.02563	0.0949131	-2.99265	0.173281	2.82564	0.00609277	-2.05475	0.158585
LOC_Os02g58750.1	0	0	0	0	0	0	0	0	0	0	0	0	0	0	0	0	0	0	0	0	0	0	0	0	0	0	0	0	0	0	0	0	0	0	0	0	0	0	0	0	0	0	0	0	0	0	0	0	0	0	0	0	0	0	0	0	0	0	0	0	0	0	0	0	0	0	0	0	0	0	0	0	NA	NA	NA	NA	NA	NA	NA	NA	NA	NA	NA	NA	NA	NA	NA	NA
LOC_Os02g58760.1	0	0	0	0	0	0	0	0	0	0	0	0	0	0	0	0	0	0	0	0	0	0	0	0	0	0	0	0	0	0	0	0	0	0	0	0	0	0	0	0	0	0	0	0	0	0	0	0	0	0	0	0	0	0	0	0	0	0	0	0	0	0	0	0	0	0	0	0	0	0	0	0	NA	NA	NA	NA	NA	NA	NA	NA	NA	NA	NA	NA	NA	NA	NA	NA
LOC_Os02g58770.1	0	0	1	1	0	0	2	1	0	0	0	0	0	0	0	0	1	0	1	0	0	0	0	0	1	0	1	0	0	1	1	0	0	0	0	1	0	0	0.955551	1.18764	0	0	2.05619	1.10567	0	0	0	0	0	0	0	0	0.918555	0	1.17889	0	0	0	0	0	1.13111	0	0.885876	0	0	1.46072	0.921028	0	0	0	0	1.03227	0.308312	NA	1.78756	NA	-0.193991	NA	1.02417	NA	-1.21392	NA	0.627794	NA	-0.315984	NA	-0.360931	NA
LOC_Os02g58780.1	0	0	0	0	0	0	0	1	0	0	0	0	0	0	0	0	0	0	0	0	0	0	0	1	0	0	0	0	0	0	0	0	0	0	0	0	0	0	0	0	0	0	0	1.10567	0	0	0	0	0	0	0	0	0	0	0	0	0	0	0	1.03282	0	0	0	0	0	0	0	0	0	0	0	0	0.308104	NA	1.2742	NA	-0.193936	NA	0.062448	NA	0.709671	NA	-0.298435	NA	-0.315923	NA	-0.360854	NA
LOC_Os02g58790.1	505	429	177	226	228	240	278	239	331	304	526	597	254	168	347	354	369	289	240	236	335	59	60	76	120	126	181	308	259	314	45	45	162	244	194	160	347.821	403.743	169.132	268.407	277.743	195.121	285.81	264.254	345.659	344.999	477.239	484.461	185.704	183.671	242.321	352.949	338.947	300.183	282.935	308.756	382.865	55.3315	64.6343	78.4943	135.733	119.147	160.344	317.872	288.364	458.666	41.4463	35.8991	191.82	227.023	160.048	165.163	-0.31487	0.999822	-0.0401828	0.991838	-1.09472	0.0192505	-0.39794	0.607285	-2.297	1.41738e-07	-1.23062	0.016512	-2.00081	3.91111e-06	-0.946026	0.0420567
LOC_Os02g58790.2	446	391	161	204	203	218	252	211	305	274	478	547	230	158	322	322	337	268	220	210	306	56	54	70	109	110	162	279	237	294	42	43	149	223	177	145	307.185	367.98	153.844	242.279	247.289	177.235	259.079	233.295	318.507	310.953	433.689	443.887	168.157	172.738	224.863	321.044	309.553	278.37	259.357	274.74	349.722	52.518	58.1709	72.2974	123.291	104.017	143.512	287.942	263.869	429.452	38.6832	34.3036	176.427	207.484	146.023	149.679	-0.316379	0.999822	-0.03235	0.99396	-1.07074	0.021508	-0.387518	0.616516	-2.27303	1.74863e-07	-1.25291	0.0137614	-1.99377	3.77473e-06	-0.961935	0.0372825
LOC_Os02g58790.3	505	429	177	226	228	240	278	239	330	303	526	597	254	168	347	354	369	289	240	236	335	59	60	76	120	126	181	308	259	314	45	45	162	242	193	160	347.821	403.743	169.132	268.407	277.743	195.121	285.81	264.254	344.614	343.864	477.239	484.461	185.704	183.671	242.321	352.949	338.947	300.183	282.935	308.756	382.865	55.3315	64.6343	78.4943	135.733	119.147	160.344	317.872	288.364	458.666	41.4463	35.8991	191.82	225.162	159.223	165.163	-0.314872	0.999822	-0.0418667	0.991415	-1.09347	0.0193641	-0.396693	0.608616	-2.297	1.40132e-07	-1.23062	0.0164614	-2.00082	3.87765e-06	-0.953071	0.0404246
LOC_Os02g58790.4	505	429	177	226	228	240	278	239	330	303	526	597	254	168	347	354	369	289	240	236	335	59	60	76	120	126	181	308	259	314	45	45	162	242	193	160	347.821	403.743	169.132	268.407	277.743	195.121	285.81	264.254	344.614	343.864	477.239	484.461	185.704	183.671	242.321	352.949	338.947	300.183	282.935	308.756	382.865	55.3315	64.6343	78.4943	135.733	119.147	160.344	317.872	288.364	458.666	41.4463	35.8991	191.82	225.162	159.223	165.163	-0.314872	0.999822	-0.0418667	0.991415	-1.09347	0.0193641	-0.396693	0.608616	-2.297	1.40132e-07	-1.23062	0.0164614	-2.00082	3.87765e-06	-0.953071	0.0404246
LOC_Os02g58790.5	488	416	169	220	220	231	268	228	321	287	502	572	244	161	329	343	352	278	231	226	325	57	58	73	114	120	176	300	249	301	44	45	153	231	184	147	336.112	391.508	161.488	261.281	267.998	187.804	275.529	252.092	335.216	325.706	455.464	464.174	178.393	176.018	229.751	341.982	323.331	288.757	272.325	295.673	371.436	53.4558	62.4798	75.3958	128.946	113.473	155.914	309.616	277.23	439.677	40.5253	35.8991	181.163	214.928	151.798	151.744	-0.312527	0.999822	-0.0438086	0.990569	-1.09182	0.0180582	-0.384994	0.61663	-2.29689	1.03743e-07	-1.23748	0.0143555	-2.01193	2.64606e-06	-0.983978	0.0319033
LOC_Os02g58800.1	47	46	11	21	16	18	43	28	38	29	35	30	42	9	26	34	44	24	10	17	19	17	16	18	14	18	25	11	12	20	19	14	9	30	14	21	32.3715	43.2917	10.5111	24.9405	19.4907	14.6341	44.208	30.9586	39.6829	32.9111	31.7555	24.3448	30.707	9.83952	18.1566	33.8991	40.4164	24.9287	11.7889	22.2409	21.7147	15.943	17.2358	18.5907	15.8355	17.0209	22.1469	11.3526	13.3605	29.2144	17.4995	11.1686	10.6567	27.9127	11.5498	21.6777	-0.566899	0.999822	0.410381	0.860976	-0.566309	0.347638	0.165476	0.877047	-0.105058	0.886571	-0.00983916	0.99064	-0.4101	0.506593	0.21217	0.758949
LOC_Os03g01008.1	0	4	1	7	2	1	0	1	5	13	6	24	13	11	23	11	22	17	1	0	2	0	0	3	3	0	6	2	0	1	1	4	2	2	1	0	0	3.7645	0.955551	8.31349	2.43634	0.813005	0	1.10567	5.22143	14.7532	5.44379	19.4758	9.50455	12.0261	16.0616	10.9673	20.2082	17.6578	1.17889	0	2.28576	0	0	3.09846	3.39333	0	5.31526	2.0641	0	1.46072	0.921028	3.19103	2.36815	1.86084	0.824989	0	1.32364	0.999822	0.507717	0.959289	-0.0774026	0.963903	0.299216	0.895609	-0.22223	0.923196	1.29135	0.533135	0.890044	0.598525	-0.360984	0.874949
LOC_Os03g01012.1	213	50	22	41	43	30	23	35	43	16	11	4	21	14	8	15	12	11	37	19	19	18	9	2	16	13	20	25	13	8	6	12	32	15	24	11	146.705	47.0562	21.0221	48.6933	52.3814	24.3902	23.6461	38.6983	44.9043	18.1578	9.98029	3.24597	15.3535	15.3059	5.58665	14.9555	11.0227	11.4256	43.6191	24.8575	21.7147	16.8808	9.69515	2.06564	18.0977	12.2929	17.7175	25.8013	14.4738	11.6858	5.52617	9.57309	37.8904	13.9563	19.7997	11.355	-0.787974	0.999822	-1.00858	0.68388	0.224002	0.858976	0.281498	0.87732	-1.64608	0.0498309	-0.908778	0.386762	-0.0124045	0.990081	-0.210324	0.848309
LOC_Os03g01014.1	12674	12188	6313	6704	5140	8560	6619	6748	8000	2781	3061	3295	1743	1243	2515	2163	2100	2015	8440	6543	9347	3600	3066	3267	3948	5418	5854	11426	10091	7662	2645	2410	6960	6785	6009	3825	8729.28	11470.4	6032.39	7961.95	6261.4	6959.32	6804.95	7461.03	8354.29	3156.06	2777.24	2673.87	1274.34	1358.95	1756.3	2156.58	1928.97	2092.97	9949.87	8560.13	10682.5	3376.16	3302.81	3374.22	4465.62	5123.3	5185.92	11792.2	11235	11192	2436.12	1922.59	8241.15	6312.92	4957.36	3948.43	-0.308454	0.999822	-0.213721	0.920364	-0.971236	0.0118431	-0.478228	0.419954	-1.53795	1.41026e-05	-0.982441	0.0203465	-1.44192	4.4648e-05	-1.16894	0.00175838
LOC_Os03g01018.1	1646	1904	1106	979	748	1457	1091	311	1287	1471	2432	2418	1384	1163	1881	1528	1490	1517	1044	975	1546	394	398	490	670	1020	1000	1045	1311	1423	203	157	986	708	593	724	1133.69	1791.9	1056.84	1162.7	911.193	1184.55	1121.65	343.862	1344	1669.38	2206.55	1962.19	1011.87	1271.48	1313.56	1523.46	1368.65	1575.7	1230.77	1275.58	1766.89	369.502	428.741	506.082	757.843	964.52	885.876	1078.49	1459.63	2078.6	186.969	125.248	1167.5	658.739	489.218	747.363	-0.289296	0.999822	-0.503135	0.849187	-0.698836	0.300512	-0.386001	0.719252	-1.71216	0.00228392	-0.712218	0.335749	-1.64383	0.0029699	-1.28435	0.030765
LOC_Os03g01016.1	278	202	224	166	166	256	188	202	204	190	206	240	329	212	272	252	232	183	184	160	190	248	209	206	192	267	248	177	180	134	294	374	199	231	236	204	191.474	190.107	214.043	197.148	202.217	208.129	193.281	223.344	213.034	215.624	186.904	194.758	240.538	231.775	189.946	251.252	213.105	190.081	216.916	209.326	217.147	232.58	225.143	212.761	217.173	252.477	219.697	182.673	200.407	195.737	270.782	298.361	235.631	214.928	194.697	210.583	0.0335717	0.999822	0.0816447	0.919309	0.148478	0.361291	0.137333	0.560914	0.0595918	0.73217	0.100328	0.621444	0.486434	0.000277028	0.0997429	0.557832
LOC_Os03g01016.2	278	202	224	166	166	256	188	202	204	190	206	240	329	212	272	252	232	183	184	160	190	248	209	206	192	267	248	177	180	134	294	374	199	231	236	204	191.474	190.107	214.043	197.148	202.217	208.129	193.281	223.344	213.034	215.624	186.904	194.758	240.538	231.775	189.946	251.252	213.105	190.081	216.916	209.326	217.147	232.58	225.143	212.761	217.173	252.477	219.697	182.673	200.407	195.737	270.782	298.361	235.631	214.928	194.697	210.583	0.0335717	0.999822	0.0816447	0.919309	0.148478	0.361291	0.137333	0.560914	0.0595918	0.73217	0.100328	0.621444	0.486434	0.000277028	0.0997429	0.557832
LOC_Os03g01020.1	244	155	62	89	79	127	88	60	142	23	27	31	24	24	30	23	29	25	89	80	104	56	50	28	82	136	102	159	55	85	62	43	67	267	241	105	168.056	145.874	59.2441	105.7	96.2356	103.252	90.4722	66.3399	148.289	26.1019	24.4971	25.1563	17.5469	26.2387	20.9499	22.9317	26.6381	25.9674	104.922	104.663	118.86	52.518	53.8619	28.9189	92.751	128.603	90.3594	164.096	61.2355	124.161	57.1038	34.3036	79.3329	248.423	198.822	108.388	-0.293516	0.999822	-0.293373	0.908976	-0.238455	0.731106	-0.00256067	0.99873	-1.2792	0.00462716	-0.0752682	0.920197	-1.04557	0.0183781	0.669723	0.157036
LOC_Os03g01040.1	0	0	0	0	0	0	0	0	0	0	0	0	0	0	0	0	0	0	0	0	0	0	0	0	0	0	0	0	0	0	0	0	0	0	0	0	0	0	0	0	0	0	0	0	0	0	0	0	0	0	0	0	0	0	0	0	0	0	0	0	0	0	0	0	0	0	0	0	0	0	0	0	NA	NA	NA	NA	NA	NA	NA	NA	NA	NA	NA	NA	NA	NA	NA	NA
LOC_Os03g01050.1	0	0	0	0	0	0	0	0	0	0	0	0	0	0	0	0	0	0	0	0	0	0	0	0	0	0	0	0	0	0	0	0	0	0	0	0	0	0	0	0	0	0	0	0	0	0	0	0	0	0	0	0	0	0	0	0	0	0	0	0	0	0	0	0	0	0	0	0	0	0	0	0	NA	NA	NA	NA	NA	NA	NA	NA	NA	NA	NA	NA	NA	NA	NA	NA
LOC_Os03g01060.1	0	0	0	0	0	0	0	0	0	0	0	0	0	0	0	0	0	0	0	0	0	0	0	0	0	0	0	0	0	0	0	0	0	0	0	0	0	0	0	0	0	0	0	0	0	0	0	0	0	0	0	0	0	0	0	0	0	0	0	0	0	0	0	0	0	0	0	0	0	0	0	0	NA	NA	NA	NA	NA	NA	NA	NA	NA	NA	NA	NA	NA	NA	NA	NA
LOC_Os03g01070.1	0	0	0	0	0	0	0	0	0	0	0	0	0	0	0	0	0	3	0	0	0	0	0	0	0	0	0	0	0	0	0	0	0	0	0	0	0	0	0	0	0	0	0	0	0	0	0	0	0	0	0	0	0	3.11608	0	0	0	0	0	0	0	0	0	0	0	0	0	0	0	0	0	0	0.308222	NA	0.312709	NA	-0.194028	NA	2.58173	NA	-0.252101	NA	-0.29846	NA	-0.315948	NA	-0.360905	NA
LOC_Os03g01080.1	0	0	0	0	0	0	0	0	0	0	0	0	0	0	0	0	0	0	0	0	0	0	0	0	0	0	0	0	1	0	0	0	0	0	0	0	0	0	0	0	0	0	0	0	0	0	0	0	0	0	0	0	0	0	0	0	0	0	0	0	0	0	0	0	1.11337	0	0	0	0	0	0	0	0.308054	NA	0.312474	NA	-0.193961	NA	0.0623973	NA	-0.252101	NA	-0.29846	NA	-1.27764	NA	-1.3226	NA
LOC_Os03g01090.1	88	73	80	58	54	72	96	81	56	54	49	90	152	98	134	77	142	72	67	52	54	82	78	84	76	114	102	88	40	25	106	129	58	140	154	110	60.6104	68.7021	76.444	68.8832	65.7813	58.5364	98.6969	89.5589	58.48	61.2827	44.4576	73.0344	111.13	107.141	93.5764	76.7714	130.435	74.786	78.9859	68.031	61.7156	76.9014	84.0246	86.7568	85.9643	107.799	90.3594	90.8206	44.5349	36.518	97.629	102.911	68.6763	130.259	127.048	113.55	-0.091392	0.999822	0.266353	0.850943	0.798632	0.0114268	0.659206	0.105823	0.246127	0.494529	0.446545	0.251333	0.631667	0.0424788	1.0859	0.000472896
LOC_Os03g01100.1	1224	913	1210	679	713	1298	862	788	876	816	882	962	1238	914	1110	884	1003	760	1063	825	902	1262	981	1119	1008	1228	1296	842	848	700	1298	1774	748	846	1102	1048	843.036	859.247	1156.22	806.408	868.557	1055.28	886.216	871.265	914.795	926.049	800.237	780.656	905.126	999.258	775.148	881.376	921.311	789.408	1253.16	1079.34	1030.88	1183.53	1056.77	1155.72	1140.16	1161.21	1148.1	868.988	944.14	1022.5	1195.49	1415.22	885.687	787.137	909.138	1081.82	-0.0632953	0.999822	-0.0961588	0.928432	0.0955772	0.691506	0.0495423	0.900944	0.0140747	0.952654	0.0364467	0.90339	0.305492	0.087886	-0.0291181	0.905805
LOC_Os03g01110.1	1305	764	865	844	731	1048	880	808	774	709	852	1188	1365	886	1468	769	906	787	606	458	601	833	767	864	633	721	944	749	592	420	798	1102	673	837	774	723	898.825	719.019	826.551	1002.37	890.484	852.029	904.722	893.378	808.278	804.619	773.019	964.054	997.978	968.646	1025.15	766.717	832.211	817.453	714.41	599.196	686.872	781.205	826.242	892.356	715.992	681.783	836.267	773.007	659.117	613.502	734.981	879.128	796.882	778.764	638.541	746.331	0.164108	0.999822	0.0908045	0.901705	0.234283	0.103188	-0.0743479	0.775782	0.320086	0.0171699	0.159284	0.365284	0.234742	0.0818074	0.0765273	0.642822
LOC_Os03g01120.1	35	22	17	34	13	40	6	6	16	21	24	22	26	19	41	28	22	17	24	18	15	25	22	27	12	15	19	29	25	8	27	17	21	24	24	29	24.1064	20.7047	16.2444	40.3798	15.8362	32.5202	6.16856	6.63399	16.7086	23.8321	21.7752	17.8528	19.0091	20.7723	28.6316	27.9169	20.2082	17.6578	28.2935	23.5492	17.1432	23.4455	23.6993	27.8861	13.5733	14.1841	16.8316	29.9295	27.8343	11.6858	24.8678	13.5619	24.8655	22.3301	19.7997	29.9358	0.536172	0.999822	-1.05751	0.31456	0.127843	0.836505	0.0623643	0.953535	0.122894	0.826329	-0.620671	0.292293	-0.191762	0.700306	0.0075308	0.990785
LOC_Os03g01130.1	432	292	327	208	188	343	260	265	240	236	267	328	315	216	334	275	280	214	250	235	332	292	252	304	263	284	328	221	298	221	283	368	239	252	257	263	297.542	274.808	312.465	247.029	229.016	278.861	267.304	293.001	250.629	267.828	242.249	266.17	230.303	236.148	233.243	274.184	257.195	222.281	294.723	307.448	379.437	273.844	271.464	313.977	297.482	268.553	290.567	228.083	331.785	322.819	260.651	293.575	282.994	234.466	212.022	271.487	-0.222614	0.999822	-0.126758	0.86082	-0.149803	0.421623	-0.0408679	0.905735	-0.193913	0.236413	-0.199055	0.306964	-0.0690728	0.691109	-0.295386	0.0687826
LOC_Os03g01130.2	432	292	327	208	188	343	260	265	238	236	267	328	315	216	334	274	280	214	250	235	332	292	252	304	263	284	328	221	298	221	283	368	239	250	257	263	297.542	274.808	312.465	247.029	229.016	278.861	267.304	293.001	248.54	267.828	242.249	266.17	230.303	236.148	233.243	273.187	257.195	222.281	294.723	307.448	379.437	273.844	271.464	313.977	297.482	268.553	290.567	228.083	331.785	322.819	260.651	293.575	282.994	232.606	212.022	271.487	-0.222632	0.999822	-0.130495	0.8534	-0.149803	0.422531	-0.0427723	0.900847	-0.193908	0.237226	-0.199048	0.307625	-0.0690934	0.691413	-0.299151	0.0655389
LOC_Os03g01140.1	41	43	101	53	34	97	38	45	77	104	232	236	94	80	153	122	148	126	74	47	83	40	38	97	62	65	51	41	71	76	47	16	60	35	26	53	28.239	40.4684	96.5106	62.945	41.4178	78.8615	39.0675	49.755	80.41	118.026	210.493	191.512	68.7252	87.4624	106.845	121.638	135.946	130.876	87.2382	61.4895	94.8591	37.5129	40.9351	100.183	70.1288	61.4645	45.1797	42.3141	79.0495	111.015	43.2883	12.7641	71.0444	32.5648	21.4497	54.7103	0.16133	0.999822	0.0415126	0.993989	-0.984478	0.113367	-0.422141	0.679364	-0.449706	0.501048	-0.466084	0.566841	-0.880515	0.138908	-1.09598	0.0757486
LOC_Os03g01150.1	1394	1054	1349	809	787	1372	963	876	1154	1028	1508	1446	1462	1012	1302	1274	1324	984	917	883	983	1042	887	1017	1024	1268	1209	896	934	715	1333	1368	926	1305	1429	1226	960.124	991.946	1289.04	960.802	958.701	1115.44	990.054	968.563	1205.11	1166.64	1368.21	1173.42	1068.9	1106.4	909.227	1270.22	1216.17	1022.08	1081.05	1155.22	1123.45	977.21	955.511	1050.38	1158.26	1199.03	1071.02	924.719	1039.89	1044.41	1227.73	1091.33	1096.45	1214.2	1178.91	1265.56	-0.0912891	0.999822	-0.0331703	0.975743	-0.267593	0.0614226	-0.0798607	0.754534	-0.171347	0.236463	0.0290514	0.897387	0.184032	0.182764	0.282736	0.0424984
LOC_Os03g01150.2	1394	1054	1349	809	787	1372	963	876	1154	1028	1508	1446	1462	1012	1302	1274	1324	984	917	883	983	1042	887	1017	1024	1266	1209	896	934	715	1333	1368	926	1304	1429	1226	960.124	991.946	1289.04	960.802	958.701	1115.44	990.054	968.563	1205.11	1166.64	1368.21	1173.42	1068.9	1106.4	909.227	1270.22	1216.17	1022.08	1081.05	1155.22	1123.45	977.21	955.511	1050.38	1158.26	1197.14	1071.02	924.719	1039.89	1044.41	1227.73	1091.33	1096.45	1213.27	1178.91	1265.56	-0.0912866	0.999822	-0.0331691	0.975743	-0.267594	0.0613206	-0.0798607	0.754534	-0.171346	0.236278	0.0282519	0.90046	0.184032	0.182635	0.28237	0.0427259
LOC_Os03g01160.2	55	33	36	29	30	33	27	11	17	16	30	23	27	15	26	20	19	16	19	19	22	27	23	11	14	19	21	30	9	17	16	32	22	6	34	10	37.8815	31.0571	34.3998	34.4416	36.5452	26.8292	27.7585	12.1623	17.7529	18.1578	27.219	18.6643	19.7402	16.3992	18.1566	19.9406	17.4526	16.6191	22.399	24.8575	25.1434	25.3212	24.7765	11.361	15.8355	17.9665	18.6034	30.9616	10.0204	24.8322	14.7365	25.5282	26.0496	5.58253	28.0496	10.3227	-0.0928112	0.999822	-0.83933	0.488378	-0.23481	0.721224	-0.249188	0.79961	-0.233398	0.693806	-0.4616	0.497345	0.00776991	0.989466	-0.55118	0.328874
LOC_Os03g01170.1	3520	3349	2386	2433	2128	2682	2671	970	2212	2160	3220	3634	2971	1933	3233	2945	2716	1908	2142	2083	2249	2053	2210	2344	1692	2477	2496	3140	2486	1943	1702	1635	2080	3538	3359	1946	2424.42	3151.83	2279.94	2889.53	2592.27	2180.48	2746.04	1072.5	2309.96	2451.31	2921.5	2948.97	2172.16	2113.31	2257.7	2936.26	2494.8	1981.83	2525.19	2725.16	2570.34	1925.35	2380.7	2420.93	1913.84	2342.27	2211.15	3240.64	2767.84	2838.18	1567.59	1304.33	2462.87	3291.83	2771.14	2008.8	-0.0362218	0.999822	-0.358041	0.715469	-0.346967	0.310361	-0.166945	0.768139	-0.217391	0.517803	-0.274004	0.490452	-0.7306	0.00949595	-0.132209	0.717244
LOC_Os03g01180.1	266	208	206	170	175	281	172	179	178	156	238	230	210	202	378	166	184	187	158	145	209	270	176	294	160	200	228	181	200	156	242	226	220	221	260	162	183.209	195.754	196.843	201.899	213.18	228.454	176.832	197.914	185.883	177.039	215.937	186.643	153.535	220.843	263.969	165.507	169.014	194.236	186.265	189.702	238.862	253.212	189.594	303.649	180.977	189.122	201.98	186.801	222.675	227.872	222.889	180.293	260.496	205.623	214.497	167.228	0.164183	0.999822	-0.0376889	0.984743	0.137115	0.615005	-0.134963	0.736806	0.279407	0.215471	-0.104097	0.751062	0.0550444	0.825869	-0.111941	0.668703
LOC_Os03g01190.1	4176	3124	2734	2259	2128	3268	2624	2346	2460	1330	1752	1774	2174	1860	2218	1587	1864	1690	2362	2137	2417	2800	2349	2574	2546	3040	3490	2602	1978	1523	3093	3078	1936	3782	4268	3188	2876.24	2940.07	2612.48	2682.88	2592.27	2656.9	2697.72	2593.89	2568.94	1509.37	1589.59	1439.59	1589.45	2033.5	1548.9	1582.29	1712.19	1755.39	2784.55	2795.81	2762.34	2625.9	2530.43	2658.48	2879.8	2874.65	3091.71	2685.4	2202.25	2224.68	2848.74	2455.5	2292.37	3518.86	3521.05	3290.88	-0.0877637	0.999822	-0.100868	0.821888	0.185513	0.11774	0.154215	0.356087	-0.094213	0.435155	0.0847655	0.570682	0.0946212	0.408047	0.537639	1.24137e-07
LOC_Os03g01200.1	1112	2057	844	1156	537	631	425	318	622	791	2608	3228	1066	417	1440	978	826	679	662	583	1286	372	445	461	630	290	612	532	1129	913	428	232	776	335	297	402	765.896	1935.89	806.485	1372.91	654.158	513.006	436.94	351.602	649.546	897.677	2366.24	2619.5	779.373	455.898	1005.6	975.097	758.727	705.274	780.428	762.732	1469.75	348.87	479.371	476.13	712.599	274.226	542.156	549.052	1257	1333.64	394.2	185.08	918.841	311.692	245.022	414.972	-0.466138	0.999822	-1.28634	0.303611	-1.39227	0.0258837	-1.27051	0.105599	-1.20807	0.0444509	-0.979067	0.179495	-1.06869	0.0712159	-1.69216	0.00510649
LOC_Os03g01210.1	613	469	691	387	314	684	483	479	478	408	461	490	757	500	699	550	696	476	515	429	500	786	680	719	540	834	849	440	491	375	791	785	514	627	757	775	422.207	441.388	660.285	459.617	382.506	556.096	496.569	529.614	499.169	463.025	418.265	397.632	553.457	546.64	488.134	548.367	639.314	494.419	607.13	561.256	571.441	737.128	732.522	742.597	610.799	788.637	752.109	454.103	546.666	547.77	728.533	626.239	608.614	583.375	624.517	800.009	-0.117162	0.999822	0.00378697	0.997671	0.313363	0.124474	0.397719	0.104789	0.346413	0.0648366	0.307434	0.172705	0.344556	0.0609655	0.375246	0.0509017
LOC_Os03g01210.2	613	469	691	387	314	684	483	479	478	406	461	490	757	500	699	550	696	476	515	429	500	786	679	719	540	834	849	440	491	375	791	785	514	627	757	775	422.207	441.388	660.285	459.617	382.506	556.096	496.569	529.614	499.169	460.755	418.265	397.632	553.457	546.64	488.134	548.367	639.314	494.419	607.13	561.256	571.441	737.128	731.445	742.597	610.799	788.637	752.109	454.103	546.666	547.77	728.533	626.239	608.614	583.375	624.517	800.009	-0.117149	0.999822	0.00379124	0.997671	0.315872	0.120766	0.400231	0.101369	0.345713	0.0652147	0.307435	0.172357	0.344559	0.0607152	0.375247	0.0506554
LOC_Os03g01210.3	381	299	446	252	200	431	293	299	314	259	322	324	505	330	455	333	435	307	329	273	316	525	423	463	355	531	539	297	321	253	523	523	303	406	465	468	262.416	281.396	426.176	299.286	243.634	350.405	301.231	330.594	327.906	293.93	292.15	262.924	369.215	360.782	317.741	332.011	399.572	318.879	387.856	357.163	361.15	492.356	455.672	478.195	401.544	502.118	477.487	306.519	357.393	369.562	481.698	417.227	358.774	377.752	383.62	483.102	-0.108318	0.999822	-0.0112497	0.994836	0.303705	0.146774	0.309693	0.267999	0.366701	0.053516	0.321583	0.158729	0.288116	0.13085	0.268924	0.184453
LOC_Os03g01216.1	630	441	555	448	443	727	491	446	492	708	983	1114	1113	674	1083	786	879	733	352	312	345	601	492	560	423	590	646	370	391	325	463	582	438	561	584	593	433.916	415.036	530.331	532.063	539.65	591.055	504.794	493.127	513.789	803.484	891.875	904.003	813.736	736.871	756.293	783.667	807.41	761.363	414.971	408.186	394.294	563.631	530.001	578.379	478.459	557.908	572.276	381.859	435.329	474.734	426.436	464.295	518.624	521.967	481.794	612.136	0.275009	0.396677	0.134747	0.760878	-0.17257	0.178273	-0.14536	0.427794	0.458339	0.000123192	0.405046	0.00298304	0.12766	0.331613	0.325609	0.00956787
LOC_Os03g01222.1	227	206	132	141	114	190	176	188	162	208	309	369	283	146	273	232	223	192	178	131	156	173	143	137	121	155	164	149	128	114	138	214	113	159	175	152	156.347	193.872	126.133	167.457	138.872	154.471	180.944	207.865	169.174	236.052	280.355	299.441	206.907	159.619	190.644	231.311	204.838	199.429	209.843	171.386	178.289	162.243	154.045	141.496	136.864	146.569	145.284	153.776	142.512	166.522	127.102	170.72	133.8	147.937	144.373	156.905	-0.0467444	0.999822	0.227199	0.68702	-0.54658	0.000988395	-0.365333	0.089563	-0.289777	0.118935	-0.383805	0.0711322	-0.0877162	0.669386	-0.0401238	0.869454
LOC_Os03g01222.2	311	290	173	185	148	257	232	243	230	260	408	477	354	178	344	280	299	250	230	181	193	222	192	177	160	191	207	192	166	151	177	296	141	205	216	194	214.203	272.926	165.31	219.714	180.289	208.942	238.518	268.677	240.186	295.065	370.178	387.082	258.816	194.604	240.226	279.169	274.648	259.674	271.146	236.8	220.576	208.196	206.83	182.809	180.977	180.611	183.376	198.154	184.82	220.569	163.022	236.136	166.954	190.737	178.198	200.26	-0.0976544	0.999822	0.195488	0.782569	-0.598359	0.00106004	-0.374851	0.122798	-0.284863	0.154291	-0.418615	0.0642773	-0.0801064	0.715702	-0.0821344	0.734753
LOC_Os03g01222.3	311	290	173	185	148	257	232	243	230	260	408	477	354	178	344	280	299	250	230	181	193	222	192	177	160	191	207	192	166	151	177	296	141	205	216	194	214.203	272.926	165.31	219.714	180.289	208.942	238.518	268.677	240.186	295.065	370.178	387.082	258.816	194.604	240.226	279.169	274.648	259.674	271.146	236.8	220.576	208.196	206.83	182.809	180.977	180.611	183.376	198.154	184.82	220.569	163.022	236.136	166.954	190.737	178.198	200.26	-0.0976544	0.999822	0.195488	0.782569	-0.598359	0.00106004	-0.374851	0.122798	-0.284863	0.154291	-0.418615	0.0642773	-0.0801064	0.715702	-0.0821344	0.734753
LOC_Os03g01222.4	224	205	132	141	114	190	176	188	162	208	309	369	283	146	273	232	223	192	178	131	155	173	143	137	121	154	164	149	127	114	138	214	113	159	175	152	154.281	192.931	126.133	167.457	138.872	154.471	180.944	207.865	169.174	236.052	280.355	299.441	206.907	159.619	190.644	231.311	204.838	199.429	209.843	171.386	177.147	162.243	154.045	141.496	136.864	145.624	145.284	153.776	141.398	166.522	127.102	170.72	133.8	147.937	144.373	156.905	-0.0372399	0.999822	0.236702	0.664928	-0.546578	0.000984404	-0.365337	0.0894205	-0.286768	0.123222	-0.384025	0.0710465	-0.0841157	0.682939	-0.0365298	0.882425
LOC_Os03g01230.1	110	83	100	75	58	74	96	57	76	85	110	130	144	86	140	94	74	74	75	73	72	82	87	68	65	80	68	85	73	52	72	122	76	55	69	53	75.7631	78.1134	95.5551	89.0731	70.654	60.1624	98.6969	63.0229	79.3658	96.4634	99.8029	105.494	105.281	94.0221	97.7664	93.721	67.9731	76.8634	88.417	95.505	82.2874	76.9014	93.7198	70.2317	73.5221	75.6486	60.2396	87.7244	81.2762	75.9575	66.314	97.3264	89.9896	51.1732	56.9242	54.7103	-0.192836	0.999822	-0.0387135	0.984413	-0.0217706	0.949047	-0.344588	0.272435	-0.144541	0.578109	-0.348386	0.211995	0.0451124	0.8633	-0.594248	0.0125927
LOC_Os03g01230.2	110	83	100	75	58	74	96	57	76	85	110	130	144	86	140	94	74	74	75	73	72	82	87	68	65	80	68	85	73	52	72	122	76	55	69	53	75.7631	78.1134	95.5551	89.0731	70.654	60.1624	98.6969	63.0229	79.3658	96.4634	99.8029	105.494	105.281	94.0221	97.7664	93.721	67.9731	76.8634	88.417	95.505	82.2874	76.9014	93.7198	70.2317	73.5221	75.6486	60.2396	87.7244	81.2762	75.9575	66.314	97.3264	89.9896	51.1732	56.9242	54.7103	-0.192836	0.999822	-0.0387135	0.984413	-0.0217706	0.949047	-0.344588	0.272435	-0.144541	0.578109	-0.348386	0.211995	0.0451124	0.8633	-0.594248	0.0125927
LOC_Os03g01240.1	50	30	13	18	25	26	24	28	16	77	100	140	101	71	90	67	58	62	19	9	13	13	18	30	9	8	16	33	37	12	35	63	14	16	32	10	34.4378	28.2337	12.4222	21.3775	30.4543	21.1381	24.6742	30.9586	16.7086	87.3845	90.7299	113.609	73.8431	77.6229	62.8498	66.8011	53.2762	64.3991	22.399	11.7746	14.8575	12.1917	19.3903	30.9846	10.18	7.56486	14.174	34.0577	41.1948	17.5286	32.236	50.2587	16.577	14.8868	26.3996	10.3227	-0.0672844	0.999822	-0.0732928	0.987239	-0.449386	0.381617	-0.664213	0.305811	0.339257	0.583438	-0.617818	0.408042	0.0999516	0.858833	-0.845726	0.109245
LOC_Os03g01250.1	544	369	454	260	285	492	443	432	326	261	380	350	493	335	503	353	445	361	377	288	324	536	453	457	374	465	554	424	399	249	490	467	346	591	633	554	374.683	347.275	433.82	308.787	347.179	399.999	455.445	477.648	340.437	296.2	344.774	284.023	360.442	366.249	351.261	351.952	408.757	374.969	444.443	376.787	370.294	502.672	487.989	471.998	423.035	439.708	490.775	437.59	444.236	363.719	451.304	372.553	409.689	549.88	522.218	571.877	-0.123178	0.999822	0.140323	0.817961	0.219778	0.190091	0.296696	0.146208	0.295639	0.0477752	0.185114	0.32974	-0.0197095	0.911994	0.395058	0.007779
LOC_Os03g01250.2	306	222	263	150	152	296	224	243	202	153	228	227	270	183	297	198	250	212	210	175	184	311	256	294	217	283	317	246	240	146	288	244	197	331	330	306	210.759	208.93	251.31	178.146	185.162	240.65	230.293	268.677	210.946	173.634	206.864	184.209	197.402	200.07	207.404	197.412	229.639	220.203	247.568	228.95	210.29	291.662	275.773	303.649	245.451	267.607	280.823	253.885	267.209	213.265	265.256	194.653	233.263	307.97	272.246	315.874	-0.135207	0.999822	0.0829186	0.929528	0.0970839	0.639275	0.194818	0.450223	0.343737	0.028286	0.212005	0.288655	-0.0938722	0.589863	0.27828	0.0859591
LOC_Os03g01250.4	309	222	264	152	152	302	226	244	202	154	228	230	271	186	298	201	254	213	217	179	186	312	258	295	219	283	322	248	242	146	289	247	198	332	331	307	212.825	208.93	252.265	180.521	185.162	245.528	232.349	269.782	210.946	174.769	206.864	186.643	198.133	203.35	208.103	200.403	233.313	221.242	255.82	234.184	212.576	292.6	277.928	304.682	247.713	267.607	285.252	255.949	269.436	213.265	266.177	197.046	234.447	308.9	273.071	316.907	-0.124454	0.999822	0.0825937	0.930685	0.0985365	0.637377	0.202825	0.430128	0.317795	0.046404	0.191386	0.349176	-0.0927974	0.598052	0.274289	0.0947258
LOC_Os03g01260.1	1	0	0	0	0	0	0	0	2	1	0	0	2	0	0	4	1	0	0	0	0	0	0	0	4	1	6	0	0	0	0	0	0	0	1	1	0.688755	0	0	0	0	0	0	0	2.08857	1.13486	0	0	1.46224	0	0	3.98813	0.918555	0	0	0	0	0	0	0	4.52444	0.945608	5.31526	0	0	0	0	0	0	0	0.824989	1.03227	-0.653338	NA	1.19218	NA	0.589329	NA	2.2773	NA	-0.252187	NA	4.01577	NA	-0.316021	NA	1.49925	NA
LOC_Os03g01270.1	7	2	0	1	4	0	0	0	0	0	0	0	1	2	0	0	0	0	1	0	0	0	0	0	0	0	1	2	0	1	0	0	2	0	2	0	4.82129	1.88225	0	1.18764	4.87269	0	0	0	0	0	0	0	0.731119	2.18656	0	0	0	0	1.17889	0	0	0	0	0	0	0	0.885876	2.0641	0	1.46072	0	0	2.36815	0	1.64998	0	-0.168693	NA	-3.52926	NA	2.45675	NA	0.0622855	NA	-1.21398	NA	-0.298567	NA	-0.624243	NA	-1.06222	NA
LOC_Os03g01270.2	7	2	0	1	4	0	0	0	0	0	0	0	1	2	0	0	0	0	1	0	0	0	0	0	0	0	1	2	0	1	0	0	2	0	2	0	4.82129	1.88225	0	1.18764	4.87269	0	0	0	0	0	0	0	0.731119	2.18656	0	0	0	0	1.17889	0	0	0	0	0	0	0	0.885876	2.0641	0	1.46072	0	0	2.36815	0	1.64998	0	-0.168693	NA	-3.52926	NA	2.45675	NA	0.0622855	NA	-1.21398	NA	-0.298567	NA	-0.624243	NA	-1.06222	NA
LOC_Os03g01280.1	0	1	0	1	0	0	0	0	1	0	0	0	0	0	0	0	0	0	0	0	0	0	0	0	0	1	0	0	0	0	0	0	2	0	0	0	0	0.941125	0	1.18764	0	0	0	0	1.04429	0	0	0	0	0	0	0	0	0	0	0	0	0	0	0	0	0.945608	0	0	0	0	0	0	2.36815	0	0	0	0.308396	NA	0.312785	NA	-0.193987	NA	0.062372	NA	-0.252151	NA	0.663261	NA	1.84167	NA	-0.360987	NA
LOC_Os03g01290.1	0	0	0	0	0	0	0	0	0	0	0	1	0	0	1	3	0	0	0	0	0	0	0	2	0	0	0	0	0	0	0	2	1	0	3	0	0	0	0	0	0	0	0	0	0	0	0	0.811493	0	0	0.698331	2.99109	0	0	0	0	0	0	0	2.06564	0	0	0	0	0	0	0	1.59551	1.18407	0	2.47497	0	0.308455	NA	0.312863	NA	-0.193976	NA	1.5625	NA	1.63073	NA	-0.29851	NA	2.08367	NA	1.92086	NA
LOC_Os03g01300.1	75506	42322	94043	61492	61328	80240	66147	61191	68640	44866	90512	59141	88627	77598	107828	78978	106007	84703	51426	36988	47021	20848	25707	39313	59819	53681	65664	54882	39572	21806	11398	16279	50046	72929	87974	56891	52005.1	39830.3	89862.8	73030.4	74708	65235.5	68005.3	67656.8	71679.8	50916.8	82121.4	47992.5	64796.9	84836.3	75299.7	78743.6	97373.3	87980.6	60625.8	48391	53739.4	19551.7	27692.6	40603.2	67661.8	50761.2	58170.2	56641.1	44058.4	31852.5	10497.9	12986.7	59258.1	67854.8	72577.6	58726.8	0.229135	0.999822	0.190471	0.951417	0.313256	0.611743	0.544835	0.487269	-0.889644	0.0655841	0.117714	0.880251	-0.679919	0.159745	0.587355	0.257727
LOC_Os03g01320.1	6256	3297	8507	5950	5593	8181	5952	1583	6177	4363	5834	4042	13503	11366	10189	7548	9456	7666	4880	4755	3779	8840	10625	6112	8460	8916	8539	6057	2974	1944	5354	11388	6054	11076	14614	8110	4308.85	3102.89	8128.87	7066.46	6813.23	6651.19	6119.21	1750.27	6450.56	4951.41	5293.18	3280.06	9872.3	12426.2	7115.3	7525.59	8685.86	7962.63	5753	6220.91	4318.95	8290.34	11445.7	6312.59	9569.18	8431.04	7564.5	6251.14	3311.17	2839.64	4931.19	9084.86	7168.38	10305.4	12056.4	8371.71	0.401794	0.999822	-0.117917	0.974261	1.1209	0.0145326	0.837925	0.171572	0.676978	0.141515	0.649921	0.236837	0.772285	0.0790962	1.30909	0.00330603
LOC_Os03g01320.2	6078	3178	8225	5772	5370	7942	5759	1566	5990	4115	5676	3880	12954	10991	9896	7156	9163	7399	4712	4546	3655	8572	10100	5930	8195	8430	8301	5808	2878	1868	5200	10997	5814	10660	14248	7673	4186.25	2990.9	7859.4	6855.06	6541.58	6456.89	5920.79	1731.47	6255.27	4669.97	5149.83	3148.59	9470.92	12016.2	6910.69	7134.76	8416.72	7685.3	5554.95	5947.48	4177.23	8039.01	10880.1	6124.62	9269.44	7971.47	7353.66	5994.16	3204.29	2728.63	4789.35	8772.94	6884.2	9918.3	11754.4	7920.6	0.400965	0.999822	-0.112513	0.974648	1.13078	0.0129099	0.841465	0.165189	0.675569	0.139517	0.649451	0.233579	0.777454	0.0748166	1.31087	0.00305527
LOC_Os03g01330.1	4	4	0	1	1	1	1	1	0	0	1	0	1	2	0	0	1	1	2	0	1	1	1	0	1	2	0	2	0	2	0	1	2	1	1	0	2.75502	3.7645	0	1.18764	1.21817	0.813005	1.02809	1.10567	0	0	0.907299	0	0.731119	2.18656	0	0	0.918555	1.03869	2.35779	0	1.14288	0.937822	1.07724	0	1.13111	1.89122	0	2.0641	0	2.92144	0	0.797757	2.36815	0.930422	0.824989	0	-1.06321	NA	-1.6366	NA	1.36718	NA	0.954414	NA	-0.821735	0.727796	-0.266797	NA	-0.707957	0.716837	-1.40852	NA
LOC_Os03g01340.1	0	0	0	0	0	0	0	0	0	0	0	0	0	0	0	0	0	0	0	0	0	0	0	0	0	0	0	0	0	0	0	0	0	0	0	0	0	0	0	0	0	0	0	0	0	0	0	0	0	0	0	0	0	0	0	0	0	0	0	0	0	0	0	0	0	0	0	0	0	0	0	0	NA	NA	NA	NA	NA	NA	NA	NA	NA	NA	NA	NA	NA	NA	NA	NA
LOC_Os03g01350.1	1862	1382	2151	1374	1127	2427	1362	1541	1714	2031	2627	3300	2311	1521	3120	2049	2319	2158	1688	1430	1819	2051	1660	2045	1655	1760	2422	1869	2344	1652	2015	1847	1735	2353	2366	2029	1282.46	1300.63	2055.39	1631.82	1372.88	1973.16	1400.26	1703.83	1789.91	2304.91	2383.47	2677.93	1689.62	1662.88	2178.79	2042.92	2130.13	2241.5	1989.97	1870.85	2078.9	1923.47	1788.22	2112.12	1871.99	1664.27	2145.59	1928.91	2609.75	2413.11	1855.87	1473.46	2054.37	2189.28	1951.92	2094.47	0.103643	0.999822	0.0780043	0.954033	-0.413021	0.0529302	-0.199833	0.555914	-0.0285069	0.916543	-0.0640167	0.841542	-0.369275	0.0633665	-0.156632	0.502477
LOC_Os03g01360.1	1135	894	1136	630	656	1193	933	908	854	1054	1425	1889	1270	803	1710	1140	1338	1173	834	708	1105	1039	771	923	867	1110	1310	893	1222	919	1012	931	872	1174	1256	1127	781.737	841.366	1085.51	748.214	799.121	969.915	959.211	1003.94	891.82	1196.15	1292.9	1532.91	928.522	877.904	1194.15	1136.62	1229.03	1218.39	983.198	926.268	1262.88	974.397	830.551	953.292	980.672	1049.62	1160.5	921.622	1360.54	1342.4	932.081	742.712	1032.51	1092.32	1036.19	1163.37	-0.102924	0.999822	0.0768627	0.952096	-0.422119	0.0378631	-0.167003	0.617698	-0.202072	0.343568	0.0082927	0.979523	-0.421399	0.0257693	-0.137984	0.544279
LOC_Os03g01360.2	1241	959	1184	679	686	1268	1013	1001	901	1088	1530	2002	1324	851	1791	1202	1402	1249	846	727	1146	1042	780	980	905	1160	1357	936	1266	953	992	916	891	1218	1287	1215	854.745	902.539	1131.37	806.408	835.666	1030.89	1041.46	1106.77	940.902	1234.73	1388.17	1624.61	968.002	930.381	1250.71	1198.43	1287.81	1297.33	997.344	951.125	1309.74	977.21	840.246	1012.16	1023.65	1096.9	1202.13	966.001	1409.53	1392.07	913.66	730.746	1055.01	1133.25	1061.76	1254.21	-0.10955	0.999822	0.0974781	0.934885	-0.431333	0.0366812	-0.167602	0.622936	-0.203779	0.347644	0.0281733	0.932438	-0.481738	0.0113392	-0.126657	0.588722
LOC_Os03g01360.3	1283	986	1220	706	709	1297	1058	1036	924	1125	1576	2071	1375	874	1849	1250	1447	1289	886	757	1183	1085	818	1006	937	1198	1408	962	1303	987	1036	952	926	1256	1336	1255	883.673	927.949	1165.77	838.475	863.684	1054.47	1087.72	1145.47	964.92	1276.72	1429.9	1680.6	1005.29	955.527	1291.21	1246.29	1329.15	1338.88	1044.5	990.374	1352.03	1017.54	881.181	1039.02	1059.85	1132.84	1247.31	992.834	1450.72	1441.73	954.185	759.465	1096.45	1168.61	1102.19	1295.5	-0.108881	0.999822	0.103825	0.929453	-0.431587	0.0346941	-0.165275	0.625338	-0.205555	0.337767	0.0223602	0.945715	-0.46807	0.0131741	-0.122842	0.597716
LOC_Os03g01360.4	1212	936	1189	673	688	1253	1002	972	895	1098	1503	1982	1328	834	1775	1186	1384	1224	875	732	1151	1063	783	964	904	1156	1362	925	1266	957	1031	947	908	1219	1286	1187	834.771	880.893	1136.15	799.282	838.102	1018.7	1030.15	1074.71	934.636	1246.08	1363.67	1608.38	970.926	911.796	1239.54	1182.48	1271.28	1271.36	1031.53	957.667	1315.46	996.904	843.478	995.638	1022.52	1093.12	1206.56	954.648	1409.53	1397.91	949.58	755.476	1075.14	1134.18	1060.94	1225.3	-0.100129	0.999822	0.0927342	0.93824	-0.43351	0.0344586	-0.179994	0.591559	-0.220901	0.300296	0.00754986	0.981722	-0.436894	0.0218653	-0.136528	0.553863
LOC_Os03g01365.1	167	196	137	85	106	163	228	140	123	232	317	413	296	217	309	389	497	276	92	90	122	102	86	99	116	150	200	134	113	84	105	88	105	191	185	199	115.022	184.46	130.91	100.949	129.126	132.52	234.405	154.793	128.447	263.288	287.614	335.147	216.411	237.242	215.784	387.845	456.522	286.68	108.458	117.746	139.432	95.6578	92.6425	102.249	131.209	141.841	177.175	138.295	125.811	122.7	96.708	70.2026	124.328	177.711	152.623	205.422	-0.238973	0.999822	0.271944	0.789017	-0.407809	0.146409	0.351396	0.365219	-0.332493	0.266798	0.302274	0.393378	-0.425037	0.126444	0.465451	0.0981416
LOC_Os03g01380.1	0	0	0	0	0	0	0	0	0	0	0	0	0	0	0	0	0	0	0	0	0	0	0	0	0	0	0	0	0	0	0	0	0	0	0	0	0	0	0	0	0	0	0	0	0	0	0	0	0	0	0	0	0	0	0	0	0	0	0	0	0	0	0	0	0	0	0	0	0	0	0	0	NA	NA	NA	NA	NA	NA	NA	NA	NA	NA	NA	NA	NA	NA	NA	NA
LOC_Os03g01390.1	0	0	0	0	0	0	0	0	0	0	0	0	0	0	0	0	0	1	0	0	0	0	0	0	0	0	0	0	0	0	0	0	0	0	0	0	0	0	0	0	0	0	0	0	0	0	0	0	0	0	0	0	0	1.03869	0	0	0	0	0	0	0	0	0	0	0	0	0	0	0	0	0	0	0.30818	NA	0.312627	NA	-0.193987	NA	1.02414	NA	-0.252101	NA	-0.29846	NA	-0.315948	NA	-0.360905	NA
LOC_Os03g01400.1	0	0	0	0	0	0	0	0	0	0	0	0	0	0	0	0	0	0	0	0	0	0	0	0	0	0	0	0	0	0	0	0	0	0	0	0	0	0	0	0	0	0	0	0	0	0	0	0	0	0	0	0	0	0	0	0	0	0	0	0	0	0	0	0	0	0	0	0	0	0	0	0	NA	NA	NA	NA	NA	NA	NA	NA	NA	NA	NA	NA	NA	NA	NA	NA
LOC_Os03g01410.1	1	1	2	2	2	0	2	1	0	2	2	0	9	1	0	0	1	0	2	0	0	3	1	0	3	0	3	1	0	0	2	1	0	0	1	1	0.688755	0.941125	1.9111	2.37528	2.43634	0	2.05619	1.10567	0	2.26973	1.8146	0	6.58007	1.09328	0	0	0.918555	0	2.35779	0	0	2.81346	1.07724	0	3.39333	0	2.65763	1.03205	0	0	1.84206	0.797757	0	0	0.824989	1.03227	0.399051	NA	-0.135648	NA	0.9766	NA	-1.90294	NA	0.725388	0.786968	1.32593	NA	1.09944	0.671362	0.532433	NA
LOC_Os03g01420.1	1066	768	790	658	668	1046	693	776	698	672	836	1051	1128	739	1267	730	727	703	642	524	578	1154	935	808	662	772	805	842	608	414	1080	1286	691	844	1098	770	734.213	722.784	754.885	781.468	813.739	850.403	712.468	857.997	728.912	762.629	758.502	852.879	824.703	807.934	884.786	727.833	667.79	730.202	756.85	685.543	660.585	1082.25	1007.22	834.518	748.794	730.009	713.13	868.988	676.931	604.738	994.711	1025.92	818.195	785.277	905.838	794.848	0.146041	0.999822	0.0555133	0.948992	0.0845426	0.629385	-0.16073	0.468189	0.475936	0.000264112	0.0593069	0.779527	0.398223	0.00216062	0.205106	0.158528
LOC_Os03g01436.1	1	0	0	0	0	0	0	0	0	0	0	0	0	0	0	0	0	0	0	0	0	0	0	0	0	0	0	0	0	0	0	0	0	0	0	0	0.688755	0	0	0	0	0	0	0	0	0	0	0	0	0	0	0	0	0	0	0	0	0	0	0	0	0	0	0	0	0	0	0	0	0	0	0	-0.653236	NA	-0.648815	NA	-0.194063	NA	0.062296	NA	-0.252202	NA	-0.298561	NA	-0.316049	NA	-0.361006	NA
LOC_Os03g01442.1	210	216	154	90	141	166	152	147	172	210	395	480	274	136	268	243	198	225	191	139	170	120	108	132	124	168	150	281	172	112	114	200	134	182	205	100	144.639	203.283	147.155	106.888	171.762	134.959	156.27	162.533	179.617	238.321	358.383	389.517	200.327	148.686	187.153	242.279	181.874	233.706	225.169	181.852	194.29	112.539	116.342	136.332	140.258	158.862	132.881	290.007	191.5	163.601	104.997	159.551	158.666	169.337	169.123	103.227	-0.258433	0.999822	0.0119507	0.996351	-0.87816	0.00138966	-0.58816	0.0987536	-0.720503	0.00979816	-0.477712	0.162683	-0.615536	0.0244642	-0.548997	0.0590862
LOC_Os03g01450.1	0	0	0	0	0	0	0	0	0	0	0	0	0	0	0	0	0	0	0	0	0	0	0	0	0	0	0	0	0	0	0	0	0	0	0	0	0	0	0	0	0	0	0	0	0	0	0	0	0	0	0	0	0	0	0	0	0	0	0	0	0	0	0	0	0	0	0	0	0	0	0	0	NA	NA	NA	NA	NA	NA	NA	NA	NA	NA	NA	NA	NA	NA	NA	NA
LOC_Os03g01460.1	4	3	0	0	1	1	0	2	5	1	2	1	2	2	0	0	0	5	3	0	0	2	0	0	5	1	1	4	3	2	1	0	0	4	2	0	2.75502	2.82337	0	0	1.21817	0.813005	0	2.21133	5.22143	1.13486	1.8146	0.811493	1.46224	2.18656	0	0	0	5.19347	3.53668	0	0	1.87564	0	0	5.65555	0.945608	0.885876	4.12821	3.34012	2.92144	0.921028	0	0	3.72169	1.64998	0	-1.46387	NA	0.390975	NA	-0.110114	0.972682	0.442208	0.917272	-0.867806	0.745169	1.03109	NA	-3.34635	0.116565	-0.943803	0.658514
LOC_Os03g01470.1	10	4	1	4	7	8	2	0	6	6	3	4	10	0	6	1	0	2	2	0	1	0	0	3	0	1	0	6	4	0	1	4	4	2	2	0	6.88755	3.7645	0.955551	4.75056	8.5272	6.50404	2.05619	0	6.26572	6.80918	2.7219	3.24597	7.31119	0	4.18999	0.997031	0	2.07739	2.35779	0	1.14288	0	0	3.09846	0	0.945608	0	6.19231	4.45349	0	0.921028	3.19103	4.73629	1.86084	1.64998	0	0.737618	0.999822	-0.500708	0.957072	-0.0813052	0.969408	-2.07116	0.39349	-0.222618	0.926737	-1.75964	NA	-0.344024	0.829943	-1.61371	0.336906
LOC_Os03g01430.1	0	0	0	0	0	0	0	0	0	0	0	0	0	0	0	0	0	0	0	0	0	0	0	0	0	0	0	0	0	0	0	0	0	0	1	0	0	0	0	0	0	0	0	0	0	0	0	0	0	0	0	0	0	0	0	0	0	0	0	0	0	0	0	0	0	0	0	0	0	0	0.824989	0	0.30818	NA	0.312627	NA	-0.193961	NA	0.0623973	NA	-0.252101	NA	-0.29846	NA	-0.315973	NA	0.600841	NA
LOC_Os03g01490.1	758	551	570	458	510	715	492	568	524	489	554	722	710	498	852	439	530	454	490	383	448	740	688	608	478	632	597	586	415	366	784	988	476	656	834	497	522.076	518.56	544.664	543.94	621.268	581.299	505.822	628.018	547.206	554.949	502.643	585.898	519.095	544.453	594.978	437.697	486.834	471.567	577.658	501.074	512.011	693.988	741.14	627.954	540.67	597.624	528.868	604.782	462.05	534.624	722.086	788.184	563.619	610.357	688.041	513.038	0.139819	0.999822	0.0842114	0.920364	0.0134613	0.956316	-0.235396	0.282345	0.374488	0.00984151	0.0673986	0.768507	0.376314	0.0079691	0.1791	0.267647
LOC_Os03g01500.1	0	0	0	0	0	0	0	0	0	0	0	0	0	0	0	0	0	0	0	0	0	0	0	0	0	0	0	0	0	0	0	0	0	0	0	0	0	0	0	0	0	0	0	0	0	0	0	0	0	0	0	0	0	0	0	0	0	0	0	0	0	0	0	0	0	0	0	0	0	0	0	0	NA	NA	NA	NA	NA	NA	NA	NA	NA	NA	NA	NA	NA	NA	NA	NA
LOC_Os03g01520.1	5	2	1	0	0	4	0	0	0	0	0	0	0	0	3	0	0	0	2	0	2	0	0	0	1	1	1	3	0	0	3	1	1	0	0	2	3.44378	1.88225	0.955551	0	0	3.25202	0	0	0	0	0	0	0	0	2.09499	0	0	0	2.35779	0	2.28576	0	0	0	1.13111	0.945608	0.885876	3.09616	0	0	2.76309	0.797757	1.18407	0	0	2.06454	-0.876184	NA	-3.43818	NA	2.07736	NA	0.0623211	NA	-3.0647	NA	-0.664659	NA	0.560357	NA	-0.692874	NA
LOC_Os03g01530.1	313	158	124	188	206	242	227	210	169	174	179	262	505	347	666	215	185	241	64	60	46	240	263	208	101	125	174	187	38	37	354	318	208	148	205	126	215.58	148.698	118.488	223.277	250.943	196.747	233.377	232.19	176.484	197.466	162.406	212.611	369.215	379.368	465.089	214.362	169.933	250.325	75.4492	78.4973	52.5725	225.077	283.314	214.826	114.242	118.201	154.142	192.994	42.3082	54.0466	326.044	253.687	246.287	137.703	169.123	130.066	0.470074	0.999822	0.407788	0.781781	1.0844	0.00563225	0.147867	0.855867	1.80986	1.94275e-06	0.908119	0.0553705	1.50017	5.89732e-05	0.582035	0.170953
LOC_Os03g01540.1	219	167	213	189	153	213	160	184	160	136	235	209	208	137	240	171	158	194	203	179	142	203	197	183	154	166	252	227	191	154	170	232	137	221	237	191	150.837	157.168	203.532	224.464	186.38	173.17	164.495	203.442	167.086	154.342	213.215	169.602	152.073	149.779	167.599	170.492	145.132	201.507	239.315	234.184	162.289	190.378	212.216	189.006	174.191	156.971	223.241	234.276	212.654	224.951	156.575	185.08	162.218	205.623	195.522	197.163	0.190716	0.999822	0.0681338	0.962847	-0.195049	0.414671	-0.0607977	0.887303	-0.102297	0.664867	-0.192169	0.473184	-0.412363	0.0336454	-0.167702	0.455289
LOC_Os03g01550.1	120	48	7	44	47	25	39	37	40	36	34	23	47	20	47	35	14	36	30	17	18	20	8	18	13	2	18	56	9	3	30	20	8	40	33	13	82.6506	45.174	6.68885	52.2562	57.2541	20.3251	40.0956	40.9096	41.7714	40.8551	30.8482	18.6643	34.3626	21.8656	32.8216	34.8961	12.8598	37.393	35.3668	22.2409	20.5719	18.7564	8.61791	18.5907	14.7044	1.89122	15.9458	57.7949	10.0204	4.38216	27.6309	15.9551	9.47259	37.2169	27.2246	13.4195	-0.0640567	0.999822	-0.138348	0.986531	-0.0119691	0.993039	-0.0833428	0.971794	-0.76368	0.443334	-1.26868	0.257331	-0.456833	0.640464	0.0918745	0.938188
LOC_Os03g01560.1	0	0	0	0	0	0	0	0	0	0	0	0	0	0	0	0	0	0	0	0	0	0	0	0	0	0	0	0	0	0	1	0	0	0	0	0	0	0	0	0	0	0	0	0	0	0	0	0	0	0	0	0	0	0	0	0	0	0	0	0	0	0	0	0	0	0	0.921028	0	0	0	0	0	0.308206	NA	0.312601	NA	-0.193961	NA	0.0623973	NA	-0.252101	NA	-0.29846	NA	0.645798	NA	-0.36093	NA
LOC_Os03g01570.1	1712	1450	824	928	919	962	1190	1164	1062	1233	1922	2030	1128	816	1425	1404	1314	1304	914	948	1046	662	513	635	788	889	960	1288	979	946	634	658	662	1307	1388	900	1179.15	1364.63	787.374	1102.13	1119.5	782.111	1223.43	1286.99	1109.03	1399.29	1743.83	1647.33	824.703	892.116	995.122	1399.83	1206.98	1354.46	1077.51	1240.26	1195.45	620.838	552.623	655.84	891.314	840.645	850.441	1329.28	1089.99	1381.84	583.932	524.924	783.857	1216.06	1145.08	929.043	-0.151608	0.999822	0.119271	0.91887	-0.82108	3.68894e-05	-0.27478	0.382319	-0.941158	1.25312e-06	-0.444138	0.0635965	-1.00842	1.7762e-07	-0.207348	0.36106
LOC_Os03g01570.2	1708	1440	818	922	913	957	1177	1147	1052	1219	1900	2018	1120	809	1420	1382	1310	1298	908	936	1034	658	506	633	784	887	958	1285	975	936	630	652	658	1292	1384	894	1176.39	1355.22	781.64	1095	1112.19	778.046	1210.07	1268.2	1098.59	1383.4	1723.87	1637.59	818.854	884.464	991.63	1377.9	1203.31	1348.23	1070.44	1224.56	1181.74	617.087	545.083	653.775	886.79	838.754	848.669	1326.19	1085.54	1367.23	580.248	520.138	779.12	1202.11	1141.78	922.849	-0.152776	0.999822	0.109944	0.927059	-0.816345	4.09356e-05	-0.272642	0.386749	-0.936658	1.39441e-06	-0.433651	0.0708778	-1.01017	1.65172e-07	-0.209254	0.355574
LOC_Os03g01580.1	236	183	108	80	115	118	172	122	86	450	498	637	373	238	496	389	375	316	89	87	68	376	292	158	174	214	147	115	85	54	384	250	64	90	204	163	162.546	172.226	103.199	95.0113	140.09	95.9346	176.832	134.891	89.8086	510.689	451.835	516.921	272.708	260.201	346.372	387.845	344.458	328.228	104.922	113.821	77.7159	352.621	314.554	163.185	196.813	202.36	130.224	118.686	94.6367	78.8789	353.675	199.439	75.7807	83.738	168.298	168.26	-0.407362	0.999822	-0.126241	0.972192	-0.749839	0.112429	-0.48022	0.501408	1.48751	0.00048416	0.836755	0.117795	1.10573	0.0100632	0.520628	0.29023
LOC_Os03g01580.2	236	183	108	80	115	118	172	122	86	450	498	637	373	238	496	389	375	316	89	87	68	376	292	158	174	214	147	115	85	54	384	250	64	90	204	163	162.546	172.226	103.199	95.0113	140.09	95.9346	176.832	134.891	89.8086	510.689	451.835	516.921	272.708	260.201	346.372	387.845	344.458	328.228	104.922	113.821	77.7159	352.621	314.554	163.185	196.813	202.36	130.224	118.686	94.6367	78.8789	353.675	199.439	75.7807	83.738	168.298	168.26	-0.407362	0.999822	-0.126241	0.972192	-0.749839	0.112429	-0.48022	0.501408	1.48751	0.00048416	0.836755	0.117795	1.10573	0.0100632	0.520628	0.29023
LOC_Os03g01590.1	6	2	1	0	0	0	0	1	1	2	0	2	0	0	2	2	1	0	0	0	0	2	6	4	1	1	0	0	0	1	2	2	2	1	0	0	4.13253	1.88225	0.955551	0	0	0	0	1.10567	1.04429	2.26973	0	1.62299	0	0	1.39666	1.99406	0.918555	0	0	0	0	1.87564	6.46343	4.13128	1.13111	0.945608	0	0	0	1.46072	1.84206	1.59551	2.36815	0.930422	0	0	-3.62205	NA	-1.7537	NA	-1.28308	NA	-0.372308	NA	4.21559	0.0223425	1.579	NA	2.16737	0.279097	-0.36099	NA
LOC_Os03g01590.2	6	2	1	0	0	0	0	1	1	2	0	2	0	0	2	1	1	0	0	0	0	2	6	2	1	1	0	0	0	1	2	2	0	1	0	0	4.13253	1.88225	0.955551	0	0	0	0	1.10567	1.04429	2.26973	0	1.62299	0	0	1.39666	0.997031	0.918555	0	0	0	0	1.87564	6.46343	2.06564	1.13111	0.945608	0	0	0	1.46072	1.84206	1.59551	0	0.930422	0	0	-3.61421	NA	-1.74429	NA	-1.29857	NA	-0.969107	NA	3.95467	NA	1.58523	NA	1.49602	NA	-0.36099	NA
LOC_Os03g01600.1	25	8	34	8	15	16	14	25	15	5	6	5	17	6	6	16	12	9	4	8	3	4	7	6	6	18	11	8	3	5	2	8	31	14	16	19	17.2189	7.529	32.4887	9.50113	18.2726	13.0081	14.3933	27.6416	15.6643	5.67432	5.44379	4.05747	12.429	6.55968	4.18999	15.9525	11.0227	9.34825	4.71558	10.4663	3.42864	3.75129	7.54067	6.19692	6.78666	17.0209	9.74464	8.25642	3.34012	7.3036	1.84206	6.38206	36.7063	13.0259	13.1998	19.6131	-0.488898	0.999822	0.012064	0.997966	0.627194	0.579008	1.26949	0.336784	-0.0807749	0.947749	0.876217	0.456231	1.20715	0.168133	1.27808	0.163086
LOC_Os03g01610.1	0	0	0	0	2	0	2	0	0	0	0	0	0	0	0	0	0	0	2	0	0	0	0	0	0	0	0	0	0	0	0	1	0	0	0	0	0	0	0	0	2.43634	0	2.05619	0	0	0	0	0	0	0	0	0	0	0	2.35779	0	0	0	0	0	0	0	0	0	0	0	0	0.797757	0	0	0	0	2.36481	NA	2.1288	NA	-0.193805	NA	0.0625473	NA	-2.07584	NA	-2.1222	NA	0.645954	NA	-0.36078	NA
LOC_Os03g01614.1	2	5	3	2	2	0	3	7	0	2	1	8	1	2	7	2	3	1	0	0	3	1	1	1	2	1	2	0	1	2	1	0	1	1	0	0	1.37751	4.70562	2.86665	2.37528	2.43634	0	3.08428	7.73966	0	2.26973	0.907299	6.49195	0.731119	2.18656	4.88832	1.99406	2.75567	1.03869	0	0	3.42864	0.937822	1.07724	1.03282	2.26222	0.945608	1.77175	0	1.11337	2.92144	0.921028	0	1.18407	0.930422	0	0	-0.975704	NA	0.289587	NA	-0.319101	0.873432	-0.755822	0.780934	-0.222478	0.925994	0.47408	NA	-0.930067	0.657359	-1.89977	0.402453
LOC_Os03g01620.1	2	1	1	5	6	1	2	0	1	2	0	0	3	5	12	1	3	0	4	4	2	0	1	4	0	2	0	0	3	0	0	1	0	1	0	1	1.37751	0.941125	0.955551	5.9382	7.30903	0.813005	2.05619	0	1.04429	2.26973	0	0	2.19336	5.4664	8.37997	0.997031	2.75567	0	4.71558	5.23315	2.28576	0	1.07724	4.13128	0	1.89122	0	0	3.34012	0	0	0.797757	0	0.930422	0	1.03227	2.04405	NA	-0.0790969	NA	3.00935	0.10556	0.946774	0.800179	-1.24341	0.466467	-2.65237	NA	-1.75569	0.429408	-0.879752	0.71819
LOC_Os03g01630.1	0	0	0	0	0	0	0	0	0	0	0	0	0	0	0	0	0	0	0	0	0	0	0	0	0	0	0	0	0	0	0	0	0	0	0	0	0	0	0	0	0	0	0	0	0	0	0	0	0	0	0	0	0	0	0	0	0	0	0	0	0	0	0	0	0	0	0	0	0	0	0	0	NA	NA	NA	NA	NA	NA	NA	NA	NA	NA	NA	NA	NA	NA	NA	NA
LOC_Os03g01640.1	0	0	0	0	0	0	0	0	0	0	0	0	0	0	0	0	0	0	0	0	0	0	0	0	0	0	0	0	0	0	0	0	0	0	0	0	0	0	0	0	0	0	0	0	0	0	0	0	0	0	0	0	0	0	0	0	0	0	0	0	0	0	0	0	0	0	0	0	0	0	0	0	NA	NA	NA	NA	NA	NA	NA	NA	NA	NA	NA	NA	NA	NA	NA	NA
LOC_Os03g01650.1	0	0	0	0	2	0	2	0	0	0	0	0	0	0	0	0	0	0	2	0	0	0	0	0	0	0	0	0	0	0	0	1	0	0	0	0	0	0	0	0	2.43634	0	2.05619	0	0	0	0	0	0	0	0	0	0	0	2.35779	0	0	0	0	0	0	0	0	0	0	0	0	0.797757	0	0	0	0	2.36481	NA	2.1288	NA	-0.193805	NA	0.0625473	NA	-2.07584	NA	-2.1222	NA	0.645954	NA	-0.36078	NA
LOC_Os03g01660.1	922	661	605	547	489	675	564	576	576	570	661	832	839	501	763	530	673	504	526	464	518	692	554	553	498	634	548	592	601	448	752	1024	475	607	654	525	635.032	622.084	578.108	649.64	595.686	548.778	579.844	636.863	601.509	646.872	599.724	675.162	613.409	547.733	532.827	528.427	618.188	523.502	620.098	607.046	592.012	648.973	596.79	571.149	563.292	599.515	485.46	610.975	669.137	654.403	692.613	816.903	562.435	564.766	539.543	541.942	-0.036696	0.999822	-0.0148042	0.990159	-0.181423	0.203474	-0.201632	0.285226	-0.00098141	0.995389	-0.143432	0.396754	0.105856	0.437254	-0.232026	0.0846423
LOC_Os03g01670.1	0	0	0	0	0	0	0	0	2	0	2	1	0	0	0	0	0	0	0	0	0	0	0	0	0	0	0	0	0	0	0	1	1	0	0	1	0	0	0	0	0	0	0	0	2.08857	0	1.8146	0.811493	0	0	0	0	0	0	0	0	0	0	0	0	0	0	0	0	0	0	0	0.797757	1.18407	0	0	1.03227	0.307841	NA	2.15066	NA	-2.53396	NA	-2.27755	NA	-0.252052	NA	-0.298363	NA	1.59198	NA	0.600888	NA
LOC_Os03g01684.1	0	1	0	0	0	1	0	2	1	0	0	0	0	1	1	2	3	2	0	0	0	1	0	0	0	1	2	0	0	0	2	0	0	1	3	2	0	0.941125	0	0	0	0.813005	0	2.21133	1.04429	0	0	0	0	1.09328	0.698331	1.99406	2.75567	2.07739	0	0	0	0.937822	0	0	0	0.945608	1.77175	0	0	0	1.84206	0	0	0.930422	2.47497	2.06454	0.308426	NA	1.81481	NA	1.70595	NA	3.71762	NA	0.709634	NA	2.07466	NA	1.51574	NA	3.06358	NA
LOC_Os03g01700.1	0	0	0	0	0	0	0	0	0	0	0	0	0	0	0	0	0	0	0	0	0	0	0	0	0	0	0	0	0	0	0	0	0	0	0	0	0	0	0	0	0	0	0	0	0	0	0	0	0	0	0	0	0	0	0	0	0	0	0	0	0	0	0	0	0	0	0	0	0	0	0	0	NA	NA	NA	NA	NA	NA	NA	NA	NA	NA	NA	NA	NA	NA	NA	NA
LOC_Os03g01710.1	722	497	461	422	388	491	413	396	425	428	529	545	490	343	691	393	459	424	366	328	450	487	283	430	319	420	475	524	454	312	440	540	349	554	536	401	497.281	467.739	440.509	501.184	472.651	399.186	424.602	437.844	443.822	485.722	479.961	442.264	358.248	374.995	482.547	391.833	421.617	440.407	431.475	429.118	514.297	456.719	304.859	444.112	360.824	397.155	420.791	540.795	505.471	455.745	405.253	430.789	413.242	515.454	442.194	413.94	-0.0392362	0.999822	-0.107102	0.901235	-0.20751	0.246106	-0.166255	0.527046	-0.188296	0.273219	-0.221238	0.269224	-0.267976	0.0888911	-0.133304	0.460286
LOC_Os03g01720.1	0	0	0	1	0	0	0	0	0	0	0	1	1	0	0	0	0	0	2	0	0	0	0	1	0	0	0	0	0	0	1	3	0	0	0	1	0	0	0	1.18764	0	0	0	0	0	0	0	0.811493	0.731119	0	0	0	0	0	2.35779	0	0	0	0	1.03282	0	0	0	0	0	0	0.921028	2.39327	0	0	0	1.03227	1.2698	NA	0.31243	NA	-0.193883	NA	-0.89932	NA	-1.11454	NA	-2.1227	NA	2.34309	NA	0.600802	NA
LOC_Os03g01730.1	143	109	140	84	64	146	90	89	109	102	129	140	110	82	159	103	92	98	98	92	105	131	111	111	96	126	122	112	116	95	125	102	99	109	132	117	98.492	102.583	133.777	99.7618	77.963	118.699	92.5284	98.4042	113.827	115.756	117.042	113.609	80.4231	89.649	111.035	102.694	84.5071	101.792	115.532	120.362	120.003	122.855	119.573	114.643	108.586	119.147	108.077	115.59	129.151	138.768	115.129	81.3712	117.223	101.416	108.899	120.776	-0.149107	0.999822	-0.127968	0.910962	-0.295389	0.174465	-0.263819	0.396612	0.0056284	0.983166	-0.0828725	0.788722	-0.296677	0.139211	-0.207682	0.342803
LOC_Os03g01730.2	159	119	157	93	70	164	103	100	124	114	144	161	127	96	177	119	101	109	109	101	118	147	131	125	116	144	138	130	129	106	153	126	112	123	156	135	109.512	111.994	150.021	110.451	85.272	133.333	105.894	110.567	129.491	129.374	130.651	130.65	92.8522	104.955	123.605	118.647	92.7741	113.218	128.499	132.137	134.86	137.86	141.118	129.102	131.209	136.167	122.251	134.167	143.625	154.836	140.917	100.517	132.616	114.442	128.698	139.356	-0.148914	0.999822	-0.0954843	0.934885	-0.278934	0.191917	-0.270421	0.365469	0.0450301	0.858575	-0.022768	0.944327	-0.213252	0.288241	-0.174118	0.424986
LOC_Os03g01730.3	159	119	157	93	70	164	103	100	124	114	144	161	127	96	177	119	101	109	109	101	118	147	131	125	116	144	138	130	129	106	153	126	112	123	156	135	109.512	111.994	150.021	110.451	85.272	133.333	105.894	110.567	129.491	129.374	130.651	130.65	92.8522	104.955	123.605	118.647	92.7741	113.218	128.499	132.137	134.86	137.86	141.118	129.102	131.209	136.167	122.251	134.167	143.625	154.836	140.917	100.517	132.616	114.442	128.698	139.356	-0.148914	0.999822	-0.0954843	0.934885	-0.278934	0.191917	-0.270421	0.365469	0.0450301	0.858575	-0.022768	0.944327	-0.213252	0.288241	-0.174118	0.424986
LOC_Os03g01730.4	124	89	114	71	55	121	78	72	91	82	110	120	93	69	133	88	78	83	80	75	87	106	87	94	76	101	100	92	96	79	100	84	81	92	110	97	85.4056	83.7601	108.933	84.3225	66.9994	98.3736	80.1913	79.6079	95.03	93.0588	99.8029	97.3792	67.9941	75.4363	92.8781	87.7388	71.6473	86.2117	94.3115	98.1216	99.4307	99.4091	93.7198	97.085	85.9643	95.5064	88.5876	94.9488	106.884	115.397	92.1028	67.0116	95.91	85.5989	90.7488	100.13	-0.128431	0.999822	-0.118749	0.916826	-0.292462	0.176091	-0.24663	0.434117	-0.00710339	0.978678	-0.110148	0.713738	-0.32299	0.105695	-0.192473	0.383791
LOC_Os03g01730.5	111	81	106	66	54	113	71	69	78	68	97	105	87	61	127	81	69	75	63	59	72	100	81	84	74	93	92	81	86	63	99	85	70	85	97	82	76.4518	76.2311	101.288	78.3843	65.7813	91.8696	72.9946	76.2909	81.4543	77.1708	88.008	85.2068	63.6074	66.6901	88.6881	80.7595	63.3803	77.9021	74.2703	77.189	82.2874	93.7822	87.2563	86.7568	83.7021	87.9415	81.5006	83.5962	95.7501	92.0254	91.1818	67.8094	82.8852	79.0859	80.0239	84.6461	-0.0772582	0.999822	-0.129823	0.910467	-0.186533	0.434778	-0.182579	0.599497	0.19694	0.39163	0.113945	0.712848	-0.171365	0.427822	-0.153463	0.513452
LOC_Os03g01730.6	145	110	141	85	65	147	92	90	110	103	133	142	111	84	161	104	93	100	98	92	106	132	112	113	98	127	122	113	117	96	126	105	100	110	133	120	99.8695	103.524	134.733	100.949	79.1812	119.512	94.5846	99.5099	114.871	116.891	120.671	115.232	81.1542	91.8355	112.431	103.691	85.4256	103.869	115.532	120.362	121.145	123.792	120.651	116.709	110.849	120.092	108.077	116.622	130.265	140.229	116.05	83.7645	118.407	102.346	109.724	123.872	-0.147911	0.999822	-0.122298	0.914299	-0.300789	0.158789	-0.270825	0.370898	0.0172255	0.947658	-0.0744442	0.809031	-0.288982	0.145746	-0.200488	0.355724
LOC_Os03g01740.1	163	112	121	118	124	265	96	279	117	90	93	77	784	437	607	302	319	271	86	57	73	606	563	461	257	261	256	74	79	40	1172	1292	176	166	252	336	112.267	105.406	115.622	140.142	151.053	215.446	98.6969	308.481	122.181	102.138	84.3788	62.485	573.198	477.763	423.887	301.104	293.019	281.486	101.385	74.5724	83.4303	568.32	606.485	476.13	290.695	246.804	226.784	76.3718	87.9564	58.4288	1079.45	1030.7	208.397	154.45	207.897	346.843	0.60662	0.999822	0.666173	0.658225	2.5699	2.71527e-08	1.81767	0.000398428	2.66938	5.28763e-09	1.55776	0.00360437	3.37721	7.92933e-14	1.66595	0.000665975
LOC_Os03g01750.1	1138	728	443	462	455	548	614	657	529	1725	2478	2598	1967	1099	2150	1658	1712	1637	488	426	426	597	454	427	516	645	587	587	385	309	416	416	356	571	588	465	783.803	685.139	423.309	548.69	554.268	445.527	631.249	726.422	552.427	1957.64	2248.29	2108.26	1438.11	1201.51	1501.41	1653.08	1572.57	1700.34	575.3	557.331	486.867	559.879	489.066	441.014	583.652	609.917	520.009	605.814	428.648	451.363	383.148	331.867	421.53	531.271	485.094	480.005	-0.294123	0.999822	0.0107455	0.995118	-0.607912	0.00201516	-0.358443	0.189034	-0.119359	0.61662	0.0814066	0.795219	-0.391461	0.0518032	0.00803177	0.978136
LOC_Os03g01750.2	1138	728	443	462	454	548	614	657	528	1723	2477	2598	1966	1099	2150	1657	1712	1635	488	426	426	597	454	427	516	645	587	587	385	309	416	416	356	571	588	464	783.803	685.139	423.309	548.69	553.05	445.527	631.249	726.422	551.383	1955.37	2247.38	2108.26	1437.38	1201.51	1501.41	1652.08	1572.57	1698.27	575.3	557.331	486.867	559.879	489.066	441.014	583.652	609.917	520.009	605.814	428.648	451.363	383.148	331.867	421.53	531.271	485.094	478.973	-0.295243	0.999822	0.00995705	0.9955	-0.607444	0.00204007	-0.358619	0.188986	-0.11936	0.616678	0.0814067	0.795274	-0.391458	0.051883	0.00704738	0.980994
LOC_Os03g01750.4	1138	728	443	462	455	548	614	658	529	1725	2478	2598	1969	1099	2150	1658	1712	1637	489	426	427	597	454	427	516	645	587	587	385	309	416	416	356	571	588	465	783.803	685.139	423.309	548.69	554.268	445.527	631.249	727.528	552.427	1957.64	2248.29	2108.26	1439.57	1201.51	1501.41	1653.08	1572.57	1700.34	576.479	557.331	488.01	559.879	489.066	441.014	583.652	609.917	520.009	605.814	428.648	451.363	383.148	331.867	421.53	531.271	485.094	480.005	-0.294119	0.999822	0.0115797	0.994882	-0.607402	0.0020418	-0.358443	0.189278	-0.121436	0.609665	0.0793302	0.800094	-0.391457	0.0518878	0.00803321	0.978136
LOC_Os03g01750.5	1138	728	443	461	455	548	614	657	529	1725	2478	2598	1967	1099	2150	1658	1712	1637	488	426	426	597	454	427	516	645	587	587	385	309	416	416	356	571	588	464	783.803	685.139	423.309	547.502	554.268	445.527	631.249	726.422	552.427	1957.64	2248.29	2108.26	1438.11	1201.51	1501.41	1653.08	1572.57	1700.34	575.3	557.331	486.867	559.879	489.066	441.014	583.652	609.917	520.009	605.814	428.648	451.363	383.148	331.867	421.53	531.271	485.094	478.973	-0.295222	0.999822	0.0107449	0.995118	-0.607912	0.00201259	-0.358443	0.188986	-0.119359	0.616599	0.0814066	0.795219	-0.391462	0.0517842	0.00704564	0.980994
LOC_Os03g01750.6	1151	740	451	469	462	557	625	672	533	1747	2516	2638	1993	1114	2193	1688	1734	1665	499	432	429	613	463	430	527	657	594	601	389	310	421	424	361	584	604	476	792.757	696.432	430.953	557.004	562.795	452.844	642.558	743.007	556.605	1982.61	2282.76	2140.72	1457.12	1217.91	1531.44	1682.99	1592.77	1729.43	588.268	565.18	490.296	574.885	498.761	444.112	596.095	621.264	526.21	620.263	433.102	452.823	387.753	338.249	427.451	543.367	498.293	491.36	-0.292627	0.999822	0.0138104	0.993989	-0.606165	0.00251719	-0.356275	0.204834	-0.114131	0.639429	0.0849693	0.789344	-0.389728	0.0569197	0.0232288	0.933873
LOC_Os03g01750.7	1151	740	451	469	462	557	625	672	533	1747	2516	2638	1993	1114	2194	1688	1734	1665	499	432	429	613	464	430	527	657	594	601	389	310	421	424	361	584	604	476	792.757	696.432	430.953	557.004	562.795	452.844	642.558	743.007	556.605	1982.61	2282.76	2140.72	1457.12	1217.91	1532.14	1682.99	1592.77	1729.43	588.268	565.18	490.296	574.885	499.839	444.112	596.095	621.264	526.21	620.263	433.102	452.823	387.753	338.249	427.451	543.367	498.293	491.36	-0.292626	0.999822	0.0138106	0.993989	-0.605925	0.00252677	-0.356275	0.204834	-0.113114	0.642747	0.0849693	0.789344	-0.389728	0.0569239	0.0232289	0.933873
LOC_Os03g01760.1	113	103	74	64	54	71	70	76	72	85	110	110	142	86	141	100	92	90	67	66	75	88	76	80	68	76	72	92	84	45	101	136	56	80	108	62	77.8293	96.9359	70.7107	76.009	65.7813	57.7234	71.9665	84.0306	75.1886	96.4634	99.8029	89.2642	103.819	94.0221	98.4647	99.7031	84.5071	93.4825	78.9859	86.347	85.7161	82.5283	81.8701	82.6256	76.9154	71.8662	63.7831	94.9488	93.5233	65.7324	93.0239	108.495	66.3081	74.4338	89.0988	64.0007	-0.310641	0.999822	-0.0850578	0.950076	0.0598783	0.832149	-0.0396607	0.931417	-0.0224886	0.938276	-0.245349	0.38855	0.0792447	0.740447	-0.169213	0.493887
LOC_Os03g01760.2	110	103	74	64	54	71	70	76	72	85	110	110	142	86	141	100	92	90	67	66	75	88	76	80	68	76	72	92	84	45	101	136	56	80	108	62	75.7631	96.9359	70.7107	76.009	65.7813	57.7234	71.9665	84.0306	75.1886	96.4634	99.8029	89.2642	103.819	94.0221	98.4647	99.7031	84.5071	93.4825	78.9859	86.347	85.7161	82.5283	81.8701	82.6256	76.9154	71.8662	63.7831	94.9488	93.5233	65.7324	93.0239	108.495	66.3081	74.4338	89.0988	64.0007	-0.29704	0.999822	-0.0715289	0.963193	0.0598354	0.832932	-0.0396647	0.931768	-0.0224929	0.938412	-0.24532	0.390169	0.0792025	0.741337	-0.169172	0.495407
LOC_Os03g01770.1	482	302	321	293	247	360	287	256	268	234	284	322	431	285	327	287	264	281	264	196	252	193	204	251	200	299	331	228	204	230	208	189	248	280	271	260	331.98	284.22	306.732	347.979	300.888	292.682	295.063	283.05	279.869	265.558	257.673	261.301	315.112	311.585	228.354	286.148	242.499	291.873	311.228	256.424	288.006	181	219.757	259.238	226.222	282.737	293.225	235.308	227.128	335.966	191.574	150.776	293.65	260.518	223.572	268.39	0.0260113	0.999822	-0.106497	0.936622	0.12169	0.677833	0.0641434	0.895104	-0.376868	0.102818	-0.0915549	0.791388	-0.33307	0.143809	-0.0800003	0.779819
LOC_Os03g01780.1	2	1	0	0	0	0	0	0	1	0	0	0	0	0	0	0	0	0	0	0	0	0	0	0	0	0	0	0	0	0	0	4	0	0	0	0	1.37751	0.941125	0	0	0	0	0	0	1.04429	0	0	0	0	0	0	0	0	0	0	0	0	0	0	0	0	0	0	0	0	0	0	3.19103	0	0	0	0	-1.99576	NA	-1.02972	NA	-0.194179	NA	0.0622051	NA	-0.252318	NA	-0.298652	NA	2.28862	NA	-0.361166	NA
LOC_Os03g01790.1	145	98	113	46	74	115	86	78	74	68	101	126	148	99	132	86	96	87	76	58	77	150	109	95	97	88	131	111	69	69	125	227	68	120	123	89	99.8695	92.2302	107.977	54.6315	90.1447	93.4956	88.416	86.2419	77.2772	77.1708	91.6372	102.248	108.206	108.235	92.1797	85.7447	88.1813	90.3664	89.5959	75.8807	88.0019	140.673	117.419	98.1178	109.718	83.2135	116.05	114.558	76.8227	100.79	115.129	181.091	80.517	111.651	101.474	91.872	-0.323015	0.999822	-0.252192	0.830823	0.178187	0.608306	-0.0428137	0.948862	0.490943	0.0817734	0.283215	0.444611	0.381986	0.165368	0.0627217	0.863855
LOC_Os03g01800.1	0	0	0	0	0	0	0	0	0	0	0	0	0	0	0	0	0	0	0	0	0	0	0	0	0	0	0	0	0	0	0	0	0	0	0	0	0	0	0	0	0	0	0	0	0	0	0	0	0	0	0	0	0	0	0	0	0	0	0	0	0	0	0	0	0	0	0	0	0	0	0	0	NA	NA	NA	NA	NA	NA	NA	NA	NA	NA	NA	NA	NA	NA	NA	NA
LOC_Os03g01810.1	839	582	716	590	487	840	687	495	482	454	597	606	889	629	849	559	762	557	463	397	504	809	795	799	561	743	788	711	683	503	746	781	592	819	848	819	577.865	547.735	684.174	700.708	593.25	682.924	706.3	547.305	503.346	515.228	541.657	491.765	649.965	687.673	592.883	557.341	699.939	578.553	545.828	519.39	576.012	758.698	856.405	825.223	634.552	702.586	698.07	733.789	760.434	734.742	687.087	623.048	700.972	762.016	699.591	845.429	0.129783	0.999822	-0.041036	0.970515	0.316202	0.0262456	0.246953	0.202766	0.571003	1.1306e-05	0.310695	0.0534241	-0.150153	0.287327	0.0481378	0.780356
LOC_Os03g01820.1	10	5	9	7	6	16	10	2	8	6	14	20	3	1	9	3	3	1	6	5	10	6	10	12	4	10	3	5	10	8	3	3	23	2	6	1	6.88755	4.70562	8.59996	8.31349	7.30903	13.0081	10.2809	2.21133	8.35429	6.80918	12.7022	16.2299	2.19336	1.09328	6.28498	2.99109	2.75567	1.03869	7.07336	6.54144	11.4288	5.62693	10.7724	12.3938	4.52444	9.45608	2.65763	5.16026	11.1337	11.6858	2.76309	2.39327	27.2337	1.86084	4.94993	1.03227	0.521323	0.999822	0.053136	0.994882	-1.84852	0.0673142	-2.3996	0.067308	0.190228	0.872602	-0.595309	0.666036	0.167126	0.873779	-1.77634	0.0956862
LOC_Os03g01830.1	4177	3324	3742	2679	2294	3526	3524	2518	3876	5531	8995	10615	5539	3405	6646	5852	6137	6169	3047	2283	3548	1826	1484	1763	2089	2676	2666	2775	3247	3353	1067	863	2453	1817	1647	1735	2876.93	3128.3	3575.67	3181.69	2794.49	2866.66	3623	2784.07	4047.65	6276.93	8161.15	8614	4049.67	3722.62	4641.11	5834.63	5637.17	6407.71	3592.09	2986.82	4054.94	1712.46	1598.62	1820.86	2362.89	2530.45	2361.75	2863.94	3615.12	4897.79	982.737	688.464	2904.53	1690.58	1358.76	1790.99	-0.115612	0.999822	0.126011	0.960845	-0.892978	0.0152026	-0.366651	0.537573	-1.05113	0.00225906	-0.551646	0.207457	-1.31527	9.57539e-05	-1.23282	0.000492686
LOC_Os03g01840.1	137	108	101	73	95	120	126	52	105	90	120	94	216	149	180	148	212	126	61	90	76	129	127	117	114	134	219	124	92	77	182	159	70	256	216	283	94.3594	101.641	96.5106	86.6978	115.726	97.5606	129.54	57.4946	109.65	102.138	108.876	76.2804	157.922	162.899	125.7	147.561	194.734	130.876	71.9125	117.746	86.859	120.979	136.809	120.84	128.946	126.711	194.007	127.974	102.43	112.475	167.627	126.843	82.8852	238.188	178.198	292.132	0.0359232	0.999822	0.023968	0.993868	0.636936	0.0575994	0.724725	0.0714055	0.456335	0.178593	0.707773	0.0594561	0.143617	0.6884	1.04371	0.00081835
LOC_Os03g01850.1	84	81	79	47	42	85	84	72	78	146	178	208	129	74	131	149	162	138	77	64	78	53	58	71	66	106	94	69	90	56	58	49	59	86	74	114	57.8554	76.2311	75.4885	55.8191	51.1632	69.1054	86.3598	79.6079	81.4543	165.69	161.499	168.791	94.3144	80.9027	91.4814	148.558	148.806	143.34	90.7748	83.7304	89.1447	49.7045	62.4798	73.3302	74.6532	100.234	83.2723	71.2116	100.204	81.8003	53.4196	39.0901	69.8603	80.0163	61.0492	117.679	-0.224646	0.999822	0.25033	0.794984	-0.889218	7.04906e-05	-0.170405	0.665895	-0.512508	0.0474964	-0.027488	0.947454	-0.667052	0.00773205	0.0189815	0.956802
LOC_Os03g01850.2	67	63	69	40	34	76	72	69	65	116	148	169	108	66	109	125	126	114	60	54	69	47	44	55	49	76	83	54	74	48	45	42	42	67	56	94	46.1466	59.2909	65.933	47.5056	41.4178	61.7884	74.0227	76.2909	67.8786	131.644	134.28	137.142	78.9609	72.1565	76.1181	124.629	115.738	118.411	70.7336	70.6476	78.8588	44.0776	47.3985	56.8051	55.4244	71.8662	73.5277	55.7308	82.3896	70.1146	41.4463	33.5058	49.7311	62.3383	46.1994	97.0333	-0.148801	0.999822	0.361391	0.638228	-0.824249	0.00033709	-0.169166	0.675494	-0.574366	0.031575	-0.126686	0.745716	-0.756614	0.00387104	-0.0314536	0.928427
LOC_Os03g01860.1	0	0	0	0	0	0	0	0	0	0	0	0	0	0	0	0	0	0	0	0	0	0	0	0	0	0	0	0	0	0	0	0	0	0	0	0	0	0	0	0	0	0	0	0	0	0	0	0	0	0	0	0	0	0	0	0	0	0	0	0	0	0	0	0	0	0	0	0	0	0	0	0	NA	NA	NA	NA	NA	NA	NA	NA	NA	NA	NA	NA	NA	NA	NA	NA
LOC_Os03g01870.1	0	2	4	0	0	0	0	0	0	1	2	0	0	0	0	0	0	0	0	0	0	0	0	0	0	1	0	1	0	0	0	2	0	0	0	1	0	1.88225	3.8222	0	0	0	0	0	0	1.13486	1.8146	0	0	0	0	0	0	0	0	0	0	0	0	0	0	0.945608	0	1.03205	0	0	0	1.59551	0	0	0	1.03227	-3.2886	NA	-3.28417	NA	-2.69641	NA	-2.44005	NA	-0.252432	NA	0.662985	NA	0.368782	NA	-0.361212	NA
LOC_Os03g01880.1	636	613	528	366	237	598	620	533	426	234	241	370	202	61	278	73	68	141	400	448	996	180	160	294	270	302	348	276	855	854	62	46	448	292	222	227	438.048	576.91	504.531	434.677	288.707	486.177	637.418	589.32	444.866	265.558	218.659	300.252	147.686	66.6901	194.136	72.7833	62.4618	146.456	471.558	586.113	1138.31	168.808	172.358	303.649	305.399	285.573	308.285	284.846	951.934	1247.46	57.1038	36.6968	530.465	271.683	183.148	234.325	-0.328585	0.999822	0.137767	0.982466	-0.938766	0.251896	-1.47858	0.121881	-1.76812	0.0114242	-1.28818	0.130997	-1.99656	0.00329972	-1.84957	0.0102928
LOC_Os03g01880.2	657	627	542	373	240	604	632	552	430	240	244	372	208	61	280	73	70	141	404	455	1014	181	168	297	270	312	364	277	863	857	62	46	462	292	228	232	452.512	590.085	517.908	442.99	292.361	491.055	649.755	610.327	449.043	272.367	221.381	301.875	152.073	66.6901	195.533	72.7833	64.2989	146.456	476.273	595.271	1158.88	169.746	180.976	306.747	305.399	295.03	322.459	285.878	960.841	1251.84	57.1038	36.6968	547.042	271.683	188.097	239.487	-0.347084	0.999822	0.131353	0.983849	-0.93886	0.254537	-1.4895	0.120499	-1.76255	0.012164	-1.27318	0.138181	-1.96692	0.00399282	-1.83685	0.0113078
LOC_Os03g01890.1	927	601	584	426	413	690	549	520	578	508	614	669	682	408	719	442	404	450	403	440	507	540	372	564	450	552	580	552	530	368	486	587	412	410	479	426	638.476	565.616	558.042	505.935	503.105	560.974	564.423	574.946	603.597	576.511	557.081	542.889	498.623	446.058	502.1	440.688	371.096	467.413	475.094	575.647	579.441	506.424	400.733	582.51	508.999	521.975	513.808	569.693	590.088	537.545	447.62	468.283	487.838	381.473	395.17	439.747	-0.165803	0.999822	-0.0181657	0.987715	-0.208158	0.13069	-0.391005	0.00705109	-0.12833	0.366049	-0.0768817	0.685079	-0.277008	0.0266387	-0.483908	0.000142898
LOC_Os03g01890.2	535	341	300	243	219	390	298	254	351	300	364	354	428	246	410	250	248	256	228	229	306	328	204	342	254	284	309	288	313	218	282	356	236	222	272	232	368.484	320.924	286.665	288.597	266.78	317.072	306.372	280.839	366.544	340.459	330.257	287.269	312.919	268.947	286.316	249.258	227.802	265.906	268.788	299.598	349.722	307.605	219.757	353.224	287.302	268.553	273.736	297.231	348.486	318.437	259.73	284.002	279.441	206.554	224.397	239.487	-0.161592	0.999822	-0.0365249	0.979148	-0.136484	0.507143	-0.36528	0.0965131	-0.0592751	0.779372	-0.148003	0.526336	-0.227737	0.186438	-0.524756	0.00221464
LOC_Os03g01900.1	857	459	463	652	776	738	568	423	526	483	633	1016	1259	975	1358	671	679	600	429	343	202	786	769	627	416	490	552	652	201	181	761	972	536	541	681	396	590.263	431.976	442.42	774.342	945.301	599.998	583.957	467.697	549.295	548.139	574.32	824.477	920.479	1065.95	948.334	669.008	623.699	623.217	505.746	448.743	230.862	737.128	828.397	647.578	470.541	463.348	489.004	672.898	223.788	264.39	700.903	775.42	634.663	503.359	561.818	408.779	0.661481	0.696646	0.127601	0.956778	0.59099	0.108961	-0.0239426	0.982771	0.901348	0.00686035	0.264222	0.583048	0.859436	0.00883424	0.341298	0.373932
LOC_Os03g01910.1	1557	1168	974	1076	1066	1123	1252	1158	1209	1728	1976	2477	2103	1471	2010	1820	1790	1524	768	748	646	967	1027	809	793	984	1014	1063	701	732	1000	1172	856	1300	1314	1034	1072.39	1099.23	930.706	1277.9	1298.57	913.005	1287.17	1280.36	1262.54	1961.05	1792.82	2010.07	1537.54	1608.21	1403.65	1814.6	1644.21	1582.97	905.391	978.599	738.301	906.873	1106.32	835.551	896.97	930.478	898.278	1097.07	780.474	1069.25	921.028	934.971	1013.57	1209.55	1084.04	1067.37	0.166531	0.999822	0.303625	0.411944	-0.341987	0.0371238	-0.1931	0.439091	0.119918	0.513942	0.0567484	0.820094	-0.0382545	0.837884	0.190538	0.272255
LOC_Os03g01910.2	1481	1094	919	1010	1000	1055	1166	1072	1134	1552	1828	2281	1952	1372	1916	1669	1680	1434	714	706	592	909	937	762	759	896	932	966	654	676	934	1120	776	1212	1210	914	1020.05	1029.59	878.151	1199.52	1218.17	857.72	1198.76	1185.27	1184.22	1761.31	1658.54	1851.02	1427.14	1499.98	1338	1664.05	1543.17	1489.49	841.73	923.651	676.586	852.48	1009.37	787.008	858.512	847.264	825.636	996.962	728.146	987.447	860.241	893.488	918.841	1127.67	998.237	943.494	0.158296	0.999822	0.284895	0.449198	-0.306177	0.0587896	-0.166474	0.508183	0.117993	0.511355	0.0527781	0.830258	-0.0207945	0.911515	0.179478	0.292807
LOC_Os03g01915.1	0	0	0	7	0	1	0	0	0	1	0	0	9	7	6	0	0	0	0	0	0	9	6	5	0	0	1	0	0	0	5	17	8	0	0	0	0	0	0	8.31349	0	0.813005	0	0	0	1.13486	0	0	6.58007	7.65296	4.18999	0	0	0	0	0	0	8.44039	6.46343	5.1641	0	0	0.885876	0	0	0	4.60514	13.5619	9.47259	0	0	0	4.26029	0.868534	0.312796	0.990159	4.18198	0.11121	-0.89942	0.879173	4.91287	0.0421028	0.663274	NA	5.39868	0.020469	-0.360967	0.923181
LOC_Os03g01920.1	2725	2614	1727	1394	1408	2128	1716	1652	2091	980	1308	1464	1097	755	1116	958	978	826	1875	1554	1978	754	712	1039	993	1386	1564	1932	2214	1806	521	418	1595	1165	1086	1255	1876.86	2460.1	1650.24	1655.57	1715.19	1730.07	1764.21	1826.56	2183.6	1112.17	1186.75	1188.03	802.038	825.426	779.338	955.156	898.347	857.962	2210.43	2033.08	2260.62	707.117	766.994	1073.1	1123.19	1310.61	1385.51	1993.92	2465.01	2638.06	479.856	333.463	1888.6	1083.94	895.938	1295.5	-0.23109	0.999822	-0.0521747	0.989688	-0.534984	0.247899	-0.362937	0.60311	-1.35254	0.000472113	-0.767945	0.111308	-1.39542	0.000271415	-1.11562	0.00622972
LOC_Os03g01930.1	4654	4324	3949	2427	2424	4502	2483	566	4527	328	182	180	98	109	129	177	138	107	4084	4452	4462	1396	1107	1600	2384	2649	2605	5531	5495	4289	640	779	3357	2969	2552	1803	3205.47	4069.42	3773.47	2882.4	2952.85	3660.15	2552.75	625.807	4727.48	372.235	165.128	146.069	71.6497	119.168	90.0847	176.475	126.761	111.14	4814.6	5824.5	5099.54	1309.2	1192.5	1652.51	2696.56	2504.91	2307.71	5708.28	6117.98	6265.03	589.458	621.453	3974.94	2762.42	2105.37	1861.18	-0.218462	0.999822	-0.482738	0.878009	-1.28334	0.0551077	-0.719953	0.484912	-1.92165	0.00126757	-1.06759	0.153247	-1.80323	0.00223186	-1.42682	0.0241684
LOC_Os03g01940.1	1656	1682	1712	942	688	2000	1403	1327	1470	1683	2808	2658	1678	930	2391	1922	2236	1697	1460	1276	1802	1079	948	1207	969	1477	1528	1717	2029	1549	992	683	1479	1033	1536	1378	1140.58	1582.97	1635.9	1118.76	838.102	1626.01	1442.41	1467.22	1535.1	1909.98	2547.69	2156.95	1226.82	1016.75	1669.71	1916.29	2053.89	1762.66	1721.19	1669.38	2059.47	1011.91	1021.22	1246.61	1096.04	1396.66	1353.62	1772.03	2259.03	2262.66	913.66	544.868	1751.24	961.126	1267.18	1422.47	-0.281653	0.999822	0.0282857	0.992551	-0.756802	0.0279058	-0.206476	0.737319	-0.732787	0.0249816	-0.502653	0.215459	-0.973114	0.00190406	-0.785636	0.0191501
LOC_Os03g01940.2	1656	1682	1712	942	688	2000	1403	1327	1470	1683	2808	2658	1678	930	2391	1922	2236	1697	1460	1276	1802	1079	948	1207	969	1477	1528	1717	2029	1549	992	683	1479	1033	1536	1378	1140.58	1582.97	1635.9	1118.76	838.102	1626.01	1442.41	1467.22	1535.1	1909.98	2547.69	2156.95	1226.82	1016.75	1669.71	1916.29	2053.89	1762.66	1721.19	1669.38	2059.47	1011.91	1021.22	1246.61	1096.04	1396.66	1353.62	1772.03	2259.03	2262.66	913.66	544.868	1751.24	961.126	1267.18	1422.47	-0.281653	0.999822	0.0282857	0.992551	-0.756802	0.0279058	-0.206476	0.737319	-0.732787	0.0249816	-0.502653	0.215459	-0.973114	0.00190406	-0.785636	0.0191501
LOC_Os03g01940.3	1656	1682	1712	942	688	2000	1403	1327	1470	1683	2808	2658	1678	930	2391	1922	2236	1697	1460	1276	1802	1079	948	1207	969	1477	1528	1717	2029	1549	992	683	1479	1032	1536	1378	1140.58	1582.97	1635.9	1118.76	838.102	1626.01	1442.41	1467.22	1535.1	1909.98	2547.69	2156.95	1226.82	1016.75	1669.71	1916.29	2053.89	1762.66	1721.19	1669.38	2059.47	1011.91	1021.22	1246.61	1096.04	1396.66	1353.62	1772.03	2259.03	2262.66	913.66	544.868	1751.24	960.196	1267.18	1422.47	-0.281654	0.999822	0.0282856	0.992551	-0.756803	0.0279314	-0.206476	0.737364	-0.732787	0.0250001	-0.502653	0.215513	-0.973113	0.00190715	-0.786004	0.0191036
LOC_Os03g01950.1	0	0	0	0	0	0	0	0	0	0	0	0	0	0	0	0	0	0	0	0	0	0	0	0	0	0	0	0	0	0	0	0	0	0	0	0	0	0	0	0	0	0	0	0	0	0	0	0	0	0	0	0	0	0	0	0	0	0	0	0	0	0	0	0	0	0	0	0	0	0	0	0	NA	NA	NA	NA	NA	NA	NA	NA	NA	NA	NA	NA	NA	NA	NA	NA
LOC_Os03g01960.1	2140	1792	2360	1467	1289	2048	1795	2101	1783	1320	1423	1294	2176	1533	2307	1746	2270	1401	1493	1454	1587	1899	2029	1893	1843	2276	2759	1849	1505	1110	2799	2470	1685	3137	3398	2719	1473.94	1686.5	2255.1	1742.27	1570.22	1665.03	1845.43	2323	1861.96	1498.02	1291.09	1050.07	1590.92	1676	1611.05	1740.82	2085.12	1455.21	1760.09	1902.25	1813.75	1780.92	2185.72	1955.13	2084.63	2152.2	2444.13	1908.26	1675.63	1621.4	2577.96	1970.46	1995.16	2918.74	2803.31	2806.74	-0.120802	0.999822	0.155809	0.846563	0.346547	0.0707238	0.461688	0.0334967	0.112762	0.588067	0.287236	0.187731	0.329725	0.0613391	0.711843	4.28106e-05
LOC_Os03g01970.1	991	796	602	726	631	845	711	787	730	568	826	1027	1067	718	1026	654	713	677	542	542	477	886	772	706	608	719	785	649	488	401	808	1019	614	817	812	616	682.556	749.135	575.241	862.227	768.666	686.989	730.974	870.159	762.329	644.603	749.429	833.403	780.104	784.975	716.488	652.059	654.93	703.196	638.961	709.092	545.154	830.91	831.628	729.171	687.714	679.892	695.413	669.802	543.326	585.749	744.191	812.915	727.021	760.155	669.891	635.878	0.204639	0.999822	0.234917	0.522017	0.0310337	0.882579	-0.151059	0.510153	0.338861	0.0142043	0.125492	0.515331	0.344498	0.0109676	0.19868	0.187887
LOC_Os03g01980.1	69	15	11	12	19	27	18	1	10	67	64	64	51	22	88	94	41	64	8	7	5	34	28	12	50	40	11	7	2	0	4	19	8	5	6	4	47.5241	14.1169	10.5111	14.2517	23.1453	21.9511	18.5057	1.10567	10.4429	76.0359	58.0671	51.9356	37.2871	24.0522	61.4531	93.721	37.6608	66.4765	9.43115	9.15802	5.71441	31.8859	30.1627	12.3938	56.5555	37.8243	9.74464	7.22436	2.22675	0	3.68411	15.1574	9.47259	4.65211	4.94993	4.12908	-0.295261	0.999822	-1.27115	0.586913	-0.591191	0.537205	0.0897834	0.963546	1.61986	0.0600559	2.09565	0.0308167	1.4978	0.133609	0.447371	0.730662
LOC_Os03g01990.1	599	327	332	256	298	383	270	378	257	335	362	297	694	435	584	468	350	394	172	203	155	347	358	381	416	339	421	260	125	111	374	351	284	484	593	345	412.564	307.748	317.243	304.036	363.015	311.381	277.585	417.942	268.382	380.179	328.442	241.013	507.397	475.577	407.825	466.611	321.494	409.246	202.77	265.582	177.147	325.424	385.651	393.504	470.541	320.561	372.954	268.334	139.172	162.14	344.465	280.013	336.277	450.324	489.218	356.133	-0.0873245	0.999822	-0.108916	0.950657	0.552864	0.0523556	0.336642	0.433924	0.776584	0.003573	0.851321	0.00473472	0.747755	0.00464005	1.18133	8.98204e-06
LOC_Os03g02010.4	1189	854	871	635	681	931	787	729	779	553	658	745	759	533	870	666	694	536	779	585	605	754	611	640	653	784	848	733	735	549	599	777	657	863	842	785	818.93	803.721	832.285	754.152	829.575	756.908	809.109	806.03	813.499	627.58	597.003	604.562	554.92	582.718	607.548	664.023	637.477	556.74	918.358	765.348	691.443	707.117	658.193	661.004	738.614	741.356	751.223	756.494	818.329	801.935	551.696	619.857	777.936	802.955	694.641	810.332	-0.0699006	0.999822	-0.0155124	0.989688	-0.0669167	0.676518	0.0241987	0.930322	-0.228594	0.0608953	-0.0900068	0.595941	-0.290838	0.0123731	-0.0431261	0.777417
LOC_Os03g02020.1	384	365	286	228	233	359	332	314	356	244	345	335	290	205	320	223	244	234	416	383	271	245	236	140	346	351	257	297	212	153	46	86	203	192	181	147	264.482	343.511	273.287	270.782	283.834	291.869	341.327	347.179	371.766	276.907	313.018	271.85	212.025	224.122	223.466	222.338	224.127	243.055	490.42	501.074	309.721	229.766	254.228	144.595	391.364	331.908	227.67	306.519	236.035	223.49	42.3673	68.6071	240.367	178.641	149.323	151.744	-0.0573776	0.999822	0.267249	0.906896	-0.385918	0.431354	-0.321886	0.651986	-1.04927	0.00788178	-0.453124	0.385316	-1.14118	0.00359433	-0.676658	0.115091
LOC_Os03g02020.2	384	366	286	228	233	359	332	314	356	244	345	335	290	205	320	223	244	234	416	383	271	245	236	140	346	352	257	298	212	153	46	86	203	192	181	147	264.482	344.452	273.287	270.782	283.834	291.869	341.327	347.179	371.766	276.907	313.018	271.85	212.025	224.122	223.466	222.338	224.127	243.055	490.42	501.074	309.721	229.766	254.228	144.595	391.364	332.854	227.67	307.551	236.035	223.49	42.3673	68.6071	240.367	178.641	149.323	151.744	-0.0589143	0.999822	0.265713	0.908179	-0.385918	0.431652	-0.321886	0.652337	-1.04927	0.00791963	-0.451685	0.38759	-1.14312	0.00355597	-0.67861	0.114157
LOC_Os03g02020.3	384	366	287	228	233	359	332	314	356	245	345	336	290	205	320	223	244	234	417	383	271	245	237	141	347	352	257	297	213	153	46	86	204	193	181	147	264.482	344.452	274.243	270.782	283.834	291.869	341.327	347.179	371.766	278.042	313.018	272.662	212.025	224.122	223.466	222.338	224.127	243.055	491.599	501.074	309.721	229.766	255.306	145.628	392.495	332.854	227.67	306.519	237.148	223.49	42.3673	68.6071	241.551	179.572	149.323	151.744	-0.0604738	0.999822	0.264154	0.909119	-0.389165	0.428254	-0.325133	0.64967	-1.04576	0.00827342	-0.451284	0.389019	-1.13836	0.00375958	-0.675956	0.116492
LOC_Os03g02020.4	384	365	286	228	233	359	332	314	356	244	345	335	290	205	320	223	244	234	416	383	271	245	236	140	346	351	257	297	212	153	46	86	203	192	181	147	264.482	343.511	273.287	270.782	283.834	291.869	341.327	347.179	371.766	276.907	313.018	271.85	212.025	224.122	223.466	222.338	224.127	243.055	490.42	501.074	309.721	229.766	254.228	144.595	391.364	331.908	227.67	306.519	236.035	223.49	42.3673	68.6071	240.367	178.641	149.323	151.744	-0.0573776	0.999822	0.267249	0.906896	-0.385918	0.431354	-0.321886	0.651986	-1.04927	0.00788178	-0.453124	0.385316	-1.14118	0.00359433	-0.676658	0.115091
LOC_Os03g02020.5	384	366	287	228	233	359	332	314	356	245	345	336	290	205	320	223	244	234	417	383	271	245	237	141	347	352	257	297	213	153	46	86	204	193	181	147	264.482	344.452	274.243	270.782	283.834	291.869	341.327	347.179	371.766	278.042	313.018	272.662	212.025	224.122	223.466	222.338	224.127	243.055	491.599	501.074	309.721	229.766	255.306	145.628	392.495	332.854	227.67	306.519	237.148	223.49	42.3673	68.6071	241.551	179.572	149.323	151.744	-0.0604738	0.999822	0.264154	0.909119	-0.389165	0.428254	-0.325133	0.64967	-1.04576	0.00827342	-0.451284	0.389019	-1.13836	0.00375958	-0.675956	0.116492
LOC_Os03g02020.6	384	366	287	229	234	359	332	316	358	246	345	336	290	205	320	223	246	234	419	384	271	246	237	141	351	355	257	298	215	154	46	86	205	193	181	147	264.482	344.452	274.243	271.97	285.052	291.869	341.327	349.39	373.854	279.177	313.018	272.662	212.025	224.122	223.466	222.338	225.965	243.055	493.957	502.383	309.721	230.704	255.306	145.628	397.019	335.691	227.67	307.551	239.375	224.951	42.3673	68.6071	242.735	179.572	149.323	151.744	-0.0564091	0.999822	0.269986	0.906605	-0.391043	0.427888	-0.32316	0.652848	-1.04766	0.00842896	-0.444246	0.400792	-1.14223	0.0037718	-0.684777	0.112795
LOC_Os03g02030.1	1178	772	567	608	540	620	696	752	678	592	650	731	932	623	832	642	691	554	499	435	434	577	616	619	462	568	710	501	389	286	602	774	458	678	721	626	811.353	726.548	541.797	722.086	657.813	504.063	715.553	831.461	708.026	671.84	589.744	593.201	681.403	681.113	581.012	640.094	634.722	575.437	588.268	569.105	496.01	541.123	663.579	639.315	522.572	537.105	628.972	517.058	433.102	417.766	554.459	617.464	542.306	630.826	594.817	646.201	-0.149131	0.999822	0.114083	0.897299	0.0675498	0.767935	-0.00194321	0.997321	0.157066	0.39788	0.0321362	0.909021	0.324184	0.0503914	0.44922	0.00813435
LOC_Os03g02030.2	1180	774	569	612	541	626	696	755	682	592	652	732	932	625	833	645	695	554	502	435	434	577	616	622	466	570	714	503	392	290	604	776	458	682	721	626	812.731	728.431	543.708	726.836	659.031	508.941	715.553	834.778	712.203	671.84	591.559	594.013	681.403	683.3	581.71	643.085	638.396	575.437	591.805	569.105	496.01	541.123	663.579	642.414	527.097	538.996	632.515	519.122	436.442	423.609	556.301	619.06	542.306	634.548	594.817	646.201	-0.144361	0.999822	0.115285	0.89447	0.0675944	0.767084	0.00120918	0.997664	0.156387	0.398601	0.0374982	0.892653	0.315455	0.0566048	0.440425	0.00927798
LOC_Os03g02040.1	94	43	6	20	31	2	21	16	14	17	13	10	21	13	22	15	0	12	3	3	13	3	0	2	3	0	3	0	0	3	2	9	0	5	1	5	64.743	40.4684	5.7333	23.7528	37.7633	1.62601	21.59	17.6907	14.62	19.2927	11.7949	8.11493	15.3535	14.2126	15.3633	14.9555	0	12.4643	3.53668	3.92486	14.8575	2.81346	0	2.06564	3.39333	0	2.65763	0	0	4.38216	1.84206	7.17981	0	4.65211	0.824989	5.16135	-0.827502	0.999822	-1.04475	0.855021	0.204059	0.917455	-0.515038	0.846226	-2.17616	0.158852	-1.90994	0.29435	1.27726	0.462124	1.43544	0.433393
LOC_Os03g02050.1	50	36	23	27	18	30	19	0	4	15	17	22	38	22	19	29	11	4	11	20	24	26	24	6	88	67	2	7	9	10	48	48	7	19	37	4	34.4378	33.8805	21.9777	32.0663	21.9271	24.3902	19.5338	0	4.17714	17.023	15.4241	17.8528	27.7825	24.0522	13.2683	28.9139	10.1041	4.15478	12.9678	26.1658	27.4291	24.3834	25.8537	6.19692	99.5376	63.3557	1.77175	7.22436	10.0204	14.6072	44.2094	38.2923	8.28852	17.678	30.5246	4.12908	-0.205986	0.999822	-1.9223	0.478678	0.369917	0.802428	-0.220242	0.927224	-0.237057	0.861746	1.30382	0.319442	1.52901	0.155555	0.735304	0.561957
LOC_Os03g02060.1	0	0	0	0	0	0	0	0	0	0	0	0	0	0	0	0	0	0	0	0	0	0	0	0	0	0	0	0	0	0	0	0	0	0	0	0	0	0	0	0	0	0	0	0	0	0	0	0	0	0	0	0	0	0	0	0	0	0	0	0	0	0	0	0	0	0	0	0	0	0	0	0	NA	NA	NA	NA	NA	NA	NA	NA	NA	NA	NA	NA	NA	NA	NA	NA
LOC_Os03g02070.1	422	140	148	158	184	156	148	94	100	154	204	164	247	132	224	154	114	131	112	146	114	116	106	88	182	163	143	188	134	74	88	100	102	114	228	141	290.655	131.757	141.421	187.647	224.144	126.829	152.158	103.933	104.429	174.769	185.089	133.085	180.586	144.313	156.426	153.543	104.715	136.069	132.036	191.01	130.288	108.787	114.187	90.8881	205.862	154.134	126.68	194.026	149.192	108.093	81.0505	79.7757	120.776	106.068	188.097	145.55	-0.0767667	0.999822	-0.650221	0.459769	-0.0312485	0.957676	-0.3215	0.599619	-0.52858	0.161217	0.101362	0.860509	-0.693218	0.0516418	-0.0417627	0.931617
LOC_Os03g02070.2	422	140	148	158	184	156	148	94	100	154	204	164	247	132	224	154	114	131	112	146	114	116	106	88	182	163	143	188	134	74	88	100	102	114	228	141	290.655	131.757	141.421	187.647	224.144	126.829	152.158	103.933	104.429	174.769	185.089	133.085	180.586	144.313	156.426	153.543	104.715	136.069	132.036	191.01	130.288	108.787	114.187	90.8881	205.862	154.134	126.68	194.026	149.192	108.093	81.0505	79.7757	120.776	106.068	188.097	145.55	-0.0767667	0.999822	-0.650221	0.459769	-0.0312485	0.957676	-0.3215	0.599619	-0.52858	0.161217	0.101362	0.860509	-0.693218	0.0516418	-0.0417627	0.931617
LOC_Os03g02080.1	628	508	455	353	306	516	382	392	418	317	406	484	531	366	504	378	446	356	376	374	408	440	402	382	383	441	442	428	384	354	367	447	374	408	448	404	432.538	478.091	434.776	419.237	372.761	419.511	392.732	433.421	436.512	359.752	368.363	392.763	388.224	400.14	351.959	376.878	409.676	369.775	443.264	489.3	466.296	412.641	433.05	394.537	433.215	417.013	391.557	441.718	427.535	517.095	338.017	356.597	442.844	379.612	369.595	417.037	-0.146646	0.999822	-0.0905073	0.867887	0.0181784	0.918431	0.0436284	0.856331	-0.173085	0.145402	-0.17296	0.218408	-0.288188	0.0089088	-0.245147	0.0363758
LOC_Os03g02080.2	646	534	473	367	322	525	406	408	434	340	432	522	559	380	520	405	475	382	400	390	431	460	426	406	401	479	458	447	396	366	384	461	395	432	473	426	444.936	502.561	451.975	435.864	392.251	426.828	417.406	451.112	453.22	385.854	391.953	423.599	408.696	415.446	363.132	403.798	436.314	396.781	471.558	510.232	492.582	431.398	458.904	419.325	453.575	452.946	405.731	461.327	440.896	534.624	353.675	367.766	467.709	401.943	390.22	439.747	-0.153764	0.999822	-0.080913	0.894372	-0.0232005	0.895981	0.0406298	0.867632	-0.170817	0.156056	-0.169211	0.23582	-0.276533	0.0136296	-0.21815	0.0691081
LOC_Os03g02090.1	522	380	418	301	329	500	334	341	361	328	363	339	680	398	606	359	321	383	411	335	324	591	480	410	418	440	473	427	281	235	591	789	277	408	542	410	359.53	357.627	399.42	357.48	400.779	406.503	343.383	377.032	376.987	372.235	329.349	275.096	497.161	435.125	423.189	357.934	294.856	397.82	484.525	438.276	370.294	554.253	517.075	423.456	472.804	416.067	419.019	440.686	312.858	343.269	544.328	629.43	327.988	379.612	447.144	423.231	0.0624147	0.999822	-0.0245986	0.990159	0.476384	0.0306987	0.107205	0.800108	0.209851	0.365449	0.0158905	0.964838	0.456438	0.0263268	0.186798	0.439733
LOC_Os03g02100.1	499	274	339	232	202	386	300	264	295	313	404	414	387	221	410	295	284	286	319	274	315	336	231	282	250	282	372	310	309	237	295	401	270	354	423	302	343.689	257.868	323.932	275.533	246.071	313.82	308.428	291.896	308.064	355.212	366.549	335.958	282.943	241.615	286.316	294.124	260.87	297.067	376.067	358.471	360.008	315.108	248.842	291.255	282.777	266.661	329.546	319.936	344.032	346.191	271.703	319.901	319.7	329.37	348.97	311.745	-0.143757	0.999822	-0.0313431	0.977308	-0.375403	0.00671207	-0.312403	0.0740927	-0.353604	0.00958362	-0.31433	0.0520779	-0.147621	0.308635	-0.0252075	0.893186
LOC_Os03g02100.2	561	327	385	274	242	437	336	272	349	368	442	459	423	264	494	343	349	325	346	331	357	398	274	341	294	336	449	360	363	279	363	471	310	414	484	367	386.392	307.748	367.887	325.414	294.798	355.283	345.439	300.741	364.456	417.63	401.026	372.475	309.263	288.626	344.976	341.982	320.576	337.576	407.897	433.043	408.009	373.253	295.163	352.191	332.546	317.724	397.758	371.539	404.154	407.541	334.333	375.744	367.063	385.195	399.295	378.843	-0.120119	0.999822	-0.0742987	0.920322	-0.328896	0.0119804	-0.250118	0.152425	-0.288064	0.0257994	-0.24949	0.10593	-0.133204	0.326048	-0.0214043	0.903227
LOC_Os03g02110.1	316	146	212	163	181	206	168	158	152	364	506	648	608	353	652	352	410	398	115	95	97	326	321	278	148	165	187	158	87	61	300	458	164	204	231	134	217.647	137.404	202.577	193.585	220.489	167.479	172.72	174.695	158.732	413.091	459.093	525.848	444.521	385.928	455.312	350.955	376.608	413.4	135.573	124.287	110.859	305.73	345.794	287.124	167.404	156.025	165.659	163.064	96.8634	89.1039	276.309	365.373	194.188	189.806	190.572	138.324	0.0526808	0.999822	-0.143444	0.920322	-0.120663	0.703138	-0.294715	0.434558	1.34039	1.65935e-08	0.399899	0.208067	1.2541	1.67046e-07	0.561683	0.033866
LOC_Os03g02110.2	316	146	212	163	181	206	168	158	152	364	506	648	608	353	652	352	410	398	115	95	97	326	321	278	148	165	187	158	87	61	300	458	164	204	231	134	217.647	137.404	202.577	193.585	220.489	167.479	172.72	174.695	158.732	413.091	459.093	525.848	444.521	385.928	455.312	350.955	376.608	413.4	135.573	124.287	110.859	305.73	345.794	287.124	167.404	156.025	165.659	163.064	96.8634	89.1039	276.309	365.373	194.188	189.806	190.572	138.324	0.0526808	0.999822	-0.143444	0.920322	-0.120663	0.703138	-0.294715	0.434558	1.34039	1.65935e-08	0.399899	0.208067	1.2541	1.67046e-07	0.561683	0.033866
LOC_Os03g02120.1	0	0	0	0	0	0	0	0	0	0	0	0	0	0	0	0	0	0	0	0	0	0	0	0	0	0	0	0	0	0	0	0	0	0	0	0	0	0	0	0	0	0	0	0	0	0	0	0	0	0	0	0	0	0	0	0	0	0	0	0	0	0	0	0	0	0	0	0	0	0	0	0	NA	NA	NA	NA	NA	NA	NA	NA	NA	NA	NA	NA	NA	NA	NA	NA
LOC_Os03g02130.1	0	0	0	0	0	0	0	0	0	0	0	0	0	0	0	0	0	0	0	0	0	0	0	0	0	0	0	0	0	0	0	0	0	0	0	0	0	0	0	0	0	0	0	0	0	0	0	0	0	0	0	0	0	0	0	0	0	0	0	0	0	0	0	0	0	0	0	0	0	0	0	0	NA	NA	NA	NA	NA	NA	NA	NA	NA	NA	NA	NA	NA	NA	NA	NA
LOC_Os03g02140.1	0	0	1	0	0	1	0	1	0	0	0	0	1	0	0	0	0	1	0	0	0	1	1	1	0	1	0	0	1	0	2	0	0	0	0	0	0	0	0.955551	0	0	0.813005	0	1.10567	0	0	0	0	0.731119	0	0	0	0	1.03869	0	0	0	0.937822	1.07724	1.03282	0	0.945608	0	0	1.11337	0	1.84206	0	0	0	0	0	0.308429	NA	0.312823	NA	0.767781	NA	1.02414	NA	2.19241	NA	0.663254	NA	0.538134	NA	-1.32274	NA
LOC_Os03g02150.1	1452	1024	960	846	939	1297	972	1154	994	755	892	1046	1323	835	1490	881	975	890	753	686	735	1323	1056	1242	956	1066	1334	1073	850	605	1600	1826	820	1502	1618	1181	1000.07	963.712	917.329	1004.74	1143.86	1054.47	999.306	1275.94	1038.02	856.822	809.31	848.822	967.271	912.889	1040.51	878.385	895.591	924.438	887.707	897.486	840.018	1240.74	1137.56	1282.76	1081.34	1008.02	1181.76	1107.39	946.367	883.736	1473.65	1456.7	970.94	1397.49	1334.83	1219.11	0.152009	0.999822	0.200639	0.644873	0.217127	0.175983	0.101704	0.699847	0.480241	0.000508524	0.317865	0.0602505	0.410246	0.00271178	0.426105	0.00310164
LOC_Os03g02150.2	1710	1212	1118	990	1090	1507	1201	1378	1158	921	1024	1196	1520	952	1728	1050	1142	1068	863	815	857	1529	1252	1374	1154	1244	1582	1227	962	699	1866	2058	968	1746	1909	1370	1177.77	1140.64	1068.31	1175.76	1327.81	1225.2	1234.74	1523.61	1209.28	1045.21	929.074	970.546	1111.3	1040.8	1206.72	1046.88	1048.99	1109.33	1017.39	1066.25	979.449	1433.93	1348.7	1419.09	1305.3	1176.34	1401.46	1266.33	1071.06	1021.04	1718.64	1641.78	1146.18	1624.52	1574.9	1414.21	0.138031	0.999822	0.227518	0.553591	0.191699	0.23132	0.122842	0.616625	0.45645	0.000772824	0.342667	0.0358907	0.424908	0.00150396	0.456758	0.00114536
LOC_Os03g02160.1	744	437	584	370	431	656	461	557	452	441	382	462	677	512	787	500	752	524	516	420	455	827	592	664	562	691	744	517	422	306	1134	1369	394	891	1065	775	512.434	411.272	558.042	439.427	525.032	533.331	473.951	615.856	472.017	500.475	346.588	374.91	494.968	559.759	549.587	498.516	690.754	544.276	608.309	549.481	520.011	775.578	637.725	685.792	635.683	653.415	659.092	533.571	469.843	446.98	1044.45	1092.13	466.525	829.006	878.613	800.009	0.0160344	0.999822	0.0753249	0.970388	0.394481	0.150232	0.507181	0.126551	0.323519	0.216641	0.215685	0.525509	0.845471	0.000310529	0.788993	0.00141301
LOC_Os03g02160.2	744	437	584	370	431	656	461	557	452	441	382	462	677	512	787	500	752	524	516	420	455	827	592	664	562	691	744	517	422	306	1134	1369	394	891	1065	775	512.434	411.272	558.042	439.427	525.032	533.331	473.951	615.856	472.017	500.475	346.588	374.91	494.968	559.759	549.587	498.516	690.754	544.276	608.309	549.481	520.011	775.578	637.725	685.792	635.683	653.415	659.092	533.571	469.843	446.98	1044.45	1092.13	466.525	829.006	878.613	800.009	0.0160344	0.999822	0.0753249	0.970388	0.394481	0.150232	0.507181	0.126551	0.323519	0.216641	0.215685	0.525509	0.845471	0.000310529	0.788993	0.00141301
LOC_Os03g02160.3	744	437	584	370	431	656	461	557	452	441	382	462	677	512	787	500	752	524	516	420	455	827	592	664	562	691	744	517	422	306	1134	1369	394	891	1065	775	512.434	411.272	558.042	439.427	525.032	533.331	473.951	615.856	472.017	500.475	346.588	374.91	494.968	559.759	549.587	498.516	690.754	544.276	608.309	549.481	520.011	775.578	637.725	685.792	635.683	653.415	659.092	533.571	469.843	446.98	1044.45	1092.13	466.525	829.006	878.613	800.009	0.0160344	0.999822	0.0753249	0.970388	0.394481	0.150232	0.507181	0.126551	0.323519	0.216641	0.215685	0.525509	0.845471	0.000310529	0.788993	0.00141301
LOC_Os03g02170.1	101	61	80	59	56	114	66	77	71	100	104	117	227	165	217	113	139	112	62	51	56	157	146	135	84	106	135	61	62	33	138	149	88	106	108	104	69.5643	57.4086	76.444	70.0708	68.2176	92.6826	67.8541	85.1363	74.1443	113.486	94.3591	94.9447	165.964	180.391	151.538	112.665	127.679	116.334	73.0914	66.7227	64.0013	147.238	157.277	139.431	95.0132	100.234	119.593	62.9552	69.0291	48.2038	127.102	118.866	104.198	98.6248	89.0988	107.356	0.206322	0.999822	0.154461	0.881145	0.719115	1.26298e-05	0.247282	0.366944	1.12239	9.04511e-10	0.6343	0.00414046	0.946703	8.09506e-07	0.68677	0.000831323
LOC_Os03g02170.2	101	61	80	59	56	114	66	77	71	100	104	117	227	165	217	113	139	112	62	51	56	157	146	135	84	106	135	61	62	33	138	149	88	106	108	104	69.5643	57.4086	76.444	70.0708	68.2176	92.6826	67.8541	85.1363	74.1443	113.486	94.3591	94.9447	165.964	180.391	151.538	112.665	127.679	116.334	73.0914	66.7227	64.0013	147.238	157.277	139.431	95.0132	100.234	119.593	62.9552	69.0291	48.2038	127.102	118.866	104.198	98.6248	89.0988	107.356	0.206322	0.999822	0.154461	0.881145	0.719115	1.26298e-05	0.247282	0.366944	1.12239	9.04511e-10	0.6343	0.00414046	0.946703	8.09506e-07	0.68677	0.000831323
LOC_Os03g02170.3	101	61	80	59	56	114	66	77	71	100	104	117	227	165	217	113	139	112	62	51	56	157	146	135	84	106	135	61	62	33	138	149	88	106	108	104	69.5643	57.4086	76.444	70.0708	68.2176	92.6826	67.8541	85.1363	74.1443	113.486	94.3591	94.9447	165.964	180.391	151.538	112.665	127.679	116.334	73.0914	66.7227	64.0013	147.238	157.277	139.431	95.0132	100.234	119.593	62.9552	69.0291	48.2038	127.102	118.866	104.198	98.6248	89.0988	107.356	0.206322	0.999822	0.154461	0.881145	0.719115	1.26298e-05	0.247282	0.366944	1.12239	9.04511e-10	0.6343	0.00414046	0.946703	8.09506e-07	0.68677	0.000831323
LOC_Os03g02180.1	0	0	0	0	0	0	0	0	0	0	0	0	0	0	0	0	0	0	0	0	0	0	0	0	0	0	0	0	0	0	0	0	0	0	0	0	0	0	0	0	0	0	0	0	0	0	0	0	0	0	0	0	0	0	0	0	0	0	0	0	0	0	0	0	0	0	0	0	0	0	0	0	NA	NA	NA	NA	NA	NA	NA	NA	NA	NA	NA	NA	NA	NA	NA	NA
LOC_Os03g02190.1	55	22	1	23	18	3	13	21	24	29	14	5	5	13	27	11	4	31	8	4	6	0	1	4	1	1	2	2	5	2	0	1	3	2	0	4	37.8815	20.7047	0.955551	27.3157	21.9271	2.43902	13.3652	23.219	25.0629	32.9111	12.7022	4.05747	3.6556	14.2126	18.8549	10.9673	3.67422	32.1995	9.43115	5.23315	6.85729	0	1.07724	4.13128	1.13111	0.945608	1.77175	2.0641	5.56686	2.92144	0	0.797757	3.55222	1.86084	0	4.12908	-0.225684	0.999822	0.0413171	0.997427	-0.425697	0.800134	-0.0769613	0.985088	-2.06789	0.164208	-2.47429	0.168413	-1.39173	0.386777	-0.86722	0.616104
LOC_Os03g02200.1	215	154	153	141	119	188	135	164	154	115	197	272	229	173	244	143	160	180	66	77	108	165	124	135	101	150	193	144	98	116	138	127	115	125	144	187	148.082	144.933	146.199	167.457	144.962	152.845	138.793	181.329	160.82	130.509	178.738	220.726	167.426	189.137	170.393	142.575	146.969	186.965	77.807	100.738	123.431	154.741	133.578	139.431	114.242	141.841	170.974	148.615	109.111	169.444	127.102	101.315	136.168	116.303	118.798	193.034	0.0824726	0.999822	0.129692	0.931	-0.017862	0.964802	-0.161779	0.726155	0.502407	0.0586355	0.503881	0.107862	-0.228729	0.404036	0.00363419	0.992288
LOC_Os03g02200.2	215	154	153	141	119	188	135	164	154	115	197	272	229	173	244	143	160	180	66	77	108	165	124	135	101	150	193	144	98	116	138	127	115	125	144	187	148.082	144.933	146.199	167.457	144.962	152.845	138.793	181.329	160.82	130.509	178.738	220.726	167.426	189.137	170.393	142.575	146.969	186.965	77.807	100.738	123.431	154.741	133.578	139.431	114.242	141.841	170.974	148.615	109.111	169.444	127.102	101.315	136.168	116.303	118.798	193.034	0.0824726	0.999822	0.129692	0.931	-0.017862	0.964802	-0.161779	0.726155	0.502407	0.0586355	0.503881	0.107862	-0.228729	0.404036	0.00363419	0.992288
LOC_Os03g02200.3	215	154	153	141	119	188	135	164	154	115	197	272	229	173	244	143	160	180	66	77	108	165	124	135	101	150	193	144	98	116	138	127	115	125	144	187	148.082	144.933	146.199	167.457	144.962	152.845	138.793	181.329	160.82	130.509	178.738	220.726	167.426	189.137	170.393	142.575	146.969	186.965	77.807	100.738	123.431	154.741	133.578	139.431	114.242	141.841	170.974	148.615	109.111	169.444	127.102	101.315	136.168	116.303	118.798	193.034	0.0824726	0.999822	0.129692	0.931	-0.017862	0.964802	-0.161779	0.726155	0.502407	0.0586355	0.503881	0.107862	-0.228729	0.404036	0.00363419	0.992288
LOC_Os03g02210.1	2	0	0	0	0	0	1	0	0	0	0	0	3	0	1	0	1	0	0	2	0	0	1	0	0	0	1	0	0	0	0	0	0	0	0	0	1.37751	0	0	0	0	0	1.02809	0	0	0	0	0	2.19336	0	0.698331	0	0.918555	0	0	2.61658	0	0	1.07724	0	0	0	0.885876	0	0	0	0	0	0	0	0	0	-1.26969	NA	-0.303598	NA	2.4815	NA	1.02399	NA	-1.25791	NA	-1.30425	NA	-0.316076	NA	-0.361012	NA
LOC_Os03g02230.1	3	0	2	0	7	0	0	0	0	3	2	0	2	5	0	1	0	0	1	0	2	0	0	0	1	0	0	0	0	2	16	36	0	0	1	0	2.06627	0	1.9111	0	8.5272	0	0	0	0	3.40459	1.8146	0	1.46224	5.4664	0	0.997031	0	0	1.17889	0	2.28576	0	0	0	1.13111	0	0	0	0	2.92144	14.7365	28.7193	0	0	0.824989	0	1.07119	0.999822	-2.77807	0.844093	0.40223	0.931145	-2.28362	0.688354	-2.64385	0.469901	-1.72843	NA	3.9773	0.186716	-1.47531	0.716775
LOC_Os03g02240.1	81	66	46	62	65	50	70	43	56	49	42	63	150	73	140	43	26	34	26	29	66	93	77	101	40	43	51	29	61	64	97	110	49	53	64	62	55.7892	62.1142	43.9553	73.6337	79.1812	40.6503	71.9665	47.5436	58.48	55.6083	38.1065	51.1241	109.668	79.8094	97.7664	42.8724	23.8824	35.3156	30.6512	37.9404	75.4302	87.2174	82.9474	104.315	45.2444	40.6611	45.1797	29.9295	67.9157	93.4861	89.3398	87.7533	58.0196	49.3124	52.7993	64.0007	0.241811	0.999822	0.137346	0.962129	0.995357	0.012601	-0.505482	0.443659	0.924953	0.017968	-0.141769	0.824633	0.322973	0.437812	-0.187129	0.702915
LOC_Os03g02255.1	0	0	0	0	0	0	0	0	0	0	0	0	0	0	0	0	0	0	0	0	0	0	0	0	0	0	0	0	0	0	0	0	0	0	0	0	0	0	0	0	0	0	0	0	0	0	0	0	0	0	0	0	0	0	0	0	0	0	0	0	0	0	0	0	0	0	0	0	0	0	0	0	NA	NA	NA	NA	NA	NA	NA	NA	NA	NA	NA	NA	NA	NA	NA	NA
LOC_Os03g02260.1	2293	979	679	1121	1251	1046	877	942	849	469	664	844	925	852	1176	572	474	694	734	715	488	1674	1297	1030	1077	1012	1059	1572	457	350	2485	3080	594	2043	2797	1175	1579.32	921.361	648.819	1331.35	1523.93	850.403	901.638	1041.54	886.599	532.251	602.446	684.9	676.285	931.475	821.238	570.302	435.395	720.854	865.308	935.426	557.726	1569.91	1397.18	1063.8	1218.2	956.955	938.143	1622.39	508.811	511.252	2288.76	2457.09	703.34	1900.85	2307.49	1212.92	0.233702	0.999822	-0.154975	0.96778	0.416206	0.485887	-0.0761995	0.94808	0.773477	0.12002	0.400632	0.548422	1.04364	0.0258966	1.03592	0.0362418
LOC_Os03g02270.1	1298	926	755	634	684	1086	813	576	767	540	688	724	1322	764	1179	668	647	564	588	570	549	1227	943	965	698	852	960	859	555	370	1237	1307	712	750	911	808	894.004	871.482	721.441	752.964	833.23	882.924	835.84	636.863	800.968	612.827	624.222	587.521	966.54	835.266	823.333	666.017	594.305	585.824	693.19	745.724	627.442	1150.71	1015.84	996.671	789.514	805.658	850.441	886.533	617.922	540.466	1139.31	1042.67	843.06	697.817	751.565	834.074	-0.0101671	0.999822	-0.129716	0.885199	0.525632	0.00233682	0.0171845	0.970999	0.615248	0.000167209	0.244065	0.255996	0.562084	0.000547367	0.154364	0.43087
LOC_Os03g02280.1	3	0	3	4	10	2	4	0	4	1	2	1	21	19	19	0	5	1	3	1	5	35	39	21	0	0	1	4	15	4	72	97	1	2	14	19	2.06627	0	2.86665	4.75056	12.1817	1.62601	4.11237	0	4.17714	1.13486	1.8146	0.811493	15.3535	20.7723	13.2683	0	4.59278	1.03869	3.53668	1.30829	5.71441	32.8238	42.0123	21.6892	0	0	0.885876	4.12821	16.7006	5.84288	66.314	77.3824	1.18407	1.86084	11.5498	19.6131	1.86588	0.999822	0.745918	0.931	3.71573	0.0109802	0.616452	0.85056	3.17787	0.0101029	-3.33655	0.138076	2.44152	0.033144	0.298719	0.85162
LOC_Os03g02290.1	1	1	0	2	2	3	0	0	4	0	1	2	0	0	2	1	0	1	2	4	2	3	0	2	2	2	2	0	3	1	3	4	2	2	2	2	0.688755	0.941125	0	2.37528	2.43634	2.43902	0	0	4.17714	0	0.907299	1.62299	0	0	1.39666	0.997031	0	1.03869	2.35779	5.23315	2.28576	2.81346	0	2.06564	2.26222	1.89122	1.77175	0	3.34012	1.46072	2.76309	3.19103	2.36815	1.86084	1.64998	2.06454	2.11457	NA	1.33201	NA	-0.79027	0.743887	-0.470879	0.903421	-0.962966	0.498264	-0.728101	NA	0.827625	0.556371	0.227559	0.901729
LOC_Os03g02290.2	1	1	0	2	2	3	0	0	4	0	1	2	0	0	2	1	0	1	2	4	2	3	0	2	2	2	2	0	3	1	3	4	2	2	2	2	0.688755	0.941125	0	2.37528	2.43634	2.43902	0	0	4.17714	0	0.907299	1.62299	0	0	1.39666	0.997031	0	1.03869	2.35779	5.23315	2.28576	2.81346	0	2.06564	2.26222	1.89122	1.77175	0	3.34012	1.46072	2.76309	3.19103	2.36815	1.86084	1.64998	2.06454	2.11457	NA	1.33201	NA	-0.79027	0.743887	-0.470879	0.903421	-0.962966	0.498264	-0.728101	NA	0.827625	0.556371	0.227559	0.901729
LOC_Os03g02300.1	63	25	26	34	30	27	18	10	63	5	5	4	165	41	63	17	44	18	23	28	18	44	69	39	26	36	34	31	18	35	57	40	35	104	72	69	43.3916	23.5281	24.8443	40.3798	36.5452	21.9511	18.5057	11.0567	65.79	5.67432	4.53649	3.24597	120.635	44.8245	43.9949	16.9495	40.4164	18.6965	27.1146	36.6321	20.5719	41.2641	74.3295	40.28	29.4088	34.0419	30.1198	31.9936	20.0407	51.1252	52.4986	31.9103	41.4426	96.7639	59.3992	71.2266	0.0886723	0.999822	0.0488515	0.992768	3.98959	8.79021e-09	2.52909	0.00196296	0.888559	0.165141	0.154956	0.878824	0.297457	0.662164	1.15198	0.0645795
LOC_Os03g02310.1	262	217	184	207	205	285	203	158	189	112	144	212	372	222	239	185	201	169	202	151	163	253	265	185	241	210	204	227	167	103	210	309	176	247	289	232	180.454	204.224	175.821	245.842	249.725	231.706	208.703	174.695	197.37	127.105	130.651	172.037	271.976	242.708	166.901	184.451	184.63	175.539	238.137	197.551	186.29	237.269	285.468	191.072	272.597	198.578	180.719	234.276	185.933	150.454	193.416	246.507	208.397	229.814	238.422	239.487	0.375184	0.893292	0.0527523	0.977037	0.656849	0.00388677	0.336378	0.329612	0.197739	0.431093	0.0625639	0.86349	0.178076	0.459691	0.302121	0.209427
LOC_Os03g02320.1	1142	936	946	538	552	1014	816	707	910	481	601	628	665	370	668	516	482	493	851	804	872	712	573	683	763	978	1044	876	896	602	700	750	669	689	811	742	786.558	880.893	903.951	638.951	672.431	824.387	838.924	781.706	950.3	545.87	545.287	509.618	486.194	404.514	466.485	514.468	442.744	512.076	1003.24	1051.86	996.592	667.729	617.258	705.416	863.036	924.804	924.855	904.078	997.582	879.354	644.72	598.318	792.145	641.061	669.066	765.944	-0.261683	0.64206	0.00150898	0.998355	-0.232872	0.111769	-0.123704	0.59439	-0.615975	6.35215e-07	-0.168999	0.302216	-0.456012	0.000240038	-0.423795	0.00116279
LOC_Os03g02320.2	1142	936	946	538	552	1014	816	707	910	481	601	628	665	370	668	516	482	493	851	804	872	712	573	683	763	978	1044	876	896	602	700	750	669	689	811	742	786.558	880.893	903.951	638.951	672.431	824.387	838.924	781.706	950.3	545.87	545.287	509.618	486.194	404.514	466.485	514.468	442.744	512.076	1003.24	1051.86	996.592	667.729	617.258	705.416	863.036	924.804	924.855	904.078	997.582	879.354	644.72	598.318	792.145	641.061	669.066	765.944	-0.261683	0.64206	0.00150898	0.998355	-0.232872	0.111769	-0.123704	0.59439	-0.615975	6.35215e-07	-0.168999	0.302216	-0.456012	0.000240038	-0.423795	0.00116279
LOC_Os03g02330.1	648	298	438	378	350	398	245	88	367	209	363	347	519	364	678	283	328	281	270	234	262	448	362	331	474	424	356	278	369	211	364	415	286	1063	822	512	446.313	280.455	418.531	448.928	426.36	323.576	251.883	97.2986	383.253	237.187	329.349	281.588	379.451	397.954	473.469	282.16	301.286	291.873	318.301	306.139	299.435	420.144	389.96	341.863	536.146	400.938	315.372	286.91	410.835	308.212	335.254	331.069	338.645	989.039	678.141	528.522	0.0636815	0.999822	-0.644648	0.456077	0.56001	0.146108	0.0446326	0.960069	0.318501	0.416694	0.437748	0.326636	-0.00187796	0.996645	1.12597	0.00120023
LOC_Os03g02340.1	0	0	0	0	0	0	0	0	0	0	0	0	0	0	0	0	0	0	0	0	0	0	0	0	0	0	0	0	0	0	0	0	0	0	0	0	0	0	0	0	0	0	0	0	0	0	0	0	0	0	0	0	0	0	0	0	0	0	0	0	0	0	0	0	0	0	0	0	0	0	0	0	NA	NA	NA	NA	NA	NA	NA	NA	NA	NA	NA	NA	NA	NA	NA	NA
LOC_Os03g02350.1	0	0	0	1	2	0	0	0	0	3	0	2	0	0	1	0	0	0	0	0	1	1	0	1	3	0	0	1	0	1	1	0	2	1	1	1	0	0	0	1.18764	2.43634	0	0	0	0	3.40459	0	1.62299	0	0	0.698331	0	0	0	0	0	1.14288	0.937822	0	1.03282	3.39333	0	0	1.03205	0	1.46072	0.921028	0	2.36815	0.930422	0.824989	1.03227	2.89354	NA	0.312737	NA	-2.48373	NA	-3.18916	NA	0.617332	NA	1.32933	NA	0.376554	NA	0.192659	NA
LOC_Os03g02360.1	0	3	0	1	2	1	0	0	0	1	0	2	0	3	1	5	1	1	1	3	1	5	0	0	1	0	1	0	4	0	0	0	0	2	4	2	0	2.82337	0	1.18764	2.43634	0.813005	0	0	0	1.13486	0	1.62299	0	3.27984	0.698331	4.98516	0.918555	1.03869	1.17889	3.92486	1.14288	4.68911	0	0	1.13111	0	0.885876	0	4.45349	0	0	0	0	1.86084	3.29996	2.06454	0.678695	NA	-2.2164	NA	0.424176	NA	1.323	NA	-0.365309	0.891179	-1.64085	NA	-3.11341	0.195235	0.670175	NA
LOC_Os03g02370.1	0	0	0	0	0	1	1	0	0	0	1	0	0	0	0	0	0	0	0	0	1	0	0	0	0	0	1	0	0	0	0	0	0	1	0	0	0	0	0	0	0	0.813005	1.02809	0	0	0	0.907299	0	0	0	0	0	0	0	0	0	1.14288	0	0	0	0	0	0.885876	0	0	0	0	0	0	0.930422	0	0	1.2695	NA	1.27397	NA	-1.15558	NA	-0.899222	NA	-1.21375	NA	-0.298333	NA	-0.315897	NA	0.600917	NA
LOC_Os03g02380.1	187	141	177	106	117	196	116	158	129	214	250	232	416	232	386	310	256	267	144	100	78	228	200	196	226	182	264	150	84	40	229	221	132	188	256	233	128.797	132.699	169.132	125.89	142.526	159.349	119.259	174.695	134.713	242.861	226.825	188.266	304.146	253.641	269.556	309.08	235.15	277.331	169.761	130.829	89.1447	213.823	215.448	202.433	255.631	172.101	233.871	154.808	93.5233	58.4288	210.916	176.304	156.298	174.919	211.197	240.519	-0.0037458	0.999822	-0.00552803	0.997671	0.333867	0.298533	0.321957	0.476943	0.697811	0.013553	0.763104	0.0187977	0.808839	0.00370597	1.01125	0.000454663
LOC_Os03g02380.2	187	141	177	106	117	196	116	158	129	214	250	232	416	232	386	310	256	267	144	100	78	228	200	196	226	182	264	150	84	40	229	221	132	188	256	233	128.797	132.699	169.132	125.89	142.526	159.349	119.259	174.695	134.713	242.861	226.825	188.266	304.146	253.641	269.556	309.08	235.15	277.331	169.761	130.829	89.1447	213.823	215.448	202.433	255.631	172.101	233.871	154.808	93.5233	58.4288	210.916	176.304	156.298	174.919	211.197	240.519	-0.0037458	0.999822	-0.00552803	0.997671	0.333867	0.298533	0.321957	0.476943	0.697811	0.013553	0.763104	0.0187977	0.808839	0.00370597	1.01125	0.000454663
LOC_Os03g02390.1	569	282	334	360	515	530	374	260	306	237	300	346	837	494	754	313	417	368	300	286	158	920	871	635	417	385	374	422	231	138	1033	1172	362	549	810	351	391.902	265.397	319.154	427.551	627.358	430.893	384.507	287.473	319.552	268.963	272.19	280.777	611.947	540.08	526.542	312.071	383.038	382.24	353.668	374.17	180.575	862.796	938.275	655.84	471.673	364.059	331.318	435.526	257.189	201.579	951.422	934.971	428.635	510.802	668.241	362.327	0.603549	0.883246	0.0211491	0.994836	1.03011	0.00404933	0.390275	0.504447	1.43651	1.78909e-05	0.361606	0.443011	1.36995	4.07417e-05	0.78263	0.0309549
LOC_Os03g02400.1	8	2	1	2	2	2	1	0	2	2	0	1	10	3	4	1	0	1	4	0	0	2	4	0	1	1	0	5	0	0	2	0	3	0	3	3	5.51004	1.88225	0.955551	2.37528	2.43634	1.62601	1.02809	0	2.08857	2.26973	0	0.811493	7.31119	3.27984	2.79332	0.997031	0	1.03869	4.71558	0	0	1.87564	4.30895	0	1.13111	0.945608	0	5.16026	0	0	1.84206	0	3.55222	0	2.47497	3.09681	-0.42842	NA	-1.44401	NA	2.20278	0.253511	-0.554007	0.901096	0.365351	0.870448	-1.2542	NA	-0.095186	0.962568	0.0209999	0.993129
LOC_Os03g02410.1	400	306	426	262	234	411	383	443	332	631	862	916	1040	785	1115	929	1267	925	282	259	247	588	494	514	481	731	693	237	237	149	425	353	268	421	531	655	275.502	287.984	407.065	311.162	285.052	334.145	393.76	489.81	346.703	716.099	782.091	743.328	760.364	858.225	778.639	926.242	1163.81	960.793	332.448	338.847	282.292	551.439	532.156	530.869	544.064	691.239	613.912	244.596	263.869	217.647	391.437	281.608	317.332	391.708	438.069	676.137	-0.056235	0.999822	0.344157	0.551897	0.0958523	0.73186	0.444771	0.09455	0.760523	0.000172507	0.957026	6.90898e-06	0.4445	0.0363857	1.04753	3.05284e-07
LOC_Os03g02410.2	401	305	427	263	234	411	387	443	332	639	866	921	1047	786	1123	933	1272	927	283	261	250	586	497	514	484	733	694	237	237	150	425	354	268	424	532	654	276.191	287.043	408.02	312.35	285.052	334.145	397.872	489.81	346.703	725.178	785.721	747.385	765.482	859.318	784.226	930.23	1168.4	962.87	333.627	341.463	285.72	549.563	535.388	530.869	547.457	693.13	614.798	244.596	263.869	219.108	391.437	282.406	317.332	394.499	438.894	675.104	-0.0554144	0.999822	0.347959	0.540576	0.0922518	0.740787	0.439095	0.0961179	0.750822	0.000183124	0.950934	6.47923e-06	0.442867	0.0353767	1.04718	2.38058e-07
LOC_Os03g02410.3	366	268	382	224	208	381	345	415	285	582	768	847	941	696	1016	858	1141	831	255	234	228	526	469	451	438	658	624	212	214	129	371	323	236	374	483	584	252.084	252.221	365.02	266.032	253.38	309.755	354.692	458.851	297.622	660.491	696.805	687.335	687.983	760.923	709.505	855.453	1048.07	863.155	300.618	306.139	260.577	493.294	505.225	465.802	495.426	622.21	552.787	218.795	238.262	188.433	341.702	257.676	279.441	347.978	398.47	602.845	-0.0622421	0.999822	0.355845	0.541746	0.0772392	0.791927	0.436387	0.110681	0.756291	0.000244199	0.947052	1.38519e-05	0.441283	0.0423374	1.05791	4.10305e-07
LOC_Os03g02420.1	1328	980	848	768	766	1061	826	799	774	754	823	1091	1191	968	1253	949	1077	831	814	752	722	960	872	843	888	1101	913	796	634	634	951	1213	586	732	886	762	914.667	922.302	810.307	912.108	933.12	862.598	849.205	883.427	808.278	855.687	746.707	885.339	870.763	1058.3	875.009	946.183	989.284	863.155	959.62	983.833	825.16	900.309	939.352	870.667	1004.43	1041.11	808.805	821.513	705.878	926.097	875.898	967.679	693.867	681.069	730.94	786.589	0.0311832	0.999822	-0.0598487	0.947593	0.170258	0.307227	0.1703	0.464492	-0.0302026	0.872751	0.0436623	0.849395	0.054413	0.741474	-0.156303	0.330944
LOC_Os03g02430.1	312	254	145	150	124	129	197	174	180	310	528	683	258	141	339	326	348	336	159	97	221	69	59	73	84	110	97	182	186	205	41	30	91	142	109	91	214.892	239.046	138.555	178.146	151.053	104.878	202.534	192.386	187.972	351.808	479.054	554.25	188.629	154.152	236.734	325.032	319.657	349.001	187.444	126.904	252.577	64.7097	63.5571	75.3958	95.0132	104.017	85.93	187.833	207.087	299.448	37.7622	23.9327	107.751	132.12	89.9238	93.9365	-0.454007	0.999822	-0.024355	0.994655	-1.25555	0.00127537	-0.480229	0.43587	-1.47883	0.000131935	-0.994472	0.0303387	-2.06108	8.2604e-08	-1.13306	0.00461305
LOC_Os03g02440.1	470	387	438	317	294	485	344	303	430	300	422	436	558	413	674	476	591	493	308	292	408	514	452	488	396	500	528	394	404	280	629	646	386	548	602	476	323.715	364.215	418.531	376.482	358.143	394.307	353.664	335.017	449.043	340.459	382.88	353.811	407.965	451.525	470.675	474.587	542.866	512.076	363.099	382.02	466.296	482.04	486.912	504.016	447.919	472.804	467.743	406.628	449.803	409.002	579.327	515.351	457.052	509.872	496.643	491.36	0.0364365	0.999822	0.0457804	0.963474	0.302469	0.0301147	0.505015	0.000307825	0.280358	0.0378997	0.196028	0.243437	0.296512	0.0223498	0.242574	0.0822934
LOC_Os03g02440.2	470	386	438	317	294	484	344	303	430	300	422	436	557	413	672	476	591	493	308	292	408	514	452	488	396	500	528	394	404	280	629	646	386	548	602	476	323.715	363.274	418.531	376.482	358.143	393.494	353.664	335.017	449.043	340.459	382.88	353.811	407.233	451.525	469.279	474.587	542.866	512.076	363.099	382.02	466.296	482.04	486.912	504.016	447.919	472.804	467.743	406.628	449.803	409.002	579.327	515.351	457.052	509.872	496.643	491.36	0.0365375	0.999822	0.046992	0.962445	0.300079	0.0314993	0.505014	0.000305082	0.280356	0.0377703	0.196027	0.243019	0.296515	0.0222629	0.242573	0.0820794
LOC_Os03g02450.1	520	413	279	266	308	360	374	263	288	186	251	316	336	174	185	237	214	176	258	244	292	218	222	204	204	278	350	428	360	344	201	250	230	447	401	332	358.153	388.685	266.599	315.912	375.197	292.682	384.507	290.79	300.754	211.085	227.732	256.432	245.656	190.231	129.191	236.296	196.571	182.81	304.155	319.222	333.721	204.445	239.147	210.695	230.746	262.879	310.057	441.718	400.814	502.488	185.127	199.439	272.337	415.899	330.821	342.713	-0.0462907	0.999822	-0.0547015	0.976845	-0.302639	0.259207	-0.177521	0.671819	-0.549628	0.0167913	-0.249842	0.409951	-1.03794	1.8324e-06	-0.302508	0.214299
LOC_Os03g02450.2	450	359	223	233	258	324	324	210	261	138	216	276	278	156	166	191	182	144	212	214	256	170	184	164	174	228	296	372	298	296	158	214	190	372	307	300	309.94	337.864	213.088	276.72	314.288	263.414	333.102	232.19	272.559	156.611	195.977	223.972	203.251	170.552	115.923	190.433	167.177	149.572	249.926	279.974	292.578	159.43	198.212	169.382	196.813	215.599	262.219	383.923	331.785	432.373	145.522	170.72	224.974	346.117	253.272	309.681	-0.0139643	0.999822	-0.0397288	0.986532	-0.242342	0.423921	-0.189114	0.67459	-0.643302	0.00851168	-0.283623	0.374837	-1.0889	3.01133e-06	-0.33596	0.195961
LOC_Os03g02460.1	6	4	0	2	0	0	2	2	0	7	0	1	0	0	8	0	0	2	2	2	2	0	0	2	0	2	2	0	4	0	0	0	0	1	0	0	4.13253	3.7645	0	2.37528	0	0	2.05619	2.21133	0	7.94405	0	0.811493	0	0	5.58665	0	0	2.07739	2.35779	2.61658	2.28576	0	0	2.06564	0	1.89122	1.77175	0	4.45349	0	0	0	0	0.930422	0	0	-1.7946	NA	-0.898962	NA	-0.59455	NA	-2.07818	NA	-1.8211	0.574319	-0.965103	NA	-3.10061	0.311084	-2.18377	NA
LOC_Os03g02460.2	6	4	0	2	0	0	2	2	0	7	0	1	0	0	8	0	0	2	2	2	2	0	0	2	0	2	2	0	4	0	0	0	0	1	0	0	4.13253	3.7645	0	2.37528	0	0	2.05619	2.21133	0	7.94405	0	0.811493	0	0	5.58665	0	0	2.07739	2.35779	2.61658	2.28576	0	0	2.06564	0	1.89122	1.77175	0	4.45349	0	0	0	0	0.930422	0	0	-1.7946	NA	-0.898962	NA	-0.59455	NA	-2.07818	NA	-1.8211	0.574319	-0.965103	NA	-3.10061	0.311084	-2.18377	NA
LOC_Os03g02470.1	1	0	0	0	0	0	0	0	0	0	0	0	0	0	0	0	0	0	0	0	0	0	0	0	0	0	0	0	0	3	0	0	0	0	0	0	0.688755	0	0	0	0	0	0	0	0	0	0	0	0	0	0	0	0	0	0	0	0	0	0	0	0	0	0	0	0	4.38216	0	0	0	0	0	0	-0.653524	NA	-0.649103	NA	-0.194063	NA	0.0622959	NA	-0.252202	NA	-0.298561	NA	-3.04913	NA	-3.09408	NA
LOC_Os03g02470.2	1	0	0	0	0	0	0	0	0	0	0	0	0	0	0	0	0	0	0	0	0	0	0	0	0	0	0	0	0	3	0	0	0	0	0	0	0.688755	0	0	0	0	0	0	0	0	0	0	0	0	0	0	0	0	0	0	0	0	0	0	0	0	0	0	0	0	4.38216	0	0	0	0	0	0	-0.653524	NA	-0.649103	NA	-0.194063	NA	0.0622959	NA	-0.252202	NA	-0.298561	NA	-3.04913	NA	-3.09408	NA
LOC_Os03g02470.3	1	0	0	0	0	0	1	0	0	0	0	0	0	0	0	0	0	0	0	0	0	0	0	0	0	0	0	0	0	6	0	0	0	0	0	0	0.688755	0	0	0	0	0	1.02809	0	0	0	0	0	0	0	0	0	0	0	0	0	0	0	0	0	0	0	0	0	0	8.76432	0	0	0	0	0	0	-0.653731	NA	0.312385	NA	-0.194037	NA	0.0623466	NA	-0.252177	NA	-0.298511	NA	-4.05246	NA	-4.09739	NA
LOC_Os03g02480.1	254	175	141	189	210	218	154	142	123	324	373	429	643	393	569	375	397	343	112	112	62	294	281	191	166	197	173	196	79	61	273	328	122	142	225	145	174.944	164.697	134.733	224.464	255.816	177.235	158.326	157.005	128.447	367.696	338.422	348.131	470.11	429.659	397.35	373.887	364.666	356.272	132.036	146.528	70.8586	275.72	302.704	197.269	187.764	186.285	153.257	202.282	87.9564	89.1039	251.441	261.664	144.457	132.12	185.623	149.679	0.46586	0.999822	-0.0980911	0.969496	0.299409	0.416869	0.054834	0.939177	1.15398	0.000154724	0.596091	0.122449	0.788225	0.0102757	0.292348	0.423663
LOC_Os03g02500.1	0	0	0	0	1	0	0	0	0	0	0	0	0	0	0	0	0	0	0	0	0	0	0	0	0	0	0	0	0	0	0	0	0	0	0	0	0	0	0	0	1.21817	0	0	0	0	0	0	0	0	0	0	0	0	0	0	0	0	0	0	0	0	0	0	0	0	0	0	0	0	0	0	0	1.26975	NA	0.312474	NA	-0.193911	NA	0.0624227	NA	-0.25205	NA	-0.298435	NA	-0.315897	NA	-0.360879	NA
LOC_Os03g02514.1	1832	932	1316	940	872	1309	1051	802	1320	399	352	230	848	738	838	516	616	582	886	945	864	1101	796	905	1300	1251	1729	1422	724	428	2099	2620	898	2716	3306	1656	1261.8	877.128	1257.5	1116.38	1062.25	1064.22	1080.53	886.744	1378.46	452.811	319.369	186.643	619.989	806.841	585.202	514.468	565.83	604.52	1044.5	1236.33	987.449	1032.54	857.482	934.702	1470.44	1182.96	1531.68	1467.58	806.082	625.188	1933.24	2090.12	1063.3	2527.03	2727.41	1709.44	-0.0669902	0.999822	-0.0218072	0.994505	1.07167	0.00206526	0.816501	0.0598212	-0.210157	0.598262	0.356851	0.429261	0.810482	0.0138513	1.26321	0.000168878
LOC_Os03g02514.2	1356	664	1005	690	640	972	767	718	938	300	244	178	616	534	582	385	446	444	650	701	614	803	594	669	943	910	1264	1054	514	297	1528	1940	664	2002	2488	1186	933.952	624.907	960.328	819.472	779.63	790.241	788.547	793.868	979.54	340.459	221.381	144.446	450.37	583.812	406.429	383.857	409.676	461.18	766.281	917.11	701.729	753.071	639.88	690.956	1066.64	860.503	1119.75	1087.78	572.274	433.834	1407.33	1547.65	786.225	1862.71	2052.57	1224.27	-0.076612	0.999822	0.0240702	0.993989	1.03142	0.00376841	0.833336	0.0587616	-0.194406	0.634786	0.353485	0.441542	0.836157	0.0121363	1.29372	0.000142227
LOC_Os03g02530.1	230	52	90	70	90	105	56	22	52	23	6	9	43	44	30	10	4	22	61	62	74	80	46	40	46	49	57	83	96	47	87	141	79	74	105	58	158.414	48.9385	85.9996	83.1349	109.635	85.3655	57.5732	24.3246	54.3029	26.1019	5.44379	7.30344	31.4381	48.1043	20.9499	9.97031	3.67422	22.8513	71.9125	81.1139	84.5732	75.0257	49.553	41.3128	52.031	46.3348	50.4949	85.6603	106.884	68.6538	80.1295	112.484	93.5418	68.8513	86.6238	59.8716	-0.0841011	0.999822	-1.11043	0.312424	1.40654	0.0201294	-0.0563779	0.975014	-0.515893	0.37089	-0.67507	0.31016	0.129836	0.829206	-0.279436	0.656274
LOC_Os03g02540.1	1631	1058	964	857	765	1121	940	883	964	835	988	1215	1193	801	1232	915	990	810	803	769	696	1097	987	853	765	805	968	936	878	682	1011	1329	758	985	1154	850	1123.36	995.71	921.151	1017.81	931.901	911.379	966.407	976.303	1006.69	947.611	896.411	985.964	872.225	875.717	860.344	912.284	909.37	841.343	946.652	1006.07	795.445	1028.79	1063.23	880.995	865.299	761.214	857.528	966.001	977.541	996.211	931.16	1060.22	897.528	916.466	952.037	877.429	-0.0915215	0.999822	-0.0462274	0.944255	-0.118287	0.340129	-0.087674	0.636294	0.115017	0.323751	-0.144854	0.285624	-0.0219593	0.860794	-0.0970567	0.42183
LOC_Os03g02544.1	7	9	3	6	3	12	4	0	3	16	19	36	26	12	10	15	11	9	0	4	10	5	0	3	2	3	2	1	1	8	4	8	16	5	3	5	4.82129	8.47012	2.86665	7.12585	3.65452	9.75606	4.11237	0	3.13286	18.1578	17.2387	29.2138	19.0091	13.1194	6.98331	14.9555	10.1041	9.34825	0	5.23315	11.4288	4.68911	0	3.09846	2.26222	2.83682	1.77175	1.03205	1.11337	11.6858	3.68411	6.38206	18.9452	4.65211	2.47497	5.16135	0.375285	0.999822	-1.13479	0.789017	-0.730054	0.495176	-0.913395	0.532201	-1.07396	0.37982	-1.28884	0.376098	1.14354	0.27265	-0.0762883	0.95967
LOC_Os03g02550.1	1248	1153	1115	577	382	808	1205	633	434	2038	2571	3192	2467	1709	2884	2218	2529	2036	366	394	1401	797	639	1032	566	913	1126	249	659	548	1532	701	682	316	563	594	859.566	1085.12	1065.44	685.269	465.342	656.908	1238.85	699.886	453.22	2312.85	2332.67	2590.29	1803.67	1868.42	2013.99	2211.42	2323.03	2114.78	431.475	515.465	1601.18	747.444	688.355	1065.87	640.208	863.34	997.496	256.981	733.713	800.475	1411.02	559.228	807.538	294.013	464.469	613.168	-0.735416	0.999822	-0.331411	0.906605	-0.347732	0.584475	-0.121983	0.913322	-0.0269168	0.967766	-0.0270201	0.974675	0.634003	0.215568	-0.384225	0.509067
LOC_Os03g02560.1	1631	1492	953	705	782	1112	919	1003	828	617	535	550	783	448	627	591	592	443	772	1181	1093	738	593	701	786	793	833	1136	818	667	1229	1371	748	691	1122	627	1123.36	1404.16	910.64	837.287	952.61	904.062	944.817	1108.98	864.669	700.211	485.405	446.321	572.466	489.789	437.854	589.246	543.785	460.142	910.106	1545.09	1249.17	692.112	638.803	724.006	889.052	749.867	737.935	1172.41	910.739	974.3	1131.94	1093.73	885.687	642.922	925.638	647.233	-0.351862	0.999822	-0.236553	0.792781	-0.118854	0.708118	-0.0318929	0.956468	-0.849594	0.000133924	-0.640301	0.0145128	0.025502	0.926963	-0.464057	0.0547007
LOC_Os03g02570.1	4	1	0	0	2	2	0	2	1	3	2	6	3	2	1	6	7	1	0	6	7	1	1	0	0	1	2	4	1	7	1	0	1	3	2	1	2.75502	0.941125	0	0	2.43634	1.62601	0	2.21133	1.04429	3.40459	1.8146	4.86896	2.19336	2.18656	0.698331	5.98219	6.42989	1.03869	0	7.84973	8.00017	0.937822	1.07724	0	0	0.945608	1.77175	4.12821	1.11337	10.225	0.921028	0	1.18407	2.79127	1.64998	1.03227	0.0473446	0.999822	-0.312948	0.982205	-1.03334	0.530501	0.416951	0.869615	-2.96513	0.0727421	-2.46297	NA	-2.9495	0.0651165	-1.44464	0.312738
LOC_Os03g02580.1	428	235	239	140	150	191	169	61	211	190	207	248	182	156	241	205	168	185	168	123	220	141	128	151	174	267	228	201	188	168	182	193	136	213	208	197	294.787	221.164	228.377	166.27	182.726	155.284	173.748	67.4456	220.344	215.624	187.811	201.25	133.064	170.552	168.298	204.391	154.317	192.159	198.054	160.919	251.434	132.233	137.887	155.956	196.813	252.477	201.98	207.442	209.314	245.401	167.627	153.967	161.034	198.18	171.598	203.357	-0.566326	0.636391	-0.689245	0.164269	-0.358787	0.267584	-0.134477	0.813743	-0.521109	0.0727959	0.0921777	0.836096	-0.45437	0.108581	-0.207081	0.528713
LOC_Os03g02590.2	9716	9952	9102	5898	5085	10094	7764	7345	8246	6136	8575	9224	4499	3381	6253	6464	6595	5157	8397	7246	11100	3387	2976	4171	5024	6590	7170	7476	10111	8681	2576	1901	7015	5957	5839	5209	6691.94	9366.08	8697.42	7004.71	6194.4	8206.47	7982.11	8121.11	8611.18	6963.53	7780.09	7485.21	3289.31	3696.38	4366.67	6444.81	6057.87	5356.55	9899.17	9479.85	12686	3176.4	3205.86	4307.89	5682.69	6231.55	6351.73	7715.62	11257.3	12680.5	2372.57	1516.54	8306.28	5542.53	4817.11	5377.09	-0.209673	0.999822	-0.00235763	0.999395	-0.969431	0.0189065	-0.315768	0.652793	-1.58474	2.65985e-05	-0.811838	0.0839756	-1.37649	0.000259144	-1.00819	0.0123993
LOC_Os03g02590.3	9711	9946	9099	5893	5082	10090	7755	7341	8244	6130	8565	9216	4495	3379	6251	6462	6591	5153	8392	7244	11094	3387	2976	4171	5024	6585	7166	7469	10100	8677	2575	1900	7008	5953	5835	5206	6688.5	9360.43	8694.55	6998.77	6190.75	8203.22	7972.86	8116.69	8609.1	6956.72	7771.01	7478.72	3286.38	3694.19	4365.27	6442.82	6054.2	5352.39	9893.28	9477.24	12679.1	3176.4	3205.86	4307.89	5682.69	6226.83	6348.19	7708.4	11245.1	12674.7	2371.65	1515.74	8297.99	5538.8	4813.81	5374	-0.209842	0.999822	-0.00258112	0.999312	-0.968806	0.0189558	-0.315109	0.65369	-1.58405	2.67405e-05	-0.8118	0.0839659	-1.37652	0.000258576	-1.00796	0.0124041
LOC_Os03g02590.4	9732	9994	9119	5913	5096	10119	7777	7360	8272	6167	8624	9253	4519	3390	6270	6491	6628	5176	8431	7273	11120	3394	2980	4178	5039	6605	7181	7498	10145	8712	2578	1904	7030	5980	5847	5228	6702.96	9405.6	8713.67	7022.52	6207.8	8226.8	7995.48	8137.7	8638.34	6998.71	7824.54	7508.75	3303.93	3706.22	4378.54	6471.73	6088.18	5376.28	9939.26	9515.18	12708.8	3182.97	3210.17	4315.12	5699.66	6245.74	6361.48	7738.33	11295.2	12725.8	2374.41	1518.93	8324.04	5563.93	4823.71	5396.71	-0.210091	0.999822	-0.00291541	0.999252	-0.971501	0.018705	-0.316244	0.652639	-1.58671	2.62405e-05	-0.813026	0.0836707	-1.3787	0.000254788	-1.00865	0.0124041
LOC_Os03g02600.1	725	642	601	505	447	681	516	461	502	377	548	608	574	457	639	488	541	465	560	469	474	464	430	493	432	522	597	775	607	475	488	555	530	644	662	553	499.347	604.202	574.286	599.759	544.523	553.656	530.496	509.712	524.232	427.844	497.2	493.388	419.663	499.629	446.234	486.551	496.938	482.993	660.181	613.587	541.726	435.149	463.213	509.18	488.639	493.607	528.868	799.84	675.817	693.842	449.462	442.755	627.559	599.192	546.143	570.845	0.0191948	0.999822	-0.0981201	0.891613	-0.0615263	0.740805	0.0455397	0.875122	-0.367397	0.00566809	-0.263415	0.102539	-0.522993	3.76088e-05	-0.340244	0.0117427
LOC_Os03g02610.1	171	104	112	85	97	140	83	87	96	92	45	30	174	118	115	69	51	44	66	54	79	145	149	143	108	106	137	78	61	39	190	214	96	123	129	112	117.777	97.877	107.022	100.949	118.163	113.821	85.3317	96.1929	100.251	104.407	40.8284	24.3448	127.215	129.007	80.3081	68.7952	46.8463	45.7026	77.807	70.6476	90.2876	135.984	160.509	147.693	122.16	100.234	121.365	80.5001	67.9157	56.9681	174.995	170.72	113.671	114.442	106.424	115.614	0.0438618	0.999822	-0.197631	0.920322	1.01551	0.00442965	-0.0409806	0.965805	0.893301	0.00847628	0.523585	0.224578	1.15854	0.000470037	0.704293	0.0530661
LOC_Os03g02620.1	2	0	0	0	0	0	0	0	0	0	0	0	0	0	0	0	0	0	0	0	0	0	0	0	0	0	0	0	0	0	0	0	0	0	0	0	1.37751	0	0	0	0	0	0	0	0	0	0	0	0	0	0	0	0	0	0	0	0	0	0	0	0	0	0	0	0	0	0	0	0	0	0	0	-1.26803	NA	-1.26361	NA	-0.194128	NA	0.0622311	NA	-0.252267	NA	-0.298626	NA	-0.316114	NA	-0.361071	NA
LOC_Os03g02630.1	0	0	0	0	0	0	0	0	0	0	0	0	0	0	0	0	0	0	0	0	0	0	0	0	0	0	0	0	0	0	0	0	0	0	0	0	0	0	0	0	0	0	0	0	0	0	0	0	0	0	0	0	0	0	0	0	0	0	0	0	0	0	0	0	0	0	0	0	0	0	0	0	NA	NA	NA	NA	NA	NA	NA	NA	NA	NA	NA	NA	NA	NA	NA	NA
LOC_Os03g02640.1	774	648	494	454	415	588	597	536	601	762	1536	2306	756	514	1056	920	758	960	457	365	676	258	234	312	284	411	390	518	666	557	168	192	424	350	299	324	533.096	609.849	472.042	539.189	505.541	478.047	613.771	592.637	627.616	864.766	1393.61	1871.3	552.726	561.946	737.438	917.269	696.265	997.147	538.755	477.525	772.588	241.958	252.074	322.24	321.235	388.645	345.492	534.603	741.506	813.621	154.733	153.169	502.047	325.648	246.672	334.455	-0.0850966	0.999822	0.18352	0.93499	-1.15702	0.00201259	-0.662364	0.208453	-1.13251	0.00179229	-0.761422	0.0859312	-1.37347	0.000110929	-1.20442	0.00129626
LOC_Os03g02650.1	12	18	8	10	9	3	14	7	5	8	10	15	12	7	7	7	8	10	6	3	6	2	4	6	3	4	8	4	3	6	1	2	6	4	4	0	8.26506	16.9402	7.6444	11.8764	10.9635	2.43902	14.3933	7.73966	5.22143	9.07891	9.07299	12.1724	8.77343	7.65296	4.88832	6.97922	7.34844	10.3869	7.07336	3.92486	6.85729	1.87564	4.30895	6.19692	3.39333	3.78243	7.08701	4.12821	3.34012	8.76432	0.921028	1.59551	7.10444	3.72169	3.29996	0	-0.4288	0.999822	-0.248868	0.959795	-0.526354	0.558101	-0.307507	0.834124	-0.555575	0.576913	-0.312363	0.809173	-0.826747	0.392652	-1.10386	0.285048
LOC_Os03g02660.1	0	0	0	1	0	0	2	0	0	0	1	0	0	0	0	0	0	0	0	0	0	0	0	0	1	0	0	0	1	0	0	0	2	0	0	4	0	0	0	1.18764	0	0	2.05619	0	0	0	0.907299	0	0	0	0	0	0	0	0	0	0	0	0	0	1.13111	0	0	0	1.11337	0	0	0	2.36815	0	0	4.12908	1.26957	NA	2.12914	NA	-1.15556	NA	-0.899177	NA	-0.252027	NA	0.663407	NA	0.880013	NA	1.68983	NA
LOC_Os03g02670.1	116	118	42	51	38	88	54	64	71	52	75	87	39	30	51	61	39	58	78	97	111	16	10	21	45	52	80	102	82	87	14	13	46	78	84	54	79.8956	111.053	40.1331	60.5697	46.2905	71.5445	55.517	70.7626	74.1443	59.0129	68.0474	70.5999	28.5137	32.7984	35.6149	60.8189	35.8237	60.2443	91.9537	126.904	126.86	15.0051	10.7724	21.6892	50.8999	49.1716	70.8701	105.269	91.2966	127.083	12.8944	10.3708	54.4674	72.573	69.2991	55.7426	-0.36788	0.999822	-0.206811	0.938931	-1.03043	0.0324137	-0.338143	0.676075	-2.86248	5.67029e-10	-1.01295	0.0512405	-2.1098	1.90222e-06	-0.707408	0.130533
LOC_Os03g02670.2	116	118	42	51	38	88	54	63	71	52	75	87	39	30	51	61	38	58	78	97	111	16	10	21	45	52	80	102	82	87	14	13	46	78	84	54	79.8956	111.053	40.1331	60.5697	46.2905	71.5445	55.517	69.6569	74.1443	59.0129	68.0474	70.5999	28.5137	32.7984	35.6149	60.8189	34.9051	60.2443	91.9537	126.904	126.86	15.0051	10.7724	21.6892	50.8999	49.1716	70.8701	105.269	91.2966	127.083	12.8944	10.3708	54.4674	72.573	69.2991	55.7426	-0.367913	0.999822	-0.214734	0.937188	-1.03041	0.0329732	-0.346716	0.668285	-2.86248	6.3106e-10	-1.01297	0.0520037	-2.10953	2.04069e-06	-0.707435	0.131896
LOC_Os03g02670.3	108	108	39	48	35	78	53	64	66	46	73	85	38	30	50	57	37	56	75	92	104	16	10	20	39	46	74	97	78	78	13	13	44	75	82	52	74.3855	101.641	37.2665	57.0068	42.636	63.4144	54.4889	70.7626	68.9229	52.2037	66.2328	68.9769	27.7825	32.7984	34.9166	56.8308	33.9865	58.1669	88.417	120.362	118.86	15.0051	10.7724	20.6564	44.1133	43.498	65.5548	100.109	86.8431	113.936	11.9734	10.3708	52.0992	69.7817	67.6491	53.678	-0.382849	0.999822	-0.137378	0.968567	-0.977236	0.0414709	-0.337607	0.673855	-2.81633	8.19846e-10	-1.09277	0.0313737	-2.06997	2.52707e-06	-0.65084	0.163086
LOC_Os03g02680.1	294	229	167	185	173	217	208	198	205	154	161	216	243	158	240	194	213	161	183	184	200	188	158	152	150	208	227	218	192	145	182	170	172	209	224	140	202.494	215.518	159.577	219.714	210.744	176.422	213.843	218.922	214.079	174.769	146.075	175.283	177.662	172.738	167.599	193.424	195.652	167.23	215.738	240.725	228.576	176.31	170.204	156.989	169.666	196.686	201.094	224.987	213.768	211.804	167.627	135.619	203.661	194.458	184.798	144.518	0.0595055	0.999822	0.160191	0.799081	0.0632044	0.785356	0.167939	0.548582	-0.442316	0.00665023	-0.266587	0.184405	-0.377061	0.01959	-0.309887	0.0718942
LOC_Os03g02680.2	294	229	167	185	173	217	208	198	205	154	161	216	243	158	240	194	213	161	183	184	200	188	158	152	150	208	227	219	192	145	182	170	172	209	224	140	202.494	215.518	159.577	219.714	210.744	176.422	213.843	218.922	214.079	174.769	146.075	175.283	177.662	172.738	167.599	193.424	195.652	167.23	215.738	240.725	228.576	176.31	170.204	156.989	169.666	196.686	201.094	226.019	213.768	211.804	167.627	135.619	203.661	194.458	184.798	144.518	0.0595181	0.999822	0.160195	0.799081	0.0632037	0.785427	0.167937	0.548841	-0.442318	0.00667605	-0.266592	0.184604	-0.379451	0.0187978	-0.312297	0.0695483
LOC_Os03g02680.3	294	228	167	185	173	217	208	198	205	154	161	216	243	158	240	193	213	161	183	184	199	187	158	152	150	208	226	219	192	145	182	170	171	209	223	140	202.494	214.576	159.577	219.714	210.744	176.422	213.843	218.922	214.079	174.769	146.075	175.283	177.662	172.738	167.599	192.427	195.652	167.23	215.738	240.725	227.433	175.373	170.204	156.989	169.666	196.686	200.208	226.019	213.768	211.804	167.627	135.619	202.477	194.458	183.973	144.518	0.0615967	0.999822	0.16241	0.793993	0.0632135	0.783699	0.165404	0.552574	-0.442602	0.00626256	-0.266386	0.181436	-0.38283	0.0168264	-0.314619	0.0652292
LOC_Os03g02685.1	1506	995	660	579	580	886	601	235	729	298	210	183	558	345	348	219	186	192	707	774	617	498	342	387	695	588	536	899	376	319	425	529	598	626	674	351	1037.27	936.419	630.663	687.644	706.54	720.323	617.884	259.831	761.285	338.189	190.533	148.503	407.965	377.182	243.019	218.35	170.851	199.429	833.478	1012.61	705.158	467.035	368.416	399.701	786.121	556.017	474.83	927.815	418.628	465.97	391.437	422.014	708.076	582.444	556.043	362.327	-0.300874	0.999822	-0.668101	0.557017	0.605078	0.198013	-0.199126	0.816083	-1.04609	0.00998193	-0.490088	0.356192	-0.25484	0.575619	-0.27284	0.578897
LOC_Os03g02690.1	389	381	178	223	163	259	325	264	342	344	603	725	292	170	435	361	328	332	231	183	322	68	56	66	122	154	148	252	302	321	22	19	168	153	113	124	267.926	358.569	170.088	264.844	198.562	210.568	334.13	291.896	357.146	390.393	547.101	588.333	213.487	185.858	303.774	359.928	301.286	344.847	272.325	239.417	368.008	63.7719	60.3254	68.1661	137.995	145.624	131.11	260.077	336.239	468.891	20.2626	15.1574	198.924	142.355	93.2238	128.001	-0.241453	0.999822	0.303601	0.931	-1.11713	0.073307	-0.60132	0.536174	-2.19423	0.000102626	-1.08529	0.121648	-2.2006	8.02153e-05	-1.55042	0.00891243
LOC_Os03g02690.2	389	381	178	224	163	259	325	264	342	343	603	725	292	170	435	361	328	332	231	183	321	68	56	66	122	154	148	252	302	321	22	19	168	153	113	124	267.926	358.569	170.088	266.032	198.562	210.568	334.13	291.896	357.146	389.258	547.101	588.333	213.487	185.858	303.774	359.928	301.286	344.847	272.325	239.417	366.865	63.7719	60.3254	68.1661	137.995	145.624	131.11	260.077	336.239	468.891	20.2626	15.1574	198.924	142.355	93.2238	128.001	-0.23892	0.999822	0.303601	0.931	-1.11606	0.0736587	-0.600249	0.537079	-2.19235	0.000104351	-1.08341	0.122408	-2.20059	8.04113e-05	-1.55042	0.00891941
LOC_Os03g02690.3	389	381	178	224	163	259	325	264	342	344	603	725	292	170	435	361	328	332	231	183	322	68	56	66	122	154	148	252	302	321	22	19	168	153	113	124	267.926	358.569	170.088	266.032	198.562	210.568	334.13	291.896	357.146	390.393	547.101	588.333	213.487	185.858	303.774	359.928	301.286	344.847	272.325	239.417	368.008	63.7719	60.3254	68.1661	137.995	145.624	131.11	260.077	336.239	468.891	20.2626	15.1574	198.924	142.355	93.2238	128.001	-0.23892	0.999822	0.303601	0.931	-1.11713	0.0733577	-0.60132	0.536247	-2.19423	0.000102861	-1.08529	0.121745	-2.20059	8.04113e-05	-1.55042	0.00891991
LOC_Os03g02700.1	0	0	0	0	0	0	0	0	0	0	0	0	2	0	2	0	0	0	0	0	0	0	0	0	0	0	0	0	0	0	0	0	0	0	0	0	0	0	0	0	0	0	0	0	0	0	0	0	1.46224	0	1.39666	0	0	0	0	0	0	0	0	0	0	0	0	0	0	0	0	0	0	0	0	0	0.308295	NA	0.312646	NA	2.4646	NA	0.0623273	NA	-0.252101	NA	-0.29846	NA	-0.315948	NA	-0.360905	NA
LOC_Os03g02710.1	195	171	183	129	90	243	159	160	156	116	207	165	159	71	171	133	164	117	148	121	204	72	79	110	135	143	153	158	199	146	66	66	218	142	138	134	134.307	160.932	174.866	153.206	109.635	197.56	163.467	176.907	162.909	131.644	187.811	133.896	116.248	77.6229	119.415	132.605	150.643	121.527	174.476	158.303	233.148	67.5232	85.1019	113.61	152.7	135.222	135.539	163.064	221.561	213.265	60.7879	52.652	258.128	132.12	113.848	138.324	-0.0250029	0.999822	0.099513	0.977308	-0.529163	0.290386	-0.163617	0.857013	-1.08985	0.010601	-0.419801	0.467611	-0.699739	0.103598	-0.637456	0.164034
LOC_Os03g02720.1	333	207	179	171	155	189	184	168	178	137	232	323	249	130	276	186	189	193	159	144	133	137	154	151	134	163	147	225	204	123	156	245	134	222	190	141	229.355	194.813	171.044	203.087	188.817	153.658	189.169	185.752	185.883	155.476	210.493	262.112	182.049	142.126	192.739	185.448	173.607	200.468	187.444	188.393	152.003	128.482	165.895	155.956	151.569	154.134	130.224	232.212	227.128	179.669	143.68	195.451	158.666	206.554	156.748	145.55	-0.136606	0.999822	-0.0902255	0.947577	-0.281377	0.251379	-0.175658	0.641757	-0.229937	0.348405	-0.276364	0.33295	-0.361814	0.0969039	-0.333435	0.149511
LOC_Os03g02730.1	488	377	424	322	323	551	412	333	326	329	397	492	667	402	577	501	512	370	352	295	277	503	449	439	336	465	435	411	349	281	457	505	364	511	474	414	336.112	354.804	405.153	382.42	393.469	447.966	423.574	368.187	340.437	373.37	360.198	399.255	487.657	439.499	402.937	499.513	470.3	384.317	414.971	385.945	316.578	471.724	483.68	453.408	380.053	439.708	385.356	424.173	388.567	410.462	420.91	402.867	431.003	475.446	391.045	427.36	0.166704	0.999822	0.0502415	0.959222	0.230531	0.122481	0.257437	0.17691	0.335352	0.015019	0.111019	0.57376	0.0351455	0.829871	0.0797877	0.634263
LOC_Os03g02740.1	0	0	0	0	3	0	1	0	0	0	2	1	3	0	0	0	1	1	1	0	2	1	1	0	0	0	0	2	0	1	4	1	0	1	1	3	0	0	0	0	3.65452	0	1.02809	0	0	0	1.8146	0.811493	2.19336	0	0	0	0.918555	1.03869	1.17889	0	2.28576	0.937822	1.07724	0	0	0	0	2.0641	0	1.46072	3.68411	0.797757	0	0.930422	0.824989	3.09681	2.88823	NA	1.27452	NA	-0.233942	NA	-0.46031	NA	-0.802398	NA	-2.69962	NA	0.372932	NA	0.444958	NA
LOC_Os03g02750.1	1163	835	85	281	445	287	316	198	343	38	27	42	21	26	27	41	9	41	118	192	163	37	10	40	74	22	73	286	23	49	18	21	105	57	67	8	801.022	785.839	81.2218	333.727	542.086	233.332	324.877	218.922	358.19	43.1248	24.4971	34.0827	15.3535	28.4253	18.8549	40.8783	8.267	42.5865	139.109	251.191	186.29	34.6994	10.7724	41.3128	83.7021	20.8034	64.669	295.167	25.6076	71.5753	16.5785	16.7529	124.328	53.0341	55.2743	8.25816	-0.589393	0.999822	-0.887173	0.826563	-0.703706	0.575622	-0.149479	0.950301	-2.73026	0.00376866	-1.77025	0.124093	-1.3258	0.176014	-1.74985	0.0831194
LOC_Os03g02762.1	184	141	105	84	86	106	100	67	75	190	215	212	290	142	235	170	209	158	51	77	112	78	89	91	67	83	83	99	100	88	84	152	78	98	92	96	126.731	132.699	100.333	99.7618	104.763	86.1785	102.809	74.0796	78.3215	215.624	195.069	172.037	212.025	155.246	164.108	169.495	191.978	164.114	60.1236	100.738	128.003	73.1501	95.8742	93.9866	75.7843	78.4854	73.5277	102.173	111.337	128.543	77.3664	121.259	92.3577	91.1814	75.899	99.0979	-0.316585	0.999822	-0.495824	0.387629	-0.125776	0.68222	-0.144657	0.740357	-0.139424	0.650536	-0.34384	0.299252	-0.219861	0.412154	-0.359738	0.184387
LOC_Os03g02770.1	25	12	12	13	8	30	16	13	19	14	14	16	36	18	31	16	15	11	16	10	20	32	22	20	13	16	16	20	18	12	38	28	20	6	18	20	17.2189	11.2935	11.4666	15.4393	9.74537	24.3902	16.4495	14.3737	19.8414	15.8881	12.7022	12.9839	26.3203	19.679	21.6483	15.9525	13.7783	11.4256	18.8623	13.0829	22.8576	30.0103	23.6993	20.6564	14.7044	15.1297	14.174	20.641	20.0407	17.5286	34.9991	22.3372	23.6815	5.58253	14.8498	20.6454	0.338115	0.999822	0.316569	0.89447	0.725706	0.115365	-0.000329719	0.999639	0.434666	0.350441	-0.328428	0.611014	0.469477	0.272678	-0.52458	0.286941
LOC_Os03g02770.2	25	12	12	13	8	30	16	13	19	14	14	16	36	18	31	16	15	11	16	10	20	32	22	20	13	16	16	20	18	12	38	28	20	6	18	20	17.2189	11.2935	11.4666	15.4393	9.74537	24.3902	16.4495	14.3737	19.8414	15.8881	12.7022	12.9839	26.3203	19.679	21.6483	15.9525	13.7783	11.4256	18.8623	13.0829	22.8576	30.0103	23.6993	20.6564	14.7044	15.1297	14.174	20.641	20.0407	17.5286	34.9991	22.3372	23.6815	5.58253	14.8498	20.6454	0.338115	0.999822	0.316569	0.89447	0.725706	0.115365	-0.000329719	0.999639	0.434666	0.350441	-0.328428	0.611014	0.469477	0.272678	-0.52458	0.286941
LOC_Os03g02780.1	128	78	107	67	43	122	51	32	63	87	177	134	120	80	126	96	90	110	134	146	72	158	126	33	101	76	56	203	167	103	183	569	78	124	134	79	88.1606	73.4077	102.244	79.5719	52.3814	99.1866	52.4327	35.3813	65.79	98.7332	160.592	108.74	87.7343	87.4624	87.9897	95.715	82.67	114.256	157.972	191.01	82.2874	148.176	135.732	34.083	114.242	71.8662	49.6091	209.507	185.933	150.454	168.548	453.924	92.3577	115.372	110.549	81.5493	-0.185976	0.999822	-0.779126	0.642089	-0.484696	0.468013	-0.332308	0.746069	-0.437557	0.479176	-0.87444	0.190342	0.391439	0.49954	-0.828555	0.149031
LOC_Os03g02790.1	11	2	1	1	1	6	0	0	0	8	6	4	12	4	2	1	1	3	3	3	2	1	0	2	4	1	3	2	3	0	1	2	0	3	4	2	7.57631	1.88225	0.955551	1.18764	1.21817	4.87803	0	0	0	9.07891	5.44379	3.24597	8.77343	4.37312	1.39666	0.997031	0.918555	3.11608	3.53668	3.92486	2.28576	0.937822	0	2.06564	4.52444	0.945608	2.65763	2.0641	3.34012	0	0.921028	1.59551	0	2.79127	3.29996	2.06454	-0.487926	0.999822	-4.22456	0.15147	-0.262004	0.863893	-1.81637	0.315767	-1.67852	0.276662	-0.28425	NA	-1.05667	0.523563	0.52379	0.74565
LOC_Os03g02800.1	1177	285	98	177	211	136	138	93	157	172	82	63	262	155	94	88	71	80	62	87	49	63	64	97	61	42	59	46	42	15	41	61	58	18	30	28	810.665	268.221	93.644	210.212	257.034	110.569	141.877	102.827	163.953	195.197	74.3985	51.1241	191.553	169.458	65.6431	87.7388	65.2174	83.0956	73.0914	113.821	56.0012	59.0828	68.9433	100.183	68.9977	39.7155	52.2667	47.4744	46.7617	21.9108	37.7622	48.6632	68.6763	16.7476	24.7497	28.9035	-1.02464	0.987002	-1.52207	0.197195	0.415381	0.618354	-0.437634	0.715391	-0.0888642	0.919856	-0.594025	0.50759	0.404678	0.58164	-0.732461	0.333992
LOC_Os03g02820.1	8	24	4	9	10	6	8	17	8	6	8	6	4	2	4	4	5	7	10	6	5	3	3	2	4	2	2	22	5	4	0	2	6	20	7	2	5.51004	22.587	3.8222	10.6888	12.1817	4.87803	8.22474	18.7963	8.35429	6.80918	7.25839	4.86896	2.92448	2.18656	2.79332	3.98813	4.59278	7.27086	11.7889	7.84973	5.71441	2.81346	3.23172	2.06564	4.52444	1.89122	1.77175	22.7051	5.56686	5.84288	0	1.59551	7.10444	18.6084	5.77492	2.06454	-0.21226	0.999822	0.157352	0.984706	-1.23727	0.306344	-0.25461	0.907782	-1.64499	0.135682	-1.66683	0.199669	-2.10725	0.0375389	-0.386448	0.734216
LOC_Os03g02820.2	8	24	4	9	10	6	8	17	8	6	8	6	4	2	4	4	5	7	10	6	5	3	3	2	4	2	2	22	5	4	0	2	6	20	7	2	5.51004	22.587	3.8222	10.6888	12.1817	4.87803	8.22474	18.7963	8.35429	6.80918	7.25839	4.86896	2.92448	2.18656	2.79332	3.98813	4.59278	7.27086	11.7889	7.84973	5.71441	2.81346	3.23172	2.06564	4.52444	1.89122	1.77175	22.7051	5.56686	5.84288	0	1.59551	7.10444	18.6084	5.77492	2.06454	-0.21226	0.999822	0.157352	0.984706	-1.23727	0.306344	-0.25461	0.907782	-1.64499	0.135682	-1.66683	0.199669	-2.10725	0.0375389	-0.386448	0.734216
LOC_Os03g02830.1	499	418	313	280	274	459	314	295	303	321	404	410	445	172	376	212	227	183	290	314	351	139	125	144	191	245	269	429	448	336	85	102	319	218	160	131	343.689	393.39	299.087	332.539	333.779	373.169	322.821	326.171	316.419	364.291	366.549	332.712	325.348	188.044	262.573	211.371	208.512	190.081	341.879	410.802	401.151	130.357	134.655	148.726	216.042	231.674	238.301	442.75	498.791	490.802	78.2874	81.3712	377.719	202.832	131.998	135.227	0.00511888	0.999822	-0.102066	0.974521	-0.452377	0.33363	-0.801757	0.137241	-1.4797	0.000117164	-0.749684	0.116379	-1.42575	0.00016855	-1.60738	3.93186e-05
LOC_Os03g02840.1	12	15	9	7	13	13	9	8	6	12	17	15	12	4	12	8	8	7	7	10	9	6	6	6	8	7	10	18	10	9	6	8	9	7	9	7	8.26506	14.1169	8.59996	8.31349	15.8362	10.5691	9.25284	8.84533	6.26572	13.6184	15.4241	12.1724	8.77343	4.37312	8.37997	7.97625	7.34844	7.27086	8.25226	13.0829	10.2859	5.62693	6.46343	6.19692	9.04887	6.61925	8.85876	18.5769	11.1337	13.1465	5.52617	6.38206	10.6567	6.51296	7.4249	7.22589	0.170135	0.999822	-0.327312	0.915383	-0.877996	0.10315	-0.863891	0.249617	-0.784693	0.207758	-0.361976	0.650772	-0.986477	0.0582731	-1.03109	0.0601815
LOC_Os03g02840.2	13	15	10	8	13	15	9	8	6	13	17	15	13	4	13	8	8	7	7	13	9	7	7	6	9	9	11	20	10	10	6	8	9	8	9	8	8.95382	14.1169	9.55551	9.50113	15.8362	12.1951	9.25284	8.84533	6.26572	14.7532	15.4241	12.1724	9.50455	4.37312	9.07831	7.97625	7.34844	7.27086	8.25226	17.0077	10.2859	6.56475	7.54067	6.19692	10.18	8.51047	9.74464	20.641	11.1337	14.6072	5.52617	6.38206	10.6567	7.44338	7.4249	8.25816	0.214575	0.999822	-0.404491	0.881435	-0.815583	0.12658	-0.89863	0.223159	-0.793612	0.180696	-0.308546	0.690534	-1.09892	0.0311176	-1.02142	0.0545349
LOC_Os03g02840.3	13	15	10	8	13	15	9	8	6	13	17	15	13	4	13	8	8	7	7	13	9	7	7	6	9	9	11	20	10	10	6	8	9	8	9	8	8.95382	14.1169	9.55551	9.50113	15.8362	12.1951	9.25284	8.84533	6.26572	14.7532	15.4241	12.1724	9.50455	4.37312	9.07831	7.97625	7.34844	7.27086	8.25226	17.0077	10.2859	6.56475	7.54067	6.19692	10.18	8.51047	9.74464	20.641	11.1337	14.6072	5.52617	6.38206	10.6567	7.44338	7.4249	8.25816	0.214575	0.999822	-0.404491	0.881435	-0.815583	0.12658	-0.89863	0.223159	-0.793612	0.180696	-0.308546	0.690534	-1.09892	0.0311176	-1.02142	0.0545349
LOC_Os03g02840.4	12	14	10	6	13	13	9	8	6	13	17	15	12	4	12	7	8	7	7	9	9	7	6	6	9	7	11	18	10	9	5	7	8	7	9	8	8.26506	13.1757	9.55551	7.12585	15.8362	10.5691	9.25284	8.84533	6.26572	14.7532	15.4241	12.1724	8.77343	4.37312	8.37997	6.97922	7.34844	7.27086	8.25226	11.7746	10.2859	6.56475	6.46343	6.19692	10.18	6.61925	9.74464	18.5769	11.1337	13.1465	4.60514	5.5843	9.47259	6.51296	7.4249	8.25816	0.12358	0.999822	-0.327482	0.915383	-0.912705	0.086931	-0.96299	0.184509	-0.650113	0.306921	-0.192526	0.820872	-1.18891	0.0251177	-0.968085	0.0761198
LOC_Os03g02850.1	264	211	216	163	176	248	190	203	174	210	258	288	265	174	279	201	239	186	167	159	215	209	190	205	157	202	204	190	229	154	234	256	172	216	277	194	181.831	198.577	206.399	193.585	214.398	201.625	195.338	224.45	181.706	238.321	234.083	233.71	193.747	190.231	194.834	200.403	219.535	193.197	196.875	208.018	245.719	196.005	204.675	211.728	177.584	191.013	180.719	196.09	254.962	224.951	215.521	204.226	203.661	200.971	228.522	200.26	0.0597554	0.999822	0.0395933	0.969749	-0.284357	0.0277163	-0.200536	0.278585	-0.0908243	0.551688	-0.24531	0.124329	-0.1135	0.409822	-0.0955055	0.525635
LOC_Os03g02850.2	264	211	216	163	176	248	190	203	174	210	258	288	265	174	279	201	239	186	167	159	215	209	190	205	157	202	204	190	229	154	234	256	172	216	277	194	181.831	198.577	206.399	193.585	214.398	201.625	195.338	224.45	181.706	238.321	234.083	233.71	193.747	190.231	194.834	200.403	219.535	193.197	196.875	208.018	245.719	196.005	204.675	211.728	177.584	191.013	180.719	196.09	254.962	224.951	215.521	204.226	203.661	200.971	228.522	200.26	0.0597554	0.999822	0.0395933	0.969749	-0.284357	0.0277163	-0.200536	0.278585	-0.0908243	0.551688	-0.24531	0.124329	-0.1135	0.409822	-0.0955055	0.525635
LOC_Os03g02860.1	370	261	262	122	109	250	291	144	144	498	784	779	820	398	580	532	761	477	127	143	209	209	160	162	164	282	242	37	150	113	48	36	147	65	96	167	254.839	245.634	250.354	144.892	132.781	203.251	299.175	159.216	150.377	565.162	711.322	632.153	599.518	435.125	405.032	530.421	699.021	495.457	149.72	187.085	238.862	196.005	172.358	167.317	185.502	266.661	214.382	38.1859	167.006	165.061	44.2094	28.7193	174.059	60.4775	79.1989	172.389	-0.640751	0.999822	-0.302332	0.927059	-0.406736	0.561518	-0.14603	0.905065	-0.10387	0.88844	0.211668	0.807078	-0.593179	0.31684	-0.245141	0.727923
LOC_Os03g02874.1	207	31	17	32	33	43	17	34	21	23	7	2	86	77	64	14	27	10	51	56	6	349	190	101	71	104	95	26	7	3	677	849	12	243	497	180	142.572	29.1749	16.2444	38.0045	40.1997	34.9592	17.4776	37.5926	21.93	26.1019	6.35109	1.62299	62.8763	84.1826	44.6932	13.9584	24.801	10.3869	60.1236	73.2641	6.85729	327.3	204.675	104.315	80.3088	98.3432	84.1582	26.8334	7.79361	4.38216	623.536	677.296	14.2089	226.093	410.02	185.809	-0.737511	0.999822	-1.29341	0.712024	2.51675	0.0244008	0.557082	0.797318	2.18385	0.0353494	0.908096	0.525746	5.05767	5.36011e-07	4.37926	2.53714e-05
LOC_Os03g02874.2	82	8	5	13	10	14	7	14	8	7	2	0	37	30	26	6	9	5	18	19	2	112	59	30	25	37	43	7	2	2	235	309	5	90	177	61	56.4779	7.529	4.77775	15.4393	12.1817	11.3821	7.19665	15.4793	8.35429	7.94405	1.8146	0	27.0514	32.7984	18.1566	5.98219	8.267	5.19347	21.2201	24.8575	2.28576	105.036	63.5571	30.9846	28.2777	34.9875	38.0927	7.22436	2.22675	2.92144	216.442	246.507	5.92037	83.738	146.023	62.9684	-0.835416	0.999822	-1.16516	0.770516	3.07516	0.0100417	1.07756	0.605871	2.05078	0.0528401	1.0735	0.445831	5.22302	1.25383e-06	4.54235	4.65705e-05
LOC_Os03g02874.3	81	14	10	13	15	20	9	11	8	10	2	2	33	31	19	10	10	3	27	34	2	157	88	40	33	48	48	16	5	2	283	369	7	118	247	98	55.7892	13.1757	9.55551	15.4393	18.2726	16.2601	9.25284	12.1623	8.35429	11.3486	1.8146	1.62299	24.1269	33.8917	13.2683	9.97031	9.18555	3.11608	31.8301	44.4818	2.28576	147.238	94.797	41.3128	37.3266	45.3892	42.522	16.5128	5.56686	2.92144	260.651	294.372	8.28852	109.79	203.772	101.162	-0.662778	0.999822	-1.41065	0.670962	2.31515	0.0448532	0.647571	0.767872	1.85474	0.0700772	0.676761	0.646336	4.46883	6.91475e-06	4.02594	9.69071e-05
LOC_Os03g02874.4	49	9	6	9	12	15	6	9	7	7	2	1	21	24	13	6	8	3	17	20	1	103	62	28	19	33	33	12	3	2	195	269	4	81	168	70	33.749	8.47012	5.7333	10.6888	14.6181	12.1951	6.16856	9.95099	7.31	7.94405	1.8146	0.811493	15.3535	26.2387	9.07831	5.98219	7.34844	3.11608	20.0412	26.1658	1.14288	96.5956	66.7888	28.9189	21.4911	31.2051	29.2339	12.3846	3.34012	2.92144	179.601	214.597	4.73629	75.3642	138.598	72.2589	-0.371627	0.999822	-1.0513	0.801801	2.31618	0.0529606	0.710124	0.751557	2.02908	0.0474308	0.798931	0.579969	4.39243	1.34423e-05	3.91175	0.000204553
LOC_Os03g02874.5	62	12	9	10	14	18	8	11	8	8	2	2	27	26	18	7	8	3	21	27	2	124	79	34	24	41	40	15	5	2	236	318	5	99	204	83	42.7028	11.2935	8.59996	11.8764	17.0544	14.6341	8.22474	12.1623	8.35429	9.07891	1.8146	1.62299	19.7402	28.4253	12.57	6.97922	7.34844	3.11608	24.7568	35.3238	2.28576	116.29	85.1019	35.1159	27.1466	38.7699	35.435	15.4808	5.56686	2.92144	217.363	253.687	5.92037	92.1118	168.298	85.6784	-0.535635	0.999822	-1.1372	0.757296	2.32707	0.040166	0.540081	0.814259	1.92913	0.0497674	0.707214	0.615128	4.28836	8.30428e-06	3.82413	0.000135824
LOC_Os03g02874.6	49	9	6	9	12	15	6	9	7	7	2	1	21	24	13	6	8	3	17	20	1	103	62	28	19	32	32	12	3	2	194	269	4	81	167	70	33.749	8.47012	5.7333	10.6888	14.6181	12.1951	6.16856	9.95099	7.31	7.94405	1.8146	0.811493	15.3535	26.2387	9.07831	5.98219	7.34844	3.11608	20.0412	26.1658	1.14288	96.5956	66.7888	28.9189	21.4911	30.2594	28.348	12.3846	3.34012	2.92144	178.68	214.597	4.73629	75.3642	137.773	72.2589	-0.37165	0.999822	-1.05132	0.801236	2.31622	0.0528126	0.710195	0.751431	2.02909	0.0472626	0.766224	0.598861	4.38908	1.34805e-05	3.90755	0.000205898
LOC_Os03g02890.1	0	0	0	0	0	0	0	0	0	0	0	1	0	0	0	0	0	0	0	0	0	0	0	0	0	0	0	0	0	0	0	0	0	0	0	0	0	0	0	0	0	0	0	0	0	0	0	0.811493	0	0	0	0	0	0	0	0	0	0	0	0	0	0	0	0	0	0	0	0	0	0	0	0	0.308054	NA	0.312474	NA	-1.15566	NA	-0.899298	NA	-0.252101	NA	-0.29846	NA	-0.315948	NA	-0.360905	NA
LOC_Os03g02900.1	145	97	124	70	71	139	83	31	74	105	143	172	127	73	129	145	128	88	89	112	107	142	98	89	99	159	133	144	126	60	146	144	76	150	190	122	99.8695	91.2891	118.488	83.1349	86.4902	113.008	85.3317	34.2756	77.2772	119.161	129.744	139.577	92.8522	79.8094	90.0847	144.57	117.575	91.4051	104.922	146.528	122.288	133.171	105.569	91.9209	111.98	150.352	117.822	148.615	140.285	87.6432	134.47	114.877	89.9896	139.563	156.748	125.937	-0.121457	0.999822	-0.647074	0.291098	-0.56241	0.0643613	-0.137369	0.810068	-0.172334	0.609663	0.0282033	0.953863	-0.155051	0.625825	0.156806	0.648005
LOC_Os03g02910.1	0	0	0	0	0	0	0	0	0	0	0	0	0	0	0	0	0	0	0	0	0	0	0	0	0	0	0	0	0	0	0	0	0	0	0	0	0	0	0	0	0	0	0	0	0	0	0	0	0	0	0	0	0	0	0	0	0	0	0	0	0	0	0	0	0	0	0	0	0	0	0	0	NA	NA	NA	NA	NA	NA	NA	NA	NA	NA	NA	NA	NA	NA	NA	NA
LOC_Os03g02920.1	145	104	74	87	68	119	48	25	90	29	20	29	9	12	23	15	10	12	92	70	122	72	39	36	68	65	47	83	101	54	405	528	100	59	79	27	99.8695	97.877	70.7107	103.325	82.8357	96.7476	49.3485	27.6416	93.9858	32.9111	18.146	23.5333	6.58007	13.1194	16.0616	14.9555	9.18555	12.4643	108.458	91.5802	139.432	67.5232	42.0123	37.1815	76.9154	61.4645	41.6362	85.6603	112.451	78.8789	373.017	421.216	118.407	54.8949	65.1741	27.8713	0.0747812	0.999822	-0.650451	0.68744	-1.05554	0.0878668	-1.02138	0.220143	-1.20827	0.014793	-0.92059	0.123332	1.7212	0.000200392	-0.900931	0.0872993
LOC_Os03g02939.1	0	0	0	0	0	0	0	0	0	0	0	0	0	0	0	0	0	0	0	0	0	0	0	0	1	0	0	3	0	0	0	0	0	0	0	0	0	0	0	0	0	0	0	0	0	0	0	0	0	0	0	0	0	0	0	0	0	0	0	0	1.13111	0	0	3.09616	0	0	0	0	0	0	0	0	0.307944	NA	0.31239	NA	-0.193961	NA	0.0623973	NA	-0.252126	NA	0.663286	NA	-2.56123	NA	-2.60619	NA
LOC_Os03g02960.1	2692	2358	1338	2000	1842	1758	2650	1438	2801	3832	4741	6351	3216	2485	4361	4154	4690	3625	1643	1364	1727	824	907	863	1138	1510	1739	2232	1586	1705	734	516	1600	2727	2249	1666	1854.13	2219.17	1278.53	2375.28	2243.87	1429.26	2724.45	1589.95	2925.05	4348.8	4301.5	5153.79	2351.28	2716.8	3045.42	4141.67	4308.02	3765.27	1936.92	1784.5	1973.76	772.765	977.055	891.323	1287.2	1427.87	1540.54	2303.54	1765.81	2490.53	676.035	411.643	1894.52	2537.26	1855.4	1719.76	0.176141	0.999822	0.435856	0.759376	-0.766725	0.0685597	-0.176467	0.827215	-1.10872	0.00379422	-0.420311	0.418575	-1.13905	0.00242501	-0.101784	0.845922
LOC_Os03g02970.1	2324	1746	2696	1391	1413	2556	1526	1168	2187	1957	2594	2655	1886	1145	2192	1824	1772	1490	2050	1578	2284	1811	1443	1686	1449	1832	2175	1967	2414	1785	1554	1897	1708	1861	1966	1594	1600.67	1643.2	2576.16	1652.01	1721.28	2078.04	1568.87	1291.42	2283.85	2220.93	2353.53	2154.51	1378.89	1251.81	1530.74	1818.59	1627.68	1547.66	2416.73	2064.48	2610.34	1698.39	1554.46	1741.33	1638.98	1732.35	1926.78	2030.05	2687.68	2607.39	1431.28	1513.35	2022.4	1731.52	1621.93	1645.44	-0.0933078	0.999822	-0.177433	0.865562	-0.692738	0.00149874	-0.430186	0.142666	-0.505964	0.018086	-0.420582	0.103037	-0.560991	0.00696709	-0.550959	0.0122269
LOC_Os03g02980.1	594	560	415	360	262	446	472	442	430	740	866	1044	666	390	750	748	773	618	372	276	613	258	204	263	324	450	452	249	522	438	236	268	327	280	315	389	409.12	527.03	396.554	427.551	319.161	362.6	485.26	488.704	449.043	839.799	785.721	847.199	486.925	426.379	523.748	745.78	710.043	641.913	438.549	361.087	700.586	241.958	219.757	271.632	366.479	425.523	400.416	256.981	581.181	639.795	217.363	213.799	387.192	260.518	259.872	401.553	-0.264371	0.999822	0.0949582	0.970388	-0.782105	0.014843	-0.237182	0.667868	-1.03344	0.000642255	-0.33189	0.422467	-0.854722	0.00451391	-0.679548	0.0352082
LOC_Os03g02980.2	594	560	415	360	262	446	472	442	430	740	866	1044	666	390	752	748	775	618	372	276	613	258	204	263	326	450	452	249	522	438	236	268	327	282	316	389	409.12	527.03	396.554	427.551	319.161	362.6	485.26	488.704	449.043	839.799	785.721	847.199	486.925	426.379	525.145	745.78	711.88	641.913	438.549	361.087	700.586	241.958	219.757	271.632	368.742	425.523	400.416	256.981	581.181	639.795	217.363	213.799	387.192	262.379	260.697	401.553	-0.26437	0.999822	0.0949592	0.970384	-0.780694	0.0148855	-0.235916	0.669646	-1.03344	0.000630402	-0.329178	0.426239	-0.854727	0.00446047	-0.675331	0.0361296
LOC_Os03g03000.1	0	0	0	0	0	0	0	0	0	0	0	0	0	0	0	0	0	0	0	0	0	0	0	0	0	0	0	0	0	0	1	0	0	0	1	0	0	0	0	0	0	0	0	0	0	0	0	0	0	0	0	0	0	0	0	0	0	0	0	0	0	0	0	0	0	0	0.921028	0	0	0	0.824989	0	0.308231	NA	0.312652	NA	-0.193961	NA	0.0623973	NA	-0.252101	NA	-0.29846	NA	0.645773	NA	0.600816	NA
LOC_Os03g03010.1	0	0	0	0	0	0	0	0	0	0	0	0	0	0	0	0	0	0	0	0	0	0	0	0	0	0	0	0	0	0	0	0	0	0	0	0	0	0	0	0	0	0	0	0	0	0	0	0	0	0	0	0	0	0	0	0	0	0	0	0	0	0	0	0	0	0	0	0	0	0	0	0	NA	NA	NA	NA	NA	NA	NA	NA	NA	NA	NA	NA	NA	NA	NA	NA
LOC_Os03g03020.1	2912	1962	1491	1624	1464	1703	1800	1702	2399	2708	5193	6954	2461	1589	3345	3039	2827	3370	1199	979	1757	486	479	654	830	807	910	1367	1311	1760	357	331	1387	1093	780	857	2005.65	1846.49	1424.73	1928.73	1783.4	1384.55	1850.57	1881.84	2505.24	3073.21	4711.6	5643.12	1799.28	1737.22	2335.92	3029.98	2596.76	3500.4	1413.49	1280.81	2008.04	455.781	515.997	675.464	938.821	763.105	806.147	1410.82	1459.63	2570.87	328.807	264.058	1642.31	1016.95	643.491	884.655	-0.0503764	0.999822	0.241243	0.933882	-1.1932	0.0177754	-0.557112	0.483886	-1.51351	0.00123057	-0.907006	0.118449	-1.28532	0.00575028	-1.09602	0.0275119
LOC_Os03g03034.1	213	132	85	293	297	336	528	1140	364	114	42	42	728	768	770	911	661	562	192	219	105	3034	2097	1575	2663	1868	1819	111	40	43	5034	2689	229	2857	5660	2112	146.705	124.228	81.2218	347.979	361.797	273.17	542.833	1260.46	380.12	129.374	38.1065	34.0827	532.255	839.639	537.715	908.296	607.165	583.746	226.348	286.515	120.003	2845.35	2258.97	1626.69	3012.14	1766.4	1611.41	114.558	44.5349	62.811	4636.46	2145.17	271.153	2658.22	4669.44	2180.15	1.47947	0.58104	2.63112	0.00199848	3.2505	2.72304e-06	3.38742	1.73742e-06	3.41142	3.22875e-07	3.33629	2.39291e-06	4.98803	4.24357e-14	5.41883	1.07693e-16
LOC_Os03g03034.2	164	100	60	220	212	247	345	781	266	80	37	34	528	584	569	636	469	422	132	162	70	2161	1415	1176	1905	1382	1311	76	25	30	3542	1920	165	2081	3999	1487	112.956	94.1125	57.333	261.281	258.252	200.812	354.692	863.525	277.78	90.7891	33.5701	27.5908	386.031	638.476	397.35	634.112	430.802	438.329	155.614	211.943	80.0017	2026.63	1524.29	1214.6	2154.76	1306.83	1161.38	78.4359	27.8343	43.8216	3262.28	1531.69	195.372	1936.21	3299.13	1534.98	1.44383	0.609389	2.49849	0.00351296	3.23361	2.40524e-06	3.31443	2.40411e-06	3.41342	2.17807e-07	3.36946	1.29445e-06	5.05202	1.13574e-14	5.4922	2.24428e-17
LOC_Os03g03034.3	124	81	44	158	161	166	326	675	254	73	38	41	439	446	436	676	472	456	114	124	67	1290	869	732	1609	1264	1111	52	17	30	2179	1204	108	1755	3161	1130	85.4056	76.2311	42.0442	187.647	196.126	134.959	335.158	746.324	265.249	82.8451	34.4774	33.2712	320.961	487.603	304.472	673.993	433.558	473.645	134.394	162.228	76.573	1209.79	936.12	756.024	1819.95	1195.25	984.208	53.6667	18.9273	43.8216	2006.92	960.5	127.88	1632.89	2607.79	1166.46	1.3455	0.649445	2.72274	0.000368716	2.89222	1.1369e-05	3.39938	2.87951e-07	2.95995	2.7835e-06	3.42254	1.91282e-07	4.73378	5.87174e-14	5.5382	4.89381e-19
LOC_Os03g03034.4	202	125	81	278	279	311	490	1083	343	107	39	40	673	712	720	854	630	529	180	211	97	2855	1939	1506	2522	1746	1711	107	38	42	4739	2532	213	2697	5354	1971	139.129	117.641	77.3996	330.164	339.87	252.845	503.766	1197.44	358.19	121.43	35.3847	32.4597	492.043	778.415	502.798	851.465	578.69	549.47	212.201	276.049	110.859	2677.48	2088.77	1555.43	2852.66	1651.03	1515.73	110.43	42.3082	61.3502	4364.75	2019.92	252.208	2509.35	4416.99	2034.6	1.46405	0.614791	2.62234	0.00222349	3.23469	3.50456e-06	3.39389	1.94215e-06	3.40004	4.06194e-07	3.32925	2.93476e-06	4.95212	9.00498e-14	5.38513	2.52125e-16
LOC_Os03g03034.5	107	74	33	140	123	142	250	504	187	58	25	22	344	346	359	472	334	314	76	88	47	1179	763	642	1210	879	843	39	17	17	1917	1107	95	1361	2357	852	73.6968	69.6432	31.5332	166.27	149.835	115.447	257.023	557.255	195.282	65.8221	22.6825	17.8528	251.505	378.275	250.701	470.599	306.797	326.15	89.5959	115.129	53.7154	1105.69	821.933	663.07	1368.64	831.189	746.793	40.25	18.9273	24.8322	1765.61	883.117	112.487	1266.3	1944.5	879.494	1.29973	0.752168	2.52664	0.00218528	3.06132	5.9276e-06	3.38782	7.77019e-07	3.32679	2.53235e-07	3.51226	1.91282e-07	5.03444	8.81988e-15	5.60097	2.6903e-18
LOC_Os03g03050.1	0	4	5	3	2	10	6	2	5	2	2	0	3	0	1	2	0	0	3	2	4	2	3	6	2	15	2	2	4	11	9	12	4	12	5	5	0	3.7645	4.77775	3.56292	2.43634	8.13005	6.16856	2.21133	5.22143	2.26973	1.8146	0	2.19336	0	0.698331	1.99406	0	0	3.53668	2.61658	4.57152	1.87564	3.23172	6.19692	2.26222	14.1841	1.77175	2.0641	4.45349	16.0679	8.28926	9.57309	4.73629	11.1651	4.12495	5.16135	0.834287	0.999822	0.741482	0.914139	-0.306924	0.897751	-0.970646	0.775479	0.0607258	0.970103	0.765822	0.650939	0.0635205	0.960388	-0.0969255	0.948809
LOC_Os03g03060.1	341	202	122	115	138	195	130	106	184	70	39	47	81	63	64	80	62	54	160	163	124	128	64	149	106	152	166	96	155	112	189	192	94	136	194	186	234.865	190.107	116.577	136.579	168.108	158.536	133.652	117.201	192.149	79.4405	35.3847	38.1402	59.2207	68.8766	44.6932	79.7625	56.9504	56.0895	188.623	213.251	141.717	120.041	68.9433	153.89	119.898	143.732	147.055	99.077	172.573	163.601	174.074	153.169	111.303	126.537	160.048	192.002	-0.228244	0.999822	-0.292459	0.872037	0.184864	0.73186	0.350873	0.607076	-0.662376	0.0802832	-0.401962	0.4066	0.0173265	0.969024	0.139313	0.766567
LOC_Os03g03070.1	2280	2072	1784	1191	1180	1706	1776	1656	1772	934	1254	1188	1131	834	1391	1101	1224	1057	1474	1249	1662	1034	902	1164	1195	1526	2022	2220	1965	1678	1152	1173	1456	2212	2138	2086	1570.36	1950.01	1704.7	1414.48	1437.44	1386.99	1825.89	1830.98	1850.48	1059.96	1137.75	964.054	826.896	911.796	971.379	1097.73	1124.31	1097.9	1737.69	1634.05	1899.47	969.707	971.669	1202.2	1351.68	1443	1791.24	2291.16	2187.78	2451.09	1061.02	935.769	1724.01	2058.09	1763.83	2153.31	-0.301502	0.928212	0.0763127	0.947086	-0.222175	0.297427	0.0707199	0.853964	-0.746023	1.66142e-05	-0.200529	0.398063	-0.899989	1.48219e-07	-0.213887	0.279615
LOC_Os03g03080.1	0	0	0	2	0	2	1	0	0	3	3	6	5	4	3	2	3	5	0	3	0	2	5	3	8	1	3	2	2	1	3	5	8	3	8	4	0	0	0	2.37528	0	1.62601	1.02809	0	0	3.40459	2.7219	4.86896	3.6556	4.37312	2.09499	1.99406	2.75567	5.19347	0	3.92486	0	1.87564	5.38619	3.09846	9.04887	0.945608	2.65763	2.0641	2.22675	1.46072	2.76309	3.98879	9.47259	2.79127	6.59991	4.12908	3.12633	0.868723	1.27458	0.916325	-0.162143	0.919755	-0.166199	0.947778	1.47483	0.311428	1.72804	NA	1.4299	0.22565	1.22354	0.341503
LOC_Os03g03100.1	652	588	624	433	363	550	549	485	665	378	441	421	445	295	448	382	376	330	442	460	594	318	314	384	366	513	700	733	749	609	397	433	478	703	696	665	449.068	553.381	596.264	514.249	442.196	447.153	564.423	536.248	694.45	428.979	400.119	341.639	325.348	322.518	312.852	380.866	345.377	342.769	521.071	601.812	678.871	298.227	338.253	396.603	413.986	485.097	620.113	756.494	833.916	889.579	365.648	345.429	565.987	654.087	574.192	686.459	-0.18668	0.999822	0.16922	0.856043	-0.28347	0.220487	-0.1292	0.736163	-0.803389	3.37916e-05	-0.244124	0.344253	-0.962396	3.97353e-07	-0.372915	0.0719443
LOC_Os03g03110.1	0	0	0	0	0	0	0	0	0	0	0	0	0	0	0	0	0	0	0	0	0	0	0	0	0	0	0	0	0	0	0	0	0	0	0	0	0	0	0	0	0	0	0	0	0	0	0	0	0	0	0	0	0	0	0	0	0	0	0	0	0	0	0	0	0	0	0	0	0	0	0	0	NA	NA	NA	NA	NA	NA	NA	NA	NA	NA	NA	NA	NA	NA	NA	NA
LOC_Os03g03120.1	0	0	0	0	0	0	0	0	0	0	0	0	0	0	0	0	0	0	0	0	0	0	0	0	0	0	0	0	0	0	0	0	0	0	0	0	0	0	0	0	0	0	0	0	0	0	0	0	0	0	0	0	0	0	0	0	0	0	0	0	0	0	0	0	0	0	0	0	0	0	0	0	NA	NA	NA	NA	NA	NA	NA	NA	NA	NA	NA	NA	NA	NA	NA	NA
LOC_Os03g03130.1	1990	1204	1052	1033	1043	1450	1078	1116	1086	837	860	1048	1582	1061	1599	1032	976	919	995	863	868	1252	1170	1205	1078	1306	1404	1057	820	625	1404	1617	968	1274	1446	1079	1370.62	1133.11	1005.24	1226.83	1270.55	1178.86	1108.28	1233.92	1134.09	949.881	780.277	850.445	1156.63	1159.97	1116.63	1028.94	896.51	954.56	1173	1129.05	992.021	1174.15	1260.37	1244.55	1219.34	1234.96	1243.77	1090.88	912.966	912.95	1293.12	1289.97	1146.18	1185.36	1192.93	1113.82	0.0634427	0.999822	-0.0166177	0.987715	0.413445	0.000308309	0.159946	0.375242	0.159607	0.189637	0.167495	0.242878	0.353809	0.00131962	0.258003	0.0299711
LOC_Os03g03130.2	1990	1204	1052	1033	1043	1450	1078	1116	1086	837	860	1048	1582	1061	1599	1032	976	919	995	863	868	1252	1170	1205	1078	1306	1404	1057	820	625	1404	1617	968	1274	1446	1079	1370.62	1133.11	1005.24	1226.83	1270.55	1178.86	1108.28	1233.92	1134.09	949.881	780.277	850.445	1156.63	1159.97	1116.63	1028.94	896.51	954.56	1173	1129.05	992.021	1174.15	1260.37	1244.55	1219.34	1234.96	1243.77	1090.88	912.966	912.95	1293.12	1289.97	1146.18	1185.36	1192.93	1113.82	0.0634427	0.999822	-0.0166177	0.987715	0.413445	0.000308309	0.159946	0.375242	0.159607	0.189637	0.167495	0.242878	0.353809	0.00131962	0.258003	0.0299711
LOC_Os03g03140.1	362	212	200	190	228	236	224	105	200	212	311	425	404	340	384	329	261	226	196	150	81	269	309	221	235	224	223	242	107	98	309	455	210	224	268	217	249.329	199.518	191.11	225.652	277.743	191.869	230.293	116.095	208.857	240.591	282.17	344.885	295.372	371.715	268.159	328.023	239.743	234.745	231.063	196.243	92.5734	252.274	332.867	228.253	265.811	211.816	197.55	249.757	119.131	143.151	284.598	362.98	248.655	208.415	221.097	224.002	0.115452	0.999822	-0.205394	0.917019	0.104688	0.830218	-0.114274	0.874466	0.646785	0.0634389	0.377143	0.40403	0.805348	0.015344	0.34772	0.36796
LOC_Os03g03150.1	362	268	278	180	203	296	281	198	250	230	332	386	351	209	387	246	304	258	186	160	212	260	200	232	186	236	237	222	282	197	304	347	214	254	272	238	249.329	252.221	265.643	213.775	247.289	240.65	288.894	218.922	261.072	261.019	301.223	313.236	256.623	228.496	270.254	245.27	279.241	267.983	219.274	209.326	242.291	243.834	215.448	239.614	210.386	223.163	209.953	229.116	313.971	287.762	279.993	276.822	253.392	236.327	224.397	245.68	-0.125216	0.999822	0.00677703	0.995346	-0.211234	0.144934	-0.148503	0.498165	0.0584278	0.737812	-0.0618642	0.779499	-0.0277793	0.862436	-0.23117	0.110411
LOC_Os03g03150.2	360	266	272	178	197	292	279	188	248	226	330	382	349	208	381	238	296	252	180	158	208	255	198	230	182	233	232	218	280	194	302	343	210	248	270	237	247.952	250.339	259.91	211.4	239.98	237.397	286.838	207.865	258.983	256.479	299.409	309.99	255.161	227.402	266.064	237.293	271.892	261.751	212.201	206.71	237.719	239.144	213.293	237.548	205.862	220.327	205.523	224.987	311.744	283.38	278.151	273.631	248.655	230.745	222.747	244.648	-0.135127	0.999822	-0.00521228	0.997359	-0.208896	0.167656	-0.172349	0.433189	0.0709513	0.688514	-0.0572129	0.803475	-0.0267347	0.87244	-0.229664	0.126372
LOC_Os03g03164.1	22	9	2	10	9	4	5	4	4	7	2	7	8	6	13	2	4	4	3	4	6	1	1	6	2	0	5	2	1	4	6	3	2	3	3	4	15.1526	8.47012	1.9111	11.8764	10.9635	3.25202	5.14046	4.42266	4.17714	7.94405	1.8146	5.68045	5.84895	6.55968	9.07831	1.99406	3.67422	4.15478	3.53668	5.23315	6.85729	0.937822	1.07724	6.19692	2.26222	0	4.42938	2.0641	1.11337	5.84288	5.52617	2.39327	2.36815	2.79127	2.47497	4.12908	-0.0423084	0.999822	-0.927178	0.784814	0.50737	0.661149	-0.629221	0.72826	-0.941687	0.4139	-1.20653	0.378817	0.284312	0.820926	0.12938	0.930332
LOC_Os03g03164.2	22	9	2	10	9	4	5	4	4	7	2	7	8	6	13	2	4	4	3	4	6	1	1	6	2	0	5	2	1	4	6	3	2	3	3	4	15.1526	8.47012	1.9111	11.8764	10.9635	3.25202	5.14046	4.42266	4.17714	7.94405	1.8146	5.68045	5.84895	6.55968	9.07831	1.99406	3.67422	4.15478	3.53668	5.23315	6.85729	0.937822	1.07724	6.19692	2.26222	0	4.42938	2.0641	1.11337	5.84288	5.52617	2.39327	2.36815	2.79127	2.47497	4.12908	-0.0423084	0.999822	-0.927178	0.784814	0.50737	0.661149	-0.629221	0.72826	-0.941687	0.4139	-1.20653	0.378817	0.284312	0.820926	0.12938	0.930332
LOC_Os03g03164.3	22	9	2	11	9	4	5	4	4	7	2	7	8	6	13	2	4	4	3	4	6	1	1	6	2	0	5	2	1	4	6	3	2	3	3	4	15.1526	8.47012	1.9111	13.0641	10.9635	3.25202	5.14046	4.42266	4.17714	7.94405	1.8146	5.68045	5.84895	6.55968	9.07831	1.99406	3.67422	4.15478	3.53668	5.23315	6.85729	0.937822	1.07724	6.19692	2.26222	0	4.42938	2.0641	1.11337	5.84288	5.52617	2.39327	2.36815	2.79127	2.47497	4.12908	0.0233345	0.999822	-0.926747	0.787748	0.50706	0.663521	-0.629445	0.729448	-0.941577	0.416038	-1.20664	0.381225	0.283705	0.82194	0.128945	0.930794
LOC_Os03g03180.1	1484	1149	1323	2735	2766	4597	1185	1532	1148	553	578	654	6583	3125	4874	837	993	897	733	733	862	3607	4501	4311	1069	1539	1931	1097	862	551	3514	3326	3736	1476	1630	1769	1022.11	1081.35	1264.19	3248.2	3369.46	3737.38	1218.29	1693.88	1198.84	627.58	524.419	530.717	4812.96	3416.5	3403.67	834.515	912.125	931.709	864.129	958.975	985.164	3382.72	4848.65	4452.48	1209.16	1455.29	1710.63	1132.16	959.727	804.857	3236.49	2653.34	4423.7	1373.3	1344.73	1826.08	1.62108	3.29509e-14	0.287926	0.701275	2.79055	9.61406e-44	0.671544	0.0119928	2.17515	1.42878e-26	0.640169	0.0128297	1.83017	1.18965e-18	0.647869	0.00498597
LOC_Os03g03190.1	0	0	0	0	0	0	0	0	0	0	0	0	0	0	0	0	0	0	0	0	0	0	0	0	0	0	0	0	0	0	0	0	0	0	0	0	0	0	0	0	0	0	0	0	0	0	0	0	0	0	0	0	0	0	0	0	0	0	0	0	0	0	0	0	0	0	0	0	0	0	0	0	NA	NA	NA	NA	NA	NA	NA	NA	NA	NA	NA	NA	NA	NA	NA	NA
LOC_Os03g03200.1	90	42	60	46	38	56	54	54	51	70	53	50	138	80	194	86	117	106	46	45	43	82	56	88	116	110	140	68	44	28	193	339	42	270	348	148	61.988	39.5272	57.333	54.6315	46.2905	45.5283	55.517	59.7059	53.2586	79.4405	48.0868	40.5747	100.894	87.4624	135.476	85.7447	107.471	110.102	54.2291	58.873	49.1439	76.9014	60.3254	90.8881	131.209	104.017	124.023	70.1795	48.9884	40.9002	177.758	270.44	49.7311	251.214	287.096	152.776	-0.123185	0.999822	0.0808794	0.984332	0.959482	0.0385935	0.86155	0.153881	0.493411	0.316157	1.14734	0.0240658	1.63671	9.73613e-05	2.10294	6.24545e-07
LOC_Os03g03200.2	84	44	68	46	38	62	54	67	51	67	51	46	132	88	192	88	124	116	54	56	46	80	74	90	120	106	137	70	50	28	192	355	58	279	362	174	57.8554	41.4095	64.9774	54.6315	46.2905	50.4063	55.517	74.0796	53.2586	76.0359	46.2722	37.3287	96.5078	96.2086	134.08	87.7388	113.901	120.489	63.6603	73.2641	52.5725	75.0257	79.7157	92.9537	135.733	100.234	121.365	72.2436	55.6686	40.9002	176.837	283.204	68.6763	259.588	298.646	179.615	-0.119129	0.999822	0.152387	0.958191	1.04898	0.0124545	1.02548	0.0407992	0.388115	0.398713	0.916086	0.0547635	1.64474	1.98658e-05	2.11867	3.21267e-08
LOC_Os03g03210.1	0	0	0	0	0	0	0	0	0	0	0	0	0	0	0	0	0	0	0	0	0	0	0	0	0	0	0	0	0	0	0	0	0	0	0	0	0	0	0	0	0	0	0	0	0	0	0	0	0	0	0	0	0	0	0	0	0	0	0	0	0	0	0	0	0	0	0	0	0	0	0	0	NA	NA	NA	NA	NA	NA	NA	NA	NA	NA	NA	NA	NA	NA	NA	NA
LOC_Os03g03220.1	0	0	0	0	0	0	0	0	0	0	0	0	0	0	0	0	0	1	0	0	0	0	0	0	0	0	0	0	0	0	0	0	0	0	0	0	0	0	0	0	0	0	0	0	0	0	0	0	0	0	0	0	0	1.03869	0	0	0	0	0	0	0	0	0	0	0	0	0	0	0	0	0	0	0.30818	NA	0.312627	NA	-0.193987	NA	1.02414	NA	-0.252101	NA	-0.29846	NA	-0.315948	NA	-0.360905	NA
LOC_Os03g03230.1	0	0	0	0	0	0	0	0	0	0	0	0	0	0	0	0	0	0	0	0	0	0	0	0	0	0	0	0	0	0	0	0	0	0	0	0	0	0	0	0	0	0	0	0	0	0	0	0	0	0	0	0	0	0	0	0	0	0	0	0	0	0	0	0	0	0	0	0	0	0	0	0	NA	NA	NA	NA	NA	NA	NA	NA	NA	NA	NA	NA	NA	NA	NA	NA
LOC_Os03g03240.1	0	0	0	0	0	0	0	0	0	0	0	0	0	1	0	0	0	0	0	0	0	0	0	3	0	0	0	2	0	0	0	0	0	0	0	0	0	0	0	0	0	0	0	0	0	0	0	0	0	1.09328	0	0	0	0	0	0	0	0	0	3.09846	0	0	0	2.0641	0	0	0	0	0	0	0	0	0.308159	NA	0.312489	NA	0.767785	NA	0.062372	NA	2.21598	NA	-0.298525	NA	-1.99767	NA	-2.04263	NA
LOC_Os03g03250.1	0	0	0	0	0	0	0	0	0	0	0	0	0	0	0	0	0	0	0	0	0	0	0	0	0	0	0	1	0	0	0	0	0	0	0	0	0	0	0	0	0	0	0	0	0	0	0	0	0	0	0	0	0	0	0	0	0	0	0	0	0	0	0	1.03205	0	0	0	0	0	0	0	0	0.308054	NA	0.312474	NA	-0.193961	NA	0.0623973	NA	-0.252101	NA	-0.29846	NA	-1.27764	NA	-1.3226	NA
LOC_Os03g03260.1	1316	781	1239	761	768	890	969	269	836	646	853	875	1122	760	912	740	1046	909	912	870	985	989	1062	991	1242	1341	1156	1222	1165	849	1657	3014	683	1998	2605	1580	906.402	735.019	1183.93	903.795	935.556	723.575	996.222	297.424	873.023	733.122	773.926	710.056	820.316	830.893	636.878	737.803	960.809	944.173	1075.15	1138.21	1125.74	927.506	1144.03	1023.52	1404.84	1268.06	1024.07	1261.17	1297.08	1240.15	1526.14	2404.44	808.722	1858.98	2149.1	1630.99	-0.14104	0.999822	-0.382432	0.77961	0.0451299	0.9393	0.253435	0.702019	-0.109577	0.810486	0.14669	0.793529	0.320124	0.403821	0.570136	0.135291
LOC_Os03g03270.1	0	0	0	0	0	0	0	0	0	0	0	0	0	0	0	0	0	0	0	0	0	0	0	0	0	0	0	0	0	0	1	0	0	0	0	0	0	0	0	0	0	0	0	0	0	0	0	0	0	0	0	0	0	0	0	0	0	0	0	0	0	0	0	0	0	0	0.921028	0	0	0	0	0	0.308206	NA	0.312601	NA	-0.193961	NA	0.0623973	NA	-0.252101	NA	-0.29846	NA	0.645798	NA	-0.36093	NA
LOC_Os03g03270.2	0	0	0	0	0	0	0	0	0	0	0	0	0	0	0	0	0	0	0	0	0	0	0	0	0	0	0	0	0	0	1	0	0	0	0	0	0	0	0	0	0	0	0	0	0	0	0	0	0	0	0	0	0	0	0	0	0	0	0	0	0	0	0	0	0	0	0.921028	0	0	0	0	0	0.308206	NA	0.312601	NA	-0.193961	NA	0.0623973	NA	-0.252101	NA	-0.29846	NA	0.645798	NA	-0.36093	NA
LOC_Os03g03280.1	146	105	97	104	86	153	112	72	140	101	81	90	175	93	179	134	154	149	86	89	111	75	56	85	128	154	176	120	128	98	76	83	127	215	171	166	100.558	98.8181	92.6884	123.515	104.763	124.39	115.146	79.6079	146.2	114.621	73.4912	73.0344	127.946	101.675	125.001	133.602	141.458	154.766	101.385	116.438	126.86	70.3366	60.3254	87.7897	144.782	145.624	155.914	123.846	142.512	143.151	69.9982	66.2138	150.377	200.041	141.073	171.357	0.273402	0.999822	0.224047	0.878745	0.457286	0.150669	0.72929	0.0377802	-0.657576	0.026466	0.37324	0.303254	-0.534619	0.061167	0.324232	0.293276
LOC_Os03g03290.1	2504	1888	1711	1607	1599	2016	1662	1984	1836	1475	1742	1903	2087	1451	2246	1694	1762	1574	1308	1173	1335	1637	1343	1531	1505	1739	1936	1438	1359	1037	1817	2006	1414	1853	2123	1723	1724.64	1776.84	1634.95	1908.54	1947.86	1639.02	1708.69	2193.64	1917.31	1673.92	1580.51	1544.27	1525.85	1586.35	1568.45	1688.97	1618.49	1634.91	1541.99	1534.62	1525.75	1535.21	1446.73	1581.25	1702.32	1644.41	1715.06	1484.09	1513.07	1514.77	1673.51	1600.3	1674.28	1724.07	1751.45	1778.6	0.0940206	0.999822	0.179229	0.273368	-0.0352601	0.755063	0.0436642	0.786178	-0.012038	0.915219	0.137242	0.174418	0.132787	0.110125	0.21989	0.00863691
LOC_Os03g03300.1	0	0	0	0	0	0	0	0	0	0	0	0	0	0	0	0	0	0	0	0	0	0	0	0	0	0	0	0	0	0	0	0	0	0	0	0	0	0	0	0	0	0	0	0	0	0	0	0	0	0	0	0	0	0	0	0	0	0	0	0	0	0	0	0	0	0	0	0	0	0	0	0	NA	NA	NA	NA	NA	NA	NA	NA	NA	NA	NA	NA	NA	NA	NA	NA
LOC_Os03g03320.1	318	222	230	156	110	239	143	87	307	145	77	82	78	39	96	97	63	87	119	56	149	48	36	32	66	127	96	38	118	116	23	43	190	33	42	49	219.024	208.93	219.777	185.272	133.999	194.308	147.017	96.1929	320.596	164.555	69.862	66.5424	57.0273	42.6379	67.0398	96.7121	57.869	90.3664	140.288	73.2641	170.289	45.0154	38.7806	33.0502	74.6532	120.092	85.0441	39.218	131.378	169.444	21.1837	34.3036	224.974	30.7039	34.6495	50.5812	-0.334168	0.999822	-0.199943	0.971048	-0.845642	0.293658	-0.294249	0.837121	-1.71622	0.012607	-0.456541	0.648943	-0.283468	0.716837	-1.55052	0.0306499
LOC_Os03g03330.1	0	0	0	0	0	0	0	0	0	0	0	0	0	0	0	0	0	0	0	0	0	0	0	0	0	0	0	0	0	0	0	0	0	0	0	0	0	0	0	0	0	0	0	0	0	0	0	0	0	0	0	0	0	0	0	0	0	0	0	0	0	0	0	0	0	0	0	0	0	0	0	0	NA	NA	NA	NA	NA	NA	NA	NA	NA	NA	NA	NA	NA	NA	NA	NA
LOC_Os03g03334.1	0	0	2	1	2	3	1	1	0	0	0	0	28	6	13	2	3	3	0	0	0	2	7	4	6	3	8	0	0	2	3	11	2	2	5	1	0	0	1.9111	1.18764	2.43634	2.43902	1.02809	1.10567	0	0	0	0	20.4713	6.55968	9.07831	1.99406	2.75567	3.11608	0	0	0	1.87564	7.54067	4.13128	6.78666	2.83682	7.08701	0	0	2.92144	2.76309	8.77533	2.36815	1.86084	4.12495	1.03227	1.83045	0.999822	0.293029	0.987239	6.13294	0.000155241	3.91882	0.076001	4.32877	0.00853712	4.64413	NA	2.54828	0.0889175	1.55562	0.3753
LOC_Os03g03340.1	0	0	0	0	0	0	0	0	0	0	0	0	0	2	0	0	0	0	0	0	0	0	0	0	1	0	0	0	0	0	0	2	0	0	0	0	0	0	0	0	0	0	0	0	0	0	0	0	0	2.18656	0	0	0	0	0	0	0	0	0	0	1.13111	0	0	0	0	0	0	1.59551	0	0	0	0	0.308386	NA	0.312729	NA	2.05914	NA	0.062338	NA	-0.252126	NA	0.663286	NA	1.32887	NA	-0.360948	NA
LOC_Os03g03350.1	12	3	2	6	4	9	2	0	3	4	1	0	9	7	5	6	5	2	10	1	4	4	3	3	1	3	1	2	1	0	8	5	3	1	3	1	8.26506	2.82337	1.9111	7.12585	4.87269	7.31705	2.05619	0	3.13286	4.53946	0.907299	0	6.58007	7.65296	3.49166	5.98219	4.59278	2.07739	11.7889	1.30829	4.57152	3.75129	3.23172	3.09846	1.13111	2.83682	0.885876	2.0641	1.11337	0	7.36823	3.98879	3.55222	0.930422	2.47497	1.03227	0.522328	0.999822	-1.36456	0.714078	1.83503	0.12009	1.3804	0.44141	-0.822335	0.458004	-1.87266	0.167864	2.11473	0.0984543	0.395567	0.834068
LOC_Os03g03360.1	5114	4211	3153	2929	2503	3757	3455	3102	4416	4640	9347	11513	4068	2981	6470	5390	5127	6017	2624	2014	4125	1054	1082	1419	1625	1796	2264	2506	3260	3396	745	730	2823	2074	1820	1800	3522.29	3963.08	3012.85	3478.6	3049.08	3054.46	3552.06	3429.77	4611.57	5265.77	8480.52	9342.72	2974.19	3259.07	4518.2	5374	4709.43	6249.83	3093.42	2634.89	4714.38	988.464	1165.57	1465.57	1838.05	1698.31	2005.62	2586.32	3629.6	4960.61	686.166	582.363	3342.64	1929.7	1501.48	1858.09	-0.131749	0.999822	0.143161	0.970384	-1.10267	0.0247119	-0.499457	0.523642	-1.5287	0.000708919	-0.914058	0.102539	-1.27817	0.00446922	-1.07922	0.0248793
LOC_Os03g03370.1	220	162	74	82	78	140	100	43	116	58	68	63	250	148	290	102	86	104	66	69	70	144	138	129	94	108	116	94	62	44	188	249	88	104	150	90	151.526	152.462	70.7107	97.3866	95.0174	113.821	102.809	47.5436	121.137	65.8221	61.6963	51.1241	182.78	161.805	202.516	101.697	78.9958	108.024	77.807	90.2719	80.0017	135.046	148.659	133.234	106.324	102.126	102.762	97.0129	69.0291	64.2717	173.153	198.642	104.198	96.7639	123.748	92.9043	-0.291698	0.999822	-0.466365	0.637493	1.6219	3.59111e-07	0.695753	0.124698	0.749891	0.0230631	0.327897	0.468628	1.04651	0.000919193	0.439274	0.226593
LOC_Os03g03370.2	220	162	74	82	78	140	100	43	116	58	68	63	250	148	290	102	86	104	66	69	70	144	138	129	94	108	116	94	62	44	188	249	88	104	150	90	151.526	152.462	70.7107	97.3866	95.0174	113.821	102.809	47.5436	121.137	65.8221	61.6963	51.1241	182.78	161.805	202.516	101.697	78.9958	108.024	77.807	90.2719	80.0017	135.046	148.659	133.234	106.324	102.126	102.762	97.0129	69.0291	64.2717	173.153	198.642	104.198	96.7639	123.748	92.9043	-0.291698	0.999822	-0.466365	0.637493	1.6219	3.59111e-07	0.695753	0.124698	0.749891	0.0230631	0.327897	0.468628	1.04651	0.000919193	0.439274	0.226593
LOC_Os03g03390.1	3945	2848	2605	2335	2243	3048	2584	2868	2486	2422	2705	3951	3656	3046	4130	2989	3331	2613	2005	1845	1997	3027	2469	2534	2396	2919	3221	2417	2057	1786	2405	3570	2065	2316	3008	2682	2717.14	2680.32	2489.21	2773.14	2732.36	2478.04	2656.59	3171.05	2596.1	2748.64	2454.24	3206.21	2672.97	3330.13	2884.11	2980.13	3059.71	2714.11	2363.68	2413.79	2282.33	2838.79	2659.7	2617.16	2710.14	2760.23	2853.41	2494.47	2290.21	2608.85	2215.07	2847.99	2445.11	2154.86	2481.57	2768.55	0.0168548	0.999822	0.0946711	0.891613	0.0785467	0.64164	0.0577468	0.828272	0.201293	0.135537	0.237833	0.126362	0.0231459	0.880333	0.00239535	0.990151
LOC_Os03g03400.1	294	252	278	212	178	368	223	228	248	252	386	463	304	204	359	319	296	272	246	184	230	249	220	208	206	246	305	240	266	208	200	132	250	238	300	253	202.494	237.163	265.643	251.78	216.835	299.186	229.265	252.092	258.983	285.986	350.217	375.721	222.26	223.029	250.701	318.053	271.892	282.525	290.008	240.725	262.863	233.518	236.993	214.826	233.009	232.619	270.192	247.692	296.157	303.83	184.206	105.304	296.018	221.441	247.497	261.164	0.128994	0.999822	0.0722412	0.971392	-0.540987	0.0358297	-0.21625	0.608696	-0.212199	0.453311	-0.10874	0.776786	-0.546501	0.0248825	-0.213845	0.451671
LOC_Os03g03400.2	294	252	278	212	178	368	223	228	248	252	386	463	304	204	359	319	296	272	246	184	230	249	220	208	206	246	305	240	266	208	200	132	250	238	300	253	202.494	237.163	265.643	251.78	216.835	299.186	229.265	252.092	258.983	285.986	350.217	375.721	222.26	223.029	250.701	318.053	271.892	282.525	290.008	240.725	262.863	233.518	236.993	214.826	233.009	232.619	270.192	247.692	296.157	303.83	184.206	105.304	296.018	221.441	247.497	261.164	0.128994	0.999822	0.0722412	0.971392	-0.540987	0.0358297	-0.21625	0.608696	-0.212199	0.453311	-0.10874	0.776786	-0.546501	0.0248825	-0.213845	0.451671
LOC_Os03g03410.1	1827	1121	737	922	1154	1056	742	557	618	1020	1098	1353	1607	969	1346	1368	915	758	679	586	737	848	724	667	921	897	842	598	544	502	1086	1310	683	737	1075	673	1258.36	1055	704.241	1095	1405.77	858.533	762.845	615.856	645.369	1157.56	996.214	1097.95	1174.91	1059.39	939.954	1363.94	840.478	787.331	800.469	766.657	842.303	795.273	779.921	688.891	1041.75	848.21	745.908	617.167	605.675	733.282	1000.24	1045.06	808.722	685.721	886.863	694.717	0.152373	0.999822	-0.577028	0.213712	-0.0346461	0.929766	-0.120069	0.808057	-0.0898352	0.769188	0.128674	0.727992	0.546945	0.0223882	0.214627	0.44725
LOC_Os03g03420.1	188	168	154	172	185	308	150	152	122	122	141	164	380	258	356	147	164	127	133	112	128	313	423	356	136	188	214	130	100	92	478	592	232	168	170	160	129.486	158.109	147.155	204.274	225.362	250.406	154.214	168.061	127.403	138.453	127.929	133.085	277.825	282.066	248.606	146.564	150.643	131.914	156.793	146.528	146.289	293.538	455.672	367.684	153.831	177.774	189.577	134.167	111.337	134.386	440.252	472.272	274.705	156.311	140.248	165.163	0.653361	0.0290338	0.0518039	0.976735	1.01678	4.02911e-07	0.105638	0.809698	1.31054	1.62822e-11	0.216049	0.454843	1.65244	1.30235e-17	0.28131	0.237772
LOC_Os03g03420.2	188	168	154	172	185	308	150	152	122	122	141	164	380	258	356	147	164	127	133	112	128	313	423	356	136	188	214	130	100	92	478	592	232	168	170	160	129.486	158.109	147.155	204.274	225.362	250.406	154.214	168.061	127.403	138.453	127.929	133.085	277.825	282.066	248.606	146.564	150.643	131.914	156.793	146.528	146.289	293.538	455.672	367.684	153.831	177.774	189.577	134.167	111.337	134.386	440.252	472.272	274.705	156.311	140.248	165.163	0.653361	0.0290338	0.0518039	0.976735	1.01678	4.02911e-07	0.105638	0.809698	1.31054	1.62822e-11	0.216049	0.454843	1.65244	1.30235e-17	0.28131	0.237772
LOC_Os03g03430.1	1009	717	929	550	462	971	605	522	688	554	784	736	812	476	927	646	568	523	673	570	811	1042	940	920	775	942	926	602	793	546	1578	1727	671	774	961	763	694.954	674.787	887.707	653.203	562.795	789.428	621.996	577.157	718.469	628.715	711.322	597.259	593.669	520.401	647.353	644.082	521.739	543.237	793.396	745.724	926.877	977.21	1012.6	950.194	876.61	890.762	820.321	621.295	882.905	797.553	1453.38	1377.73	794.513	720.147	792.814	787.622	-0.167836	0.999822	-0.234559	0.756575	-0.135655	0.6175	-0.180972	0.619517	0.253181	0.257061	0.0689166	0.834224	0.658248	0.000871693	0.000101555	0.999747
LOC_Os03g03440.1	531	374	593	270	256	565	350	162	414	164	122	121	295	248	257	287	364	234	400	366	456	644	558	624	597	798	880	428	490	378	1006	888	404	748	904	866	365.729	351.981	566.642	320.663	311.852	459.348	359.833	179.118	432.335	186.118	110.69	98.1907	215.68	271.133	179.471	286.148	334.354	243.055	471.558	478.833	521.154	603.957	601.099	644.479	675.272	754.595	779.571	441.718	545.553	552.152	926.555	708.408	478.366	695.956	745.79	893.945	-0.230787	0.999822	-0.401365	0.705603	0.758373	0.0278034	1.13657	0.00140916	0.32972	0.34514	0.586488	0.123455	0.458922	0.154117	0.601898	0.0686157
LOC_Os03g03440.2	556	398	639	290	280	621	378	198	458	178	132	137	315	284	276	317	410	268	452	404	493	708	607	688	654	864	950	467	534	392	1131	976	464	848	992	963	382.948	374.568	610.597	344.416	341.088	504.876	388.619	218.922	478.283	202.006	119.763	111.175	230.303	310.492	192.739	316.059	376.608	278.37	532.86	528.548	563.44	663.978	653.884	710.58	739.745	817.005	841.582	481.968	594.541	572.602	1041.68	778.611	549.41	788.998	818.389	994.076	-0.197199	0.999822	-0.331747	0.776464	0.763612	0.0217016	1.17286	0.000505006	0.31998	0.34514	0.561855	0.128966	0.524429	0.0878022	0.657829	0.0380892
LOC_Os03g03450.1	1770	1018	710	704	641	752	760	572	758	1073	608	759	983	744	1214	547	412	526	920	841	714	834	566	548	755	712	762	1052	745	498	2114	3042	484	832	1018	1130	1219.1	958.065	678.441	836.099	780.848	611.38	781.351	632.441	791.569	1217.71	551.638	615.923	718.69	813.4	847.774	545.376	378.445	546.353	1084.58	1100.27	816.017	782.143	609.717	565.985	853.987	673.273	675.038	1085.72	829.463	727.439	1947.05	2426.78	573.092	774.111	839.839	1166.46	-0.358817	0.999822	-0.373162	0.828261	-0.00228879	0.997087	-0.697395	0.230342	-0.615809	0.141505	-0.446534	0.395662	0.904853	0.0203483	0.0725864	0.895097
LOC_Os03g03450.2	1417	838	558	565	530	602	613	448	642	844	486	614	800	651	1030	405	334	436	752	659	588	694	457	454	595	594	611	868	604	410	1747	2529	376	670	786	882	975.966	788.663	533.197	671.017	645.631	489.429	630.221	495.338	670.432	957.825	440.947	498.257	584.895	711.725	719.281	403.798	306.797	452.871	886.528	862.162	672.014	650.848	492.298	468.9	673.01	561.691	541.27	895.821	672.477	598.895	1609.04	2017.53	445.212	623.383	648.441	910.462	-0.34861	0.999822	-0.355918	0.849673	0.0887308	0.88855	-0.704438	0.237399	-0.586187	0.173683	-0.447001	0.406865	0.910201	0.0222741	0.00912516	0.987606
LOC_Os03g03460.1	1574	922	839	747	788	1149	836	762	754	568	668	756	1070	801	1092	665	590	591	825	695	838	1272	994	1013	969	1029	1088	865	792	578	1345	1773	726	927	1180	888	1084.1	867.717	801.707	887.168	959.919	934.143	859.486	842.517	787.392	644.603	606.076	613.489	782.298	875.717	762.578	663.026	541.948	613.869	972.588	909.26	957.734	1192.91	1070.78	1046.25	1096.04	973.03	963.833	892.725	881.791	844.296	1238.78	1414.42	859.637	862.502	973.487	916.655	0.0123689	0.999822	-0.147657	0.808588	0.375793	0.0177754	-0.0354768	0.919492	0.221229	0.162082	0.094043	0.673026	0.426511	0.00315633	0.0716023	0.704277
LOC_Os03g03470.1	295	187	138	158	152	167	210	178	233	255	501	695	259	162	292	287	255	354	154	140	188	90	81	89	124	97	136	193	162	160	89	92	113	214	200	120	203.183	175.99	131.866	187.647	185.162	135.772	215.9	196.808	243.319	289.39	454.557	563.988	189.36	177.111	203.913	286.148	234.232	367.698	181.55	183.16	214.862	84.4039	87.2563	91.9209	140.258	91.7239	120.479	199.186	180.366	233.715	81.9715	73.3937	133.8	199.11	164.998	123.872	-0.0156198	0.999822	0.357133	0.707043	-1.19857	1.22487e-05	-0.562514	0.134074	-1.13775	6.55399e-05	-0.721178	0.0332395	-1.09565	9.42758e-05	-0.325146	0.30751
LOC_Os03g03470.2	320	203	147	172	164	178	225	195	246	283	539	758	279	172	322	319	272	384	164	156	200	100	92	92	137	105	146	204	172	177	96	96	124	234	217	132	220.402	191.048	140.466	204.274	199.78	144.715	231.321	215.605	256.894	321.167	489.034	615.112	203.982	188.044	224.863	318.053	249.847	398.859	193.339	204.093	228.576	93.7822	99.106	95.0194	154.962	99.2888	129.338	210.539	191.5	258.547	88.4187	76.5847	146.825	217.719	179.023	136.26	-0.0162799	0.999822	0.347778	0.730063	-1.20887	1.61281e-05	-0.563518	0.144881	-1.12126	0.000106058	-0.709994	0.0403375	-1.0933	0.000125963	-0.305036	0.35268
LOC_Os03g03470.3	320	203	147	172	164	178	225	195	246	282	539	758	279	172	322	319	272	384	164	156	200	100	92	92	137	105	146	204	172	177	96	96	124	234	217	132	220.402	191.048	140.466	204.274	199.78	144.715	231.321	215.605	256.894	320.032	489.034	615.112	203.982	188.044	224.863	318.053	249.847	398.859	193.339	204.093	228.576	93.7822	99.106	95.0194	154.962	99.2888	129.338	210.539	191.5	258.547	88.4187	76.5847	146.825	217.719	179.023	136.26	-0.0162613	0.999822	0.347785	0.730063	-1.20774	1.68084e-05	-0.562375	0.146481	-1.12126	0.000108088	-0.709986	0.0405678	-1.09328	0.000128251	-0.305046	0.353349
LOC_Os03g03470.4	320	203	147	172	164	178	225	195	246	283	539	758	279	172	322	319	272	384	164	155	200	100	92	92	137	105	146	204	172	177	96	96	124	234	217	132	220.402	191.048	140.466	204.274	199.78	144.715	231.321	215.605	256.894	321.167	489.034	615.112	203.982	188.044	224.863	318.053	249.847	398.859	193.339	202.785	228.576	93.7822	99.106	95.0194	154.962	99.2888	129.338	210.539	191.5	258.547	88.4187	76.5847	146.825	217.719	179.023	136.26	-0.0162775	0.999822	0.347779	0.730063	-1.20887	1.61804e-05	-0.563517	0.144933	-1.11828	0.000111009	-0.707007	0.0412773	-1.09329	0.000126252	-0.305037	0.352759
LOC_Os03g03480.1	0	0	0	0	0	0	0	0	0	0	0	0	0	0	0	0	0	0	0	0	0	0	0	0	0	0	0	0	0	0	0	3	0	0	0	0	0	0	0	0	0	0	0	0	0	0	0	0	0	0	0	0	0	0	0	0	0	0	0	0	0	0	0	0	0	0	0	2.39327	0	0	0	0	0.308271	NA	0.312634	NA	-0.193961	NA	0.0623973	NA	-0.252101	NA	-0.29846	NA	1.87581	NA	-0.360962	NA
LOC_Os03g03490.1	1059	676	632	638	520	858	498	187	690	334	264	334	288	200	246	212	195	156	522	532	535	343	240	364	602	608	550	586	544	440	289	419	662	433	440	338	729.392	636.2	603.908	757.715	633.449	697.558	511.99	206.759	720.558	379.045	239.527	271.039	210.562	218.656	171.789	211.371	179.118	162.036	615.383	696.009	611.441	321.673	258.537	375.946	680.928	574.929	487.232	604.782	605.675	642.717	266.177	334.26	783.857	402.873	362.995	348.907	0.0845253	0.999822	-0.452255	0.721441	-0.565426	0.182696	-0.685457	0.202615	-1.00759	0.00599108	-0.141933	0.807383	-0.423822	0.275882	-0.733009	0.0596121
LOC_Os03g03500.1	1594	568	904	706	728	1356	527	190	806	132	90	106	377	200	132	135	101	80	814	914	628	613	516	502	1085	996	832	906	598	378	407	1082	816	469	642	409	1097.88	534.559	863.818	838.475	886.829	1102.43	541.805	210.076	841.695	149.802	81.6569	86.0183	275.632	218.656	92.1797	134.599	92.7741	83.0956	959.62	1195.78	717.729	574.885	555.855	518.475	1227.25	941.825	737.049	935.039	665.797	552.152	374.859	863.173	966.204	436.368	529.643	422.198	0.179775	0.999822	-0.647603	0.666366	0.888243	0.0931972	-0.0281292	0.986971	-0.800636	0.103262	0.0163835	0.982857	0.0330027	0.953668	-0.633498	0.220121
LOC_Os03g03510.1	3100	2083	1638	1188	1662	2797	1275	976	1848	1057	534	536	520	432	635	660	550	536	1650	1450	1168	976	583	922	1476	1330	1708	3333	2070	1065	1881	1748	1514	1650	2229	1449	2135.14	1960.36	1565.19	1410.92	2024.6	2273.98	1310.82	1079.13	1929.84	1199.55	484.498	434.96	380.182	472.297	443.44	658.041	505.205	556.74	1945.18	1897.02	1334.89	915.314	628.03	952.26	1669.52	1257.66	1513.08	3439.83	2304.68	1555.67	1732.45	1394.48	1792.69	1535.2	1838.9	1495.76	0.0125162	0.999822	-0.390085	0.770628	-0.707981	0.0696275	-0.299126	0.638761	-1.05249	0.00268463	-0.221518	0.677204	-0.570041	0.11529	-0.584424	0.125394
LOC_Os03g03510.2	3100	2083	1638	1188	1662	2797	1275	976	1848	1057	534	536	520	432	635	660	550	536	1650	1450	1168	976	583	922	1476	1330	1708	3333	2070	1065	1881	1748	1514	1650	2229	1449	2135.14	1960.36	1565.19	1410.92	2024.6	2273.98	1310.82	1079.13	1929.84	1199.55	484.498	434.96	380.182	472.297	443.44	658.041	505.205	556.74	1945.18	1897.02	1334.89	915.314	628.03	952.26	1669.52	1257.66	1513.08	3439.83	2304.68	1555.67	1732.45	1394.48	1792.69	1535.2	1838.9	1495.76	0.0125162	0.999822	-0.390085	0.770628	-0.707981	0.0696275	-0.299126	0.638761	-1.05249	0.00268463	-0.221518	0.677204	-0.570041	0.11529	-0.584424	0.125394
LOC_Os03g03520.1	157	56	225	54	97	254	47	4	190	14	9	8	18	16	32	14	31	13	182	254	49	67	65	43	135	92	85	163	52	42	67	43	177	127	118	54	108.135	52.703	214.999	64.1326	118.163	206.503	48.3204	4.42266	198.414	15.8881	8.16569	6.49195	13.1601	17.4925	22.3466	13.9584	28.4752	13.503	214.559	332.305	56.0012	62.834	70.0205	44.4112	152.7	86.9959	75.2995	168.224	57.8954	61.3502	61.7089	34.3036	209.581	118.164	97.3487	55.7426	0.0513016	0.999822	-0.580413	0.912632	0.810798	0.502616	0.890803	0.596106	-1.76533	0.0547099	-0.936967	0.436564	0.0820127	0.939753	-0.0853555	0.946245
LOC_Os03g03530.1	191	178	142	122	136	216	153	147	170	108	137	107	142	78	150	110	73	102	129	104	136	149	125	120	133	154	162	222	129	96	128	143	172	144	146	130	131.552	167.52	135.688	144.892	165.671	175.609	157.298	162.533	177.529	122.565	124.3	86.8298	103.819	85.2758	104.75	109.673	67.0545	105.947	152.077	136.062	155.432	139.735	134.655	123.938	150.438	145.624	143.512	229.116	143.625	140.229	117.892	114.079	203.661	133.981	120.448	134.195	0.166684	0.999822	0.196571	0.872022	-0.170805	0.603487	-0.237686	0.593865	-0.155898	0.597293	-0.0148824	0.972582	-0.257382	0.322836	-0.409626	0.119447
LOC_Os03g03540.1	14	7	2	3	4	4	1	0	1	1	0	1	7	1	0	0	0	2	6	5	2	7	4	0	5	1	1	13	0	0	6	3	0	12	5	0	9.64257	6.58787	1.9111	3.56292	4.87269	3.25202	1.02809	0	1.04429	1.13486	0	0.811493	5.11784	1.09328	0	0	0	2.07739	7.07336	6.54144	2.28576	6.56475	4.30895	0	5.65555	0.945608	0.885876	13.4167	0	0	5.52617	2.39327	0	11.1651	4.12495	0	-0.649648	0.999822	-3.12212	0.577457	1.72934	0.495663	0.0872042	0.993225	-0.538837	0.799368	-1.11666	0.656467	-0.769171	0.690351	0.158161	0.945514
LOC_Os03g03550.1	21	21	6	8	23	2	6	4	5	3	7	0	9	6	6	8	4	8	4	1	4	5	3	8	10	7	6	12	4	0	15	32	2	18	10	5	14.4639	19.7636	5.7333	9.50113	28.018	1.62601	6.16856	4.42266	5.22143	3.40459	6.35109	0	6.58007	6.55968	4.18999	7.97625	3.67422	8.30956	4.71558	1.30829	4.57152	4.68911	3.23172	8.26256	11.3111	6.61925	5.31526	12.3846	4.45349	0	13.8154	25.5282	2.36815	16.7476	8.24989	5.16135	-0.0591079	0.999822	-1.33786	0.695393	0.84432	0.554798	1.05069	0.586909	0.596009	0.666978	1.10624	0.469889	1.27486	0.239426	0.788034	0.525287
LOC_Os03g03560.1	136	96	60	79	73	78	69	85	66	78	179	211	188	124	270	98	164	154	41	52	46	93	89	76	72	55	75	72	53	37	124	117	63	66	71	54	93.6707	90.348	57.333	93.8236	88.9265	63.4144	70.9384	93.9816	68.9229	88.5194	162.406	171.225	137.45	135.567	188.549	97.7091	150.643	159.959	48.3347	68.031	52.5725	87.2174	95.8742	78.4943	81.4399	52.0084	66.4407	74.3077	59.0088	54.0466	114.208	93.3376	74.5966	61.4079	58.5742	55.7426	0.0124266	0.999822	-0.0529011	0.985975	0.124499	0.760189	-0.0558225	0.935531	0.634448	0.054038	0.241346	0.609285	0.587838	0.0636519	-0.0999323	0.815525
LOC_Os03g03570.2	7	1	1	2	0	0	0	2	0	5	0	0	1	1	8	0	0	0	6	3	4	0	0	0	0	1	2	1	0	0	8	4	0	4	2	2	4.82129	0.941125	0.955551	2.37528	0	0	0	2.21133	0	5.67432	0	0	0.731119	1.09328	5.58665	0	0	0	7.07336	3.92486	4.57152	0	0	0	0	0.945608	1.77175	1.03205	0	0	7.36823	3.19103	0	3.72169	1.64998	2.06454	-1.62225	NA	-1.67041	NA	0.486962	0.864532	-3.31031	0.341603	-4.79946	0.0300925	-2.47137	NA	3.06659	0.176164	2.53932	0.30632
LOC_Os03g03590.1	842	672	572	425	472	757	484	551	579	146	164	144	288	196	258	151	205	138	548	574	589	443	374	416	504	488	634	758	564	362	522	848	451	743	809	547	579.932	632.436	546.575	504.747	574.977	615.445	497.597	609.222	604.642	165.69	148.797	116.855	210.562	214.283	180.169	150.552	188.304	143.34	646.034	750.957	673.157	415.455	402.887	429.653	570.079	461.457	561.645	782.295	627.942	528.781	480.777	676.498	534.017	691.304	667.416	564.651	-0.0514635	0.999822	-0.0397073	0.978241	0.493165	0.0157758	0.171681	0.625513	-0.729514	1.99957e-05	-0.377851	0.0724192	-0.198765	0.283857	-0.0145169	0.953945
LOC_Os03g03590.2	842	672	572	425	472	757	484	551	579	146	164	144	288	196	258	151	205	138	548	572	587	443	374	416	504	486	634	758	564	362	522	848	451	743	809	547	579.932	632.436	546.575	504.747	574.977	615.445	497.597	609.222	604.642	165.69	148.797	116.855	210.562	214.283	180.169	150.552	188.304	143.34	646.034	748.341	670.871	415.455	402.887	429.653	570.079	459.565	561.645	782.295	627.942	528.781	480.777	676.498	534.017	691.304	667.416	564.651	-0.0514667	0.999822	-0.0397069	0.978328	0.493159	0.0158639	0.171666	0.62567	-0.726098	2.22534e-05	-0.376157	0.0740694	-0.198762	0.284303	-0.0145121	0.953969
LOC_Os03g03600.1	89	56	2	53	44	8	27	19	17	76	17	23	27	46	59	20	2	59	22	15	42	0	2	5	0	5	14	13	15	0	2	9	3	3	5	7	61.2992	52.703	1.9111	62.945	53.5996	6.50404	27.7585	21.0076	17.7529	86.2497	15.4241	18.6643	19.7402	50.2909	41.2015	19.9406	1.83711	61.283	25.9357	19.6243	48.001	0	2.15448	5.1641	0	4.72804	12.4023	13.4167	16.7006	0	1.84206	7.17981	3.55222	2.79127	4.12495	7.22589	0.0789651	0.999822	-0.803506	0.912632	-0.110876	0.957729	-0.532838	0.838803	-3.69278	0.0071653	-2.42875	0.123142	-1.26472	0.381881	-1.1167	0.47462
LOC_Os03g03610.1	2617	1963	2362	1553	1318	2593	1854	2074	1951	1811	2565	2932	2309	1337	2569	1810	2580	2031	1387	1324	1732	2188	1750	2346	1561	2186	2765	1697	2155	1265	2114	1705	1801	2752	3111	2434	1802.47	1847.43	2257.01	1844.41	1605.55	2108.12	1906.08	2293.15	2037.4	2055.24	2327.22	2379.3	1688.15	1461.72	1794.01	1804.63	2369.87	2109.59	1635.13	1732.17	1979.47	2051.95	1885.17	2422.99	1765.66	2067.1	2449.45	1751.39	2399.32	1847.81	1947.05	1360.18	2132.52	2560.52	2566.54	2512.54	-0.0867475	0.999822	0.0785758	0.948409	-0.451367	0.0241069	-0.10586	0.777322	0.2503	0.218883	0.232973	0.343324	-0.142353	0.491993	0.34871	0.0814175
LOC_Os03g03610.2	2615	1963	2362	1553	1318	2593	1854	2073	1951	1811	2565	2931	2309	1337	2568	1810	2579	2031	1387	1324	1732	2187	1749	2346	1560	2186	2765	1697	2155	1264	2114	1704	1801	2751	3111	2433	1801.09	1847.43	2257.01	1844.41	1605.55	2108.12	1906.08	2292.04	2037.4	2055.24	2327.22	2378.49	1688.15	1461.72	1793.31	1804.63	2368.95	2109.59	1635.13	1732.17	1979.47	2051.02	1884.09	2422.99	1764.53	2067.1	2449.45	1751.39	2399.32	1846.35	1947.05	1359.38	2132.52	2559.59	2566.54	2511.51	-0.0864107	0.999822	0.0786582	0.948409	-0.451399	0.0241985	-0.105898	0.777322	0.249843	0.22005	0.232714	0.344364	-0.142215	0.492732	0.348689	0.0816264
LOC_Os03g03610.3	2575	1915	2310	1508	1282	2538	1813	2019	1897	1755	2491	2870	2248	1309	2517	1765	2513	1986	1357	1287	1699	2130	1704	2280	1519	2133	2690	1649	2108	1229	2039	1660	1762	2685	3025	2369	1773.54	1802.25	2207.32	1790.96	1561.7	2063.41	1863.93	2232.34	1981.01	1991.69	2260.08	2328.99	1643.56	1431.1	1757.7	1759.76	2308.33	2062.85	1599.76	1683.77	1941.76	1997.56	1835.61	2354.83	1718.15	2016.98	2383.01	1701.85	2346.99	1795.23	1877.98	1324.28	2086.34	2498.18	2495.59	2445.45	-0.0935061	0.999822	0.0717774	0.957072	-0.445159	0.0272301	-0.102333	0.786994	0.243867	0.235641	0.22795	0.358669	-0.145432	0.484137	0.347984	0.0838186
LOC_Os03g03630.1	1	3	0	0	5	1	0	0	1	0	1	0	2	0	3	10	1	2	0	2	7	0	1	5	0	0	5	0	1	4	6	3	1	4	1	7	0.688755	2.82337	0	0	6.09086	0.813005	0	0	1.04429	0	0.907299	0	1.46224	0	2.09499	9.97031	0.918555	2.07739	0	2.61658	8.00017	0	1.07724	5.1641	0	0	4.42938	0	1.11337	5.84288	5.52617	2.39327	1.18407	3.72169	0.824989	7.22589	0.959801	0.999822	-1.60796	0.901072	1.87853	0.521212	3.67631	0.263782	-0.78131	0.738735	-1.22238	NA	0.464933	0.836486	0.812336	0.732822
LOC_Os03g03640.1	824	741	920	500	467	972	613	691	626	449	669	662	366	323	455	495	426	454	583	551	714	456	488	517	596	674	921	707	797	638	525	656	609	818	969	803	567.534	697.374	879.107	593.82	568.886	790.241	630.221	764.015	653.723	509.554	606.983	537.208	267.59	353.129	317.741	493.531	391.305	471.567	687.295	720.867	816.017	427.647	525.692	533.968	674.141	637.34	815.892	729.661	887.358	931.939	483.54	523.329	721.101	761.086	799.414	828.912	-0.129902	0.999822	-0.0646051	0.96791	-0.821106	4.97057e-05	-0.287157	0.360543	-0.581503	0.00326441	-0.0638324	0.842803	-0.562648	0.00359897	-0.0921428	0.713109
LOC_Os03g03650.1	63	35	20	32	34	49	32	39	20	48	94	98	76	80	132	62	63	78	32	20	19	86	52	60	29	29	54	37	29	13	75	53	18	85	59	35	43.3916	32.9394	19.111	38.0045	41.4178	39.8373	32.899	43.121	20.8857	54.4735	85.2861	79.5263	55.5651	87.4624	92.1797	61.816	57.869	81.0182	37.7246	26.1658	21.7147	80.6527	56.0164	61.9692	32.8022	27.4226	47.8373	38.1859	32.2878	18.9894	69.0771	42.2811	21.3133	79.0859	48.6744	36.1294	0.307434	0.999822	0.0053684	0.998355	0.0941327	0.884428	-0.133834	0.884296	1.21625	0.00677198	0.340376	0.613523	0.56262	0.239469	0.856239	0.0733319
LOC_Os03g03654.1	0	0	0	0	0	0	0	0	0	0	0	0	0	0	0	0	0	0	0	0	0	0	0	0	0	0	0	0	0	0	0	0	0	0	0	0	0	0	0	0	0	0	0	0	0	0	0	0	0	0	0	0	0	0	0	0	0	0	0	0	0	0	0	0	0	0	0	0	0	0	0	0	NA	NA	NA	NA	NA	NA	NA	NA	NA	NA	NA	NA	NA	NA	NA	NA
LOC_Os03g03660.1	546	423	268	252	194	315	246	264	319	254	382	455	443	267	413	200	298	292	173	156	309	330	278	351	218	259	296	213	415	242	662	779	240	283	390	321	376.06	398.096	256.088	299.286	236.325	256.097	252.911	291.896	333.127	288.255	346.588	369.229	323.886	291.906	288.411	199.406	273.729	303.299	203.949	204.093	353.15	309.481	299.472	362.52	246.582	244.912	262.219	219.827	462.05	353.494	609.721	621.453	284.178	263.31	321.746	331.359	-0.381013	0.999822	-0.231647	0.890884	-0.152015	0.72024	-0.372205	0.466034	0.350454	0.306933	-0.0154512	0.977061	0.553317	0.0731475	-0.175115	0.645238
LOC_Os03g03660.2	557	432	269	260	195	323	251	268	323	259	388	463	450	271	416	208	305	296	177	163	316	334	284	355	221	262	302	216	420	249	671	791	248	283	396	325	383.637	406.566	257.043	308.787	237.544	262.601	258.051	296.318	337.304	293.93	352.032	375.721	329.004	296.279	290.506	207.383	280.159	307.454	208.664	213.251	361.15	313.232	305.936	366.651	249.975	247.749	267.535	222.923	467.617	363.719	618.01	631.026	293.65	263.31	326.696	335.488	-0.373545	0.999822	-0.232885	0.889297	-0.158744	0.703871	-0.363174	0.476	0.330802	0.334081	-0.0342839	0.948217	0.553072	0.071015	-0.18686	0.616978
LOC_Os03g03660.3	528	405	257	243	179	305	241	253	304	240	358	423	428	256	392	198	288	280	171	154	298	321	268	335	212	245	283	207	393	232	620	746	234	267	372	302	363.663	381.156	245.577	288.597	218.053	247.967	247.77	279.733	317.463	272.367	324.813	343.262	312.919	279.88	273.746	197.412	264.544	290.835	201.591	201.476	340.579	301.041	288.7	345.995	239.795	231.674	250.703	213.635	437.555	338.887	571.038	595.127	277.073	248.423	306.896	311.745	-0.393228	0.999822	-0.230075	0.886606	-0.118988	0.779802	-0.322436	0.527127	0.330001	0.324478	-0.0436227	0.932687	0.547876	0.0675347	-0.190284	0.601334
LOC_Os03g03660.4	557	432	269	260	195	323	251	268	323	259	388	463	450	271	416	208	305	296	177	163	316	334	284	355	221	262	302	216	420	249	671	791	248	283	396	325	383.637	406.566	257.043	308.787	237.544	262.601	258.051	296.318	337.304	293.93	352.032	375.721	329.004	296.279	290.506	207.383	280.159	307.454	208.664	213.251	361.15	313.232	305.936	366.651	249.975	247.749	267.535	222.923	467.617	363.719	618.01	631.026	293.65	263.31	326.696	335.488	-0.373545	0.999822	-0.232885	0.889297	-0.158744	0.703871	-0.363174	0.476	0.330802	0.334081	-0.0342839	0.948217	0.553072	0.071015	-0.18686	0.616978
LOC_Os03g03670.1	8582	9685	6945	4869	4170	6783	5640	3326	7277	1660	2251	1704	1013	759	1275	1708	1528	1084	6641	6488	8756	1470	1438	2798	3245	4414	5104	8111	10079	8700	1172	974	5492	5383	4376	4117	5910.9	9114.8	6636.3	5782.62	5079.78	5514.61	5798.44	3677.44	7599.27	1883.87	2042.33	1382.78	740.624	829.8	890.372	1702.93	1403.55	1125.95	7829.04	8488.17	10007.1	1378.6	1549.07	2889.83	3670.45	4173.91	4521.51	8370.97	11221.7	12708.3	1079.45	777.015	6502.93	5008.46	3610.15	4249.85	-0.403469	0.999822	-0.343233	0.910962	-1.10925	0.0497713	-0.326867	0.745333	-2.17796	1.60476e-05	-1.09001	0.0830397	-1.9506	0.000107521	-1.32772	0.0140204
LOC_Os03g03680.1	34	32	11	13	13	27	27	18	23	7	8	5	4	4	3	11	22	6	16	17	9	20	8	20	11	31	37	30	22	20	56	48	8	69	70	46	23.4177	30.116	10.5111	15.4393	15.8362	21.9511	27.7585	19.902	24.0186	7.94405	7.25839	4.05747	2.92448	4.37312	2.09499	10.9673	20.2082	6.23217	18.8623	22.2409	10.2859	18.7564	8.61791	20.6564	12.4422	29.3138	32.7774	30.9616	24.4942	29.2144	51.5776	38.2923	9.47259	64.1992	57.7492	47.4844	-0.257587	0.999822	0.159697	0.973335	-1.06809	0.251132	0.995125	0.341014	-0.0843232	0.9195	0.556442	0.492995	0.249203	0.694906	1.00221	0.0833845
LOC_Os03g03690.1	187	130	149	124	133	177	136	155	143	117	127	140	210	118	184	121	152	100	129	108	126	205	178	148	133	153	159	138	143	82	194	217	131	144	181	141	128.797	122.346	142.377	147.267	162.017	143.902	139.821	171.378	149.333	132.779	115.227	113.609	153.535	129.007	128.493	120.641	139.62	103.869	152.077	141.295	144.003	192.253	191.748	152.857	150.438	144.678	140.854	142.423	159.212	119.779	178.68	173.113	155.114	133.981	149.323	145.55	0.200238	0.999822	0.226529	0.631708	0.197727	0.279745	0.0230168	0.954892	0.295859	0.0648181	-0.0075634	0.977749	0.26075	0.0990834	0.014752	0.94757
LOC_Os03g03690.2	184	124	145	123	129	175	136	153	142	113	124	138	208	116	182	119	150	95	127	106	122	203	174	144	132	150	156	136	138	80	190	215	130	142	178	138	126.731	116.699	138.555	146.08	157.144	142.276	139.821	169.167	148.289	128.24	112.505	111.986	152.073	126.82	127.096	118.647	137.783	98.676	149.72	138.679	139.432	190.378	187.44	148.726	149.306	141.841	138.197	140.359	153.645	116.858	174.995	171.518	153.93	132.12	146.848	142.453	0.218103	0.999822	0.258313	0.551897	0.215207	0.23798	0.0222556	0.956947	0.300151	0.0643401	0.0019509	0.993768	0.278448	0.0804253	0.0260684	0.90672
LOC_Os03g03690.3	187	130	149	124	133	177	136	155	143	117	127	140	210	118	184	121	152	100	129	108	126	205	180	148	133	153	159	138	140	82	194	217	131	144	181	141	128.797	122.346	142.377	147.267	162.017	143.902	139.821	171.378	149.333	132.779	115.227	113.609	153.535	129.007	128.493	120.641	139.62	103.869	152.077	141.295	144.003	192.253	193.903	152.857	150.438	144.678	140.854	142.423	155.872	119.779	178.68	173.113	155.114	133.981	149.323	145.55	0.200218	0.999822	0.226527	0.629255	0.197793	0.277952	0.023083	0.954445	0.301464	0.0585072	-0.00757907	0.977655	0.272514	0.0829565	0.0264886	0.904077
LOC_Os03g03700.1	203	214	102	160	156	187	118	136	138	265	312	353	616	360	664	282	273	238	85	70	132	376	348	285	120	128	176	165	162	107	915	1391	180	180	208	124	139.817	201.401	97.4662	190.023	190.035	152.032	121.315	150.371	144.112	300.739	283.077	286.457	450.37	393.581	463.692	281.163	250.766	247.209	100.206	91.5802	150.86	352.621	374.879	294.354	135.733	121.038	155.914	170.289	180.366	156.297	842.741	1109.68	213.133	167.476	171.598	128.001	0.276852	0.999822	-0.0773457	0.982409	0.588166	0.173482	-0.159404	0.844864	1.57454	3.04042e-05	0.266935	0.648637	2.0961	1.24722e-08	-0.118009	0.819495
LOC_Os03g03700.2	205	216	102	162	156	189	118	137	138	267	314	357	618	360	670	282	273	240	85	72	132	376	348	285	122	132	177	166	162	107	917	1401	184	181	208	124	141.195	203.283	97.4662	192.398	190.035	153.658	121.315	151.476	144.112	303.009	284.892	289.703	451.832	393.581	467.882	281.163	250.766	249.287	100.206	94.1967	150.86	352.621	374.879	294.354	137.995	124.82	156.8	171.321	180.366	156.297	844.583	1117.66	217.87	168.406	171.598	128.001	0.276984	0.999822	-0.0842386	0.979594	0.582307	0.174947	-0.167683	0.834124	1.56368	3.03109e-05	0.280067	0.625728	2.10279	8.86662e-09	-0.118106	0.818068
LOC_Os03g03710.1	2494	1976	1673	1330	1453	2212	1736	1918	1661	1304	1499	1883	1788	1254	2030	1413	1663	1386	1477	1312	1441	1877	1683	1712	1538	1784	1991	1619	1594	1087	1686	2422	1433	1710	1786	1625	1717.76	1859.66	1598.64	1579.56	1770	1798.37	1784.77	2120.67	1734.56	1479.86	1360.04	1528.04	1307.24	1370.97	1417.61	1408.81	1527.56	1439.63	1741.23	1716.47	1646.89	1760.29	1812.99	1768.19	1739.65	1686.96	1763.78	1670.89	1774.72	1587.8	1552.85	1932.17	1696.78	1591.02	1473.43	1677.44	-0.00690103	0.999822	0.123406	0.705879	-0.0928893	0.445165	0.00285249	0.995499	0.0654654	0.571922	0.0241818	0.882775	0.0420074	0.709058	-0.0878699	0.440767
LOC_Os03g03720.1	36440	39361	19619	24586	22287	25274	23728	19673	31218	14332	18346	19548	11648	9821	14092	15394	14744	10468	24234	25306	28900	7094	6926	7457	14259	15742	16652	30619	30915	28118	2900	2674	19419	18513	14364	12176	25098.2	37043.6	18746.9	29199.3	27149.4	20547.9	24394.6	21751.8	32600.5	16264.9	16645.3	15863.1	8516.08	10737.1	9840.88	15348.3	13543.2	10873.1	28569.3	33107.5	33029.3	6652.91	7460.95	7701.73	16128.5	14885.8	14751.6	31600.4	34419.9	41072.5	2670.98	2133.2	22993.5	17224.9	11850.1	12568.9	-0.0730268	0.999822	-0.0387141	0.993989	-0.745376	0.240661	-0.294605	0.787785	-2.1181	6.38357e-05	-1.04919	0.114724	-1.94598	0.000225139	-1.36268	0.0161359
LOC_Os03g03720.2	36440	39361	19619	24586	22287	25274	23726	19673	31218	14332	18346	19548	11648	9821	14092	15392	14744	10468	24234	25306	28900	7094	6926	7457	14259	15742	16652	30619	30915	28118	2900	2674	19419	18513	14363	12176	25098.2	37043.6	18746.9	29199.3	27149.4	20547.9	24392.5	21751.8	32600.5	16264.9	16645.3	15863.1	8516.08	10737.1	9840.88	15346.3	13543.2	10873.1	28569.3	33107.5	33029.3	6652.91	7460.95	7701.73	16128.5	14885.8	14751.6	31600.4	34419.9	41072.5	2670.98	2133.2	22993.5	17224.9	11849.3	12568.9	-0.0730268	0.999822	-0.0387518	0.993989	-0.745376	0.240661	-0.294677	0.787667	-2.1181	6.38357e-05	-1.04919	0.114724	-1.94598	0.000225139	-1.36271	0.0161356
LOC_Os03g03724.1	2	5	6	2	2	5	2	2	4	6	47	32	4	1	4	8	14	12	10	4	4	4	2	4	8	4	7	6	6	3	4	6	6	2	7	2	1.37751	4.70562	5.7333	2.37528	2.43634	4.06503	2.05619	2.21133	4.17714	6.80918	42.643	25.9678	2.92448	1.09328	2.79332	7.97625	12.8598	12.4643	11.7889	5.23315	4.57152	3.75129	2.15448	4.13128	9.04887	3.78243	6.20113	6.19231	6.68024	4.38216	3.68411	4.78654	7.10444	1.86084	5.77492	2.06454	-0.307628	0.999822	-0.423706	0.944255	-3.41726	3.62697e-05	-1.19286	0.2189	-1.10121	0.24725	-0.204074	0.877003	-0.191765	0.847306	-0.810184	0.428041
LOC_Os03g03724.2	2	5	2	2	2	5	2	2	4	6	47	32	4	1	4	8	12	12	10	4	4	4	2	4	8	4	7	6	6	3	4	6	6	2	7	2	1.37751	4.70562	1.9111	2.37528	2.43634	4.06503	2.05619	2.21133	4.17714	6.80918	42.643	25.9678	2.92448	1.09328	2.79332	7.97625	11.0227	12.4643	11.7889	5.23315	4.57152	3.75129	2.15448	4.13128	9.04887	3.78243	6.20113	6.19231	6.68024	4.38216	3.68411	4.78654	7.10444	1.86084	5.77492	2.06454	0.246334	0.999822	0.129843	0.989689	-3.41706	3.18718e-05	-1.27693	0.172006	-1.10118	0.244163	-0.204365	0.876066	-0.19228	0.845934	-0.809992	0.42527
LOC_Os03g03730.1	329	390	392	279	194	416	368	248	345	180	350	282	236	190	277	247	408	258	270	242	353	398	316	428	285	421	416	238	319	342	482	422	353	458	482	398	226.6	367.039	374.576	331.352	236.325	338.21	378.338	274.205	360.279	204.276	317.555	228.841	172.544	207.723	193.438	246.267	374.771	267.983	318.301	316.606	403.437	373.253	340.407	442.047	322.366	398.101	368.524	245.628	355.166	499.566	443.936	336.654	417.978	426.133	397.645	410.843	-0.0908081	0.999822	0.0685435	0.97516	-0.391396	0.211396	0.243467	0.608696	0.153956	0.633717	0.0688492	0.877361	0.127491	0.67728	0.171153	0.598896
LOC_Os03g03740.1	0	0	0	0	0	0	0	0	0	0	0	0	0	0	0	0	0	2	0	0	0	0	0	0	0	0	0	0	0	0	0	0	0	0	0	0	0	0	0	0	0	0	0	0	0	0	0	0	0	0	0	0	0	2.07739	0	0	0	0	0	0	0	0	0	0	0	0	0	0	0	0	0	0	0.308206	NA	0.312678	NA	-0.194012	NA	1.99582	NA	-0.252101	NA	-0.29846	NA	-0.315948	NA	-0.360905	NA
LOC_Os03g03750.1	76	91	110	61	42	108	76	30	91	52	114	108	58	40	76	75	114	60	56	74	87	108	100	122	57	109	96	34	74	82	141	114	84	138	120	104	52.3454	85.6424	105.111	72.4461	51.1632	87.8046	78.1351	33.17	95.03	59.0129	103.432	87.6413	42.4049	43.7312	53.0732	74.7774	104.715	62.3217	66.0181	96.8133	99.4307	101.285	107.724	126.004	64.4732	103.071	85.0441	35.0898	82.3896	119.779	129.865	90.9443	99.4622	128.398	98.9987	107.356	-0.187911	0.999822	-0.227808	0.928083	-0.84694	0.0645434	-0.05082	0.962742	0.353367	0.459132	-0.0509923	0.942751	0.44717	0.311543	0.510622	0.267022
LOC_Os03g03760.1	0	0	0	0	0	0	0	0	0	0	0	0	0	0	0	0	0	0	0	0	0	0	0	0	0	0	0	0	0	0	0	2	0	0	0	0	0	0	0	0	0	0	0	0	0	0	0	0	0	0	0	0	0	0	0	0	0	0	0	0	0	0	0	0	0	0	0	1.59551	0	0	0	0	0.308242	NA	0.312619	NA	-0.193961	NA	0.0623973	NA	-0.252101	NA	-0.29846	NA	1.32887	NA	-0.360948	NA
LOC_Os03g03770.1	1888	1400	1422	1398	1210	1742	1413	1371	1402	840	967	1066	1622	1366	1579	1078	1259	1059	1063	1075	1131	1372	1321	1467	1104	1502	1712	1494	1287	1120	1567	1416	1295	1877	1970	1634	1300.37	1317.57	1358.79	1660.32	1473.99	1416.25	1452.7	1515.87	1464.09	953.286	877.358	865.052	1185.88	1493.42	1102.67	1074.8	1156.46	1099.98	1253.16	1406.41	1292.6	1286.69	1423.03	1515.15	1248.74	1420.3	1516.62	1541.89	1432.91	1636.01	1443.25	1129.62	1533.38	1746.4	1625.23	1686.73	0.193766	0.999822	0.15674	0.71294	0.486313	0.000136488	0.306648	0.0597729	0.0963051	0.513544	0.0842217	0.652301	-0.168622	0.19651	0.134327	0.3428
LOC_Os03g03790.1	18	20	19	70	37	36	133	297	213	78	38	51	152	320	453	601	808	647	27	29	44	118	105	163	318	467	545	74	26	33	408	345	28	887	804	477	12.3976	18.8225	18.1555	83.1349	45.0724	29.2682	136.736	328.383	222.433	88.5194	34.4774	41.3862	111.13	349.85	316.344	599.216	742.193	672.035	31.8301	37.9404	50.2868	110.663	113.11	168.35	359.693	441.599	482.802	76.3718	28.9477	48.2038	375.78	275.226	33.1541	825.285	663.291	492.393	1.674	0.253885	3.80685	1.54854e-08	2.24696	0.000426519	3.62116	3.9231e-09	1.70659	0.00744259	3.41833	7.90509e-08	2.1559	0.000426161	3.68722	8.85824e-10
LOC_Os03g03800.1	0	0	0	0	0	0	0	0	0	0	0	0	0	0	0	0	0	2	0	0	0	0	0	0	0	0	1	0	0	0	0	0	0	0	0	1	0	0	0	0	0	0	0	0	0	0	0	0	0	0	0	0	0	2.07739	0	0	0	0	0	0	0	0	0.885876	0	0	0	0	0	0	0	0	1.03227	0.308257	NA	0.312779	NA	-0.194012	NA	1.99582	NA	-0.252126	NA	0.663286	NA	-0.315973	NA	0.600841	NA
LOC_Os03g03810.1	4310	2771	1790	2703	2464	2120	2018	2240	2061	2259	1712	993	2242	2431	1582	2919	2865	1826	1767	1768	885	1070	870	1383	883	690	1063	1121	717	343	441	941	974	540	530	771	2968.53	2607.86	1710.44	3210.19	3001.58	1723.57	2074.69	2476.69	2152.27	2563.66	1553.3	805.813	1639.17	2657.76	1104.76	2910.33	2631.66	1896.66	2083.11	2313.05	1011.45	1003.47	937.198	1428.39	998.769	652.469	941.686	1156.93	798.288	501.027	406.174	750.69	1153.29	502.428	437.244	795.88	0.122701	0.999822	-0.120454	0.975528	0.133962	0.852589	0.596022	0.445225	-0.682541	0.181461	-1.0604	0.0632209	-0.0899605	0.875769	-0.502303	0.35635
LOC_Os03g03820.1	920	551	703	696	751	895	714	635	649	675	592	675	1340	1011	1435	1047	1226	806	521	425	331	1122	1129	1032	759	905	997	919	537	402	1249	1741	744	1011	1211	1118	633.655	518.56	671.752	826.598	914.847	727.64	734.058	702.098	677.742	766.033	537.121	547.758	979.7	1105.31	1002.11	1043.89	1126.15	837.188	614.204	556.022	378.294	1052.24	1216.2	1065.87	858.512	855.775	883.218	948.456	597.881	587.21	1150.36	1388.9	880.951	940.657	999.062	1154.08	0.435581	0.724469	0.212575	0.826048	0.739438	0.00114721	0.702416	0.00614516	1.10701	2.70627e-07	0.746961	0.0026282	0.680034	0.0016173	0.533648	0.021112
LOC_Os03g03830.1	2995	2326	2322	1993	1853	3045	2167	2118	2178	1772	2260	2741	2549	1908	3203	1914	2296	2108	1633	1459	1865	2544	2272	2511	1856	2334	2614	1864	1994	1539	2639	2957	2038	2325	2583	2185	2062.82	2189.06	2218.79	2366.97	2257.27	2475.6	2227.88	2341.8	2274.46	2010.98	2050.5	2224.3	1863.62	2085.98	2236.75	1908.32	2109	2189.57	1925.13	1908.79	2131.47	2385.82	2447.49	2593.41	2099.34	2207.05	2315.68	1923.74	2220.07	2248.05	2430.59	2358.97	2413.14	2163.23	2130.95	2255.51	0.135595	0.991312	0.0815389	0.8154	-0.024	0.84842	-0.0191952	0.921341	0.315468	0.000118354	0.150877	0.146529	0.173689	0.0383858	0.036419	0.734403
LOC_Os03g03840.1	0	0	0	0	0	0	0	0	0	0	0	0	0	0	0	0	0	0	0	0	0	0	0	0	0	0	0	0	0	0	1	1	0	0	0	4	0	0	0	0	0	0	0	0	0	0	0	0	0	0	0	0	0	0	0	0	0	0	0	0	0	0	0	0	0	0	0.921028	0.797757	0	0	0	4.12908	0.308325	NA	0.31278	NA	-0.193961	NA	0.0623973	NA	-0.252101	NA	-0.29846	NA	1.40647	NA	2.65142	NA
LOC_Os03g03850.1	0	0	0	0	0	0	2	0	0	0	0	0	0	0	0	0	0	2	0	0	0	0	0	0	3	0	3	0	0	0	0	0	0	7	6	0	0	0	0	0	0	0	2.05619	0	0	0	0	0	0	0	0	0	0	2.07739	0	0	0	0	0	0	3.39333	0	2.65763	0	0	0	0	0	0	6.51296	4.94993	0	0.308225	NA	2.1297	NA	-0.193964	NA	1.99591	NA	-0.252144	NA	3.18157	NA	-0.316019	NA	4.12798	NA
LOC_Os03g03860.1	76	61	65	40	46	50	60	27	36	60	74	86	64	48	60	58	58	60	42	24	57	39	32	46	36	49	47	46	50	54	27	44	42	37	40	44	52.3454	57.4086	62.1108	47.5056	56.0359	40.6503	61.6856	29.853	37.5943	68.0918	67.1401	69.7884	46.7916	52.4774	41.8999	57.8278	53.2762	62.3217	49.5135	31.3989	65.1442	36.575	34.4716	47.5097	40.7199	46.3348	41.6362	47.4744	55.6686	78.8789	24.8678	35.1013	49.7311	34.4256	32.9996	45.4199	-0.261786	0.999822	-0.402449	0.683067	-0.548397	0.083285	-0.243664	0.634365	-0.311897	0.383818	-0.191609	0.684481	-0.733426	0.0169527	-0.678337	0.0359434
LOC_Os03g03860.2	59	46	49	27	34	44	42	22	31	44	55	66	48	34	47	47	44	42	36	19	46	25	26	28	31	36	35	40	39	37	21	39	33	29	32	28	40.6365	43.2917	46.822	32.0663	41.4178	35.7722	43.1799	24.3246	32.3729	49.934	49.9014	53.5585	35.0937	37.1715	32.8216	46.8605	40.4164	43.6252	42.4402	24.8575	52.5725	23.4455	28.0082	28.9189	35.0644	34.0419	31.0057	41.2821	43.4215	54.0466	19.3416	31.1125	39.0744	26.9823	26.3996	28.9035	-0.25633	0.999822	-0.376287	0.680299	-0.556137	0.0504842	-0.233167	0.613364	-0.596723	0.0578911	-0.279381	0.48928	-0.638461	0.0268266	-0.741152	0.0145963
LOC_Os03g03860.3	76	61	65	40	46	50	60	27	36	60	74	86	64	48	60	58	58	60	42	24	57	39	32	46	36	49	47	46	50	54	27	44	42	37	40	44	52.3454	57.4086	62.1108	47.5056	56.0359	40.6503	61.6856	29.853	37.5943	68.0918	67.1401	69.7884	46.7916	52.4774	41.8999	57.8278	53.2762	62.3217	49.5135	31.3989	65.1442	36.575	34.4716	47.5097	40.7199	46.3348	41.6362	47.4744	55.6686	78.8789	24.8678	35.1013	49.7311	34.4256	32.9996	45.4199	-0.261786	0.999822	-0.402449	0.683067	-0.548397	0.083285	-0.243664	0.634365	-0.311897	0.383818	-0.191609	0.684481	-0.733426	0.0169527	-0.678337	0.0359434
LOC_Os03g03870.1	2071	1742	1553	1179	995	1878	1262	1276	1373	923	994	1075	1240	795	1249	904	1077	787	1235	1185	1504	1002	849	1072	1083	1393	1442	1257	1423	1184	989	1318	1366	1179	1273	922	1426.41	1639.44	1483.97	1400.23	1212.08	1526.82	1297.45	1410.83	1433.81	1047.48	901.855	872.355	906.588	869.158	872.216	901.316	989.284	817.453	1455.93	1550.32	1718.89	939.697	914.576	1107.18	1224.99	1317.23	1277.43	1297.29	1584.33	1729.49	910.897	1051.44	1617.44	1096.97	1050.21	951.753	-0.135223	0.999822	-0.135204	0.881127	-0.09047	0.704918	-0.0578918	0.879173	-0.674196	6.09418e-05	-0.306849	0.148287	-0.366863	0.0328482	-0.57196	0.00116661
LOC_Os03g03880.1	1106	762	647	477	536	886	591	419	673	691	793	719	934	588	785	668	632	556	470	699	690	590	482	488	763	832	728	692	546	435	527	893	546	722	905	471	761.763	717.137	618.241	566.505	652.94	720.323	607.603	463.274	702.805	784.191	719.488	583.464	682.865	642.849	548.19	666.017	580.527	577.514	554.08	914.493	788.588	553.315	519.229	504.016	863.036	786.746	644.918	714.18	607.901	635.413	485.382	712.397	646.504	671.765	746.615	486.199	-0.111965	0.999822	-0.241911	0.769728	-0.154713	0.586102	-0.193211	0.617082	-0.516881	0.0193894	0.0236218	0.949818	-0.0862318	0.734535	-0.0387549	0.899128
LOC_Os03g03890.1	250	153	201	142	120	197	164	125	148	203	174	176	395	301	370	407	450	300	153	133	121	177	147	210	223	361	229	174	131	77	250	455	163	266	345	231	172.189	143.992	192.066	168.645	146.181	160.162	168.607	138.208	154.554	230.377	157.87	142.823	288.792	329.077	258.383	405.792	413.35	311.608	180.371	174.002	138.289	165.994	158.354	216.892	252.237	341.364	202.866	179.577	145.852	112.475	230.257	362.98	193.004	247.492	284.621	238.454	-0.0972999	0.999822	-0.139168	0.932982	0.726328	0.0083881	1.09698	6.76306e-05	0.136489	0.680822	0.693738	0.0264688	0.842456	0.00126881	0.808555	0.00344336
LOC_Os03g03900.1	5290	5264	5052	2991	2738	5261	3718	3177	3902	2751	3318	3769	2725	1789	3292	2888	2722	2240	3776	3142	5610	2552	2045	3002	3062	3877	4447	3636	5597	4431	3034	3424	4096	3048	3592	2776	3643.51	4954.08	4827.44	3552.23	3335.35	4277.22	3822.45	3512.7	4074.8	3122.01	3010.42	3058.52	1992.3	1955.88	2298.91	2879.43	2500.31	2326.68	4451.5	4110.64	6411.56	2393.32	2202.95	3100.52	3463.46	3666.12	3939.49	3752.54	6231.55	6472.45	2794.4	2731.52	4849.97	2835.93	2963.36	2865.58	-0.265553	0.999822	-0.234446	0.816536	-0.556819	0.0307648	-0.25412	0.536983	-0.960205	3.88859e-05	-0.435936	0.139441	-0.665768	0.00451508	-0.925142	0.000127507
LOC_Os03g03910.1	124578	124777	99476	76436	84009	108304	108414	100630	97500	37532	56411	57071	25757	16535	33524	36768	41226	31248	83970	76978	90604	41843	39788	46268	57482	69839	84996	117155	97996	79472	34261	43216	73680	102485	101219	61891	85803.7	117431	95054.4	90778.5	102337	88051.7	111460	111263	101818	42593.7	51181.6	46312.7	18831.4	18077.4	23410.9	36658.9	37868.4	32457.1	98991.7	100709	103550	39241.3	42861.2	47786.5	65018.4	66040.3	75295.9	120910	109106	116086	31555.4	34475.9	87242.5	95354.3	83504.6	63888.2	-0.0852784	0.999822	0.121694	0.944255	-1.21561	6.14482e-06	-0.388936	0.3593	-1.22324	2.91068e-06	-0.555383	0.0895302	-1.17514	6.81702e-06	-0.511742	0.0754893
LOC_Os03g03920.1	522	364	370	311	309	487	333	270	301	268	331	358	384	272	472	301	316	313	292	256	303	424	366	426	309	383	460	366	298	200	554	666	293	454	540	405	359.53	342.569	353.554	369.356	376.415	395.933	342.355	298.53	314.33	304.144	300.316	290.515	280.75	297.372	329.612	300.106	290.263	325.111	344.237	334.922	346.293	397.636	394.269	439.981	349.513	362.168	407.503	377.731	331.785	292.144	510.25	531.306	346.934	422.412	445.494	418.069	0.114279	0.999822	-0.144306	0.789117	0.0229397	0.917692	0.0327637	0.919429	0.264053	0.0645858	0.128019	0.508466	0.473249	0.000360835	0.354276	0.0127898
LOC_Os03g03920.3	521	364	370	311	309	487	333	270	301	268	331	358	384	272	472	301	316	313	292	256	303	424	366	426	309	383	460	366	298	200	554	666	293	454	540	405	358.841	342.569	353.554	369.356	376.415	395.933	342.355	298.53	314.33	304.144	300.316	290.515	280.75	297.372	329.612	300.106	290.263	325.111	344.237	334.922	346.293	397.636	394.269	439.981	349.513	362.168	407.503	377.731	331.785	292.144	510.25	531.306	346.934	422.412	445.494	418.069	0.115269	0.999822	-0.143316	0.792479	0.0229406	0.917692	0.0327637	0.919429	0.264053	0.0645384	0.128019	0.508338	0.47325	0.000360009	0.354274	0.012773
LOC_Os03g03920.4	521	364	370	311	309	488	333	270	301	267	331	358	384	270	472	300	316	313	291	256	303	427	366	426	310	383	460	366	298	200	554	666	293	454	540	405	358.841	342.569	353.554	369.356	376.415	396.746	342.355	298.53	314.33	303.009	300.316	290.515	280.75	295.186	329.612	299.109	290.263	325.111	343.058	334.922	346.293	400.45	394.269	439.981	350.644	362.168	407.503	377.731	331.785	292.144	510.25	531.306	346.934	422.412	445.494	418.069	0.116368	0.999822	-0.143316	0.791896	0.0214774	0.923384	0.0329234	0.918868	0.269081	0.0588459	0.131093	0.496052	0.473255	0.000356069	0.354264	0.0126919
LOC_Os03g03920.5	521	364	370	311	309	487	333	270	301	268	331	358	384	272	472	301	316	313	292	256	303	424	366	426	309	383	460	366	298	200	554	666	293	454	540	405	358.841	342.569	353.554	369.356	376.415	395.933	342.355	298.53	314.33	304.144	300.316	290.515	280.75	297.372	329.612	300.106	290.263	325.111	344.237	334.922	346.293	397.636	394.269	439.981	349.513	362.168	407.503	377.731	331.785	292.144	510.25	531.306	346.934	422.412	445.494	418.069	0.115269	0.999822	-0.143316	0.792479	0.0229406	0.917692	0.0327637	0.919429	0.264053	0.0645384	0.128019	0.508338	0.47325	0.000360009	0.354274	0.012773
LOC_Os03g03930.1	140	104	130	120	112	137	106	107	82	99	140	204	210	122	196	108	118	136	83	72	62	146	124	108	88	96	148	122	82	64	124	157	113	136	126	106	96.4257	97.877	124.222	142.517	136.435	111.382	108.978	118.306	85.6315	112.352	127.022	165.545	153.535	133.38	136.873	107.679	108.39	141.262	97.8482	94.1967	70.8586	136.922	133.578	111.544	99.5376	90.7783	131.11	125.91	91.2966	93.4861	114.208	125.248	133.8	126.537	103.949	109.421	0.289518	0.999822	-0.022096	0.990569	0.0596154	0.849307	-0.191572	0.611546	0.542974	0.0177965	0.297533	0.318817	0.253565	0.281289	0.120395	0.664651
LOC_Os03g03930.2	139	104	130	120	112	137	105	107	82	99	137	204	210	122	196	108	118	136	83	72	62	146	122	108	88	96	148	122	82	64	124	152	113	136	126	106	95.7369	97.877	124.222	142.517	136.435	111.382	107.95	118.306	85.6315	112.352	124.3	165.545	153.535	133.38	136.873	107.679	108.39	141.262	97.8482	94.1967	70.8586	136.922	131.423	111.544	99.5376	90.7783	131.11	125.91	91.2966	93.4861	114.208	121.259	133.8	126.537	103.949	109.421	0.292894	0.999822	-0.0235719	0.990159	0.0693969	0.820383	-0.181761	0.635029	0.534963	0.0201435	0.297494	0.320217	0.237192	0.318932	0.120442	0.665376
LOC_Os03g03949.2	1908	1637	1329	1128	1007	1588	1497	1363	1408	1119	1827	2182	1354	899	1545	1190	1331	1288	1218	1063	1232	1014	943	970	963	1204	1417	1378	1284	1060	864	787	1015	1336	1279	1032	1314.14	1540.62	1269.93	1339.66	1226.7	1291.05	1539.06	1507.02	1470.36	1269.91	1657.63	1770.68	989.936	982.859	1078.92	1186.47	1222.6	1337.84	1435.89	1390.71	1408.03	950.951	1015.84	1001.83	1089.26	1138.51	1255.29	1422.17	1429.57	1548.36	795.769	627.835	1201.83	1243.04	1055.16	1065.3	-0.0963547	0.999822	0.131133	0.886683	-0.623171	0.000312305	-0.327635	0.172591	-0.512633	0.00246117	-0.281491	0.18654	-0.74912	6.09365e-06	-0.387147	0.0303132
LOC_Os03g03970.1	0	0	0	0	0	0	0	0	0	0	0	0	0	0	0	0	0	0	0	0	0	0	0	0	0	0	0	0	0	0	0	0	0	0	0	0	0	0	0	0	0	0	0	0	0	0	0	0	0	0	0	0	0	0	0	0	0	0	0	0	0	0	0	0	0	0	0	0	0	0	0	0	NA	NA	NA	NA	NA	NA	NA	NA	NA	NA	NA	NA	NA	NA	NA	NA
LOC_Os03g03980.1	264	145	90	96	149	168	80	47	122	28	41	40	37	36	44	32	23	54	101	108	97	109	37	47	125	90	94	206	86	68	145	191	120	191	321	63	181.831	136.463	85.9996	114.014	181.508	136.585	82.2474	51.9663	127.403	31.7762	37.1992	32.4597	27.0514	39.3581	30.7266	31.905	21.1268	56.0895	119.068	141.295	110.859	102.223	39.8578	48.5425	141.389	85.1047	83.2723	212.603	95.7501	99.329	133.549	152.372	142.089	177.711	264.821	65.033	0.092782	0.999822	-0.629517	0.714493	-0.0709656	0.9368	0.0997035	0.937791	-0.956978	0.0700089	-0.263217	0.734113	0.0668102	0.913135	0.315149	0.604844
LOC_Os03g03990.1	2210	2168	978	1501	1098	1188	1505	379	1706	1451	1856	2005	1066	950	1452	1567	1385	1276	1388	1149	1686	377	331	399	660	915	910	1548	2043	2073	221	180	1144	1057	783	658	1522.15	2040.36	934.528	1782.65	1337.55	965.85	1547.28	419.047	1781.55	1646.69	1683.95	1627.04	779.373	1038.62	1013.98	1562.35	1272.2	1325.37	1636.3	1503.22	1926.9	353.559	356.566	412.095	746.532	865.231	806.147	1597.62	2274.62	3028.07	203.547	143.596	1354.58	983.457	645.966	679.233	-0.13849	0.999822	-0.262823	0.944544	-0.807952	0.238432	-0.253116	0.839309	-2.17466	0.000152843	-1.06719	0.140064	-2.02159	0.000395373	-1.57947	0.00943006
LOC_Os03g04000.1	1064	859	849	617	502	975	646	561	793	466	401	410	754	464	584	470	553	437	797	606	782	717	669	903	616	787	1049	708	785	557	874	1032	647	1204	1424	1302	732.835	808.426	811.262	732.774	611.522	792.68	664.148	620.278	828.119	528.847	363.827	332.712	551.264	507.282	407.825	468.605	507.961	453.91	939.579	792.823	893.733	672.418	720.673	932.636	696.763	744.193	929.284	730.693	873.998	813.621	804.979	823.285	766.096	1120.23	1174.78	1344.01	-0.136372	0.999822	-0.15442	0.867441	0.263115	0.232156	0.228725	0.470025	-0.17596	0.406258	-0.147222	0.580733	-0.0135406	0.95211	0.589587	0.00182664
LOC_Os03g04010.1	2	3	2	5	1	2	0	0	1	2	0	6	1	0	0	0	0	1	0	3	4	8	10	5	3	6	1	1	1	0	31	14	0	2	2	4	1.37751	2.82337	1.9111	5.9382	1.21817	1.62601	0	0	1.04429	2.26973	0	4.86896	0.731119	0	0	0	0	1.03869	0	3.92486	4.57152	7.50257	10.7724	5.1641	3.39333	5.67365	0.885876	1.03205	1.11337	0	28.5519	11.1686	0	1.86084	1.64998	4.12908	0.516071	0.999822	-2.40705	0.706606	-3.03323	0.153822	-2.77687	0.342313	1.46642	0.330154	0.224903	0.924693	4.12603	0.012533	1.71869	0.395941
LOC_Os03g04020.1	1183	1136	1273	736	611	1666	974	596	930	712	810	1035	882	646	838	892	1358	598	750	864	1879	880	790	1210	872	1180	1642	575	765	622	828	702	1174	816	960	970	814.797	1069.12	1216.42	874.104	744.303	1354.47	1001.36	658.977	971.186	808.023	734.912	839.895	644.847	706.259	585.202	889.352	1247.4	621.139	884.17	1130.36	2147.47	825.283	851.019	1249.71	986.327	1115.82	1454.61	593.43	851.73	908.568	762.612	560.026	1390.1	759.225	791.989	1001.3	-0.0592747	0.999822	-0.236045	0.915383	-0.299749	0.53342	0.211165	0.777322	-0.508604	0.207461	-0.226678	0.687526	0.204073	0.631387	0.117389	0.813074
LOC_Os03g04020.2	1183	1136	1273	736	611	1666	974	596	930	712	810	1035	882	646	838	892	1358	598	750	864	1879	880	790	1210	872	1182	1642	575	765	622	828	702	1174	816	960	970	814.797	1069.12	1216.42	874.104	744.303	1354.47	1001.36	658.977	971.186	808.023	734.912	839.895	644.847	706.259	585.202	889.352	1247.4	621.139	884.17	1130.36	2147.47	825.283	851.019	1249.71	986.327	1117.71	1454.61	593.43	851.73	908.568	762.612	560.026	1390.1	759.225	791.989	1001.3	-0.0592745	0.999822	-0.236045	0.915383	-0.299749	0.533406	0.211165	0.777322	-0.508604	0.207438	-0.225911	0.688664	0.204073	0.631387	0.117389	0.813074
LOC_Os03g04030.1	154	99	93	100	78	134	85	65	91	92	86	111	157	74	117	76	118	90	85	64	100	109	108	126	67	84	115	67	90	84	57	75	75	94	115	78	106.068	93.1714	88.8662	118.764	95.0174	108.943	87.3879	71.8683	95.03	104.407	78.0277	90.0757	114.786	80.9027	81.7048	75.7744	108.39	93.4825	100.206	83.7304	114.288	102.223	116.342	130.135	75.7843	79.431	101.876	69.1475	100.204	122.7	52.4986	59.8318	88.8055	87.4597	94.8737	80.517	0.16033	0.999822	-0.183074	0.891626	0.0374915	0.924595	0.0344537	0.956266	0.220429	0.437069	-0.212309	0.551365	-0.540604	0.0356303	-0.132989	0.671426
LOC_Os03g04040.1	0	0	0	0	0	0	0	0	0	0	0	0	0	0	0	0	0	0	0	0	0	0	0	0	0	0	0	0	0	0	0	2	0	0	0	0	0	0	0	0	0	0	0	0	0	0	0	0	0	0	0	0	0	0	0	0	0	0	0	0	0	0	0	0	0	0	0	1.59551	0	0	0	0	0.308242	NA	0.312619	NA	-0.193961	NA	0.0623973	NA	-0.252101	NA	-0.29846	NA	1.32887	NA	-0.360948	NA
LOC_Os03g04050.1	1674	1074	992	766	872	1127	883	783	802	753	817	975	1125	792	1048	1033	1100	882	784	752	945	1176	830	952	1098	1285	1263	692	906	660	1344	1712	646	813	1366	1020	1152.98	1010.77	947.906	909.733	1062.25	916.257	907.806	865.736	837.518	854.553	741.263	791.206	822.509	865.878	731.851	1029.93	1010.41	916.129	924.253	983.833	1080.02	1102.88	894.108	983.244	1241.96	1215.11	1118.86	714.18	1008.72	964.075	1237.86	1365.76	764.912	756.433	1126.93	1052.91	-0.108728	0.999822	-0.253715	0.688898	0.0195733	0.952758	0.30931	0.287429	-0.00355504	0.989429	0.258736	0.296797	0.329694	0.0918436	0.129371	0.579266
LOC_Os03g04060.1	256	387	224	274	155	378	994	2073	688	150	150	412	235	444	314	2812	3563	1794	234	135	114	1085	797	1106	3399	3317	4635	167	205	191	1049	342	127	2930	3561	3904	176.321	364.215	214.043	325.414	188.817	307.316	1021.92	2292.04	718.469	170.23	136.095	334.335	171.813	485.416	219.276	2803.65	3272.81	1863.42	275.861	176.619	130.288	1017.54	858.559	1142.3	3844.64	3136.58	4106.04	172.353	228.241	278.998	966.159	272.833	150.377	2726.14	2937.79	4029.98	0.123979	0.999822	2.41859	0.000339234	0.448714	0.552067	3.63028	1.29279e-10	2.37281	2.63304e-05	4.24984	2.20448e-14	1.03357	0.0799143	3.83546	2.94898e-12
LOC_Os03g04070.1	73	119	86	438	406	823	266	315	279	76	102	125	1932	767	827	705	985	404	74	54	74	604	822	832	495	526	833	78	89	80	648	687	588	770	767	652	50.2791	111.994	82.1774	520.187	494.578	669.103	273.473	348.285	291.356	86.2497	92.5445	101.437	1412.52	838.546	577.52	702.907	904.777	419.633	87.2382	70.6476	84.5732	566.444	885.49	859.306	559.899	497.39	737.935	80.5001	99.0902	116.858	596.826	548.059	696.235	716.425	632.767	673.04	2.79397	5.35429e-18	1.90967	1.16325e-07	3.33368	1.2252e-26	2.85344	8.03305e-19	3.25104	1.83406e-24	2.88723	1.10562e-18	2.63958	2.67711e-16	2.77552	5.45766e-18
LOC_Os03g04080.1	10	1	2	1	2	1	6	4	1	1	0	0	4	0	0	1	0	0	3	4	4	60	4	0	9	0	0	1	1	1	167	111	0	7	171	0	6.88755	0.941125	1.9111	1.18764	2.43634	0.813005	6.16856	4.42266	1.04429	1.13486	0	0	2.92448	0	0	0.997031	0	0	3.53668	5.23315	4.57152	56.2693	4.30895	0	10.18	0	0	1.03205	1.11337	1.46072	153.812	88.551	0	6.51296	141.073	0	-1.17443	0.999822	0.238917	0.990159	1.57948	0.646134	0.0623508	0.996005	2.18609	0.344989	-0.414809	0.90934	6.08208	0.0050093	5.36707	0.0202848
LOC_Os03g04100.1	699	843	1773	296	230	896	736	280	617	160	85	132	68	73	83	94	140	60	760	700	2267	610	302	667	503	1187	1215	383	2572	1646	1179	876	706	336	612	1370	481.44	793.368	1694.19	351.542	280.18	728.453	756.676	309.586	644.325	181.578	77.1204	107.117	49.7161	79.8094	57.9615	93.721	128.598	62.3217	895.959	915.802	2590.91	572.071	325.326	688.891	568.948	1122.44	1076.34	395.276	2863.59	2404.35	1085.89	698.835	835.956	312.622	504.893	1414.21	-1.12492	0.987002	-0.795103	0.752603	-0.965426	0.235865	-0.359298	0.800445	-1.47273	0.0357299	-0.669611	0.47951	-1.11155	0.113758	-1.34362	0.0652532
LOC_Os03g04100.2	700	843	1774	296	230	896	737	280	617	161	85	132	68	73	83	94	140	60	762	702	2268	610	304	666	506	1187	1215	383	2572	1646	1179	878	706	336	612	1370	482.129	793.368	1695.15	351.542	280.18	728.453	757.705	309.586	644.325	182.713	77.1204	107.117	49.7161	79.8094	57.9615	93.721	128.598	62.3217	898.317	918.418	2592.05	572.071	327.481	687.858	572.341	1122.44	1076.34	395.276	2863.59	2404.35	1085.89	700.431	835.956	312.622	504.893	1414.21	-1.12571	0.987002	-0.795034	0.752527	-0.969882	0.233065	-0.363749	0.797214	-1.47372	0.0354887	-0.669848	0.479034	-1.11067	0.113844	-1.34362	0.0650854
LOC_Os03g04110.1	1722	1290	1607	938	1001	1239	1258	1627	1229	1440	1303	1226	2122	1757	2513	1824	1930	1459	914	834	1100	964	660	859	1478	1738	2100	881	958	602	1006	1081	827	1616	2126	2168	1186.04	1214.05	1535.57	1114.01	1219.39	1007.31	1293.34	1798.92	1283.43	1634.2	1182.21	994.891	1551.44	1920.89	1754.91	1818.59	1772.81	1515.46	1077.51	1091.11	1257.17	904.06	710.978	887.192	1671.78	1643.47	1860.34	909.238	1066.61	879.354	926.555	862.376	979.229	1503.56	1753.93	2237.96	-0.236772	0.999822	0.15312	0.885982	0.456822	0.0306789	0.423804	0.111807	-0.453018	0.0252789	0.595239	0.0081183	-0.0457858	0.848596	0.943774	1.21042e-06
LOC_Os03g04110.2	1722	1290	1607	938	1001	1239	1258	1627	1229	1440	1303	1226	2122	1757	2513	1824	1930	1459	914	834	1100	964	660	859	1478	1738	2100	881	958	602	1006	1081	827	1616	2126	2168	1186.04	1214.05	1535.57	1114.01	1219.39	1007.31	1293.34	1798.92	1283.43	1634.2	1182.21	994.891	1551.44	1920.89	1754.91	1818.59	1772.81	1515.46	1077.51	1091.11	1257.17	904.06	710.978	887.192	1671.78	1643.47	1860.34	909.238	1066.61	879.354	926.555	862.376	979.229	1503.56	1753.93	2237.96	-0.236772	0.999822	0.15312	0.885982	0.456822	0.0306789	0.423804	0.111807	-0.453018	0.0252789	0.595239	0.0081183	-0.0457858	0.848596	0.943774	1.21042e-06
LOC_Os03g04120.1	89	94	64	47	51	52	49	32	62	66	63	120	52	51	66	50	91	76	49	47	78	34	33	56	55	68	84	62	147	98	52	35	58	78	91	65	61.2992	88.4657	61.1552	55.8191	62.1268	42.2763	50.3766	35.3813	64.7457	74.901	57.1598	97.3792	38.0182	55.7573	46.0899	49.8516	83.5885	78.9408	57.7658	61.4895	89.1447	31.8859	35.5489	57.8379	62.211	64.3013	74.4136	63.9872	163.666	143.151	47.8935	27.9215	68.6763	72.573	75.074	67.0975	-0.402861	0.999822	-0.482224	0.726394	-0.725054	0.0928716	-0.113164	0.895718	-0.738425	0.0786366	-0.0530122	0.936913	-1.37384	0.000275256	-0.782228	0.0518711
LOC_Os03g04130.1	339	432	1172	597	420	1411	442	208	366	349	620	758	1348	611	1085	390	539	395	333	338	703	1158	1212	1370	435	808	809	212	764	611	1272	914	1209	312	436	595	233.488	406.566	1119.91	709.022	511.632	1147.15	454.417	229.978	382.209	396.068	562.525	615.112	985.549	667.994	757.689	388.842	495.101	410.284	392.572	442.201	803.445	1086	1305.61	1414.96	492.033	764.051	716.674	218.795	850.617	892.5	1171.55	729.15	1431.54	290.292	359.695	614.2	0.429592	0.999822	-0.721417	0.683117	0.615409	0.342987	-0.282401	0.796046	1.21609	0.0258985	0.268096	0.74899	0.764757	0.170487	-0.633649	0.29461
LOC_Os03g04140.1	1518	1340	1151	789	684	1329	888	730	1236	363	546	527	403	248	492	408	336	322	922	928	1286	524	496	600	694	706	785	1095	1203	1009	448	534	863	650	744	614	1045.53	1261.11	1099.84	937.049	833.23	1080.48	912.947	807.136	1290.74	411.956	495.385	427.657	294.641	271.133	343.579	406.789	308.635	334.46	1086.94	1214.09	1469.75	491.418	534.31	619.692	784.99	667.599	695.413	1130.1	1339.39	1473.87	412.621	426.002	1021.86	604.775	613.792	633.813	-0.256022	0.999822	-0.177787	0.912632	-0.552657	0.0686008	-0.347198	0.445667	-1.1967	6.34959e-06	-0.812295	0.00884696	-1.08727	3.81103e-05	-1.08961	6.64976e-05
LOC_Os03g04140.2	1547	1370	1177	809	706	1380	901	758	1268	373	566	533	413	261	508	419	346	330	960	954	1318	533	502	618	724	724	803	1135	1236	1045	462	566	877	675	764	623	1065.5	1289.34	1124.68	960.802	860.029	1121.95	926.312	838.095	1324.15	423.304	513.531	432.526	301.952	285.346	354.752	417.756	317.82	342.769	1131.74	1248.11	1506.32	499.859	540.774	638.282	818.923	684.62	711.358	1171.38	1376.13	1526.45	425.515	451.531	1038.43	628.035	630.292	643.104	-0.24076	0.999822	-0.17162	0.913551	-0.538518	0.0714839	-0.345224	0.438905	-1.21111	3.29614e-06	-0.811582	0.00761852	-1.09211	2.59678e-05	-1.09889	4.05806e-05
LOC_Os03g04150.1	0	0	0	0	0	0	0	0	0	0	0	0	0	0	0	0	0	0	0	0	0	0	0	0	0	0	0	0	0	0	0	0	0	0	0	0	0	0	0	0	0	0	0	0	0	0	0	0	0	0	0	0	0	0	0	0	0	0	0	0	0	0	0	0	0	0	0	0	0	0	0	0	NA	NA	NA	NA	NA	NA	NA	NA	NA	NA	NA	NA	NA	NA	NA	NA
LOC_Os03g04169.1	6886	5533	3049	3704	3666	4330	4125	3638	4175	2693	4070	6329	3844	2942	4706	3208	2979	3397	3009	2868	2861	2326	2148	2357	2777	3012	3059	3720	3228	2736	2036	2712	2810	3426	3217	2914	4742.77	5207.24	2913.47	4399.02	4465.82	3520.31	4240.88	4022.41	4359.9	3056.19	3692.71	5135.94	2810.42	3216.43	3286.35	3198.48	2736.38	3528.45	3547.29	3752.17	3269.78	2181.37	2313.91	2434.36	3141.09	2848.17	2709.89	3839.23	3593.97	3996.53	1875.21	2163.52	3327.25	3187.63	2653.99	3008.03	-0.0550438	0.999822	-0.0273218	0.990159	-0.352192	0.171751	-0.329148	0.35159	-0.609007	0.00709046	-0.280987	0.342757	-0.634534	0.00410629	-0.369099	0.131158
LOC_Os03g04190.1	266	13	11	19	35	12	9	1	14	10	2	15	33	38	24	23	27	15	19	31	17	225	46	16	94	18	29	14	8	2	314	315	4	59	221	9	183.209	12.2346	10.5111	22.5652	42.636	9.75606	9.25284	1.10567	14.62	11.3486	1.8146	12.1724	24.1269	41.5446	16.7599	22.9317	24.801	15.5804	22.399	40.5569	19.429	211.01	49.553	16.5251	106.324	17.0209	25.6904	14.4487	8.90698	2.92144	289.203	251.294	4.73629	54.8949	182.323	9.29043	-1.46733	0.999822	-3.04383	0.235896	1.70002	0.26488	1.32401	0.555491	1.75222	0.198412	0.853902	0.650369	4.36018	0.00051157	3.2155	0.0171688
LOC_Os03g04195.1	0	0	0	0	0	0	0	0	0	0	0	0	0	0	0	0	0	0	0	0	0	0	0	0	0	0	0	0	0	0	0	0	0	0	0	0	0	0	0	0	0	0	0	0	0	0	0	0	0	0	0	0	0	0	0	0	0	0	0	0	0	0	0	0	0	0	0	0	0	0	0	0	NA	NA	NA	NA	NA	NA	NA	NA	NA	NA	NA	NA	NA	NA	NA	NA
LOC_Os03g04210.1	0	0	0	0	0	1	0	0	0	0	0	1	0	0	2	1	0	0	0	0	0	0	0	0	0	0	1	0	0	0	0	0	0	0	2	0	0	0	0	0	0	0.813005	0	0	0	0	0	0.811493	0	0	1.39666	0.997031	0	0	0	0	0	0	0	0	0	0	0.885876	0	0	0	0	0	0	0	1.64998	0	1.26983	NA	0.312608	NA	0.528746	NA	0.062429	NA	-0.252075	NA	0.663311	NA	-0.315942	NA	1.33835	NA
LOC_Os03g04220.1	97	17	15	17	18	15	19	9	25	26	5	7	19	8	6	9	1	8	1	3	2	0	4	4	0	0	1	0	0	1	0	3	11	0	1	0	66.8092	15.9991	14.3333	20.1899	21.9271	12.1951	19.5338	9.95099	26.1072	29.5065	4.53649	5.68045	13.8913	8.74624	4.18999	8.97328	0.918555	8.30956	1.17889	3.92486	2.28576	0	4.30895	4.13128	0	0	0.885876	0	0	1.46072	0	2.39327	13.0248	0	0.824989	0	-0.850515	0.999822	-0.810544	0.891626	-0.549004	0.728137	-1.11646	0.582063	0.184146	0.923705	-2.79338	0.234971	3.53691	0.0480942	-0.36099	0.906541
LOC_Os03g04230.1	0	0	0	0	0	0	0	0	0	0	0	0	0	0	0	0	0	0	0	0	0	0	0	0	0	0	0	0	0	0	0	0	0	0	0	0	0	0	0	0	0	0	0	0	0	0	0	0	0	0	0	0	0	0	0	0	0	0	0	0	0	0	0	0	0	0	0	0	0	0	0	0	NA	NA	NA	NA	NA	NA	NA	NA	NA	NA	NA	NA	NA	NA	NA	NA
LOC_Os03g04240.1	776	134	96	127	210	118	92	64	147	105	48	18	144	97	60	60	30	68	55	59	16	25	37	47	50	24	31	30	22	2	18	53	28	4	27	23	534.474	126.111	91.7329	150.83	255.816	95.9346	94.5846	70.7626	153.51	119.161	43.5503	14.6069	105.281	106.048	41.8999	59.8219	27.5567	70.6312	64.8392	77.189	18.2861	23.4455	39.8578	48.5425	56.5555	22.6946	27.4622	30.9616	24.4942	2.92144	16.5785	42.2811	33.1541	3.72169	22.2747	23.7422	-0.584819	0.999822	-1.2397	0.633761	0.51885	0.647607	-0.16116	0.936874	-0.518783	0.615656	-0.589478	0.644607	0.638526	0.514341	-0.25043	0.836137
LOC_Os03g04250.1	93	52	40	34	24	39	47	28	27	39	31	32	26	18	18	38	40	28	19	23	23	23	8	29	21	19	24	14	23	6	18	23	15	29	15	17	64.0542	48.9385	38.222	40.3798	29.2361	31.7072	48.3204	30.9586	28.1957	44.2597	28.1263	25.9678	19.0091	19.679	12.57	37.8872	36.7422	29.0835	22.399	30.0906	26.2863	21.5699	8.61791	29.9518	23.7533	17.9665	21.261	14.4487	25.6076	8.76432	16.5785	18.3484	17.7611	26.9823	12.3748	17.5486	-0.590445	0.999822	-0.499912	0.697566	-0.939686	0.0381173	0.0953876	0.917336	-0.379015	0.457665	-0.324545	0.610296	0.0800949	0.888644	0.182738	0.761558
LOC_Os03g04260.1	2098	2034	2103	1474	1198	2213	2039	1573	2322	2402	4071	5046	2108	1688	2666	2905	2678	2883	1606	1675	1982	1055	852	1101	1368	1657	1895	1834	1867	1725	730	488	1401	1765	1600	1520	1445.01	1914.25	2009.52	1750.58	1459.37	1799.18	2096.28	1739.21	2424.83	2725.94	3693.61	4094.79	1541.2	1845.46	1861.75	2896.38	2459.89	2994.56	1893.3	2191.38	2265.19	989.402	917.807	1137.13	1547.36	1566.87	1678.74	1892.78	2078.67	2519.74	672.351	389.306	1658.89	1642.2	1319.98	1569.05	-0.0996426	0.999822	0.221914	0.909141	-1.00265	0.00351374	-0.332561	0.561478	-1.06057	0.00116519	-0.405757	0.350632	-1.25691	9.22065e-05	-0.518421	0.149678
LOC_Os03g04270.1	687	636	841	454	467	848	534	548	633	746	989	1039	1093	667	1297	879	967	786	574	430	508	491	467	750	568	820	884	684	814	648	892	858	553	507	614	789	473.175	598.555	803.618	539.189	568.886	689.428	549.002	605.905	661.033	846.609	897.318	843.141	799.113	729.218	905.736	876.391	888.243	816.414	676.685	562.564	580.584	460.47	503.07	774.615	642.47	775.398	783.114	705.924	906.285	946.547	821.557	684.476	654.793	471.724	506.543	814.461	-0.0578866	0.999822	-0.0447693	0.983849	-0.08717	0.796237	-0.00331007	0.997037	-0.0668352	0.82868	0.274736	0.3786	-0.24247	0.335582	-0.513727	0.0375323
LOC_Os03g04290.1	9	12	19	2	4	7	3	5	10	5	3	1	4	3	1	11	2	1	6	14	16	4	3	12	3	17	24	4	16	4	3	3	10	0	5	8	6.1988	11.2935	18.1555	2.37528	4.87269	5.69104	3.08428	5.52833	10.4429	5.67432	2.7219	0.811493	2.92448	3.27984	0.698331	10.9673	1.83711	1.03869	7.07336	18.316	18.2861	3.75129	3.23172	12.3938	3.39333	16.0753	21.261	4.12821	17.814	5.84288	2.76309	2.39327	11.8407	0	4.12495	8.25816	-1.43317	0.999822	-0.893676	0.857924	-0.405152	0.82136	0.640492	0.783604	-1.1733	0.309563	-0.0879781	0.959774	-0.76477	0.518444	-1.18965	0.335699
LOC_Os03g04300.1	826	601	556	439	404	604	609	462	569	470	644	874	628	408	606	510	499	526	448	415	468	473	397	387	435	537	554	565	493	404	434	545	378	559	567	448	568.912	565.616	531.286	521.374	492.141	491.055	626.109	510.818	594.199	533.386	584.3	709.245	459.143	446.058	423.189	508.486	458.359	546.353	528.145	542.94	534.868	443.59	427.664	399.701	492.033	507.791	490.775	583.109	548.893	590.131	399.726	434.778	447.58	520.106	467.769	462.457	-0.149013	0.999822	0.055588	0.931575	-0.466228	1.19976e-05	-0.2792	0.0363258	-0.336574	0.00234453	-0.10714	0.481436	-0.426275	6.69701e-05	-0.246674	0.0311052
LOC_Os03g04300.2	780	575	529	428	396	577	576	435	540	449	625	841	614	401	608	495	488	515	421	407	441	471	392	378	426	513	526	562	467	378	432	534	354	546	560	428	537.229	541.147	505.486	508.31	482.396	469.104	592.182	480.965	563.915	509.554	567.062	682.466	448.907	438.405	424.585	493.531	448.255	534.928	496.314	532.473	504.011	441.714	422.278	390.406	481.853	485.097	465.971	580.013	519.945	552.152	397.884	426.002	419.162	508.011	461.994	441.811	-0.120419	0.999822	0.0480676	0.946643	-0.429388	9.67264e-05	-0.259907	0.0666917	-0.287564	0.0123152	-0.0968894	0.543609	-0.410767	0.000177081	-0.226616	0.0552699
LOC_Os03g04300.3	780	575	529	428	396	577	576	435	540	449	625	844	614	402	610	497	491	515	422	407	441	471	392	378	426	513	526	562	467	379	432	538	354	546	560	428	537.229	541.147	505.486	508.31	482.396	469.104	592.182	480.965	563.915	509.554	567.062	684.9	448.907	439.499	425.982	495.525	451.011	534.928	497.493	532.473	504.011	441.714	422.278	390.406	481.853	485.097	465.971	580.013	519.945	553.613	397.884	429.193	419.162	508.011	461.994	441.811	-0.12041	0.999822	0.0480666	0.946724	-0.428715	0.000101823	-0.257251	0.0713235	-0.288688	0.0120753	-0.0980096	0.538556	-0.40804	0.00019913	-0.227806	0.0542146
LOC_Os03g04310.1	0	0	0	0	1	0	0	0	0	0	0	0	1	0	0	0	0	0	0	0	0	2	0	0	0	0	0	0	0	0	0	0	0	0	0	0	0	0	0	0	1.21817	0	0	0	0	0	0	0	0.731119	0	0	0	0	0	0	0	0	1.87564	0	0	0	0	0	0	0	0	0	0	0	0	0	0	1.26989	NA	0.312546	NA	0.767835	NA	0.0623973	NA	1.49731	NA	-0.298481	NA	-0.315897	NA	-0.360879	NA
LOC_Os03g04310.2	0	0	0	0	1	0	0	0	0	0	0	0	1	0	0	0	0	0	0	0	0	2	0	0	0	0	0	0	0	0	0	0	0	0	0	0	0	0	0	0	1.21817	0	0	0	0	0	0	0	0.731119	0	0	0	0	0	0	0	0	1.87564	0	0	0	0	0	0	0	0	0	0	0	0	0	0	1.26989	NA	0.312546	NA	0.767835	NA	0.0623973	NA	1.49731	NA	-0.298481	NA	-0.315897	NA	-0.360879	NA
LOC_Os03g04320.1	16	4	8	2	6	13	6	6	7	21	49	71	45	15	49	32	24	29	2	4	0	9	8	7	1	2	5	5	4	1	6	5	7	6	5	0	11.0201	3.7645	7.6444	2.37528	7.30903	10.5691	6.16856	6.63399	7.31	23.8321	44.4576	57.616	32.9004	16.3992	34.2182	31.905	22.0453	30.1221	2.35779	5.23315	0	8.44039	8.61791	7.22974	1.13111	1.89122	4.42938	5.16026	4.45349	1.46072	5.52617	3.98879	8.28852	5.58253	4.12495	0	-0.124795	0.999822	-0.19147	0.973745	-0.58546	0.348898	-0.595662	0.498662	1.73416	0.0599718	0.0824644	0.962933	0.578847	0.520752	-0.209707	0.86059
LOC_Os03g04330.1	0	0	0	0	0	0	0	0	0	0	0	0	0	0	0	0	0	0	0	0	0	0	0	0	0	0	0	0	0	0	0	0	0	0	0	0	0	0	0	0	0	0	0	0	0	0	0	0	0	0	0	0	0	0	0	0	0	0	0	0	0	0	0	0	0	0	0	0	0	0	0	0	NA	NA	NA	NA	NA	NA	NA	NA	NA	NA	NA	NA	NA	NA	NA	NA
LOC_Os03g04340.1	1527	907	570	797	909	855	654	450	790	679	856	788	952	689	859	555	552	592	714	662	473	544	528	362	646	520	537	1005	378	307	412	536	499	566	721	359	1051.73	853.6	544.664	946.55	1107.32	695.119	672.373	497.55	824.986	770.573	776.648	639.457	696.026	753.27	599.867	553.352	507.043	614.907	841.73	866.087	540.583	510.175	568.782	373.881	730.697	491.716	475.715	1037.21	420.855	448.441	379.464	427.598	590.853	526.619	594.817	370.585	0.164649	0.999822	-0.296981	0.860976	-0.0938985	0.860643	-0.384219	0.518683	-0.629771	0.0859213	-0.405475	0.383728	-0.450654	0.222329	-0.354735	0.379283
LOC_Os03g04350.1	0	0	0	0	0	0	0	0	0	0	0	0	0	0	0	0	0	0	0	0	0	0	0	0	0	0	0	0	0	0	0	0	0	0	0	0	0	0	0	0	0	0	0	0	0	0	0	0	0	0	0	0	0	0	0	0	0	0	0	0	0	0	0	0	0	0	0	0	0	0	0	0	NA	NA	NA	NA	NA	NA	NA	NA	NA	NA	NA	NA	NA	NA	NA	NA
LOC_Os03g04360.1	0	0	0	0	0	0	0	0	1	0	0	0	0	0	0	0	0	0	0	0	0	0	0	0	0	0	0	0	0	0	1	0	0	0	0	0	0	0	0	0	0	0	0	0	1.04429	0	0	0	0	0	0	0	0	0	0	0	0	0	0	0	0	0	0	0	0	0	0.921028	0	0	0	0	0	0.308104	NA	1.2742	NA	-0.193936	NA	0.062448	NA	-0.252075	NA	-0.298409	NA	0.645823	NA	-0.360879	NA
LOC_Os03g04370.1	104	98	114	62	82	102	92	64	50	64	48	58	187	172	197	144	219	117	68	46	52	188	150	195	124	196	215	80	46	38	346	271	74	262	307	248	71.6305	92.2302	108.933	73.6337	99.8901	82.9265	94.5846	70.7626	52.2143	72.6313	43.5503	47.0666	136.719	188.044	137.571	143.573	201.164	121.527	80.1648	60.1812	59.4298	176.31	161.586	201.4	140.258	185.339	190.463	82.5642	51.2151	55.5074	318.676	216.192	87.6214	243.771	253.272	256.003	-0.0861899	0.999822	-0.321686	0.859005	1.50774	6.27536e-05	1.5251	0.00012153	1.43206	8.72509e-05	1.37005	0.000781993	1.7166	2.08918e-06	1.986	3.69987e-08
LOC_Os03g04390.1	221	202	163	179	155	200	245	198	177	506	793	1046	570	329	615	422	502	588	152	117	150	233	208	113	172	228	181	114	85	95	107	163	131	110	120	106	152.215	190.107	155.755	212.588	188.817	162.601	251.883	218.922	184.839	574.241	719.488	848.822	416.738	359.689	429.474	420.747	461.115	610.752	179.192	153.07	171.432	218.512	224.066	116.709	194.551	215.599	160.344	117.654	94.6367	138.768	98.55	130.034	155.114	102.346	98.9987	109.421	0.177208	0.999822	0.398465	0.580529	-0.829067	0.000620608	-0.52338	0.0980636	0.150654	0.623061	0.177658	0.636381	0.129412	0.668511	-0.170594	0.599592
LOC_Os03g04380.1	86	70	110	94	82	108	72	42	64	54	58	56	107	67	99	110	112	72	92	96	56	98	96	95	108	137	120	112	118	76	99	127	82	106	131	113	59.2329	65.8787	105.111	111.638	99.8901	87.8046	74.0227	46.438	66.8343	61.2827	52.6233	45.4436	78.2298	73.2498	69.1348	109.673	102.878	74.786	108.458	125.596	64.0013	91.9065	103.415	98.1178	122.16	129.548	106.305	115.59	131.378	111.015	91.1818	101.315	97.094	98.6248	108.074	116.646	0.383976	0.999822	-0.282056	0.781125	0.479915	0.101009	0.86355	0.00378652	-0.0172449	0.959538	0.269506	0.420451	-0.307608	0.236736	-0.150439	0.61538
LOC_Os03g04400.1	739	481	529	416	409	573	421	401	517	315	332	318	498	414	416	423	444	289	480	455	438	554	512	469	492	565	529	569	503	437	557	807	377	596	694	597	508.99	452.681	505.486	494.059	498.232	465.852	432.827	443.372	539.896	357.482	301.223	258.055	364.097	452.618	290.506	421.744	407.839	300.183	565.869	595.271	500.582	519.553	551.546	484.392	556.506	534.268	468.628	587.238	560.026	638.335	513.013	643.79	446.396	554.532	572.542	616.265	-0.0104414	0.999822	-0.0515523	0.972192	0.270306	0.192804	0.307166	0.257838	-0.0947848	0.660512	-0.092064	0.736501	-0.150538	0.435046	-0.0337005	0.890825
LOC_Os03g04410.1	5905	3295	3682	4030	4806	5518	3654	3640	3611	2966	3076	3745	8002	5993	8050	4116	4756	3775	3178	2592	2149	8830	7678	6489	4187	4822	4954	3904	2117	1503	9830	10753	3374	5485	7549	5044	4067.1	3101.01	3518.34	4786.19	5854.53	4486.16	3756.65	4024.62	3770.92	3366.01	2790.85	3039.04	5850.42	6552.03	5621.57	4103.78	4368.65	3921.07	3746.53	3391.08	2456.05	8280.96	8271.04	6701.97	4735.95	4559.72	4388.63	4029.13	2357.01	2195.46	9053.71	8578.28	3995.06	5103.37	6227.84	5206.77	0.501081	0.760958	0.112242	0.947086	0.97088	0.000252273	0.430641	0.273483	1.2774	3.97188e-07	0.512408	0.107948	1.33325	1.21465e-07	0.94599	0.00035835
LOC_Os03g04420.1	0	0	0	0	0	0	0	0	0	0	0	0	3	0	0	0	0	0	0	0	0	1	0	0	0	0	0	0	0	0	0	0	0	0	0	0	0	0	0	0	0	0	0	0	0	0	0	0	2.19336	0	0	0	0	0	0	0	0	0.937822	0	0	0	0	0	0	0	0	0	0	0	0	0	0	0.308326	NA	0.312661	NA	2.08294	NA	0.0623373	NA	0.709645	NA	-0.298485	NA	-0.315948	NA	-0.360905	NA
LOC_Os03g04430.1	532	346	500	360	353	643	355	361	424	319	460	462	1032	554	829	450	523	470	398	328	391	641	547	678	423	544	685	442	444	322	647	638	447	584	675	692	366.418	325.629	477.775	427.551	430.015	522.762	364.973	399.145	442.777	362.022	417.357	374.91	754.515	605.677	578.917	448.664	480.404	488.187	469.2	429.118	446.867	601.144	589.25	700.252	478.459	514.411	606.825	456.167	494.337	470.352	595.905	508.969	529.281	543.367	556.868	714.331	0.244269	0.999822	0.0465465	0.972939	0.748533	2.68968e-06	0.295179	0.214573	0.490594	0.00222949	0.251367	0.221606	0.201772	0.23841	0.351348	0.0387275
LOC_Os03g04430.2	532	346	500	360	353	644	355	362	427	319	460	462	1033	554	829	450	523	470	398	330	391	641	547	678	423	546	685	443	444	322	648	638	447	585	676	693	366.418	325.629	477.775	427.551	430.015	523.575	364.973	400.251	445.91	362.022	417.357	374.91	755.246	605.677	578.917	448.664	480.404	488.187	469.2	431.735	446.867	601.144	589.25	700.252	478.459	516.302	606.825	457.199	494.337	470.352	596.826	508.969	529.281	544.297	557.693	715.363	0.245125	0.999822	0.0515974	0.969749	0.749082	2.76557e-06	0.295183	0.215966	0.487835	0.00242833	0.25031	0.224511	0.201516	0.24004	0.352499	0.0384632
LOC_Os03g04430.3	303	197	284	184	203	355	193	213	216	175	246	259	548	285	466	247	292	273	216	164	217	339	306	361	239	294	388	234	232	181	332	345	236	315	383	363	208.693	185.402	271.376	218.526	247.289	288.617	198.422	235.507	225.566	198.601	223.195	210.177	400.653	311.585	325.422	246.267	268.218	283.564	254.641	214.559	248.005	317.922	329.635	372.848	270.335	278.009	343.72	241.5	258.302	264.39	305.781	275.226	279.441	293.083	315.971	374.714	0.191069	0.999822	-0.0111162	0.994365	0.717013	1.008e-05	0.334534	0.147978	0.506348	0.0020074	0.315916	0.121989	0.173388	0.329869	0.364514	0.0349778
LOC_Os03g04440.1	1884	1410	2100	1226	1166	1910	1598	1124	1304	1472	2504	2754	1997	1276	1894	1691	1682	1726	1189	1046	1052	1751	1736	1400	1235	1407	1430	950	998	836	1894	1542	1313	1044	1416	1063	1297.61	1326.99	2006.66	1456.05	1420.39	1552.84	1642.89	1242.77	1361.75	1670.52	2271.88	2234.85	1460.05	1395.03	1322.64	1685.98	1545.01	1792.79	1401.7	1368.47	1202.31	1642.13	1870.09	1445.95	1396.92	1330.47	1266.8	980.449	1111.15	1221.16	1744.43	1230.14	1554.69	971.361	1168.18	1097.3	-0.0631684	0.999822	-0.123841	0.906605	-0.564974	0.00259212	-0.299015	0.272951	0.319811	0.0940083	0.00777319	0.980114	0.451784	0.0122853	-0.0321743	0.900415
LOC_Os03g04440.2	1908	1430	2124	1238	1186	1939	1610	1130	1319	1480	2510	2774	2014	1288	1906	1697	1700	1738	1202	1055	1060	1782	1762	1412	1242	1422	1454	958	1008	843	1921	1560	1340	1054	1435	1081	1314.14	1345.81	2029.59	1470.3	1444.75	1576.42	1655.23	1249.4	1377.41	1679.6	2277.32	2251.08	1472.47	1408.14	1331.02	1691.96	1561.54	1805.25	1417.03	1380.24	1211.45	1671.2	1898.09	1458.34	1404.84	1344.65	1288.06	988.706	1122.28	1231.39	1769.3	1244.5	1586.66	980.665	1183.86	1115.88	-0.0611094	0.999822	-0.130181	0.897299	-0.560474	0.00289044	-0.296159	0.279463	0.326787	0.0869689	0.0102762	0.974498	0.461409	0.0105531	-0.0257579	0.919541
LOC_Os03g04450.1	1222	882	895	585	568	1017	639	633	657	636	730	883	963	604	935	649	728	650	735	676	836	893	690	815	704	877	1034	680	719	486	1123	1531	629	799	977	837	841.659	830.072	855.218	694.77	691.922	826.826	656.951	699.886	686.096	721.774	662.328	716.548	704.068	660.341	652.94	647.073	668.708	675.152	866.487	884.403	955.449	837.475	743.295	841.748	796.301	829.298	915.996	701.795	800.515	709.91	1034.31	1221.37	744.782	743.408	806.014	864.01	-0.187914	0.999822	-0.306888	0.269656	-0.057664	0.76484	-0.0770817	0.777069	-0.159659	0.285257	-0.0899287	0.654537	0.443865	0.000726963	0.124593	0.431178
LOC_Os03g04460.1	721	572	594	484	490	778	562	627	589	446	489	680	826	558	820	583	688	575	392	338	414	674	596	621	465	566	580	496	540	420	602	583	477	526	640	584	496.592	538.323	567.597	574.818	596.904	632.518	577.788	693.252	615.085	506.149	443.669	551.815	603.905	610.05	572.632	581.269	631.966	597.249	462.126	442.201	473.153	632.092	642.034	641.381	525.966	535.214	513.808	511.898	601.221	613.502	554.459	465.092	564.803	489.402	527.993	602.845	0.176146	0.999822	0.236862	0.327592	0.248286	0.0362568	0.269234	0.0592538	0.474743	1.78909e-05	0.192273	0.180687	-0.124762	0.299236	-0.0898294	0.500372
LOC_Os03g04470.1	2110	1562	424	823	1130	482	1196	676	1020	953	2377	3382	1248	655	1112	1059	1035	1418	287	500	702	72	104	150	233	144	294	886	652	1148	50	97	375	398	300	302	1453.27	1470.04	405.153	977.429	1376.53	391.868	1229.6	747.43	1065.17	1081.53	2156.65	2744.47	912.437	716.098	776.544	1055.86	950.705	1472.87	338.343	654.144	802.303	67.5232	112.033	154.923	263.548	136.167	260.448	914.398	725.919	1676.91	46.0514	77.3824	444.028	370.308	247.497	311.745	-0.278276	0.999822	-0.129861	0.983412	-1.31475	0.0728438	-0.782117	0.485829	-2.42448	0.000229568	-1.44315	0.074266	-2.55149	8.50993e-05	-1.83516	0.00805301
LOC_Os03g04480.1	16	5	4	4	2	5	6	15	9	6	15	13	25	12	36	18	20	11	5	6	2	0	13	13	4	5	11	6	8	2	6	4	7	17	9	15	11.0201	4.70562	3.8222	4.75056	2.43634	4.06503	6.16856	16.585	9.39858	6.80918	13.6095	10.5494	18.278	13.1194	25.1399	17.9466	18.3711	11.4256	5.89447	7.84973	2.28576	0	14.0041	13.4267	4.52444	4.72804	9.74464	6.19231	8.90698	2.92144	5.52617	3.19103	8.28852	15.8172	7.4249	15.484	-0.82754	0.999822	0.669074	0.844093	0.868752	0.284661	0.614765	0.619095	0.771105	0.405654	0.281503	0.834886	-0.160136	0.872864	1.05969	0.210167
LOC_Os03g04490.1	57	33	32	21	35	24	27	25	30	40	54	90	54	38	31	63	42	75	14	16	26	7	7	18	20	9	19	52	20	11	16	22	17	27	28	11	39.259	31.0571	30.5776	24.9405	42.636	19.5121	27.7585	27.6416	31.3286	45.3946	48.9941	73.0344	39.4804	41.5446	21.6483	62.813	38.5793	77.9021	16.5045	20.9326	29.7149	6.56475	7.54067	18.5907	22.6222	8.51047	16.8316	53.6667	22.2675	16.0679	14.7365	17.5507	20.1293	25.1214	23.0997	11.355	-0.234417	0.999822	-0.223001	0.944255	-0.720553	0.186897	0.090827	0.934705	-1.04698	0.0778696	-0.501468	0.509386	-0.842675	0.117238	-0.641693	0.264967
LOC_Os03g04500.1	220	120	222	122	150	270	138	146	192	186	250	236	397	218	373	184	260	196	168	114	136	280	276	254	172	188	198	196	170	145	334	362	198	253	316	208	151.526	112.935	212.132	144.892	182.726	219.511	141.877	161.427	200.503	211.085	226.825	191.512	290.254	238.335	260.478	183.454	238.824	203.584	198.054	149.145	155.432	262.59	297.318	262.336	194.551	177.774	175.403	202.282	189.273	211.804	307.623	288.788	234.447	235.397	260.697	214.712	0.209517	0.999822	0.0821602	0.956778	0.329817	0.157285	-0.00598195	0.995499	0.70822	0.000691473	0.121162	0.713582	0.466716	0.0251198	0.239898	0.312473
LOC_Os03g04500.2	220	120	222	122	150	270	138	146	190	186	250	236	397	218	373	184	260	196	168	114	136	280	276	252	172	188	198	196	170	145	332	362	198	253	316	208	151.526	112.935	212.132	144.892	182.726	219.511	141.877	161.427	198.414	211.085	226.825	191.512	290.254	238.335	260.478	183.454	238.824	203.584	198.054	149.145	155.432	262.59	297.318	260.27	194.551	177.774	175.403	202.282	189.273	211.804	305.781	288.788	234.447	235.397	260.697	214.712	0.209596	0.999822	0.076161	0.962295	0.329846	0.155341	-0.00596451	0.995499	0.704586	0.000704141	0.121142	0.712587	0.463546	0.0255975	0.239924	0.31032
LOC_Os03g04520.2	689	567	589	468	368	673	522	480	491	459	575	779	538	426	655	480	577	535	472	432	522	637	480	552	460	544	635	504	584	424	555	690	489	539	588	481	474.552	533.618	562.819	555.816	448.287	547.152	536.665	530.72	512.745	520.903	521.697	632.153	393.342	465.737	457.407	478.575	530.006	555.702	556.438	565.18	596.584	597.392	517.075	570.116	520.31	514.411	562.531	520.154	650.21	619.345	511.171	550.452	579.012	501.498	485.094	496.522	-0.0120018	0.999822	0.0114774	0.991415	-0.353277	0.00430135	-0.101814	0.631811	-0.0277689	0.862219	-0.104751	0.536862	-0.124638	0.331094	-0.26895	0.0328369
LOC_Os03g04520.3	386	319	330	270	219	372	286	253	280	269	328	444	314	253	402	272	328	303	259	244	277	352	266	345	248	304	361	297	326	251	333	383	274	306	355	260	265.859	300.219	315.332	320.663	266.78	302.438	294.035	279.733	292.4	305.278	297.594	360.303	229.571	276.6	280.729	271.193	301.286	314.724	305.334	319.222	316.578	330.113	286.545	356.323	280.515	287.465	319.801	306.519	362.96	366.641	306.702	305.541	324.436	284.709	292.871	268.39	0.0209222	0.999822	-0.0195547	0.987239	-0.299281	0.0243442	-0.122942	0.572326	0.0495207	0.75852	-0.0811696	0.673955	-0.143047	0.285691	-0.28591	0.0316241
LOC_Os03g04520.4	689	567	587	468	368	671	522	480	490	459	573	779	537	426	652	480	577	535	472	431	522	636	480	552	459	543	635	500	584	424	554	689	487	535	587	480	474.552	533.618	560.908	555.816	448.287	545.526	536.665	530.72	511.7	520.903	519.882	632.153	392.611	465.737	455.312	478.575	530.006	555.702	556.438	563.872	596.584	596.454	517.075	570.116	519.179	513.465	562.531	516.026	650.21	619.345	510.25	549.655	576.644	497.776	484.269	495.489	-0.0119375	0.999822	0.0122146	0.990342	-0.354888	0.00428427	-0.100215	0.639136	-0.0275168	0.864096	-0.105529	0.535323	-0.124719	0.333022	-0.270936	0.0322296
LOC_Os03g04530.1	0	0	0	0	0	0	0	0	0	0	0	0	0	0	0	0	0	0	0	0	0	0	0	0	0	0	0	0	0	0	0	0	0	0	0	0	0	0	0	0	0	0	0	0	0	0	0	0	0	0	0	0	0	0	0	0	0	0	0	0	0	0	0	0	0	0	0	0	0	0	0	0	NA	NA	NA	NA	NA	NA	NA	NA	NA	NA	NA	NA	NA	NA	NA	NA
LOC_Os03g04540.1	0	0	0	0	0	0	0	0	0	0	0	0	0	0	0	0	0	0	0	0	0	0	0	0	0	0	0	0	0	0	0	0	0	0	0	0	0	0	0	0	0	0	0	0	0	0	0	0	0	0	0	0	0	0	0	0	0	0	0	0	0	0	0	0	0	0	0	0	0	0	0	0	NA	NA	NA	NA	NA	NA	NA	NA	NA	NA	NA	NA	NA	NA	NA	NA
LOC_Os03g04545.1	398	322	362	253	307	428	301	207	307	282	376	379	418	290	371	327	344	288	288	274	274	352	360	298	296	345	323	367	341	274	336	353	282	344	420	378	274.124	303.042	345.909	300.473	373.979	347.966	309.456	228.873	320.596	320.032	341.144	307.556	305.608	317.051	259.081	326.029	315.983	299.144	339.521	358.471	313.149	330.113	387.806	307.78	334.808	326.235	286.138	378.763	379.66	400.237	309.466	281.608	333.909	320.065	346.495	390.198	0.152363	0.999822	-0.097794	0.909577	-0.14	0.435909	-0.0409564	0.900848	0.0207627	0.918671	-0.0952195	0.666235	-0.327849	0.0236724	-0.132861	0.428638
LOC_Os03g04550.1	9	8	3	5	9	7	11	5	1	4	6	9	9	10	4	6	1	6	6	5	11	3	5	10	4	9	6	8	12	15	5	33	8	4	4	9	6.1988	7.529	2.86665	5.9382	10.9635	5.69104	11.309	5.52833	1.04429	4.53946	5.44379	7.30344	6.58007	10.9328	2.79332	5.98219	0.918555	6.23217	7.07336	6.54144	12.5717	2.81346	5.38619	10.3282	4.52444	8.51047	5.31526	8.25642	13.3605	21.9108	4.60514	26.326	9.47259	3.72169	3.29996	9.29043	0.41884	0.999822	0.103221	0.990159	0.171573	0.899685	-0.430183	0.82008	-0.515011	0.61885	-0.512575	0.69395	-0.0643305	0.945269	-1.4189	0.115194
LOC_Os03g04560.1	87	78	47	54	40	65	35	20	30	85	84	89	121	110	145	70	72	97	22	23	28	31	33	78	17	26	32	31	15	17	38	55	65	15	19	29	59.9217	73.4077	44.9109	64.1326	48.7269	52.8453	35.9833	22.1133	31.3286	96.4634	76.2131	72.2229	88.4654	120.261	101.258	69.7922	66.136	100.753	25.9357	30.0906	32.0007	29.0725	35.5489	80.5599	19.2289	24.5858	28.348	31.9936	16.7006	24.8322	34.9991	43.8766	76.9648	13.9563	15.6748	29.9358	-0.107143	0.999822	-0.992593	0.204997	0.340238	0.471019	-0.0471662	0.962332	0.718712	0.1067	-0.27794	0.678173	1.06397	0.0119159	-0.323509	0.559332
LOC_Os03g04570.1	2326	2043	3990	1709	1414	2810	1576	1368	1840	2820	3928	3680	3073	2655	3528	3419	5002	2788	1209	1208	1191	3209	3126	3456	1686	2560	2577	991	1224	663	2669	1905	2206	1304	1814	2059	1602.04	1922.72	3812.65	2029.68	1722.49	2284.54	1620.27	1512.55	1921.49	3200.32	3563.87	2986.29	2246.73	2902.66	2463.71	3408.85	4594.61	2895.88	1425.28	1580.41	1361.17	3009.47	3367.45	3569.42	1907.05	2420.76	2282.9	1022.76	1362.77	968.457	2458.22	1519.73	2612.07	1213.27	1496.53	2125.44	-0.280821	0.999822	-0.537318	0.481858	-0.357191	0.30974	0.160793	0.78557	1.18763	3.39163e-05	0.598428	0.0945911	0.973634	0.000691331	0.527097	0.0966259
LOC_Os03g04580.1	566	506	354	379	361	370	502	197	473	514	913	1312	485	316	614	634	538	599	349	387	384	194	231	175	266	266	272	403	511	519	84	93	264	329	209	271	389.835	476.209	338.265	450.116	439.76	300.812	516.103	217.816	493.947	583.32	828.364	1064.68	354.593	345.476	428.775	632.118	494.183	622.178	411.434	506.307	438.866	181.937	248.842	180.743	300.875	251.532	240.958	415.917	568.933	758.114	77.3664	74.1914	312.595	306.109	172.423	279.745	-0.017446	0.999822	0.028375	0.994655	-1.13349	0.0147891	-0.502773	0.496479	-1.1498	0.00965934	-0.774309	0.157009	-1.91743	8.17866e-06	-1.20052	0.00863691
LOC_Os03g04590.1	2742	1756	1369	1651	1744	1880	1732	1568	1492	1265	1554	2077	2649	2019	2686	1719	1590	1609	976	997	798	1596	1618	1409	1338	1513	1593	1519	761	689	2079	2453	1350	1476	1931	1462	1888.57	1652.62	1308.15	1960.8	2124.49	1528.45	1780.66	1733.68	1558.08	1435.6	1409.94	1685.47	1936.74	2207.33	1875.72	1713.9	1460.5	1671.26	1150.6	1304.36	912.019	1496.76	1742.97	1455.24	1513.42	1430.7	1411.2	1567.69	847.277	1006.44	1914.82	1956.9	1598.5	1373.3	1593.05	1509.18	0.209715	0.999822	0.0642676	0.969452	0.409137	0.0647388	0.096416	0.819784	0.48006	0.0200188	0.371709	0.138672	0.676175	0.000631746	0.38623	0.0757478
LOC_Os03g04590.2	2114	1401	1060	1306	1337	1495	1351	1167	1205	979	1254	1717	2123	1659	2210	1291	1303	1305	786	748	631	1293	1241	1201	1038	1209	1285	1230	618	565	1644	2033	1047	1218	1518	1116	1456.03	1318.52	1012.88	1551.06	1628.7	1215.44	1388.95	1290.31	1258.36	1111.03	1137.75	1393.33	1552.17	1813.75	1543.31	1287.17	1196.88	1355.5	926.611	978.599	721.158	1212.6	1336.85	1240.42	1174.09	1143.24	1138.35	1269.42	688.064	825.307	1514.17	1621.84	1239.73	1133.25	1252.33	1152.01	0.21288	0.999822	0.0553805	0.973745	0.429499	0.0430416	0.0753855	0.858431	0.529516	0.00758642	0.396368	0.100813	0.65218	0.00069167	0.344756	0.105827
LOC_Os03g04590.3	2756	1763	1374	1665	1750	1888	1741	1573	1503	1277	1561	2094	2673	2030	2702	1734	1610	1620	986	1006	804	1609	1630	1426	1346	1525	1601	1534	765	692	2095	2477	1359	1494	1938	1478	1898.21	1659.2	1312.93	1977.42	2131.8	1534.95	1789.91	1739.21	1569.56	1449.22	1416.29	1699.27	1954.28	2219.36	1886.89	1728.85	1478.87	1682.69	1162.39	1316.14	918.876	1508.95	1755.9	1472.8	1522.47	1442.05	1418.29	1583.17	851.73	1010.82	1929.55	1976.04	1609.16	1390.05	1598.83	1525.69	0.211288	0.999822	0.0654869	0.968465	0.408178	0.0661592	0.0989829	0.815021	0.480134	0.0202643	0.367803	0.144606	0.677651	0.000631746	0.388524	0.0745784
LOC_Os03g04600.1	2308	1195	1411	953	1235	1434	1075	980	901	895	883	826	1658	1079	1266	796	1124	754	985	855	767	1859	1260	1126	1261	1256	1308	1058	834	562	2013	2586	879	1498	2248	1265	1589.65	1124.64	1348.28	1131.82	1504.44	1165.85	1105.2	1083.55	940.902	1015.7	801.145	670.293	1212.2	1179.65	884.087	793.637	1032.46	783.176	1161.21	1118.59	876.59	1743.41	1357.32	1162.95	1426.33	1187.68	1158.73	1091.91	928.553	820.925	1854.03	2063	1040.8	1393.77	1854.58	1305.82	-0.0964145	0.999822	-0.376849	0.635522	0.398103	0.17683	0.0705702	0.904502	0.434232	0.109439	0.2572	0.468684	0.803339	0.00134867	0.680104	0.0109613
LOC_Os03g04610.1	607	533	603	368	387	591	424	387	541	361	521	586	473	310	493	360	457	342	561	589	509	348	385	295	407	536	518	651	532	454	229	354	458	520	519	408	418.074	501.62	576.197	437.052	471.432	480.486	435.911	427.893	564.959	409.686	472.703	475.535	345.819	338.917	344.277	358.931	419.78	355.234	661.36	770.582	581.727	326.362	414.737	304.682	460.361	506.846	458.884	671.866	592.314	663.167	210.916	282.406	542.306	483.82	428.169	421.166	-0.105168	0.999822	-0.0647173	0.974261	-0.400845	0.139566	-0.2605	0.527286	-0.945315	5.60242e-05	-0.497079	0.0864528	-0.903493	0.000108549	-0.531544	0.0348074
LOC_Os03g04620.1	0	0	0	0	0	0	0	0	0	0	0	0	0	0	0	0	0	0	0	0	0	0	0	0	0	0	0	0	0	0	0	0	0	0	0	0	0	0	0	0	0	0	0	0	0	0	0	0	0	0	0	0	0	0	0	0	0	0	0	0	0	0	0	0	0	0	0	0	0	0	0	0	NA	NA	NA	NA	NA	NA	NA	NA	NA	NA	NA	NA	NA	NA	NA	NA
LOC_Os03g04620.2	0	0	0	0	0	0	0	0	0	0	0	0	0	0	0	0	0	0	0	0	0	0	0	0	0	0	0	0	0	0	0	0	0	0	0	0	0	0	0	0	0	0	0	0	0	0	0	0	0	0	0	0	0	0	0	0	0	0	0	0	0	0	0	0	0	0	0	0	0	0	0	0	NA	NA	NA	NA	NA	NA	NA	NA	NA	NA	NA	NA	NA	NA	NA	NA
LOC_Os03g04620.3	0	0	0	0	0	0	0	0	0	0	0	0	0	0	0	0	0	0	0	0	0	0	0	0	0	0	0	0	0	0	0	0	0	0	0	0	0	0	0	0	0	0	0	0	0	0	0	0	0	0	0	0	0	0	0	0	0	0	0	0	0	0	0	0	0	0	0	0	0	0	0	0	NA	NA	NA	NA	NA	NA	NA	NA	NA	NA	NA	NA	NA	NA	NA	NA
LOC_Os03g04620.4	0	0	0	0	0	0	0	0	0	0	0	0	0	0	0	0	0	0	0	0	0	0	0	0	0	0	0	0	0	0	0	0	0	0	0	0	0	0	0	0	0	0	0	0	0	0	0	0	0	0	0	0	0	0	0	0	0	0	0	0	0	0	0	0	0	0	0	0	0	0	0	0	NA	NA	NA	NA	NA	NA	NA	NA	NA	NA	NA	NA	NA	NA	NA	NA
LOC_Os03g04630.1	0	0	0	0	0	0	0	0	0	0	0	1	0	0	0	0	0	0	0	0	0	0	0	0	0	0	0	0	0	0	0	0	0	0	0	0	0	0	0	0	0	0	0	0	0	0	0	0.811493	0	0	0	0	0	0	0	0	0	0	0	0	0	0	0	0	0	0	0	0	0	0	0	0	0.308054	NA	0.312474	NA	-1.15566	NA	-0.899298	NA	-0.252101	NA	-0.29846	NA	-0.315948	NA	-0.360905	NA
LOC_Os03g04640.1	0	0	0	0	0	0	0	0	0	0	0	0	0	0	0	0	0	1	0	0	0	0	0	0	0	0	0	0	0	1	0	0	0	0	0	0	0	0	0	0	0	0	0	0	0	0	0	0	0	0	0	0	0	1.03869	0	0	0	0	0	0	0	0	0	0	0	1.46072	0	0	0	0	0	0	0.308079	NA	0.312525	NA	-0.193987	NA	1.02414	NA	-0.252101	NA	-0.29846	NA	-1.27764	NA	-1.3226	NA
LOC_Os03g04650.1	404	398	402	294	226	500	259	159	425	656	1118	934	596	447	704	614	520	567	215	261	307	287	273	313	258	246	290	318	376	197	192	152	324	237	204	149	278.257	374.568	384.131	349.166	275.307	406.503	266.276	175.801	443.822	744.471	1014.36	757.935	435.747	488.696	491.625	612.177	477.649	588.94	253.462	341.463	350.865	269.155	294.086	323.272	291.826	232.619	256.904	328.193	418.628	287.762	176.837	121.259	383.64	220.51	168.298	153.808	-0.00565188	0.999822	-0.225475	0.912867	-0.830007	0.0242673	-0.5845	0.256374	-0.0934293	0.838982	-0.276041	0.584658	-0.610474	0.0876179	-0.931864	0.0107478
LOC_Os03g04660.1	105	15	29	29	40	93	23	39	51	385	222	268	205	234	395	225	91	532	32	33	9	114	79	88	128	112	196	106	25	12	40	65	32	61	77	88	72.3193	14.1169	27.711	34.4416	48.7269	75.6095	23.6461	43.121	53.2586	436.923	201.42	217.48	149.879	255.828	275.841	224.332	83.5885	552.586	37.7246	43.1735	10.2859	106.912	85.1019	90.8881	144.782	105.908	173.632	109.398	27.8343	17.5286	36.8411	51.8542	37.8904	56.7558	63.5242	90.8397	0.47099	0.999822	0.0614047	0.992581	-0.327871	0.735669	0.00820142	0.997321	1.638	0.0251329	2.22265	0.00613313	-0.298292	0.719849	0.436366	0.617222
LOC_Os03g04670.1	0	0	0	0	0	0	0	0	0	0	3	0	0	0	0	0	0	0	0	0	0	0	0	0	0	0	0	0	0	0	0	0	0	0	0	0	0	0	0	0	0	0	0	0	0	0	2.7219	0	0	0	0	0	0	0	0	0	0	0	0	0	0	0	0	0	0	0	0	0	0	0	0	0	0.307903	NA	0.312324	NA	-2.58431	NA	-2.32795	NA	-0.252101	NA	-0.29846	NA	-0.315948	NA	-0.360905	NA
LOC_Os03g04680.1	3042	2011	1047	1468	1508	1788	944	641	2062	744	1260	946	434	358	778	489	210	935	1072	557	1005	378	344	422	642	532	561	1141	925	835	284	341	1277	377	462	234	2095.19	1892.6	1000.46	1743.46	1837	1453.65	970.52	708.732	2153.32	844.339	1143.2	767.673	317.306	391.394	543.302	487.548	192.897	971.18	1263.77	728.716	1148.6	354.497	370.57	435.85	726.172	503.063	496.976	1177.57	1029.87	1219.7	261.572	272.035	1512.06	350.769	381.145	241.551	0.0130101	0.999822	-0.380287	0.912867	-1.13773	0.080073	-0.738669	0.446252	-1.43614	0.0158819	-0.864012	0.250549	-0.745873	0.229546	-1.81541	0.00277657
LOC_Os03g04690.1	92	66	73	53	64	93	70	50	92	67	102	108	90	44	85	80	70	67	62	52	74	74	61	64	70	80	92	54	64	61	58	49	61	61	60	68	63.3655	62.1142	69.7552	62.945	77.963	75.6095	71.9665	55.2833	96.0743	76.0359	92.5445	87.6413	65.8007	48.1043	59.3582	79.7625	64.2989	69.5925	73.0914	68.031	84.5732	69.3988	65.7116	66.1004	79.1776	75.6486	81.5006	55.7308	71.2559	89.1039	53.4196	39.0901	72.2285	56.7558	49.4993	70.1943	0.154674	0.999822	0.198925	0.86794	-0.554824	0.027989	-0.2688	0.498001	-0.167924	0.566971	0.0634746	0.875588	-0.401674	0.12278	-0.282033	0.317585
LOC_Os03g04690.2	92	66	73	53	64	93	70	50	92	67	102	108	90	44	85	80	70	67	62	52	74	74	61	64	70	80	92	55	64	61	58	49	61	61	60	68	63.3655	62.1142	69.7552	62.945	77.963	75.6095	71.9665	55.2833	96.0743	76.0359	92.5445	87.6413	65.8007	48.1043	59.3582	79.7625	64.2989	69.5925	73.0914	68.031	84.5732	69.3988	65.7116	66.1004	79.1776	75.6486	81.5006	56.7629	71.2559	89.1039	53.4196	39.0901	72.2285	56.7558	49.4993	70.1943	0.154721	0.999822	0.198967	0.86739	-0.554757	0.0272566	-0.268858	0.495527	-0.16794	0.565373	0.0634526	0.874945	-0.409247	0.113451	-0.28946	0.300865
LOC_Os03g04700.1	0	0	0	0	0	0	0	0	0	0	0	0	0	0	0	0	0	0	0	0	0	0	0	0	0	0	0	0	0	0	0	0	0	0	0	0	0	0	0	0	0	0	0	0	0	0	0	0	0	0	0	0	0	0	0	0	0	0	0	0	0	0	0	0	0	0	0	0	0	0	0	0	NA	NA	NA	NA	NA	NA	NA	NA	NA	NA	NA	NA	NA	NA	NA	NA
LOC_Os03g04710.1	1423	1325	1261	914	762	1234	1019	588	1066	801	1166	914	768	538	764	848	686	605	1004	954	1028	534	568	691	684	766	997	1425	1154	948	442	552	928	1042	982	738	980.098	1246.99	1204.95	1085.5	928.247	1003.25	1047.63	650.131	1113.21	909.026	1057.91	741.705	561.5	588.185	533.525	845.483	630.129	628.41	1183.61	1248.11	1174.88	500.797	611.872	713.678	773.679	724.335	883.218	1470.67	1284.83	1384.76	407.095	440.362	1098.82	969.5	810.139	761.815	-0.185595	0.999822	-0.287426	0.812698	-0.68649	0.028612	-0.364256	0.450293	-0.981919	0.000627878	-0.598729	0.090902	-1.0926	0.000113647	-0.704033	0.0207232
LOC_Os03g04710.2	1424	1325	1261	914	764	1234	1020	588	1066	802	1167	914	768	538	764	848	686	605	1005	954	1028	534	568	691	684	767	998	1426	1158	948	442	552	928	1042	982	739	980.787	1246.99	1204.95	1085.5	930.683	1003.25	1048.65	650.131	1113.21	910.161	1058.82	741.705	561.5	588.185	533.525	845.483	630.129	628.41	1184.79	1248.11	1174.88	500.797	611.872	713.678	773.679	725.281	884.104	1471.71	1289.29	1384.76	407.095	440.362	1098.82	969.5	810.139	762.847	-0.184724	0.999822	-0.287188	0.8132	-0.687575	0.0283036	-0.365342	0.447904	-0.982391	0.000620795	-0.59809	0.0911395	-1.09451	0.000109966	-0.705362	0.0204461
LOC_Os03g04720.1	204	119	163	103	82	122	124	127	84	100	276	201	50	47	51	139	158	148	199	106	203	47	42	84	124	133	130	137	243	281	16	6	51	67	93	116	140.506	111.994	155.755	122.327	99.8901	99.1866	127.484	140.42	87.72	113.486	250.414	163.11	36.556	51.3842	35.6149	138.587	145.132	153.727	234.6	138.679	232.005	44.0776	45.244	86.7568	140.258	125.766	115.164	141.391	270.55	410.462	14.7365	4.78654	60.3878	62.3383	76.724	119.743	-0.345996	0.999822	-0.199538	0.958167	-2.1007	0.000112316	-0.27014	0.801627	-1.78283	0.000689358	-0.66847	0.331099	-3.40575	9.73937e-11	-1.6673	0.00207915
LOC_Os03g04740.1	4	5	6	1	12	4	7	8	6	5	4	10	5	3	3	3	9	7	3	1	1	6	3	3	10	12	12	0	4	6	5	7	2	12	27	11	2.75502	4.70562	5.7333	1.18764	14.6181	3.25202	7.19665	8.84533	6.26572	5.67432	3.62919	8.11493	3.6556	3.27984	2.09499	2.99109	8.267	7.27086	3.53668	1.30829	1.14288	5.62693	3.23172	3.09846	11.3111	11.3473	10.6305	0	4.45349	8.76432	4.60514	5.5843	2.36815	11.1651	22.2747	11.355	0.508556	0.999822	0.78706	0.810291	-0.974112	0.341272	0.0824041	0.969451	1.00333	0.402601	2.46575	0.0318769	0.0754566	0.944126	1.87894	0.0248095
LOC_Os03g04750.1	3501	2486	1993	2405	2258	2696	2381	2185	2289	1744	2394	3148	3656	2744	4170	2270	2418	2461	1674	1521	1167	2235	2439	1997	1786	2063	2344	2679	1102	970	2958	3543	1959	2260	2657	1720	2411.33	2339.64	1904.41	2856.28	2750.63	2191.86	2447.89	2415.88	2390.37	1979.2	2172.07	2554.58	2672.97	2999.96	2912.04	2263.26	2221.07	2556.23	1973.47	1989.91	1333.74	2096.03	2627.39	2062.54	2020.16	1950.79	2076.49	2764.87	1226.94	1416.9	2724.4	2826.45	2319.6	2102.75	2192	1775.5	0.228175	0.999822	0.124111	0.931	0.35601	0.187328	0.0699271	0.894911	0.357472	0.155986	0.191357	0.570907	0.540368	0.0210905	0.165601	0.561957
LOC_Os03g04760.1	8	13	26	10	4	28	9	13	9	5	15	8	0	1	3	4	17	4	15	15	25	1	1	4	10	15	11	12	29	32	1	0	14	17	5	6	5.51004	12.2346	24.8443	11.8764	4.87269	22.7641	9.25284	14.3737	9.39858	5.67432	13.6095	6.49195	0	1.09328	2.09499	3.98813	15.6154	4.15478	17.6834	19.6243	28.572	0.937822	1.07724	4.13128	11.3111	14.1841	9.74464	12.3846	32.2878	46.743	0.921028	0	16.577	15.8172	4.12495	6.19362	-0.0751298	0.999822	-0.356852	0.959016	-3.00967	0.0260753	-0.112219	0.967014	-3.43166	0.00233656	-0.904052	0.496778	-2.46667	0.0116697	-1.80133	0.078712
LOC_Os03g04770.1	13911	9820	8908	4386	4917	9934	4775	1651	9704	1056	1264	989	1209	773	899	910	986	731	8806	9885	9543	3435	2279	2793	6135	5752	6779	12939	9418	7660	8186	9160	6771	7241	12774	3852	9581.27	9241.85	8512.04	5208.99	5989.75	8076.39	4909.14	1825.45	10133.8	1198.42	1146.83	802.567	883.923	845.105	627.8	907.299	905.696	759.286	10381.3	12932.4	10906.5	3221.42	2455.03	2884.66	6939.36	5439.13	6005.35	13353.7	10485.7	11189.1	7539.54	7307.46	8017.36	6737.19	10538.4	3976.3	-0.50394	0.999822	-0.696408	0.529615	-0.417452	0.404071	-0.290958	0.701795	-1.99894	2.95817e-07	-0.896427	0.0646884	-0.615458	0.139892	-0.720879	0.0961355
LOC_Os03g04780.1	0	0	0	0	0	0	0	0	0	0	0	0	0	0	0	0	0	0	0	0	0	2	0	0	0	0	0	0	0	0	0	0	0	0	0	0	0	0	0	0	0	0	0	0	0	0	0	0	0	0	0	0	0	0	0	0	0	1.87564	0	0	0	0	0	0	0	0	0	0	0	0	0	0	0.308247	NA	0.312622	NA	-0.193961	NA	0.0623973	NA	1.49726	NA	-0.298506	NA	-0.315948	NA	-0.360905	NA
LOC_Os03g04790.1	8	0	0	0	0	0	0	0	0	0	0	0	0	0	0	0	0	0	0	0	2	1	0	0	1	0	2	0	0	0	1	0	0	4	0	1	5.51004	0	0	0	0	0	0	0	0	0	0	0	0	0	0	0	0	0	0	0	2.28576	0.937822	0	0	1.13111	0	1.77175	0	0	0	0.921028	0	0	3.72169	0	1.03227	-3.24565	NA	-3.24116	NA	-0.194259	NA	0.0621012	NA	-1.07273	NA	0.340541	NA	0.64544	NA	2.85667	NA
LOC_Os03g04800.1	0	0	0	0	0	0	0	0	0	0	0	0	0	0	0	0	0	0	0	0	0	0	0	0	0	0	0	0	0	0	0	0	0	0	0	0	0	0	0	0	0	0	0	0	0	0	0	0	0	0	0	0	0	0	0	0	0	0	0	0	0	0	0	0	0	0	0	0	0	0	0	0	NA	NA	NA	NA	NA	NA	NA	NA	NA	NA	NA	NA	NA	NA	NA	NA
LOC_Os03g04810.1	0	0	0	0	0	0	0	0	0	0	0	0	0	0	0	0	0	0	0	0	0	0	0	0	0	0	0	0	0	0	0	0	0	0	0	0	0	0	0	0	0	0	0	0	0	0	0	0	0	0	0	0	0	0	0	0	0	0	0	0	0	0	0	0	0	0	0	0	0	0	0	0	NA	NA	NA	NA	NA	NA	NA	NA	NA	NA	NA	NA	NA	NA	NA	NA
LOC_Os03g04820.1	0	0	0	0	0	0	0	0	0	0	0	0	0	0	0	0	0	0	0	0	0	0	0	2	0	0	0	0	0	0	0	0	0	0	0	0	0	0	0	0	0	0	0	0	0	0	0	0	0	0	0	0	0	0	0	0	0	0	0	2.06564	0	0	0	0	0	0	0	0	0	0	0	0	0.308254	NA	0.312625	NA	-0.193961	NA	0.0623973	NA	1.63073	NA	-0.29851	NA	-0.315948	NA	-0.360905	NA
LOC_Os03g04830.1	21	2	9	8	15	19	12	9	13	11	6	7	6	1	13	5	5	12	7	5	5	8	2	6	3	9	12	2	7	1	7	10	2	1	1	3	14.4639	1.88225	8.59996	9.50113	18.2726	15.4471	12.3371	9.95099	13.5757	12.4835	5.44379	5.68045	4.38672	1.09328	9.07831	4.98516	4.59278	12.4643	8.25226	6.54144	5.71441	7.50257	2.15448	6.19692	3.39333	8.51047	10.6305	2.0641	7.79361	1.46072	6.4472	7.97757	2.36815	0.930422	0.824989	3.09681	0.760389	0.999822	0.490239	0.912632	-0.595408	0.571565	-0.080728	0.970757	-0.356249	0.738163	0.159094	0.910125	0.5761	0.572011	-1.31392	0.289402
LOC_Os03g04840.1	0	0	2	1	0	0	1	0	0	0	0	0	2	2	0	1	1	0	0	0	0	0	0	0	0	1	0	0	0	0	0	0	0	0	1	0	0	0	1.9111	1.18764	0	0	1.02809	0	0	0	0	0	1.46224	2.18656	0	0.997031	0.918555	0	0	0	0	0	0	0	0	0.945608	0	0	0	0	0	0	0	0	0.824989	0	-0.741381	NA	-0.736951	NA	2.8049	NA	1.88454	NA	-0.252216	NA	0.663207	NA	-0.316066	NA	0.60076	NA
LOC_Os03g04850.1	0	0	0	0	0	0	0	0	0	0	0	0	0	0	0	0	0	0	0	0	0	0	0	0	0	0	0	0	0	0	0	0	0	0	0	0	0	0	0	0	0	0	0	0	0	0	0	0	0	0	0	0	0	0	0	0	0	0	0	0	0	0	0	0	0	0	0	0	0	0	0	0	NA	NA	NA	NA	NA	NA	NA	NA	NA	NA	NA	NA	NA	NA	NA	NA
LOC_Os03g04860.1	0	0	0	0	0	0	0	0	0	0	0	0	0	0	0	0	0	0	0	0	0	0	0	0	0	1	0	0	0	1	0	0	0	0	0	0	0	0	0	0	0	0	0	0	0	0	0	0	0	0	0	0	0	0	0	0	0	0	0	0	0	0.945608	0	0	0	1.46072	0	0	0	0	0	0	0.308079	NA	0.312525	NA	-0.193961	NA	0.0623973	NA	-0.252126	NA	0.663286	NA	-1.27764	NA	-1.3226	NA
LOC_Os03g04870.1	50	21	27	23	44	42	28	30	33	32	22	19	99	115	107	33	45	30	20	11	23	44	23	55	31	47	26	29	2	5	63	87	13	27	52	45	34.4378	19.7636	25.7999	27.3157	53.5996	34.1462	28.7866	33.17	34.4614	36.3156	19.9606	15.4184	72.3808	125.727	74.7214	32.902	41.335	31.1608	23.5779	14.3912	26.2863	41.2641	24.7765	56.8051	35.0644	44.4436	23.0328	29.9295	2.22675	7.3036	58.0248	69.4049	15.393	25.1214	42.8994	46.4521	0.513767	0.999822	0.262022	0.946864	1.93884	0.00135731	0.572498	0.588818	0.930945	0.153871	0.667325	0.422467	1.83214	0.00300952	1.49957	0.0241819
LOC_Os03g04890.1	227	45	97	79	118	104	85	105	91	90	35	22	454	413	516	129	123	148	75	45	26	134	80	131	135	121	200	44	18	7	318	484	55	223	247	119	156.347	42.3506	92.6884	93.8236	143.744	84.5525	87.3879	116.095	95.03	102.138	31.7555	17.8528	331.928	451.525	360.339	128.617	112.982	153.727	88.417	58.873	29.7149	125.668	86.1791	135.299	152.7	114.419	177.175	45.4103	20.0407	10.225	292.887	386.114	65.124	207.484	203.772	122.84	0.139302	0.999822	0.0310786	0.995551	2.92603	4.0476e-06	1.39342	0.107122	0.972757	0.15738	1.32844	0.0880623	3.28039	2.64398e-07	2.80015	2.04884e-05
LOC_Os03g04900.1	0	0	0	0	0	1	0	0	0	0	1	0	0	0	0	0	1	1	1	0	1	0	1	1	0	0	0	0	0	0	0	2	0	0	6	0	0	0	0	0	0	0.813005	0	0	0	0	0.907299	0	0	0	0	0	0.918555	1.03869	1.17889	0	1.14288	0	1.07724	1.03282	0	0	0	0	0	0	0	1.59551	0	0	4.94993	0	1.27004	NA	0.312718	NA	-1.15574	NA	0.951581	NA	-0.150011	NA	-2.10514	NA	1.34066	NA	2.92291	NA
LOC_Os03g04910.1	0	0	0	0	0	0	0	0	0	0	0	0	0	0	0	0	0	0	0	0	0	0	0	0	0	0	1	1	0	0	0	0	0	0	0	0	0	0	0	0	0	0	0	0	0	0	0	0	0	0	0	0	0	0	0	0	0	0	0	0	0	0	0.885876	1.03205	0	0	0	0	0	0	0	0	0.308079	NA	0.312525	NA	-0.193961	NA	0.0623973	NA	-0.252126	NA	0.663286	NA	-1.27764	NA	-1.3226	NA
LOC_Os03g04920.1	5742	2285	1558	1901	3046	2436	1921	1575	2059	1210	915	1163	2681	1571	1950	1158	892	878	1932	2027	1520	4112	2626	2015	2706	2237	2111	2779	1454	945	5381	5829	1389	2942	5370	1750	3954.83	2150.47	1488.75	2257.71	3710.55	1980.48	1974.97	1741.42	2150.19	1373.19	830.178	943.767	1960.13	1717.54	1361.75	1154.56	819.351	911.974	2277.62	2651.9	1737.18	3856.32	2828.83	2081.13	3060.78	2115.32	1870.08	2868.07	1618.84	1380.38	4956.05	4650.13	1644.68	2737.3	4430.19	1806.47	0.0654216	0.999822	-0.372592	0.868597	0.679517	0.188989	-0.124731	0.903361	0.395105	0.447486	0.0798067	0.91724	0.93916	0.0371402	0.612868	0.216714
LOC_Os03g04930.1	1542	1253	1349	1060	934	1566	1064	1187	1295	880	1004	1072	1957	1507	1862	1150	1343	1000	1162	1088	1020	1363	1380	1473	1232	1374	1512	1676	1200	935	1856	2317	1006	1546	1758	1628	1062.06	1179.23	1289.04	1258.9	1137.77	1273.17	1093.89	1312.43	1352.35	998.68	910.928	869.921	1430.8	1647.57	1300.29	1146.59	1233.62	1038.69	1369.87	1423.42	1165.74	1278.25	1486.59	1521.34	1393.53	1299.26	1339.44	1729.72	1336.05	1365.77	1709.43	1848.4	1191.18	1438.43	1450.33	1680.53	0.0571629	0.999822	0.0910461	0.926079	0.655314	5.88335e-05	0.299848	0.202433	0.11463	0.549048	0.0266229	0.923026	0.100761	0.578233	0.0428863	0.844995
LOC_Os03g04930.2	1542	1253	1349	1060	934	1566	1064	1187	1295	880	1004	1072	1957	1507	1862	1150	1343	1000	1162	1088	1020	1363	1380	1473	1232	1374	1512	1676	1200	935	1856	2317	1006	1546	1758	1628	1062.06	1179.23	1289.04	1258.9	1137.77	1273.17	1093.89	1312.43	1352.35	998.68	910.928	869.921	1430.8	1647.57	1300.29	1146.59	1233.62	1038.69	1369.87	1423.42	1165.74	1278.25	1486.59	1521.34	1393.53	1299.26	1339.44	1729.72	1336.05	1365.77	1709.43	1848.4	1191.18	1438.43	1450.33	1680.53	0.0571629	0.999822	0.0910461	0.926079	0.655314	5.88335e-05	0.299848	0.202433	0.11463	0.549048	0.0266229	0.923026	0.100761	0.578233	0.0428863	0.844995
LOC_Os03g04940.1	504	376	416	259	288	494	367	325	341	273	455	517	455	285	507	308	372	338	338	284	319	432	386	378	289	387	347	410	327	279	389	454	305	339	383	284	347.133	353.863	397.509	307.599	350.833	401.625	377.31	359.341	356.102	309.818	412.821	419.542	332.659	311.585	354.054	307.086	341.703	351.079	398.466	371.554	364.579	405.139	415.814	390.406	326.891	365.95	307.399	423.141	364.073	407.541	358.28	362.182	361.142	315.413	315.971	293.165	-0.0404896	0.999822	-0.00491045	0.997093	-0.197857	0.153716	-0.199917	0.287444	0.0941718	0.522358	-0.182202	0.26131	-0.143198	0.280996	-0.368211	0.00466201
LOC_Os03g04950.1	0	0	0	0	0	0	0	0	0	0	0	0	0	0	0	0	0	0	0	0	0	0	0	0	0	0	0	0	0	0	0	0	0	0	0	1	0	0	0	0	0	0	0	0	0	0	0	0	0	0	0	0	0	0	0	0	0	0	0	0	0	0	0	0	0	0	0	0	0	0	0	1.03227	0.30818	NA	0.312627	NA	-0.193961	NA	0.0623973	NA	-0.252101	NA	-0.29846	NA	-0.315973	NA	0.600841	NA
LOC_Os03g04960.1	417	299	345	256	212	382	296	329	296	214	300	332	373	248	374	258	299	248	230	213	249	317	299	326	234	310	376	264	273	196	320	379	241	341	397	315	287.211	281.396	329.665	304.036	258.252	310.568	304.316	363.764	309.109	242.861	272.19	269.416	272.708	271.133	261.176	257.234	274.648	257.596	271.146	278.665	284.577	297.289	322.094	336.699	264.68	293.138	333.089	272.462	303.951	286.301	294.729	302.35	285.362	317.274	327.521	325.165	-0.0313845	0.999822	0.122775	0.767437	0.0313764	0.854361	0.00558839	0.990143	0.194681	0.110782	0.100825	0.539055	0.0360242	0.792769	0.16999	0.171404
LOC_Os03g04960.2	417	299	345	256	212	382	296	329	296	214	300	332	373	248	374	258	299	248	230	213	249	317	299	326	234	310	376	264	273	196	320	379	241	341	397	315	287.211	281.396	329.665	304.036	258.252	310.568	304.316	363.764	309.109	242.861	272.19	269.416	272.708	271.133	261.176	257.234	274.648	257.596	271.146	278.665	284.577	297.289	322.094	336.699	264.68	293.138	333.089	272.462	303.951	286.301	294.729	302.35	285.362	317.274	327.521	325.165	-0.0313845	0.999822	0.122775	0.767437	0.0313764	0.854361	0.00558839	0.990143	0.194681	0.110782	0.100825	0.539055	0.0360242	0.792769	0.16999	0.171404
LOC_Os03g04960.3	424	303	349	260	214	386	297	331	300	218	303	334	374	250	377	261	299	250	233	215	250	320	305	328	238	312	378	265	274	196	325	381	244	348	407	317	292.032	285.161	333.487	308.787	260.689	313.82	305.344	365.975	313.286	247.4	274.912	271.039	273.439	273.32	263.271	260.225	274.648	259.674	274.682	281.282	285.72	300.103	328.558	338.765	269.204	295.03	334.861	273.494	305.064	286.301	299.334	303.945	288.914	323.787	335.771	327.229	-0.0341393	0.999822	0.113725	0.789448	0.0243312	0.889011	-0.00112584	0.997321	0.199022	0.0959139	0.1013	0.529973	0.0478957	0.715847	0.191503	0.1124
LOC_Os03g04960.4	424	303	349	260	214	386	297	331	300	218	303	334	374	250	377	261	299	250	233	215	250	320	305	328	238	312	378	265	274	196	325	381	244	348	407	317	292.032	285.161	333.487	308.787	260.689	313.82	305.344	365.975	313.286	247.4	274.912	271.039	273.439	273.32	263.271	260.225	274.648	259.674	274.682	281.282	285.72	300.103	328.558	338.765	269.204	295.03	334.861	273.494	305.064	286.301	299.334	303.945	288.914	323.787	335.771	327.229	-0.0341393	0.999822	0.113725	0.789448	0.0243312	0.889011	-0.00112584	0.997321	0.199022	0.0959139	0.1013	0.529973	0.0478957	0.715847	0.191503	0.1124
LOC_Os03g04960.5	417	299	345	256	212	382	296	329	296	214	300	332	373	248	374	258	299	248	230	213	249	317	299	326	234	310	376	264	273	196	320	379	241	341	397	315	287.211	281.396	329.665	304.036	258.252	310.568	304.316	363.764	309.109	242.861	272.19	269.416	272.708	271.133	261.176	257.234	274.648	257.596	271.146	278.665	284.577	297.289	322.094	336.699	264.68	293.138	333.089	272.462	303.951	286.301	294.729	302.35	285.362	317.274	327.521	325.165	-0.0313845	0.999822	0.122775	0.767437	0.0313764	0.854361	0.00558839	0.990143	0.194681	0.110782	0.100825	0.539055	0.0360242	0.792769	0.16999	0.171404
LOC_Os03g04970.1	908	443	242	606	869	603	374	338	339	856	1303	2573	2556	1540	2257	928	845	1521	134	105	86	771	785	943	233	191	317	269	87	94	1101	1502	475	514	528	341	625.39	416.918	231.243	719.71	1058.59	490.242	384.507	373.715	354.013	971.444	1182.21	2087.97	1868.74	1683.65	1576.13	925.245	776.179	1579.85	157.972	137.37	98.2878	723.06	845.632	973.949	263.548	180.611	280.823	277.622	96.8634	137.308	1014.05	1198.23	562.435	478.237	435.594	352.004	0.830589	0.763817	-0.196803	0.943889	0.273538	0.63427	-0.370938	0.630391	2.69185	1.49602e-10	0.881483	0.102904	2.43629	7.6855e-09	1.30354	0.00397629
LOC_Os03g04980.1	763	604	517	443	381	545	482	471	464	467	657	767	508	304	537	541	524	492	444	415	493	379	380	351	384	444	464	482	543	401	371	460	430	545	506	462	525.52	568.439	494.02	526.125	464.123	443.088	495.541	520.769	484.549	529.981	596.095	622.415	371.409	332.357	375.004	539.394	481.323	511.038	523.429	542.94	563.44	355.434	409.351	362.52	434.346	419.85	411.046	497.449	604.561	585.749	341.702	366.968	509.152	507.08	417.444	476.909	-0.150486	0.999822	-0.0815743	0.917019	-0.69539	1.25634e-07	-0.19374	0.35087	-0.533075	6.89022e-05	-0.36621	0.0206825	-0.477809	0.000297782	-0.267583	0.0615144
LOC_Os03g04990.1	1820	1144	924	737	771	955	966	1044	876	726	624	713	890	631	999	825	728	728	772	631	788	726	605	691	720	870	1064	887	795	581	789	981	675	953	1080	1110	1253.53	1076.65	882.929	875.291	939.21	776.42	993.138	1154.31	914.795	823.911	566.154	578.595	650.696	689.86	697.633	822.551	668.708	756.17	910.106	825.53	900.59	680.858	651.729	713.678	814.399	822.679	942.572	915.43	885.131	848.678	726.691	782.6	799.25	886.693	890.988	1145.82	-0.313703	0.715478	-0.0712132	0.944255	0.0534599	0.820334	0.194273	0.468693	-0.365733	0.0253829	-0.031006	0.910426	-0.199596	0.238037	0.140491	0.451984
LOC_Os03g05000.1	0	0	1	0	0	0	0	0	0	0	0	0	0	0	0	0	0	0	0	0	0	0	0	0	0	0	0	0	0	0	0	0	0	0	0	0	0	0	0.955551	0	0	0	0	0	0	0	0	0	0	0	0	0	0	0	0	0	0	0	0	0	0	0	0	0	0	0	0	0	0	0	0	0	-0.653236	NA	-0.648815	NA	-0.194063	NA	0.062296	NA	-0.252202	NA	-0.298561	NA	-0.316049	NA	-0.361006	NA
LOC_Os03g05010.1	0	0	0	0	0	0	0	0	0	0	0	0	0	0	0	0	0	0	0	0	0	0	0	0	0	0	0	0	0	0	0	0	0	0	0	0	0	0	0	0	0	0	0	0	0	0	0	0	0	0	0	0	0	0	0	0	0	0	0	0	0	0	0	0	0	0	0	0	0	0	0	0	NA	NA	NA	NA	NA	NA	NA	NA	NA	NA	NA	NA	NA	NA	NA	NA
LOC_Os03g05020.1	1576	869	862	697	630	990	955	1106	940	677	732	781	880	512	955	939	564	734	665	605	691	872	655	822	1487	1124	1331	816	662	440	1034	1174	592	1281	1878	1027	1085.48	817.838	823.685	827.786	767.448	804.875	981.829	1222.87	981.629	768.303	664.143	633.776	643.385	559.759	666.906	936.213	518.065	762.402	783.965	791.514	789.731	817.78	705.591	848.978	1681.96	1062.86	1179.1	842.154	737.053	642.717	952.343	936.567	700.972	1191.87	1549.33	1060.14	-0.18515	0.999822	0.223383	0.80368	-0.141911	0.63362	0.101683	0.828644	0.00454147	0.988053	0.729511	0.00322503	0.220965	0.357978	0.773917	0.000622292
LOC_Os03g05030.1	2	0	0	1	8	4	2	2	6	1	0	0	4	2	6	4	2	3	4	2	1	4	1	1	12	5	5	3	4	0	9	7	1	4	10	6	1.37751	0	0	1.18764	9.74537	3.25202	2.05619	2.21133	6.26572	1.13486	0	0	2.92448	2.18656	4.18999	3.98813	1.83711	3.11608	4.71558	2.61658	1.14288	3.75129	1.07724	1.03282	13.5733	4.72804	4.42938	3.09616	4.45349	0	8.28926	5.5843	1.18407	3.72169	8.24989	6.19362	3.0881	0.62551	2.69307	0.50271	3.22993	0.0700195	3.13424	0.181142	-0.496157	0.738363	1.40062	0.293451	0.954491	0.408645	1.19286	0.313004
LOC_Os03g05040.1	542	421	429	337	279	537	452	400	424	413	599	688	590	380	730	472	479	489	434	340	441	428	378	362	360	445	553	515	473	343	318	368	321	412	408	391	373.305	396.214	409.931	400.235	339.87	436.584	464.698	442.266	442.777	468.699	543.472	558.307	431.36	415.446	509.782	470.599	439.988	507.922	511.64	444.818	504.011	401.388	407.196	373.881	407.199	420.795	489.889	531.507	526.625	501.027	292.887	293.575	380.088	383.334	336.596	403.617	0.00452599	0.999822	0.196595	0.620302	-0.21037	0.143157	-0.150929	0.483511	-0.305886	0.0225448	-0.14707	0.40189	-0.699848	5.1106e-08	-0.476679	0.000347187
LOC_Os03g05049.1	115	88	141	320	335	699	93	88	102	96	225	275	1500	462	851	137	120	144	108	57	90	1100	1294	941	91	94	140	116	123	97	1156	1864	713	144	155	114	79.2068	82.819	134.733	380.045	408.088	568.291	95.6126	97.2986	106.517	108.947	204.142	223.161	1096.68	505.095	594.28	136.593	110.227	149.572	127.321	74.5724	102.859	1031.6	1393.95	971.883	102.931	88.8871	124.023	119.718	136.945	141.69	1064.71	1487.02	844.244	133.981	127.873	117.679	2.19853	3.49902e-11	0.0172415	0.995527	2.03024	1.69214e-10	-0.441965	0.422904	3.47618	2.43122e-29	0.0501937	0.933399	3.09424	1.23246e-23	-0.0675857	0.887776
LOC_Os03g05060.1	1	0	0	6	4	4	4	0	0	0	0	0	24	4	10	0	0	0	0	0	0	6	4	2	0	0	0	0	0	0	4	4	2	0	0	0	0.688755	0	0	7.12585	4.87269	3.25202	4.11237	0	0	0	0	0	17.5469	4.37312	6.98331	0	0	0	0	0	0	5.62693	4.30895	2.06564	0	0	0	0	0	0	3.68411	3.19103	2.36815	0	0	0	4.04821	NA	2.18218	NA	5.80414	0.00744448	0.0623709	0.995929	4.17311	0.0547967	-0.29851	NA	3.82335	0.0751777	-0.360958	0.915818
LOC_Os03g05060.2	1	0	0	6	4	4	4	0	0	0	0	0	24	4	10	0	0	0	0	0	0	6	4	2	0	0	0	0	0	0	4	4	2	0	0	0	0.688755	0	0	7.12585	4.87269	3.25202	4.11237	0	0	0	0	0	17.5469	4.37312	6.98331	0	0	0	0	0	0	5.62693	4.30895	2.06564	0	0	0	0	0	0	3.68411	3.19103	2.36815	0	0	0	4.04821	NA	2.18218	NA	5.80414	0.00744448	0.0623709	0.995929	4.17311	0.0547967	-0.29851	NA	3.82335	0.0751777	-0.360958	0.915818
LOC_Os03g05070.1	0	0	0	0	0	0	0	0	0	0	0	0	0	0	0	0	0	0	0	0	0	0	0	0	0	0	0	0	0	0	0	0	0	0	0	0	0	0	0	0	0	0	0	0	0	0	0	0	0	0	0	0	0	0	0	0	0	0	0	0	0	0	0	0	0	0	0	0	0	0	0	0	NA	NA	NA	NA	NA	NA	NA	NA	NA	NA	NA	NA	NA	NA	NA	NA
LOC_Os03g05080.1	0	0	0	0	0	0	0	0	0	0	0	0	0	0	0	0	0	0	0	0	1	0	0	0	0	0	0	0	0	0	0	0	0	0	0	0	0	0	0	0	0	0	0	0	0	0	0	0	0	0	0	0	0	0	0	0	1.14288	0	0	0	0	0	0	0	0	0	0	0	0	0	0	0	0.308054	NA	0.312474	NA	-0.193961	NA	0.0623973	NA	-1.2138	NA	-1.26016	NA	-0.315948	NA	-0.360905	NA
LOC_Os03g05090.1	0	0	0	0	0	0	0	0	0	0	0	0	0	0	0	0	0	0	0	0	0	0	0	0	0	0	0	0	0	0	0	0	0	0	0	0	0	0	0	0	0	0	0	0	0	0	0	0	0	0	0	0	0	0	0	0	0	0	0	0	0	0	0	0	0	0	0	0	0	0	0	0	NA	NA	NA	NA	NA	NA	NA	NA	NA	NA	NA	NA	NA	NA	NA	NA
LOC_Os03g05100.1	97	61	44	28	37	46	50	54	51	53	35	78	58	66	81	65	54	63	40	30	33	42	34	40	48	61	62	37	39	21	42	60	46	62	63	72	66.8092	57.4086	42.0442	33.2539	45.0724	37.3982	51.4046	59.7059	53.2586	60.1478	31.7555	63.2965	42.4049	72.1565	56.5648	64.807	49.602	65.4378	47.1558	39.2486	37.7151	39.3885	36.6261	41.3128	54.2932	57.6821	54.9243	38.1859	43.4215	30.6751	38.6832	47.8654	54.4674	57.6862	51.9743	74.3234	-0.538867	0.820015	-0.0299284	0.990159	0.123955	0.752717	0.211718	0.682117	-0.0810368	0.843835	0.427284	0.267176	0.307276	0.354594	0.691783	0.0276214
LOC_Os03g05110.1	437	163	146	186	240	242	149	151	192	252	234	205	398	234	394	281	166	262	107	87	96	212	181	198	179	205	172	116	83	42	256	253	198	295	321	180	300.986	153.403	139.51	220.901	292.361	196.747	153.186	166.956	200.503	285.986	212.308	166.356	290.986	255.828	275.143	280.166	152.48	272.138	126.142	113.821	109.717	198.818	194.98	204.498	202.469	193.85	152.371	119.718	92.4099	61.3502	235.783	201.833	234.447	274.475	264.821	185.809	0.248373	0.999822	-0.196335	0.915383	0.311116	0.41204	0.0870269	0.900848	0.774798	0.0159566	0.648396	0.0939977	1.28426	3.67565e-05	1.39619	1.16022e-05
LOC_Os03g05120.1	0	0	0	1	0	0	0	0	3	0	0	0	0	0	0	0	0	0	0	0	0	0	0	0	0	0	1	0	0	0	0	1	0	0	0	0	0	0	0	1.18764	0	0	0	0	3.13286	0	0	0	0	0	0	0	0	0	0	0	0	0	0	0	0	0	0.885876	0	0	0	0	0.797757	0	0	0	0	1.26957	NA	2.73535	NA	-0.193847	NA	0.0625504	NA	-0.252011	NA	0.663439	NA	0.645912	NA	-0.360777	NA
LOC_Os03g05130.1	0	0	0	0	0	0	0	0	0	0	0	0	0	0	0	0	0	0	0	0	0	0	0	0	0	0	0	0	0	0	0	0	0	0	0	0	0	0	0	0	0	0	0	0	0	0	0	0	0	0	0	0	0	0	0	0	0	0	0	0	0	0	0	0	0	0	0	0	0	0	0	0	NA	NA	NA	NA	NA	NA	NA	NA	NA	NA	NA	NA	NA	NA	NA	NA
LOC_Os03g05140.1	0	0	0	0	0	1	0	0	0	0	0	0	0	0	0	0	0	0	0	0	0	0	0	0	0	0	0	0	0	0	0	0	0	0	0	0	0	0	0	0	0	0.813005	0	0	0	0	0	0	0	0	0	0	0	0	0	0	0	0	0	0	0	0	0	0	0	0	0	0	0	0	0	0	1.26975	NA	0.312474	NA	-0.193911	NA	0.0624227	NA	-0.25205	NA	-0.298435	NA	-0.315897	NA	-0.360879	NA
LOC_Os03g05150.1	0	0	0	0	0	0	0	1	0	0	0	0	0	0	0	0	0	0	0	0	0	0	0	0	0	0	0	0	0	0	0	0	0	0	0	0	0	0	0	0	0	0	0	1.10567	0	0	0	0	0	0	0	0	0	0	0	0	0	0	0	0	0	0	0	0	0	0	0	0	0	0	0	0	0.308054	NA	1.27417	NA	-0.193936	NA	0.062448	NA	-0.252075	NA	-0.298409	NA	-0.315923	NA	-0.360854	NA
LOC_Os03g05160.1	69	45	63	54	53	64	46	10	58	78	76	76	184	127	148	111	100	90	39	35	24	132	116	83	64	103	61	29	58	30	161	179	81	57	59	71	47.5241	42.3506	60.1997	64.1326	64.5631	52.0323	47.2923	11.0567	60.5686	88.5194	68.9547	61.6735	134.526	138.847	103.353	110.67	91.8555	93.4825	45.9769	45.7901	27.4291	123.792	124.96	85.724	72.391	97.3976	54.0384	29.9295	64.5756	43.8216	148.286	142.799	95.91	53.0341	48.6744	73.2911	0.264809	0.999822	-0.327931	0.877827	0.784471	0.0584724	0.438638	0.499051	1.49267	0.000150314	0.911944	0.0626361	1.48969	0.000105116	0.336508	0.483811
LOC_Os03g05170.1	0	0	1	0	1	2	0	0	0	0	0	1	0	1	0	0	0	1	1	0	0	1	0	0	0	0	4	0	0	0	5	4	0	0	0	0	0	0	0.955551	0	1.21817	1.62601	0	0	0	0	0	0.811493	0	1.09328	0	0	0	1.03869	1.17889	0	0	0.937822	0	0	0	0	3.5435	0	0	0	4.60514	3.19103	0	0	0	0	1.64848	NA	-0.648955	NA	-0.193976	NA	0.0623711	NA	-0.252144	NA	1.46212	NA	3.57766	NA	-0.36099	NA
LOC_Os03g05180.1	102	51	53	37	46	38	33	45	40	49	82	83	114	44	95	34	48	58	30	40	28	43	21	30	50	35	43	44	30	18	39	45	20	41	35	21	70.253	47.9974	50.6442	43.9427	56.0359	30.8942	33.9271	49.755	41.7714	55.6083	74.3985	67.3539	83.3476	48.1043	66.3415	33.8991	44.0907	60.2443	35.3668	52.3315	32.0007	40.3263	22.622	30.9846	56.5555	33.0963	38.0927	45.4103	33.4012	26.293	35.9201	35.8991	23.6815	38.1473	28.8746	21.6777	-0.396289	0.999822	-0.440326	0.716567	0.010352	0.98625	-0.520536	0.331336	-0.334586	0.446191	0.0905367	0.884594	-0.140807	0.752706	-0.258065	0.578663
LOC_Os03g05200.1	1076	708	770	459	470	752	546	450	603	444	478	524	577	400	580	381	482	416	518	464	573	716	529	632	518	646	708	645	602	449	1020	1386	520	742	986	628	741.1	666.316	735.774	545.127	572.541	611.38	561.339	497.55	629.705	503.88	433.689	425.222	421.856	437.312	405.032	379.869	442.744	432.097	610.667	607.046	654.871	671.48	569.859	652.742	585.915	610.863	627.2	665.674	670.25	655.863	939.449	1105.69	615.718	690.373	813.439	648.265	-0.308871	0.763817	-0.343967	0.336326	-0.107268	0.623398	-0.116726	0.707608	0.0167444	0.940119	-0.0377456	0.891948	0.421997	0.00755595	0.112612	0.564212
LOC_Os03g05200.2	1076	708	771	460	472	754	546	450	604	444	478	524	577	400	582	381	482	418	518	464	573	716	529	632	518	646	708	646	602	449	1022	1386	520	742	988	628	741.1	666.316	736.73	546.315	574.977	613.006	561.339	497.55	630.749	503.88	433.689	425.222	421.856	437.312	406.429	379.869	442.744	434.174	610.667	607.046	654.871	671.48	569.859	652.742	585.915	610.863	627.2	666.706	670.25	655.863	941.291	1105.69	615.718	690.373	815.089	648.265	-0.305152	0.784048	-0.34371	0.337321	-0.10564	0.629909	-0.114369	0.715651	0.0167433	0.940189	-0.0377464	0.892145	0.422216	0.00763787	0.112963	0.563772
LOC_Os03g05210.1	75	52	15	25	36	23	22	6	24	11	10	10	20	37	25	4	5	11	10	18	25	24	29	20	19	13	15	41	25	12	21	72	15	24	17	2	51.6566	48.9385	14.3333	29.691	43.8542	18.6991	22.618	6.63399	25.0629	12.4835	9.07299	8.11493	14.6224	40.4514	17.4583	3.98813	4.59278	11.4256	11.7889	23.5492	28.572	22.5077	31.2399	20.6564	21.4911	12.2929	13.2881	42.3141	27.8343	17.5286	19.3416	57.4385	17.7611	22.3301	14.0248	2.06454	-0.331427	0.999822	-1.0822	0.618535	1.28209	0.126027	-0.567675	0.712845	0.217986	0.81753	-0.44903	0.688419	0.110782	0.898319	-1.18931	0.135327
LOC_Os03g05220.1	112	66	68	64	83	86	65	79	77	123	194	274	136	104	207	110	103	134	54	49	65	74	68	82	45	48	76	110	65	55	72	105	66	64	81	36	77.1406	62.1142	64.9774	76.009	101.108	69.9184	66.826	87.3476	80.41	139.588	176.016	222.349	99.4322	113.701	144.555	109.673	94.6112	139.185	63.6603	64.1061	74.2873	69.3988	73.2522	84.6912	50.8999	45.3892	67.3266	113.526	72.3692	80.3396	66.314	83.7645	78.1489	59.547	66.8241	37.1617	0.259035	0.999822	0.192385	0.902189	-0.591902	0.0285969	-0.655723	0.0409351	0.167563	0.626146	-0.300889	0.451316	-0.228424	0.450195	-0.699499	0.0178967
LOC_Os03g05220.2	58	42	35	37	37	54	38	37	38	68	101	150	66	65	110	64	52	75	26	15	34	35	40	44	29	28	40	62	35	30	45	61	29	32	42	19	39.9478	39.5272	33.4443	43.9427	45.0724	43.9023	39.0675	40.9096	39.6829	77.1708	91.6372	121.724	48.2539	71.0632	76.8164	63.81	47.7649	77.9021	30.6512	19.6243	38.858	32.8238	43.0895	45.4441	32.8022	26.477	35.435	63.9872	38.968	43.8216	41.4463	48.6632	34.3381	29.7735	34.6495	19.6131	0.23016	0.999822	0.0789898	0.976687	-0.579626	0.0546273	-0.630221	0.0930253	0.428353	0.252069	0.0755761	0.899263	-0.235009	0.500822	-0.800679	0.0199947
