## Supplementary Table D for "Time-resolved RNA-seq data reveal dynamic expressional behaviour of TALE target genes" (part 8 of 29)

### Sheet: monster (continued)
	raw.M1H24	raw.M2H24	raw.M3H24	raw.B1H24	raw.B2H24	raw.B3H24	raw.P1H24	raw.P2H24	raw.P4H24	raw.M1H36	raw.M3H36	raw.M4H36	raw.B1H36	raw.B2H36	raw.B4H36	raw.P1H36	raw.P2H36	raw.P4H36	raw.M1H48	raw.M2H48	raw.M4H48	raw.B1H48	raw.B2H48	raw.B4H48	raw.P1H48	raw.P2H48	raw.P4H48	raw.M1H72	raw.M3H72	raw.M4H72	raw.B1H72	raw.B2H72	raw.B4H72	raw.P1H72	raw.P2H72	raw.P3H72	norm.M1H24	norm.M2H24	norm.M3H24	norm.B1H24	norm.B2H24	norm.B3H24	norm.P1H24	norm.P2H24	norm.P4H24	norm.M1H36	norm.M3H36	norm.M4H36	norm.B1H36	norm.B2H36	norm.B4H36	norm.P1H36	norm.P2H36	norm.P4H36	norm.M1H48	norm.M2H48	norm.M4H48	norm.B1H48	norm.B2H48	norm.B4H48	norm.P1H48	norm.P2H48	norm.P4H48	norm.M1H72	norm.M3H72	norm.M4H72	norm.B1H72	norm.B2H72	norm.B4H72	norm.P1H72	norm.P2H72	norm.P3H72	lfc.bai.24h	padj.bai.24h	lfc.pxo.24h	padj.pxo.24h	lfc.bai.36h	padj.bai.36h	lfc.pxo.36h	padj.pxo.36h	lfc.bai.48h	padj.bai.48h	lfc.pxo.48h	padj.pxo.48h	lfc.bai.72h	padj.bai.72h	lfc.pxo.72h	padj.pxo.72h
LOC_Os03g05220.3	111	66	66	62	81	84	63	75	77	123	191	265	134	104	203	108	99	128	50	49	61	66	68	82	46	48	76	100	65	53	72	100	66	60	80	36	76.4518	62.1142	63.0663	73.6337	98.6719	68.2924	64.7699	82.9249	80.41	139.588	173.294	215.046	97.97	113.701	141.761	107.679	90.937	132.953	58.9447	64.1061	69.7158	61.8962	73.2522	84.6912	52.031	45.3892	67.3266	103.205	72.3692	77.4182	66.314	79.7757	78.1489	55.8253	65.9991	37.1617	0.237985	0.999822	0.169855	0.915383	-0.582468	0.0249093	-0.67984	0.023526	0.186497	0.573514	-0.22244	0.589552	-0.181119	0.546801	-0.665129	0.0213575
LOC_Os03g05225.1	135	135	98	86	82	95	91	106	86	172	256	323	201	125	273	161	152	190	100	48	120	109	100	108	72	82	82	110	100	89	108	140	78	92	100	63	92.9819	127.052	93.644	102.137	99.8901	77.2355	93.5565	117.201	89.8086	195.197	232.268	262.112	146.955	136.66	190.644	160.522	139.62	197.352	117.889	62.7978	137.146	102.223	107.724	111.544	81.4399	77.5398	72.6418	113.526	111.337	130.004	99.4711	111.686	92.3577	85.5989	82.4989	65.033	-0.174032	0.999822	-0.0591885	0.977037	-0.537825	0.0265063	-0.47674	0.126533	0.00762841	0.982051	-0.467095	0.136159	-0.215847	0.421562	-0.597617	0.0227539
LOC_Os03g05240.1	0	0	0	2	2	1	0	0	0	0	0	0	50	7	13	1	1	1	0	0	0	8	7	22	0	0	0	0	0	0	23	6	1	0	0	0	0	0	0	2.37528	2.43634	0.813005	0	0	0	0	0	0	36.556	7.65296	9.07831	0.997031	0.918555	1.03869	0	0	0	7.50257	7.54067	22.722	0	0	0	0	0	0	21.1837	4.78654	1.18407	0	0	0	3.54793	0.999822	0.312828	0.990159	6.68354	0.00194677	2.50531	0.520903	5.82355	0.00530796	-0.298522	0.944031	5.37794	0.00929792	-0.360969	0.916688
LOC_Os03g05250.1	10	9	15	4	1	10	1	1	7	23	27	39	24	21	21	18	18	11	2	4	2	6	9	7	10	6	3	8	1	4	11	7	2	10	5	7	6.88755	8.47012	14.3333	4.75056	1.21817	8.13005	1.02809	1.10567	7.31	26.1019	24.4971	31.6482	17.5469	22.9589	14.665	17.9466	16.534	11.4256	2.35779	5.23315	2.28576	5.62693	9.69515	7.22974	11.3111	5.67365	2.65763	8.25642	1.11337	5.84288	10.1313	5.5843	2.36815	9.30422	4.12495	7.22589	-0.966053	0.999822	-1.62308	0.366109	-0.593625	0.377342	-0.841359	0.338418	1.20753	0.179038	0.971562	0.388901	0.283656	0.752232	0.424905	0.650584
LOC_Os03g05260.1	1067	642	660	642	607	924	724	705	762	632	673	775	1114	843	1285	692	783	774	426	479	462	855	1078	760	776	849	858	544	447	339	936	1005	662	733	821	819	734.902	604.202	630.663	762.465	739.43	751.217	744.339	779.494	795.746	717.234	610.612	628.907	814.467	921.635	897.356	689.946	719.229	803.95	502.209	626.67	528.011	801.837	1161.26	784.943	877.741	802.821	760.082	561.436	497.678	495.184	862.083	801.746	783.857	682	677.316	845.429	0.191957	0.999822	0.233811	0.581594	0.429289	0.0047131	0.178931	0.463484	0.730152	3.51742e-07	0.559153	0.00051442	0.653936	5.87224e-06	0.501378	0.00101542
LOC_Os03g05270.1	109	50	38	42	40	64	44	50	53	235	416	460	301	195	461	209	197	282	19	29	31	38	28	23	58	21	33	17	11	8	36	24	34	33	28	23	75.0743	47.0562	36.3109	49.8809	48.7269	52.0323	45.2361	55.2833	55.3472	266.693	377.436	373.287	220.067	213.19	321.931	208.38	180.955	292.912	22.399	37.9404	35.4293	35.6372	30.1627	23.7548	65.6043	19.8578	29.2339	17.5449	12.2471	11.6858	33.157	19.1462	40.2585	30.7039	23.0997	23.7422	-0.083853	0.999822	-0.0369776	0.991415	-0.429414	0.309214	-0.578644	0.279005	-0.0908378	0.875104	0.242672	0.706486	1.1202	0.0176255	0.885089	0.0850935
LOC_Os03g05270.2	109	50	38	42	40	64	44	50	53	235	416	460	301	195	461	209	197	282	19	29	31	38	28	23	58	21	33	17	11	8	36	24	34	33	28	23	75.0743	47.0562	36.3109	49.8809	48.7269	52.0323	45.2361	55.2833	55.3472	266.693	377.436	373.287	220.067	213.19	321.931	208.38	180.955	292.912	22.399	37.9404	35.4293	35.6372	30.1627	23.7548	65.6043	19.8578	29.2339	17.5449	12.2471	11.6858	33.157	19.1462	40.2585	30.7039	23.0997	23.7422	-0.083853	0.999822	-0.0369776	0.991415	-0.429414	0.309214	-0.578644	0.279005	-0.0908378	0.875104	0.242672	0.706486	1.1202	0.0176255	0.885089	0.0850935
LOC_Os03g05270.3	109	50	38	42	40	64	44	50	53	235	416	460	301	195	461	209	197	282	19	29	31	38	28	23	58	21	33	17	11	8	36	24	34	33	28	23	75.0743	47.0562	36.3109	49.8809	48.7269	52.0323	45.2361	55.2833	55.3472	266.693	377.436	373.287	220.067	213.19	321.931	208.38	180.955	292.912	22.399	37.9404	35.4293	35.6372	30.1627	23.7548	65.6043	19.8578	29.2339	17.5449	12.2471	11.6858	33.157	19.1462	40.2585	30.7039	23.0997	23.7422	-0.083853	0.999822	-0.0369776	0.991415	-0.429414	0.309214	-0.578644	0.279005	-0.0908378	0.875104	0.242672	0.706486	1.1202	0.0176255	0.885089	0.0850935
LOC_Os03g05280.1	999	571	539	318	397	521	386	349	358	402	306	412	437	223	376	378	261	258	314	312	369	414	301	342	455	443	403	551	448	269	686	571	412	419	840	319	688.066	537.382	515.042	377.67	483.614	423.576	396.844	385.877	373.854	456.215	277.633	334.335	319.499	243.801	262.573	376.878	239.743	267.983	370.173	408.186	421.723	388.258	324.249	353.224	514.655	418.904	357.008	568.661	498.791	392.934	631.825	455.519	487.838	389.847	692.991	329.294	-0.439182	0.987002	-0.590687	0.300009	-0.367022	0.245326	-0.270102	0.565868	-0.17083	0.59677	0.103547	0.809406	0.10718	0.730555	-0.048371	0.897245
LOC_Os03g05290.1	16741	9613	6553	6255	6198	13549	4892	4972	9642	2554	2873	2647	1851	1463	2804	1739	818	2035	4471	5726	7587	3387	2149	4194	4822	3155	5101	8666	4484	3018	5987	3802	7445	5810	8604	2700	11530.4	9047.03	6261.72	7428.69	7550.23	11015.4	5029.43	5497.37	10069	2898.44	2606.67	2148.02	1353.3	1599.47	1958.12	1733.84	751.378	2113.74	5270.84	7491.26	8671.04	3176.4	2314.99	4331.64	5454.21	2983.39	4518.85	8943.76	4992.36	4408.45	5514.2	3033.07	8815.43	5405.75	7098.21	2787.13	-0.0461293	0.999822	-0.382021	0.871463	-0.639954	0.239094	-0.734818	0.300961	-1.12559	0.0164799	-0.726216	0.215797	-0.0795938	0.888125	-0.262683	0.649247
LOC_Os03g05300.1	84	62	67	72	59	81	94	75	95	318	262	249	222	136	325	152	145	245	49	81	73	85	104	84	73	91	89	60	38	39	132	142	81	75	92	48	57.8554	58.3497	64.0219	85.5101	71.8721	65.8534	96.6407	82.9249	99.2072	360.887	237.712	202.062	162.308	148.686	226.958	151.549	133.191	254.48	57.7658	105.971	83.4303	79.7148	112.033	86.7568	82.571	86.0503	78.843	61.9231	42.3082	56.9681	121.576	113.282	95.91	69.7817	75.899	49.5489	0.305028	0.999822	0.631585	0.384849	-0.565115	0.0693122	-0.568226	0.153974	0.173783	0.644855	0.00531421	0.99113	1.04124	0.000773718	0.282996	0.460286
LOC_Os03g05310.1	3875	3107	3732	2154	2203	3904	2387	2194	2619	1101	1467	1428	1816	1121	1785	1099	1091	1096	2511	2088	2375	3985	2943	3339	2486	2742	2848	2788	2750	1874	5270	4284	2487	2900	3842	2477	2668.93	2924.08	3566.11	2558.18	2683.63	3173.97	2454.06	2425.83	2734.99	1249.49	1331.01	1158.81	1327.71	1225.57	1246.52	1095.74	1002.14	1138.41	2960.2	2731.71	2714.34	3737.22	3170.31	3448.58	2811.94	2592.86	2522.97	2877.36	3061.77	2737.39	4853.82	3417.59	2944.79	2698.23	3169.61	2556.93	-0.121052	0.999822	-0.26595	0.541973	0.0236699	0.928092	-0.208475	0.422938	0.301042	0.064837	-0.0847735	0.726424	0.370608	0.0173332	-0.0424136	0.843009
LOC_Os03g05320.1	768	757	1044	530	408	996	659	654	696	279	353	338	308	188	308	303	346	244	724	705	937	460	437	554	529	691	860	607	972	828	457	316	806	584	722	679	528.964	712.432	997.595	629.45	497.014	809.753	677.513	723.105	726.823	316.627	320.276	274.285	225.185	205.537	215.086	302.101	317.82	253.442	853.519	922.343	1070.88	431.398	470.753	572.182	598.357	653.415	761.853	626.456	1082.2	1209.48	420.91	252.091	954.363	543.367	595.642	700.911	-0.207707	0.999822	-0.0729872	0.981318	-0.495685	0.234742	-0.060428	0.944815	-0.949453	0.00711236	-0.499277	0.269364	-0.845177	0.0153797	-0.664765	0.0769974
LOC_Os03g05320.2	768	757	1044	530	408	996	659	654	696	279	353	338	308	188	308	303	346	244	724	705	937	460	437	554	529	691	860	607	972	828	457	316	806	584	722	679	528.964	712.432	997.595	629.45	497.014	809.753	677.513	723.105	726.823	316.627	320.276	274.285	225.185	205.537	215.086	302.101	317.82	253.442	853.519	922.343	1070.88	431.398	470.753	572.182	598.357	653.415	761.853	626.456	1082.2	1209.48	420.91	252.091	954.363	543.367	595.642	700.911	-0.207707	0.999822	-0.0729872	0.981318	-0.495685	0.234742	-0.060428	0.944815	-0.949453	0.00711236	-0.499277	0.269364	-0.845177	0.0153797	-0.664765	0.0769974
LOC_Os03g05320.3	769	758	1050	533	408	999	660	656	697	283	357	340	312	189	308	307	347	244	725	706	938	464	443	558	531	694	863	610	975	831	458	319	812	586	725	681	529.653	713.373	1003.33	633.013	497.014	812.192	678.541	725.317	727.868	321.167	323.906	275.908	228.109	206.63	215.086	306.089	318.739	253.442	854.698	923.651	1072.02	435.149	477.217	576.313	600.619	656.252	764.511	629.552	1085.54	1213.86	421.831	254.485	961.468	545.228	598.117	702.976	-0.207986	0.999822	-0.0748236	0.980994	-0.502136	0.227998	-0.0677465	0.93683	-0.937323	0.00804246	-0.495571	0.274505	-0.841286	0.0160749	-0.665097	0.0773675
LOC_Os03g05330.1	1327	837	1383	678	677	1656	900	946	1041	793	1071	1306	1110	638	1359	887	1086	909	1008	879	1235	1718	1170	1477	1151	1483	1638	837	1158	902	2094	1759	973	1428	2084	1472	913.978	787.722	1321.53	805.221	824.702	1346.34	925.284	1045.96	1087.1	899.947	971.717	1059.81	811.542	697.513	949.032	884.367	997.551	944.173	1188.33	1149.99	1411.46	1611.18	1260.37	1525.47	1301.91	1402.34	1451.06	863.827	1289.29	1317.57	1928.63	1403.25	1152.1	1328.64	1719.28	1519.5	-0.0200544	0.999822	0.0170387	0.993989	-0.253412	0.397718	-0.0531481	0.925821	0.229706	0.407116	0.148126	0.686872	0.370997	0.138797	0.397196	0.130281
LOC_Os03g05334.1	25	15	0	0	3	0	0	3	0	0	0	0	2	1	0	0	0	1	1	1	0	0	0	0	2	0	0	17	0	0	1	52	0	1	0	0	17.2189	14.1169	0	0	3.65452	0	0	3.317	0	0	0	0	1.46224	1.09328	0	0	0	1.03869	1.17889	1.30829	0	0	0	0	2.26222	0	0	17.5449	0	0	0.921028	41.4834	0	0.930422	0	0	-3.12854	0.999822	-3.25027	0.825662	2.28611	0.639043	1.02406	0.905065	-2.14278	0.632643	-0.16807	NA	1.26901	0.740597	-4.14794	0.298297
LOC_Os03g05340.1	1234	744	614	545	644	693	572	575	519	606	506	578	1076	679	830	533	483	576	434	439	495	761	505	560	598	622	640	564	481	374	796	904	405	630	678	602	849.924	700.197	586.708	647.264	784.503	563.413	588.069	635.758	541.985	687.728	459.093	469.043	786.684	742.337	579.615	531.418	443.662	598.288	511.64	574.338	565.726	713.682	544.006	578.379	676.403	588.168	566.961	582.077	535.532	546.309	733.139	721.172	479.55	586.166	559.343	621.426	-0.102451	0.999822	-0.276837	0.685352	0.386094	0.0921268	-0.0362821	0.943359	0.153531	0.533293	0.148441	0.630029	0.219186	0.327216	0.0859413	0.749857
LOC_Os03g05350.1	0	0	0	0	0	0	0	0	1	0	0	0	0	0	2	0	0	0	0	0	4	0	0	0	0	0	0	0	1	0	2	4	0	0	0	0	0	0	0	0	0	0	0	0	1.04429	0	0	0	0	0	1.39666	0	0	0	0	0	4.57152	0	0	0	0	0	0	0	1.11337	0	1.84206	3.19103	0	0	0	0	0.30792	NA	1.27391	NA	1.49046	NA	0.0624036	NA	-3.03133	NA	-3.07766	NA	1.98128	NA	-1.32264	NA
LOC_Os03g05360.1	428	250	215	241	255	243	160	151	202	314	189	226	404	269	372	208	230	245	165	192	155	346	228	245	175	229	282	237	212	158	321	239	187	240	298	228	294.787	235.281	205.443	286.221	310.634	197.56	164.495	166.956	210.946	356.347	171.479	183.397	295.372	294.092	259.779	207.383	211.268	254.48	194.518	251.191	177.147	324.486	245.61	253.041	197.944	216.544	249.817	244.596	236.035	230.794	295.65	190.664	221.422	223.301	245.847	235.357	0.103247	0.999822	-0.442069	0.551015	0.26253	0.415441	-0.0725577	0.903502	0.405219	0.151157	0.0964552	0.820235	-0.00858791	0.978888	-0.0144619	0.970301
LOC_Os03g05370.1	20	4	6	3	10	3	8	9	3	2	1	12	13	5	2	7	6	4	16	3	0	15	18	15	20	12	6	17	4	2	53	53	0	16	43	11	13.7751	3.7645	5.7333	3.56292	12.1817	2.43902	8.22474	9.95099	3.13286	2.26973	0.907299	9.73792	9.50455	5.4664	1.39666	6.97922	5.51133	4.15478	18.8623	3.92486	0	14.0673	19.3903	15.4923	22.6222	11.3473	5.31526	17.5449	4.45349	2.92144	48.8145	42.2811	0	14.8868	35.4745	11.355	-0.396639	0.999822	-0.144822	0.990159	0.310811	0.873977	0.338917	0.907782	1.10029	0.426776	0.775412	0.669753	1.85521	0.129028	1.29052	0.341401
LOC_Os03g05380.1	0	0	0	0	0	0	0	0	0	0	0	0	0	0	0	0	0	0	0	0	0	0	0	0	0	0	0	0	0	0	0	0	0	0	0	0	0	0	0	0	0	0	0	0	0	0	0	0	0	0	0	0	0	0	0	0	0	0	0	0	0	0	0	0	0	0	0	0	0	0	0	0	NA	NA	NA	NA	NA	NA	NA	NA	NA	NA	NA	NA	NA	NA	NA	NA
LOC_Os03g05390.1	3157	1993	1764	1507	1967	2122	1793	1308	1504	939	1163	1022	1320	881	1132	978	899	802	1473	1401	1369	1309	1181	1316	1656	1352	1591	2359	1516	1149	1270	2086	1301	1689	2447	1327	2174.4	1875.66	1685.59	1789.77	2396.14	1725.2	1843.37	1446.21	1570.61	1065.64	1055.19	829.346	965.078	963.18	790.511	975.097	825.781	833.033	1736.51	1832.91	1564.6	1227.61	1272.22	1359.19	1873.12	1278.46	1409.43	2434.61	1687.87	1678.37	1169.71	1664.12	1540.48	1571.48	2018.75	1369.82	0.0425425	0.999822	-0.239221	0.758553	-0.117748	0.685039	-0.162964	0.676422	-0.411773	0.0597486	-0.171219	0.570728	-0.407866	0.0553803	-0.226107	0.346465
LOC_Os03g05390.2	3046	1932	1734	1474	1909	2037	1748	1271	1477	916	1145	1004	1297	880	1107	966	883	768	1444	1380	1362	1237	1113	1267	1593	1323	1546	2312	1522	1131	1175	1947	1280	1611	2324	1281	2097.95	1818.25	1656.92	1750.58	2325.49	1656.09	1797.11	1405.3	1542.41	1039.54	1038.86	814.739	948.262	962.086	773.053	963.132	811.084	797.718	1702.32	1805.44	1556.6	1160.09	1198.97	1308.58	1801.86	1251.04	1369.56	2386.1	1694.55	1652.07	1082.21	1553.23	1515.61	1498.91	1917.27	1322.34	0.0396174	0.999822	-0.232393	0.770516	-0.108603	0.71052	-0.169136	0.660996	-0.465457	0.0304519	-0.196012	0.504923	-0.466596	0.0260463	-0.274994	0.2376
LOC_Os03g05390.3	3040	1928	1731	1472	1905	2033	1745	1270	1475	914	1144	1003	1294	877	1104	964	881	765	1442	1377	1359	1232	1109	1264	1590	1320	1543	2307	1520	1129	1171	1942	1276	1606	2317	1279	2093.82	1814.49	1654.06	1748.21	2320.62	1652.84	1794.02	1404.2	1540.32	1037.27	1037.95	813.928	946.068	958.807	770.958	961.138	809.247	794.601	1699.97	1801.51	1553.18	1155.4	1194.66	1305.48	1798.46	1248.2	1366.91	2380.94	1692.33	1649.15	1078.52	1549.24	1510.88	1494.26	1911.5	1320.27	0.0397584	0.999822	-0.231516	0.772424	-0.110688	0.704895	-0.17105	0.656843	-0.467455	0.0295929	-0.196148	0.504539	-0.468319	0.025391	-0.276207	0.235207
LOC_Os03g05390.4	3206	2026	1795	1532	2001	2157	1821	1330	1531	964	1187	1043	1354	899	1158	998	923	818	1501	1432	1390	1332	1204	1338	1680	1379	1622	2410	1547	1168	1292	2124	1326	1719	2493	1351	2208.15	1906.72	1715.21	1819.47	2437.56	1753.65	1872.16	1470.54	1598.8	1094.01	1076.96	846.387	989.936	982.859	808.668	995.037	847.827	849.652	1769.52	1873.47	1588.6	1249.18	1297	1381.91	1900.26	1303.99	1436.89	2487.25	1722.39	1706.12	1189.97	1694.44	1570.08	1599.4	2056.7	1394.6	0.0431001	0.999822	-0.238837	0.759893	-0.117305	0.686543	-0.163687	0.675427	-0.413337	0.0588516	-0.173224	0.565148	-0.409961	0.054171	-0.228285	0.341667
LOC_Os03g05390.5	3223	2030	1803	1531	2000	2170	1825	1330	1532	965	1188	1055	1359	910	1156	1003	926	819	1503	1433	1396	1328	1208	1339	1683	1380	1628	2416	1551	1171	1299	2133	1325	1719	2500	1348	2219.86	1910.48	1722.86	1818.28	2436.34	1764.22	1876.27	1470.54	1599.85	1095.14	1077.87	856.125	993.591	994.885	807.271	1000.02	850.582	850.691	1771.88	1874.78	1595.46	1245.43	1301.3	1382.95	1903.66	1304.94	1442.21	2493.44	1726.84	1710.5	1196.42	1701.62	1568.9	1599.4	2062.47	1391.5	0.039363	0.999822	-0.243043	0.755622	-0.115623	0.691248	-0.164639	0.673444	-0.415662	0.0573094	-0.173126	0.565409	-0.409579	0.0543784	-0.231173	0.334482
LOC_Os03g05390.6	3157	1993	1764	1508	1967	2123	1793	1308	1504	939	1163	1023	1321	881	1134	978	899	802	1473	1401	1369	1309	1180	1316	1656	1352	1590	2360	1515	1149	1270	2086	1301	1689	2448	1326	2174.4	1875.66	1685.59	1790.96	2396.14	1726.01	1843.37	1446.21	1570.61	1065.64	1055.19	830.157	965.809	963.18	791.908	975.097	825.781	833.033	1736.51	1832.91	1564.6	1227.61	1271.14	1359.19	1873.12	1278.46	1408.54	2435.64	1686.76	1678.37	1169.71	1664.12	1540.48	1571.48	2019.57	1368.79	0.0430316	0.999822	-0.239221	0.758553	-0.117011	0.687226	-0.163363	0.675773	-0.412176	0.0594789	-0.1715	0.569893	-0.407846	0.0554075	-0.226146	0.346424
LOC_Os03g05390.7	3046	1931	1733	1474	1909	2036	1747	1271	1477	916	1145	1004	1297	879	1107	966	883	768	1443	1379	1361	1236	1113	1267	1593	1323	1545	2311	1522	1131	1175	1946	1279	1611	2323	1280	2097.95	1817.31	1655.97	1750.58	2325.49	1655.28	1796.08	1405.3	1542.41	1039.54	1038.86	814.739	948.262	960.993	773.053	963.132	811.084	797.718	1701.14	1804.13	1555.46	1159.15	1198.97	1308.58	1801.86	1251.04	1368.68	2385.07	1694.55	1652.07	1082.21	1552.44	1514.43	1498.91	1916.45	1321.31	0.0399008	0.999822	-0.232216	0.770593	-0.109185	0.708586	-0.169136	0.660996	-0.464792	0.0306841	-0.195268	0.506864	-0.467024	0.0258604	-0.275299	0.237003
LOC_Os03g05390.8	3038	1925	1728	1471	1903	2031	1743	1268	1473	913	1141	1002	1292	877	1103	963	880	764	1440	1376	1357	1230	1108	1263	1588	1318	1541	2304	1517	1128	1169	1940	1274	1605	2315	1277	2092.44	1811.67	1651.19	1747.02	2318.18	1651.21	1791.97	1401.98	1538.23	1036.13	1035.23	813.116	944.606	958.807	770.259	960.141	808.329	793.563	1697.61	1800.2	1550.89	1153.52	1193.58	1304.45	1796.2	1246.31	1365.13	2377.85	1688.99	1647.69	1076.68	1547.65	1508.51	1493.33	1909.85	1318.21	0.0402665	0.999822	-0.23162	0.772713	-0.109525	0.708099	-0.170377	0.658626	-0.467329	0.0297656	-0.196385	0.504315	-0.468349	0.0254944	-0.275632	0.236632
LOC_Os03g05390.9	3203	2022	1792	1530	1999	2154	1818	1327	1529	962	1184	1042	1352	897	1156	995	922	817	1497	1429	1388	1331	1202	1337	1677	1376	1619	2405	1544	1167	1291	2122	1324	1717	2491	1349	2206.08	1902.95	1712.35	1817.09	2435.13	1751.21	1869.07	1467.22	1596.71	1091.74	1074.24	845.576	988.473	980.672	807.271	992.046	846.908	848.614	1764.8	1869.54	1586.32	1248.24	1294.84	1380.88	1896.87	1301.16	1434.23	2482.08	1719.05	1704.66	1189.05	1692.84	1567.71	1597.54	2055.05	1392.53	0.0435082	0.999822	-0.239166	0.758916	-0.117145	0.686852	-0.163563	0.675494	-0.411836	0.059738	-0.172975	0.565669	-0.409109	0.0546021	-0.227444	0.343576
LOC_Os03g05390.10	3205	2026	1795	1531	2000	2157	1820	1330	1531	964	1186	1043	1353	899	1158	997	923	818	1500	1432	1390	1332	1204	1338	1679	1378	1622	2409	1547	1168	1292	2124	1326	1719	2493	1351	2207.46	1906.72	1715.21	1818.28	2436.34	1753.65	1871.13	1470.54	1598.8	1094.01	1076.06	846.387	989.204	982.859	808.668	994.04	847.827	849.652	1768.34	1873.47	1588.6	1249.18	1297	1381.91	1899.13	1303.05	1436.89	2486.21	1722.39	1706.12	1189.97	1694.44	1570.08	1599.4	2056.7	1394.6	0.0426931	0.999822	-0.238967	0.759279	-0.117251	0.686405	-0.163785	0.67484	-0.413012	0.0588285	-0.173545	0.564048	-0.409709	0.0541023	-0.228033	0.341753
LOC_Os03g05390.11	3205	2026	1794	1531	2000	2157	1820	1329	1531	964	1186	1043	1353	899	1158	997	923	818	1500	1432	1390	1332	1204	1338	1679	1378	1622	2409	1547	1168	1292	2123	1326	1719	2493	1350	2207.46	1906.72	1714.26	1818.28	2436.34	1753.65	1871.13	1469.43	1598.8	1094.01	1076.06	846.387	989.204	982.859	808.668	994.04	847.827	849.652	1768.34	1873.47	1588.6	1249.18	1297	1381.91	1899.13	1303.05	1436.89	2486.21	1722.39	1706.12	1189.97	1693.64	1570.08	1599.4	2056.7	1393.56	0.0429296	0.999822	-0.239053	0.759279	-0.117251	0.686534	-0.163785	0.674944	-0.413012	0.0589218	-0.173545	0.564103	-0.409969	0.0540301	-0.228327	0.341292
LOC_Os03g05390.12	3046	1932	1734	1474	1909	2036	1747	1271	1477	916	1145	1004	1297	880	1107	966	883	768	1444	1380	1362	1237	1113	1267	1593	1323	1546	2312	1522	1131	1175	1947	1280	1611	2324	1281	2097.95	1818.25	1656.92	1750.58	2325.49	1655.28	1796.08	1405.3	1542.41	1039.54	1038.86	814.739	948.262	962.086	773.053	963.132	811.084	797.718	1702.32	1805.44	1556.6	1160.09	1198.97	1308.58	1801.86	1251.04	1369.56	2386.1	1694.55	1652.07	1082.21	1553.23	1515.61	1498.91	1917.27	1322.34	0.0394113	0.999822	-0.232706	0.770516	-0.108603	0.71052	-0.169136	0.660996	-0.465457	0.0304519	-0.196012	0.504923	-0.466596	0.0260463	-0.274994	0.2376
LOC_Os03g05390.13	3046	1932	1734	1474	1909	2037	1748	1271	1477	916	1145	1004	1297	880	1107	966	883	768	1444	1380	1362	1237	1113	1267	1593	1323	1546	2312	1522	1131	1175	1947	1280	1611	2324	1281	2097.95	1818.25	1656.92	1750.58	2325.49	1656.09	1797.11	1405.3	1542.41	1039.54	1038.86	814.739	948.262	962.086	773.053	963.132	811.084	797.718	1702.32	1805.44	1556.6	1160.09	1198.97	1308.58	1801.86	1251.04	1369.56	2386.1	1694.55	1652.07	1082.21	1553.23	1515.61	1498.91	1917.27	1322.34	0.0396174	0.999822	-0.232393	0.770516	-0.108603	0.71052	-0.169136	0.660996	-0.465457	0.0304519	-0.196012	0.504923	-0.466596	0.0260463	-0.274994	0.2376
LOC_Os03g05400.1	0	0	0	0	0	0	0	0	0	0	0	0	0	0	0	0	0	0	0	0	0	0	0	0	0	0	0	0	0	0	2	0	0	0	0	0	0	0	0	0	0	0	0	0	0	0	0	0	0	0	0	0	0	0	0	0	0	0	0	0	0	0	0	0	0	0	1.84206	0	0	0	0	0	0.30825	NA	0.312623	NA	-0.193961	NA	0.0623973	NA	-0.252101	NA	-0.29846	NA	1.49282	NA	-0.360952	NA
LOC_Os03g05410.1	0	0	2	0	0	0	0	0	0	0	0	0	0	1	0	0	0	0	0	0	2	0	0	0	0	0	1	3	3	0	0	0	0	2	0	0	0	0	1.9111	0	0	0	0	0	0	0	0	0	0	1.09328	0	0	0	0	0	0	2.28576	0	0	0	0	0	0.885876	3.09616	3.34012	0	0	0	0	1.86084	0	0	-1.70817	NA	-1.7037	NA	0.767572	NA	0.0621594	NA	-2.03333	NA	-1.11792	NA	-3.61312	NA	-1.7926	NA
LOC_Os03g05420.1	262	186	212	196	151	272	188	207	164	205	309	346	418	336	453	298	368	274	101	100	136	406	328	296	174	288	320	196	137	116	373	430	235	368	350	298	180.454	175.049	202.577	232.778	183.944	221.137	193.281	228.873	171.263	232.647	280.355	280.777	305.608	367.342	316.344	297.115	338.028	284.602	119.068	130.829	155.432	380.756	353.334	305.715	196.813	272.335	283.48	202.282	152.532	169.444	343.544	343.036	278.257	342.395	288.746	307.616	0.196648	0.999822	0.0885824	0.937146	0.3099	0.0998998	0.209909	0.460412	1.35833	4.34774e-15	0.896735	2.85748e-06	0.880753	3.7092e-07	0.836421	2.10515e-06
LOC_Os03g05420.2	198	140	163	138	108	206	136	141	132	150	210	254	306	254	345	212	268	196	76	76	96	296	256	232	122	218	256	138	114	85	292	314	167	272	252	219	136.373	131.757	155.755	163.894	131.563	167.479	139.821	155.899	137.846	170.23	190.533	206.119	223.723	277.693	240.924	211.371	246.173	203.584	89.5959	99.4299	109.717	277.595	275.773	239.614	137.995	206.142	226.784	142.423	126.924	124.161	268.94	250.496	197.74	253.075	207.897	226.067	0.135106	0.999822	0.0336101	0.984943	0.37917	0.046372	0.21901	0.459477	1.40793	1.41668e-14	0.942355	3.3435e-06	0.867728	1.73313e-06	0.798632	1.89609e-05
LOC_Os03g05430.1	18	27	32	22	28	32	26	16	20	17	26	24	35	26	37	20	19	26	23	14	19	42	36	28	17	22	38	34	18	15	40	42	22	28	34	27	12.3976	25.4104	30.5776	26.1281	34.1088	26.0162	26.7304	17.6907	20.8857	19.2927	23.5898	19.4758	25.5892	28.4253	25.8383	19.9406	17.4526	27.0061	27.1146	18.316	21.7147	39.3885	38.7806	28.9189	19.2289	20.8034	33.6633	35.0898	20.0407	21.9108	36.8411	33.5058	26.0496	26.0518	28.0496	27.8713	0.364005	0.999822	-0.0225121	0.994836	0.347434	0.437333	0.0365558	0.973158	0.669469	0.0797942	0.145684	0.810185	0.316691	0.416043	0.0706691	0.888724
LOC_Os03g05430.2	18	27	30	20	24	30	26	16	20	16	24	23	34	25	35	20	17	24	23	13	18	40	36	22	16	22	36	32	14	15	38	42	20	28	32	25	12.3976	25.4104	28.6665	23.7528	29.2361	24.3902	26.7304	17.6907	20.8857	18.1578	21.7752	18.6643	24.8581	27.332	24.4416	19.9406	15.6154	24.9287	27.1146	17.0077	20.5719	37.5129	38.7806	22.722	18.0977	20.8034	31.8915	33.0257	15.5872	21.9108	34.9991	33.5058	23.6815	26.0518	26.3996	25.8067	0.248974	0.999822	0.0143035	0.997359	0.377379	0.419643	0.0350474	0.976249	0.609348	0.135439	0.140422	0.824778	0.38828	0.338754	0.137073	0.785512
LOC_Os03g05440.1	4	0	0	0	0	0	0	0	0	0	2	0	1	1	1	0	1	0	1	1	1	1	0	1	0	2	1	6	3	1	1	4	0	7	8	5	2.75502	0	0	0	0	0	0	0	0	0	1.8146	0	0.731119	1.09328	0.698331	0	0.918555	0	1.17889	1.30829	1.14288	0.937822	0	1.03282	0	1.89122	0.885876	6.19231	3.34012	1.46072	0.921028	3.19103	0	6.51296	6.59991	5.16135	-2.40785	NA	-2.40343	NA	0.403709	NA	-0.813493	NA	-0.850287	0.71359	-0.332425	NA	-1.34938	0.385444	0.700879	NA
LOC_Os03g05450.1	5	0	0	2	0	1	1	2	2	0	4	0	1	6	3	0	1	1	0	2	0	2	0	0	0	0	1	0	0	2	0	0	0	0	2	0	3.44378	0	0	2.37528	0	0.813005	1.02809	2.21133	2.08857	0	3.62919	0	0.731119	6.55968	2.09499	0	0.918555	1.03869	0	2.61658	0	1.87564	0	0	0	0	0.885876	0	0	2.92144	0	0	0	0	1.64998	0	-0.184392	NA	0.562727	NA	1.33356	NA	-0.903559	NA	-0.394463	0.916517	-1.26672	NA	-2.36289	0.435835	-0.652369	NA
LOC_Os03g05460.1	104	64	46	40	47	72	36	15	40	30	31	36	67	53	58	32	43	28	47	38	55	40	68	62	36	55	53	35	39	26	62	88	67	53	66	50	71.6305	60.232	43.9553	47.5056	57.2541	58.5364	37.0113	16.585	41.7714	34.0459	28.1263	29.2138	48.985	57.9438	40.5032	31.905	39.4979	29.0835	55.408	49.7149	62.8585	37.5129	73.2522	64.0348	40.7199	52.0084	46.9514	36.1218	43.4215	37.9787	57.1038	70.2026	79.3329	49.3124	54.4493	51.6135	-0.113186	0.999822	-0.886589	0.061661	0.6829	0.0406022	0.149833	0.827678	0.0456263	0.910434	-0.264627	0.532028	0.807653	0.00661736	0.403468	0.238353
LOC_Os03g05470.1	388	360	401	239	240	377	423	530	298	538	757	783	904	649	1086	853	1034	829	311	264	287	441	365	461	406	620	730	345	310	231	568	636	286	499	592	708	267.237	338.805	383.176	283.846	292.361	306.503	434.883	586.003	311.197	610.557	686.825	635.399	660.932	709.539	758.388	850.468	949.786	861.078	366.636	345.388	328.007	413.579	393.192	476.13	459.23	586.277	646.69	356.058	345.146	337.426	523.144	507.374	338.645	464.281	488.393	730.847	-0.160728	0.999822	0.431229	0.438593	0.139165	0.63671	0.461315	0.126402	0.302873	0.218925	0.703723	0.00572756	0.401226	0.0812992	0.694822	0.00272963
LOC_Os03g05480.1	229	181	191	137	140	223	138	138	187	134	205	205	160	92	224	110	175	132	171	179	182	194	165	162	171	204	191	224	223	162	153	236	140	199	233	164	157.725	170.344	182.51	162.707	170.544	181.3	141.877	152.582	195.282	152.072	185.996	166.356	116.979	100.582	156.426	109.673	160.747	137.108	201.591	234.184	208.004	181.937	177.744	167.317	193.42	192.904	169.202	231.18	248.282	236.637	140.917	188.271	165.77	185.154	192.222	169.292	0.0184646	0.999822	-0.0562239	0.968507	-0.418796	0.0276164	-0.308326	0.247492	-0.286548	0.122323	-0.213131	0.351281	-0.529802	0.00174092	-0.387366	0.0318217
LOC_Os03g05490.1	0	0	0	0	0	0	0	0	0	0	0	0	0	0	0	0	0	0	0	0	0	0	0	0	0	0	0	0	0	0	0	0	0	0	0	0	0	0	0	0	0	0	0	0	0	0	0	0	0	0	0	0	0	0	0	0	0	0	0	0	0	0	0	0	0	0	0	0	0	0	0	0	NA	NA	NA	NA	NA	NA	NA	NA	NA	NA	NA	NA	NA	NA	NA	NA
LOC_Os03g05500.1	0	0	0	0	0	0	0	0	0	0	0	0	0	0	0	0	0	0	0	0	0	0	0	0	1	0	0	0	0	0	0	0	0	0	2	0	0	0	0	0	0	0	0	0	0	0	0	0	0	0	0	0	0	0	0	0	0	0	0	0	1.13111	0	0	0	0	0	0	0	0	0	1.64998	0	0.308225	NA	0.312716	NA	-0.193961	NA	0.0623973	NA	-0.252126	NA	0.663286	NA	-0.315993	NA	1.33833	NA
LOC_Os03g05510.1	0	0	0	0	0	0	0	0	0	0	0	0	0	0	0	0	0	1	0	0	0	0	0	0	0	1	1	0	0	0	0	2	0	3	0	0	0	0	0	0	0	0	0	0	0	0	0	0	0	0	0	0	0	1.03869	0	0	0	0	0	0	0	0.945608	0.885876	0	0	0	0	1.59551	0	2.79127	0	0	0.308378	NA	0.312892	NA	-0.193987	NA	1.02414	NA	-0.252147	NA	1.46253	NA	1.3288	NA	2.08944	NA
LOC_Os03g05520.1	197	105	94	79	83	89	88	138	93	71	55	63	95	91	131	86	72	102	45	49	68	53	42	75	49	97	91	40	50	31	120	116	94	127	117	92	135.685	98.8181	89.8218	93.8236	101.108	72.3575	90.4722	152.582	97.1186	80.5753	49.9014	51.1241	69.4563	99.4885	91.4814	85.7447	66.136	105.947	53.0502	64.1061	77.7159	49.7045	45.244	77.4615	55.4244	91.7239	80.6147	41.2821	55.6686	45.2823	110.523	92.5398	111.303	118.164	96.5237	94.9688	-0.29396	0.999822	0.0600653	0.981932	0.527522	0.124411	0.515653	0.267245	-0.178439	0.648586	0.230357	0.617887	1.14064	0.000234385	1.12198	0.000555726
LOC_Os03g05530.1	172	581	363	289	154	450	498	551	647	182	329	560	188	72	178	383	439	108	399	364	632	127	100	73	222	309	349	610	698	524	90	45	390	319	281	278	118.466	546.794	346.865	343.228	187.598	365.852	511.99	609.222	675.653	206.545	298.501	454.436	137.45	78.7162	124.303	381.863	403.246	112.179	470.379	476.217	722.301	119.103	107.724	75.3958	251.106	292.193	309.171	629.552	777.134	765.417	82.8926	35.8991	461.789	296.805	231.822	286.971	-0.173043	0.999822	0.8291	0.710071	-1.49348	0.0349528	-0.0971013	0.953215	-2.46503	0.000126434	-0.969087	0.24466	-1.90842	0.00284982	-1.41324	0.0402046
LOC_Os03g05540.1	116	90	90	92	96	118	92	90	80	140	230	312	298	190	310	137	190	196	55	64	58	186	154	141	99	100	110	98	55	53	188	226	90	112	134	96	79.8956	84.7012	85.9996	109.263	116.944	95.9346	94.5846	99.5099	83.5429	158.881	208.679	253.186	217.874	207.723	216.483	136.593	174.526	203.584	64.8392	83.7304	66.2871	174.435	165.895	145.628	111.98	94.5608	97.4464	101.141	61.2355	77.4182	173.153	180.293	106.567	104.207	110.549	99.0979	0.357903	0.999822	0.149394	0.915383	0.0428158	0.899133	-0.277901	0.42817	1.18259	4.04001e-07	0.501638	0.0963635	0.945888	3.92874e-05	0.384288	0.144472
LOC_Os03g05540.2	116	92	88	94	96	117	92	88	80	136	225	310	298	192	310	138	185	196	50	63	62	186	154	137	98	105	110	101	52	53	187	224	90	114	134	98	79.8956	86.5835	84.0885	111.638	116.944	95.1216	94.5846	97.2986	83.5429	154.342	204.142	251.563	217.874	209.91	216.483	137.59	169.933	203.584	58.9447	82.4221	70.8586	174.435	165.895	141.496	110.849	99.2888	97.4464	104.237	57.8954	77.4182	172.232	178.698	106.567	106.068	110.549	101.162	0.364619	0.999822	0.13804	0.9264	0.0725703	0.821445	-0.263032	0.482674	1.18731	7.86644e-07	0.536382	0.081837	0.938372	7.31099e-05	0.402996	0.134968
LOC_Os03g05550.1	0	0	0	0	0	0	0	0	0	0	0	0	0	0	0	0	0	0	0	0	0	0	0	0	0	0	0	0	0	0	0	0	0	0	0	0	0	0	0	0	0	0	0	0	0	0	0	0	0	0	0	0	0	0	0	0	0	0	0	0	0	0	0	0	0	0	0	0	0	0	0	0	NA	NA	NA	NA	NA	NA	NA	NA	NA	NA	NA	NA	NA	NA	NA	NA
LOC_Os03g05560.1	3	0	0	4	1	3	2	1	6	5	2	10	6	3	3	0	3	1	3	1	5	1	0	2	1	0	5	0	0	0	2	1	4	0	7	1	2.06627	0	0	4.75056	1.21817	2.43902	2.05619	1.10567	6.26572	5.67432	1.8146	8.11493	4.38672	3.27984	2.09499	0	2.75567	1.03869	3.53668	1.30829	5.71441	0.937822	0	2.06564	1.13111	0	4.42938	0	0	0	1.84206	0.797757	4.73629	0	5.77492	1.03227	1.8356	0.999822	2.01196	0.710145	-0.683259	0.694073	-2.01706	0.378666	-1.81749	0.294161	-0.905402	NA	3.42854	0.0674805	3.41915	0.0839144
LOC_Os03g05570.1	2	5	5	3	10	21	9	2	4	16	29	29	263	85	54	17	31	17	4	2	3	41	49	25	9	8	6	4	10	5	18	26	11	8	5	4	1.37751	4.70562	4.77775	3.56292	12.1817	17.0731	9.25284	2.21133	4.17714	18.1578	26.3117	23.5333	192.284	92.9288	37.7099	16.9495	28.4752	17.6578	4.71558	2.61658	3.42864	38.4507	52.7847	25.8205	10.18	7.56486	5.31526	4.12821	11.1337	7.3036	16.5785	20.7417	13.0248	7.44338	4.12495	4.12908	1.68808	0.58104	0.595835	0.901419	2.24344	0.000236308	-0.10947	0.943359	3.43382	1.12882e-05	1.07475	0.341787	1.17473	0.109756	-0.518383	0.590845
LOC_Os03g05580.1	0	0	0	0	0	0	0	0	0	0	0	0	0	0	0	0	0	0	0	0	0	0	0	0	0	0	0	0	0	0	0	0	0	0	0	0	0	0	0	0	0	0	0	0	0	0	0	0	0	0	0	0	0	0	0	0	0	0	0	0	0	0	0	0	0	0	0	0	0	0	0	0	NA	NA	NA	NA	NA	NA	NA	NA	NA	NA	NA	NA	NA	NA	NA	NA
LOC_Os03g05590.1	0	0	0	0	0	0	0	0	0	0	0	0	0	0	0	0	0	0	0	0	0	0	0	0	0	0	0	0	0	0	0	0	2	0	0	0	0	0	0	0	0	0	0	0	0	0	0	0	0	0	0	0	0	0	0	0	0	0	0	0	0	0	0	0	0	0	0	0	2.36815	0	0	0	0.308269	NA	0.312633	NA	-0.193961	NA	0.0623973	NA	-0.252101	NA	-0.29846	NA	1.84169	NA	-0.360962	NA
LOC_Os03g05600.1	0	0	0	0	0	0	0	0	0	0	0	0	0	0	0	0	0	0	0	0	0	0	0	0	0	0	0	0	0	0	0	0	0	0	0	0	0	0	0	0	0	0	0	0	0	0	0	0	0	0	0	0	0	0	0	0	0	0	0	0	0	0	0	0	0	0	0	0	0	0	0	0	NA	NA	NA	NA	NA	NA	NA	NA	NA	NA	NA	NA	NA	NA	NA	NA
LOC_Os03g05610.1	0	0	0	0	0	0	0	0	0	0	0	0	2	0	0	0	0	0	0	0	0	0	0	0	0	0	0	3	0	0	0	1	0	0	0	0	0	0	0	0	0	0	0	0	0	0	0	0	1.46224	0	0	0	0	0	0	0	0	0	0	0	0	0	0	3.09616	0	0	0	0.797757	0	0	0	0	0.30806	NA	0.31241	NA	1.5383	NA	0.0623516	NA	-0.252101	NA	-0.29846	NA	-1.59948	NA	-2.60621	NA
LOC_Os03g05620.1	804	1018	1901	979	672	1710	2407	4429	1780	1648	1155	1596	4243	5335	6970	7399	12848	7600	736	656	792	2810	2301	5367	3471	6720	9462	905	945	585	4036	2093	1100	8082	8190	11502	553.759	958.065	1816.5	1162.7	818.611	1390.24	2474.62	4896.99	1858.83	1870.26	1047.93	1295.14	3102.14	5832.65	4867.37	7377.04	11801.6	7894.08	867.666	858.237	905.162	2635.28	2478.73	5543.14	3926.08	6354.48	8382.16	934.007	1052.14	854.521	3717.27	1669.71	1302.48	7519.67	6756.66	11873.2	0.0193835	0.999822	1.47201	0.0435078	1.712	0.000686746	2.68404	4.48798e-08	2.01807	2.56893e-05	2.82648	8.22582e-09	1.23566	0.0110886	3.20233	8.13767e-12
LOC_Os03g05630.1	272	213	229	154	157	247	221	191	163	211	170	202	228	247	274	274	328	205	188	154	184	231	210	200	192	227	253	207	212	164	238	214	183	281	273	351	187.341	200.46	218.821	182.897	191.253	200.812	227.209	211.182	170.219	239.456	154.241	163.922	166.695	270.04	191.343	273.187	301.286	212.932	221.632	201.476	210.29	216.637	226.22	206.564	217.173	214.653	224.127	213.635	236.035	239.558	219.205	170.72	216.685	261.449	225.222	362.327	-0.0736445	0.999822	0.00658896	0.997456	0.169416	0.545023	0.506928	0.0714113	0.0353807	0.906233	0.0502273	0.892831	-0.18615	0.434809	0.298867	0.206562
LOC_Os03g05640.1	76	82	12	26	36	18	34	33	22	16	10	10	6	7	9	14	12	8	18	8	28	12	6	5	5	8	11	10	23	16	18	24	22	8	14	22	52.3454	77.1722	11.4666	30.8787	43.8542	14.6341	34.9552	36.487	22.9743	18.1578	9.07299	8.11493	4.38672	7.65296	6.28498	13.9584	11.0227	8.30956	21.2201	10.4663	32.0007	11.2539	6.46343	5.1641	5.65555	7.56486	9.74464	10.3205	25.6076	23.3715	16.5785	19.1462	26.0496	7.44338	11.5498	22.7099	-0.675619	0.999822	-0.581038	0.831749	-0.945087	0.276049	-0.0610105	0.976828	-1.47417	0.044361	-1.46664	0.0884686	0.0614935	0.938918	-0.508913	0.527497
LOC_Os03g05650.1	0	0	0	0	0	1	0	0	0	0	0	0	0	0	0	0	0	0	0	0	0	0	0	0	0	0	0	0	0	0	0	0	0	0	0	0	0	0	0	0	0	0.813005	0	0	0	0	0	0	0	0	0	0	0	0	0	0	0	0	0	0	0	0	0	0	0	0	0	0	0	0	0	0	1.26975	NA	0.312474	NA	-0.193911	NA	0.0624227	NA	-0.25205	NA	-0.298435	NA	-0.315897	NA	-0.360879	NA
LOC_Os03g05660.1	412	356	292	230	202	386	304	297	288	301	457	550	250	146	327	324	315	280	324	289	393	174	162	194	178	204	295	335	331	265	158	240	291	366	313	203	283.767	335.04	279.021	273.157	246.071	313.82	312.54	328.383	300.754	341.594	414.636	446.321	182.78	159.619	228.354	323.038	289.345	290.835	381.962	378.095	449.152	163.181	174.513	200.367	201.337	192.904	261.333	345.737	368.526	387.091	145.522	191.462	344.565	340.535	258.222	209.551	-0.10471	0.999822	0.069264	0.973745	-1.0721	1.52587e-05	-0.414689	0.259463	-1.16923	1.55703e-06	-0.881982	0.00125188	-0.70108	0.00400995	-0.444404	0.0944269
LOC_Os03g05670.1	0	0	0	0	0	0	0	0	0	0	0	0	0	0	0	0	0	0	0	0	0	0	0	0	0	0	0	0	0	0	0	0	0	0	0	0	0	0	0	0	0	0	0	0	0	0	0	0	0	0	0	0	0	0	0	0	0	0	0	0	0	0	0	0	0	0	0	0	0	0	0	0	NA	NA	NA	NA	NA	NA	NA	NA	NA	NA	NA	NA	NA	NA	NA	NA
LOC_Os03g05680.1	688	520	505	453	396	612	378	401	510	594	676	763	699	481	838	469	632	527	334	352	410	490	385	466	426	420	562	467	450	336	551	582	428	511	583	420	473.863	489.385	482.553	538.001	482.396	497.559	388.619	443.372	532.586	674.109	613.334	619.169	511.052	525.868	585.202	467.608	580.527	547.392	393.751	460.517	468.581	459.533	414.737	481.294	481.853	397.155	497.862	481.968	501.018	490.802	507.487	464.295	506.784	475.446	480.969	433.553	0.0702191	0.999822	-0.0829782	0.909141	-0.230133	0.0816601	-0.254728	0.123475	0.0363049	0.82685	0.0576787	0.772834	0.00306621	0.98432	-0.0830053	0.58578
LOC_Os03g05690.1	1878	1284	1304	991	1000	1540	1080	1145	1152	1395	1674	2048	1842	1048	1862	1168	1487	1356	1060	988	1144	1128	982	995	1097	1111	1267	1133	1139	874	1215	1693	1030	1250	1376	1092	1293.48	1208.4	1246.04	1176.95	1218.17	1252.03	1110.34	1265.99	1203.02	1583.14	1518.82	1661.94	1346.72	1145.76	1300.29	1164.53	1365.89	1408.47	1249.63	1292.59	1307.46	1057.86	1057.85	1027.66	1240.83	1050.57	1122.4	1169.31	1268.13	1276.67	1119.05	1350.6	1219.6	1163.03	1135.18	1127.24	-0.0391389	0.999822	-0.0675884	0.894372	-0.326367	0.000437878	-0.274694	0.0109187	-0.292358	0.00166981	-0.174897	0.128082	-0.00721117	0.949467	-0.115429	0.269427
LOC_Os03g05700.1	21	3	10	7	16	8	3	2	4	5	7	12	120	88	58	8	10	7	8	1	4	26	23	55	5	6	13	5	3	5	33	58	11	9	12	2	14.4639	2.82337	9.55551	8.31349	19.4907	6.50404	3.08428	2.21133	4.17714	5.67432	6.35109	9.73792	87.7343	96.2086	40.5032	7.97625	9.18555	7.27086	9.43115	1.30829	4.57152	24.3834	24.7765	56.8051	5.65555	5.67365	11.5164	5.16026	3.34012	7.3036	30.3939	46.2699	13.0248	8.3738	9.89987	2.06454	0.296632	0.999822	-1.52668	0.517314	3.3461	1.3592e-06	0.153076	0.932382	2.7706	0.00026058	0.573136	0.643228	2.54755	0.000729421	0.416695	0.692729
LOC_Os03g05710.1	165	110	84	101	143	122	115	73	80	137	200	175	192	142	201	141	104	151	63	66	52	126	103	108	75	75	81	102	62	52	89	107	80	103	106	78	113.645	103.524	80.2663	119.952	174.199	99.1866	118.231	80.7136	83.5429	155.476	181.46	142.011	140.375	155.246	140.365	140.581	95.5298	156.843	74.2703	86.347	59.4298	118.166	110.956	111.544	84.8332	70.9206	71.756	105.269	69.0291	75.9575	81.9715	85.36	94.7259	95.8335	87.4488	80.517	0.385026	0.999822	-0.0785662	0.969749	-0.137886	0.663644	-0.288475	0.466034	0.636015	0.0152299	0.0486791	0.914754	0.0547492	0.860935	0.0693554	0.843671
LOC_Os03g05720.1	661	504	481	439	492	569	506	582	383	1011	1319	1808	1764	1183	2139	1210	1521	1168	254	269	191	950	866	759	460	662	631	457	201	195	1023	1347	399	504	612	519	455.267	474.327	459.62	521.374	599.341	462.6	520.215	643.497	399.962	1147.35	1196.73	1467.18	1289.69	1293.35	1493.73	1206.41	1397.12	1213.2	299.439	351.929	218.29	890.93	932.889	783.91	520.31	625.992	558.988	471.648	223.788	284.84	942.212	1074.58	472.445	468.933	504.893	535.748	0.187683	0.999822	0.170458	0.91717	0.0970003	0.809008	0.00181657	0.997926	1.58564	4.29678e-09	0.973167	0.00179967	1.34383	7.42159e-07	0.620024	0.0363785
LOC_Os03g05730.1	11555	7903	7373	7318	7243	9061	7258	7941	7838	6391	7831	8261	14004	9358	11621	7662	8104	7493	5952	5319	4806	9447	8689	8595	6659	8240	8658	6555	5174	3807	9355	11899	5698	8432	9891	7801	7958.56	7437.71	7045.27	8691.16	8823.22	7366.64	7461.9	8780.09	8185.12	7252.92	7105.06	6703.74	10238.6	10230.9	8115.31	7639.26	7443.97	7782.94	7016.78	6958.78	5492.69	8859.6	9360.13	8877.08	7532.06	7791.81	7669.91	6765.1	5760.59	5560.96	8616.22	9492.51	6746.85	7845.32	8159.97	8052.73	0.148482	0.999822	0.122154	0.83361	0.440541	0.00111125	0.11866	0.610116	0.477098	0.000207056	0.24026	0.138104	0.458748	0.000335751	0.411289	0.00235802
LOC_Os03g05740.1	1097	842	776	538	484	982	603	668	736	397	485	473	493	342	469	405	451	364	656	633	764	610	536	646	523	637	873	690	814	569	579	708	605	906	922	745	755.564	792.427	741.507	638.951	589.595	798.371	619.94	738.585	768.595	450.541	440.04	383.836	360.442	373.902	327.517	403.798	414.268	378.085	773.354	828.146	873.161	572.071	577.4	667.201	591.57	602.352	773.37	712.116	906.285	831.15	533.275	564.812	716.365	842.963	760.64	769.041	-0.171417	0.999822	-0.106272	0.89775	-0.263558	0.131015	-0.0889444	0.774979	-0.44622	0.00287728	-0.329368	0.0688638	-0.435791	0.00306637	-0.0452752	0.820438
LOC_Os03g05750.1	187	71	42	73	89	97	73	42	73	115	94	76	367	218	312	233	334	118	43	87	51	128	66	107	145	211	169	83	45	38	403	662	62	213	372	162	128.797	66.8199	40.1331	86.6978	108.417	78.8615	75.0508	46.438	76.2329	130.509	85.2861	61.6735	268.321	238.335	217.879	232.308	306.797	122.566	50.6924	113.821	58.2869	120.041	71.0978	110.512	164.011	199.523	149.713	85.6603	50.1018	55.5074	371.174	528.115	73.4126	198.18	306.896	167.228	0.208922	0.999822	-0.25903	0.942906	1.38862	0.0183492	1.25833	0.0864657	0.440864	0.50505	1.20675	0.0741282	2.34587	1.53303e-05	1.81127	0.0016357
LOC_Os03g05760.1	530	314	352	199	237	401	282	291	298	200	202	213	302	182	267	197	225	208	310	322	251	308	223	267	305	372	313	307	275	192	422	491	254	301	413	268	365.04	295.513	336.354	236.341	288.707	326.015	289.922	321.749	311.197	226.973	183.274	172.848	220.798	198.977	186.454	196.415	206.675	216.049	365.457	421.269	286.863	288.849	240.224	275.763	344.988	351.766	277.279	316.84	306.177	280.458	388.674	391.699	300.755	280.057	340.72	276.648	-0.224762	0.999822	-0.114036	0.910805	0.0631853	0.809819	0.0929824	0.802946	-0.411918	0.0200295	-0.139816	0.572404	0.26093	0.146203	-0.0100396	0.969056
LOC_Os03g05770.1	4	0	0	0	0	0	0	0	0	0	0	0	0	0	0	0	0	0	0	0	0	0	0	0	0	0	0	0	0	0	0	0	0	0	0	0	2.75502	0	0	0	0	0	0	0	0	0	0	0	0	0	0	0	0	0	0	0	0	0	0	0	0	0	0	0	0	0	0	0	0	0	0	0	-2.24826	NA	-2.24384	NA	-0.194231	NA	0.0621278	NA	-0.25237	NA	-0.29873	NA	-0.316218	NA	-0.361174	NA
LOC_Os03g05780.1	2467	2056	3457	2024	1730	3717	2394	2274	1990	1025	941	985	2241	1453	1514	1289	1904	1004	2584	2435	2571	4687	4202	4450	2770	3996	4677	2338	2601	1984	5771	5041	2195	4991	6740	4861	1699.16	1934.95	3303.34	2403.79	2107.44	3021.94	2461.25	2514.28	2078.13	1163.24	853.768	799.321	1638.44	1588.54	1057.27	1285.17	1748.93	1042.85	3046.26	3185.68	2938.35	4395.57	4526.56	4596.05	3133.17	3778.65	4143.24	2412.94	2895.88	2898.07	5315.26	4021.49	2599.04	4643.74	5560.43	5017.86	0.119581	0.999822	0.0243133	0.992551	0.605659	0.0468654	0.534768	0.182632	0.55988	0.0518842	0.269803	0.486055	0.540779	0.0551261	0.891404	0.00185966
LOC_Os03g05790.1	4	1	1	2	0	0	1	1	0	0	0	0	0	2	0	0	0	0	1	0	0	0	1	1	1	1	1	0	0	0	1	2	0	3	2	4	2.75502	0.941125	0.955551	2.37528	0	0	1.02809	1.10567	0	0	0	0	0	2.18656	0	0	0	0	1.17889	0	0	0	1.07724	1.03282	1.13111	0.945608	0.885876	0	0	0	0.921028	1.59551	0	2.79127	1.64998	4.12908	-1.10187	NA	-1.16693	NA	1.84118	NA	0.0623481	NA	0.668516	NA	1.18295	NA	2.02447	NA	3.6979	NA
LOC_Os03g05800.1	1833	1776	1554	813	692	1804	953	1103	1014	366	393	358	342	216	289	275	343	211	1329	1401	1679	802	637	832	1016	1365	1318	946	1425	1233	640	654	1218	664	752	864	1262.49	1671.44	1484.93	965.552	842.975	1466.66	979.773	1219.55	1058.91	415.36	356.568	290.515	250.043	236.148	201.818	274.184	315.064	219.165	1566.75	1832.91	1918.9	752.133	686.201	859.306	1149.21	1290.75	1167.58	976.321	1586.56	1801.07	589.458	521.733	1442.2	617.801	620.392	891.881	-0.430836	0.999822	-0.439445	0.680382	-0.626094	0.087639	-0.392285	0.48101	-1.21084	0.000137574	-0.559965	0.165162	-0.774859	0.0161611	-1.03456	0.00194539
LOC_Os03g05800.2	1139	1107	971	524	468	1179	620	685	714	261	260	239	235	149	200	180	228	156	820	828	1118	542	421	628	627	894	869	646	923	794	436	493	810	449	510	533	784.492	1041.83	927.84	622.324	570.104	958.533	637.418	757.381	745.62	296.2	235.898	193.947	171.813	162.899	139.666	179.466	209.431	162.036	966.693	1083.26	1277.74	508.299	453.517	648.611	709.206	845.373	769.826	666.706	1027.64	1159.81	401.568	393.294	959.1	417.76	420.744	550.2	-0.354538	0.999822	-0.363412	0.746337	-0.612268	0.0827246	-0.394879	0.456054	-1.04712	0.000587189	-0.517551	0.180528	-0.704765	0.0224116	-1.03892	0.00108178
LOC_Os03g05800.3	619	608	565	277	248	645	307	359	425	143	150	146	136	83	110	99	132	94	432	444	616	294	240	354	333	504	472	374	537	467	253	316	421	255	269	303	426.339	572.204	539.886	328.977	302.107	524.388	315.625	396.934	443.822	162.286	136.095	118.478	99.4322	90.7422	76.8164	98.7061	121.249	97.6373	509.282	580.88	704.015	275.72	258.537	365.618	376.659	476.586	418.133	385.987	597.881	682.156	233.02	252.091	498.495	237.258	221.922	312.778	-0.408514	0.999822	-0.411115	0.675806	-0.640505	0.0661662	-0.387795	0.463174	-0.995745	0.000796581	-0.496637	0.18605	-0.763308	0.0102165	-1.10932	0.000299956
LOC_Os03g05806.1	1548	1152	828	1000	707	974	1153	984	1216	1367	2159	3022	1282	850	1545	1463	1434	1438	875	722	834	690	660	685	690	861	939	751	703	744	645	597	620	900	890	694	1066.19	1084.18	791.196	1187.64	861.247	791.867	1185.39	1087.98	1269.85	1551.36	1958.86	2452.33	937.295	929.288	1078.92	1458.66	1317.21	1493.64	1031.53	944.584	953.163	647.097	710.978	707.481	780.465	814.168	831.838	775.071	782.701	1086.78	594.063	476.261	734.126	837.38	734.24	716.395	-0.0522748	0.999822	0.267997	0.682863	-1.01773	1.66745e-07	-0.482821	0.056859	-0.504321	0.012706	-0.271537	0.295724	-0.552234	0.00520888	-0.2066	0.369345
LOC_Os03g05812.1	553	368	328	292	321	439	310	361	340	251	266	294	464	276	475	251	289	249	278	252	242	484	384	350	305	312	359	337	290	200	454	481	270	387	508	332	380.882	346.334	313.421	346.791	391.033	356.909	318.709	399.145	355.057	284.851	241.341	238.579	339.239	301.745	331.707	250.255	265.462	258.635	327.733	329.689	276.577	453.906	413.66	361.487	344.988	295.03	318.029	347.802	322.878	292.144	418.147	383.721	319.7	360.073	419.094	342.713	0.0681595	0.999822	0.0393054	0.973664	0.355859	0.0182086	0.0236353	0.947966	0.398763	0.00479889	0.0361691	0.880938	0.220309	0.13115	0.218429	0.15571
LOC_Os03g05812.3	553	368	328	290	321	439	310	360	338	249	266	294	459	273	468	250	287	249	276	250	240	482	384	350	303	312	359	334	290	200	450	480	267	386	507	332	380.882	346.334	313.421	344.416	391.033	356.909	318.709	398.04	352.969	282.581	241.341	238.579	335.584	298.465	326.819	249.258	263.625	258.635	325.375	327.072	274.291	452.03	413.66	361.487	342.726	295.03	318.029	344.705	322.878	292.144	414.463	382.923	316.148	359.143	418.269	342.713	0.0650328	0.999822	0.0349214	0.975528	0.342355	0.0226726	0.0224076	0.950685	0.40783	0.003573	0.0441492	0.850564	0.215006	0.138618	0.22096	0.146812
LOC_Os03g05812.4	389	260	245	191	214	318	225	239	245	171	178	207	306	190	312	177	202	168	205	187	190	334	269	245	221	227	246	233	203	135	303	342	188	271	354	224	267.926	244.692	234.11	226.839	260.689	258.536	231.321	264.254	255.85	194.062	161.499	167.979	223.723	207.723	217.879	176.475	185.548	174.501	241.673	244.65	217.147	313.232	289.777	253.041	249.975	214.653	217.926	240.468	226.015	197.197	279.072	272.833	222.606	252.144	292.046	231.228	-0.00290835	0.999822	0.00373067	0.997671	0.320772	0.0303984	0.0432079	0.893287	0.286386	0.0403772	-0.0462728	0.83734	0.222561	0.11418	0.221016	0.136344
LOC_Os03g05820.1	132	82	82	64	73	89	74	87	77	38	66	84	179	88	102	59	84	45	51	62	47	97	87	91	71	66	89	56	52	45	80	76	50	75	49	44	90.9157	77.1722	78.3551	76.009	88.9265	72.3575	76.0789	96.1929	80.41	43.1248	59.8817	68.1654	130.87	96.2086	71.2298	58.8249	77.1586	46.7413	60.1236	81.1139	53.7154	90.9687	93.7198	93.9866	80.3088	62.4101	78.843	57.7949	57.8954	65.7324	73.6823	60.6295	59.2037	69.7817	40.4245	45.4199	-0.0647466	0.999822	0.0300607	0.990159	0.787463	0.00487092	0.0858524	0.890892	0.521389	0.06923	0.188969	0.650939	0.100898	0.76368	-0.218245	0.52891
LOC_Os03g05830.1	2158	1588	1558	1072	1171	1759	1516	1009	1326	1286	1404	1583	1942	1199	1873	1446	1586	1187	1307	1142	1179	2108	1653	1510	1480	1842	1715	1272	1306	936	2504	3486	1154	1605	1890	1558	1486.33	1494.51	1488.75	1273.15	1426.48	1430.08	1558.59	1115.62	1384.72	1459.44	1273.85	1284.59	1419.83	1310.84	1307.97	1441.71	1456.83	1232.93	1540.81	1494.06	1347.46	1976.93	1780.68	1559.56	1674.04	1741.81	1519.28	1312.77	1454.06	1367.23	2306.26	2780.98	1366.42	1493.33	1559.23	1608.28	-0.113833	0.999822	-0.138775	0.890915	0.00808511	0.980279	0.0408685	0.924599	0.27922	0.155125	0.171364	0.504923	0.644213	0.000307794	0.172994	0.419109
LOC_Os03g05840.1	122	114	3	23	66	25	7	13	34	8	1	0	1	8	1	0	0	2	19	22	20	5	2	0	25	4	8	295	6	13	3	27	2	10	10	7	84.0281	107.288	2.86665	27.3157	80.3993	20.3251	7.19665	14.3737	35.5057	9.07891	0.907299	0	0.731119	8.74624	0.698331	0	0	2.07739	22.399	28.7823	22.8576	4.68911	2.15448	0	28.2777	3.78243	7.08701	304.455	6.68024	18.9894	2.76309	21.5394	2.36815	9.30422	8.24989	7.22589	-0.603756	0.999822	-1.76696	0.721441	0.0143959	0.995532	-2.25753	0.478661	-3.4206	0.0314067	-0.926869	0.669396	-3.61467	0.0110864	-3.73689	0.0128388
LOC_Os03g05850.1	4	0	0	0	2	0	0	0	0	0	0	0	0	0	1	0	0	0	0	0	0	0	0	0	2	0	2	1	0	0	0	0	0	0	1	0	2.75502	0	0	0	2.43634	0	0	0	0	0	0	0	0	0	0.698331	0	0	0	0	0	0	0	0	0	2.26222	0	1.77175	1.03205	0	0	0	0	0	0	0.824989	0	-0.19122	NA	-2.24392	NA	0.767624	NA	0.0621566	NA	-0.252338	NA	2.59599	NA	-1.27783	NA	-0.361069	NA
LOC_Os03g05860.1	4	3	1	1	2	0	3	1	2	0	0	0	0	0	1	0	0	0	2	2	0	1	1	0	3	2	3	2	1	0	5	3	2	5	8	7	2.75502	2.82337	0.955551	1.18764	2.43634	0	3.08428	1.10567	2.08857	0	0	0	0	0	0.698331	0	0	0	2.35779	2.61658	0	0.937822	1.07724	0	3.39333	1.89122	2.65763	2.0641	1.11337	0	4.60514	2.39327	2.36815	4.65211	6.59991	7.22589	-1.04444	NA	-0.0728729	NA	0.767787	0.795661	0.0623581	0.995499	-1.26489	0.499591	0.693694	NA	1.44296	0.300917	2.41459	0.0699755
LOC_Os03g05870.1	466	415	274	260	264	338	258	240	352	161	180	164	145	156	138	176	165	154	351	364	315	160	159	192	313	329	359	392	361	331	162	133	262	301	319	287	320.96	390.567	261.821	308.787	321.597	274.796	265.248	265.36	367.589	182.713	163.314	133.085	106.012	170.552	96.3697	175.478	151.562	159.959	413.792	476.217	360.008	150.051	171.281	198.301	354.037	311.105	318.029	404.564	401.928	483.498	149.207	106.102	310.227	280.057	263.171	296.261	-0.105974	0.999822	-0.115749	0.954092	-0.369372	0.308649	0.0262619	0.976828	-1.26649	1.12289e-05	-0.346373	0.370364	-1.20037	2.7817e-05	-0.619065	0.0450653
LOC_Os03g05880.1	227	197	101	140	142	110	157	113	136	10	4	4	20	24	6	9	6	4	92	85	66	88	52	46	132	164	102	213	89	55	155	105	112	336	598	228	156.347	185.402	96.5106	166.27	172.98	89.4306	161.411	124.94	142.023	11.3486	3.62919	3.24597	14.6224	26.2387	4.18999	8.97328	5.51133	4.15478	108.458	111.204	75.4302	82.5283	56.0164	47.5097	149.306	155.08	90.3594	219.827	99.0902	80.3396	142.759	83.7645	132.616	312.622	493.343	235.357	-0.0361948	0.999822	-0.0332338	0.994068	1.32155	0.0683577	0.101505	0.956468	-0.662591	0.232561	0.419448	0.555572	-0.159824	0.787902	1.37878	0.00697393
LOC_Os03g05880.2	200	177	93	127	127	92	133	87	122	10	4	4	16	18	6	9	6	4	82	74	63	80	42	39	114	148	89	180	71	45	132	73	104	285	496	184	137.751	166.579	88.8662	150.83	154.708	74.7965	136.736	96.1929	127.403	11.3486	3.62919	3.24597	11.6979	19.679	4.18999	8.97328	5.51133	4.15478	96.6693	96.8133	72.0015	75.0257	45.244	40.28	128.946	139.95	78.843	185.769	79.0495	65.7324	121.576	58.2363	123.144	265.17	409.195	189.938	-0.052858	0.999822	-0.125975	0.976663	0.979262	0.21258	0.100231	0.956947	-0.722192	0.201642	0.388899	0.602569	-0.135479	0.825856	1.38167	0.00843868
LOC_Os03g05890.1	0	0	0	0	0	0	0	0	0	0	0	0	0	0	0	0	0	0	0	0	0	0	0	0	0	0	0	0	0	0	0	0	0	0	0	0	0	0	0	0	0	0	0	0	0	0	0	0	0	0	0	0	0	0	0	0	0	0	0	0	0	0	0	0	0	0	0	0	0	0	0	0	NA	NA	NA	NA	NA	NA	NA	NA	NA	NA	NA	NA	NA	NA	NA	NA
LOC_Os03g05900.1	234	92	216	152	180	274	213	151	156	32	58	44	126	100	85	106	131	83	164	135	68	533	407	460	362	434	460	230	97	56	958	771	182	521	729	477	161.169	86.5835	206.399	180.521	219.271	222.763	218.984	166.956	162.909	36.3156	52.6233	35.7057	92.121	109.328	59.3582	105.685	120.331	86.2117	193.339	176.619	77.7159	499.859	438.436	475.097	409.462	410.394	407.503	237.372	107.997	81.8003	882.345	615.071	215.501	484.75	601.417	492.393	0.455254	0.999822	0.273118	0.919309	1.059	0.0399577	1.3243	0.0225108	1.65988	0.000188962	1.45619	0.00439795	1.99903	5.7075e-06	1.88002	3.50072e-05
LOC_Os03g05900.2	234	92	216	152	180	274	213	151	156	32	58	44	126	100	85	106	131	83	164	135	68	533	407	460	362	434	460	230	97	56	958	771	182	521	729	477	161.169	86.5835	206.399	180.521	219.271	222.763	218.984	166.956	162.909	36.3156	52.6233	35.7057	92.121	109.328	59.3582	105.685	120.331	86.2117	193.339	176.619	77.7159	499.859	438.436	475.097	409.462	410.394	407.503	237.372	107.997	81.8003	882.345	615.071	215.501	484.75	601.417	492.393	0.455254	0.999822	0.273118	0.919309	1.059	0.0399577	1.3243	0.0225108	1.65988	0.000188962	1.45619	0.00439795	1.99903	5.7075e-06	1.88002	3.50072e-05
LOC_Os03g05910.1	190	107	119	135	97	129	146	65	59	76	124	112	93	49	77	121	97	58	93	69	93	64	86	61	206	219	104	88	99	59	58	507	109	55	94	34	130.863	100.7	113.711	160.332	118.163	104.878	150.102	71.8683	61.6129	86.2497	112.505	90.8872	67.9941	53.5707	53.7715	120.641	89.0999	60.2443	109.637	90.2719	106.288	60.0206	92.6425	63.002	233.009	207.088	92.1311	90.8206	110.224	86.1825	53.4196	404.463	129.064	51.1732	77.549	35.0972	0.148441	0.999822	-0.28414	0.931	-0.723342	0.254697	-0.101539	0.937052	-0.507357	0.413483	0.795529	0.241793	1.0337	0.0552986	-0.806673	0.17606
LOC_Os03g05910.2	190	107	119	135	97	129	146	65	59	76	124	112	93	49	77	121	97	58	93	69	93	64	86	61	206	219	104	88	99	59	58	507	109	55	94	34	130.863	100.7	113.711	160.332	118.163	104.878	150.102	71.8683	61.6129	86.2497	112.505	90.8872	67.9941	53.5707	53.7715	120.641	89.0999	60.2443	109.637	90.2719	106.288	60.0206	92.6425	63.002	233.009	207.088	92.1311	90.8206	110.224	86.1825	53.4196	404.463	129.064	51.1732	77.549	35.0972	0.148441	0.999822	-0.28414	0.931	-0.723342	0.254697	-0.101539	0.937052	-0.507357	0.413483	0.795529	0.241793	1.0337	0.0552986	-0.806673	0.17606
LOC_Os03g05910.3	171	103	109	125	87	126	134	52	56	73	110	102	78	45	77	113	90	51	93	62	85	60	82	54	184	204	96	81	101	56	56	456	98	51	90	28	117.777	96.9359	104.155	148.455	105.981	102.439	137.764	57.4946	58.48	82.8451	99.8029	82.7723	57.0273	49.1976	53.7715	112.665	82.67	52.9734	109.637	81.1139	97.1449	56.2693	88.3336	55.7722	208.124	192.904	85.0441	83.5962	112.451	81.8003	51.5776	363.777	116.039	47.4515	74.249	28.9035	0.16039	0.999822	-0.32936	0.918119	-0.728982	0.257615	-0.0958859	0.942356	-0.524772	0.401154	0.753424	0.279128	0.938352	0.0882898	-0.879196	0.141522
LOC_Os03g05920.1	207	141	134	119	111	156	113	67	70	247	390	486	518	321	756	312	294	321	105	56	107	122	93	148	114	156	159	119	158	107	180	250	156	86	148	158	142.572	132.699	128.044	141.329	135.217	126.829	116.175	74.0796	73.1	280.311	353.847	394.386	378.72	350.943	527.938	311.074	270.055	333.421	123.784	73.2641	122.288	114.414	100.183	152.857	128.946	147.515	140.854	122.814	175.913	156.297	165.785	199.439	184.715	80.0163	122.098	163.099	-0.00325514	0.999822	-0.614572	0.296103	0.290088	0.342997	-0.172278	0.722045	0.197965	0.548484	0.382619	0.284367	0.276076	0.338078	-0.318451	0.298161
LOC_Os03g05930.1	2	0	0	0	2	0	0	0	0	0	0	0	2	0	2	0	2	2	0	0	0	2	1	1	0	0	1	0	0	0	4	2	0	0	2	0	1.37751	0	0	0	2.43634	0	0	0	0	0	0	0	1.46224	0	1.39666	0	1.83711	2.07739	0	0	0	1.87564	1.07724	1.03282	0	0	0.885876	0	0	0	3.68411	1.59551	0	0	1.64998	0	0.6904	NA	-1.3211	NA	2.49397	NA	2.91347	NA	2.58331	NA	0.663246	NA	3.02263	NA	1.3752	NA
LOC_Os03g05940.1	0	1	2	0	0	1	0	0	2	3	0	1	0	2	1	2	0	2	2	0	0	3	0	2	0	1	0	1	0	1	1	3	2	0	2	1	0	0.941125	1.9111	0	0	0.813005	0	0	2.08857	3.40459	0	0.811493	0	2.18656	0.698331	1.99406	0	2.07739	2.35779	0	0	2.81346	0	2.06564	0	0.945608	0	1.03205	0	1.46072	0.921028	2.39327	2.36815	0	1.64998	1.03227	-1.25573	NA	-0.363897	NA	-0.597296	NA	0.000636212	NA	1.0484	0.668506	-1.17934	NA	1.23625	0.57699	0.177141	NA
LOC_Os03g05950.1	2	2	1	1	2	2	2	0	1	0	2	5	4	0	0	5	5	0	1	0	0	5	3	2	5	4	4	0	0	1	2	5	1	1	3	2	1.37751	1.88225	0.955551	1.18764	2.43634	1.62601	2.05619	0	1.04429	0	1.8146	4.05747	2.92448	0	0	4.98516	4.59278	0	1.17889	0	0	4.68911	3.23172	2.06564	5.65555	3.78243	3.5435	0	0	1.46072	1.84206	3.98879	1.18407	0.930422	2.47497	2.06454	0.30602	NA	-0.417337	NA	-0.986764	0.575367	0.634092	0.78835	2.95215	0.0927992	3.30914	NA	2.51244	0.154222	2.1067	0.277074
LOC_Os03g05960.1	0	0	0	0	0	0	0	0	0	0	0	0	0	0	0	0	0	0	0	0	0	0	0	0	0	0	0	0	0	0	0	0	0	0	0	0	0	0	0	0	0	0	0	0	0	0	0	0	0	0	0	0	0	0	0	0	0	0	0	0	0	0	0	0	0	0	0	0	0	0	0	0	NA	NA	NA	NA	NA	NA	NA	NA	NA	NA	NA	NA	NA	NA	NA	NA
LOC_Os03g05970.1	0	0	0	0	0	0	0	0	0	0	0	0	0	0	0	0	0	0	0	0	0	0	0	0	0	0	0	0	0	0	0	0	0	0	0	0	0	0	0	0	0	0	0	0	0	0	0	0	0	0	0	0	0	0	0	0	0	0	0	0	0	0	0	0	0	0	0	0	0	0	0	0	NA	NA	NA	NA	NA	NA	NA	NA	NA	NA	NA	NA	NA	NA	NA	NA
LOC_Os03g05980.1	2696	1924	1692	1862	1769	2205	1905	1828	1727	1407	1818	2510	2970	2234	3001	1853	1899	1910	1060	1118	1045	2058	1873	1808	1417	1704	1905	1703	966	960	2277	2722	1569	1606	1960	1474	1856.88	1810.72	1616.79	2211.39	2154.95	1792.68	1958.52	2021.16	1803.48	1596.75	1649.47	2036.85	2171.42	2442.39	2095.69	1847.5	1744.34	1983.91	1249.63	1462.67	1194.31	1930.04	2017.67	1867.34	1602.78	1611.32	1687.59	1757.58	1075.52	1402.29	2097.18	2171.5	1857.81	1494.26	1616.98	1521.57	0.219635	0.999822	0.129715	0.853018	0.343344	0.0303725	0.0767846	0.79945	0.574399	7.98956e-05	0.328071	0.0684708	0.532562	0.000229807	0.128927	0.462675
LOC_Os03g05980.2	2696	1924	1692	1862	1769	2205	1905	1829	1727	1407	1818	2510	2970	2234	3001	1853	1899	1910	1060	1118	1045	2058	1874	1808	1417	1704	1905	1703	966	960	2277	2722	1569	1606	1961	1476	1856.88	1810.72	1616.79	2211.39	2154.95	1792.68	1958.52	2022.26	1803.48	1596.75	1649.47	2036.85	2171.42	2442.39	2095.69	1847.5	1744.34	1983.91	1249.63	1462.67	1194.31	1930.04	2018.75	1867.34	1602.78	1611.32	1687.59	1757.58	1075.52	1402.29	2097.18	2171.5	1857.81	1494.26	1617.8	1523.63	0.219636	0.999822	0.12999	0.852415	0.343344	0.0303984	0.0767849	0.799492	0.574665	7.94981e-05	0.328071	0.0685205	0.532562	0.000230511	0.129824	0.459051
LOC_Os03g05990.1	2	0	0	0	2	1	1	0	1	2	4	4	0	2	8	4	2	3	0	0	0	0	2	1	0	0	1	0	1	1	4	3	0	0	0	0	1.37751	0	0	0	2.43634	0.813005	1.02809	0	1.04429	2.26973	3.62919	3.24597	0	2.18656	5.58665	3.98813	1.83711	3.11608	0	0	0	0	2.15448	1.03282	0	0	0.885876	0	1.11337	1.46072	3.68411	2.39327	0	0	0	0	1.01674	NA	0.419807	NA	-0.228202	NA	-0.0449983	NA	2.22167	0.34543	0.663271	NA	1.36666	0.504783	-2.25216	NA
LOC_Os03g06000.1	2	0	6	2	0	3	0	1	2	1	0	0	0	0	0	0	0	0	0	0	0	0	0	0	3	0	2	1	3	4	0	0	0	1	5	1	1.37751	0	5.7333	2.37528	0	2.43902	0	1.10567	2.08857	1.13486	0	0	0	0	0	0	0	0	0	0	0	0	0	0	3.39333	0	1.77175	1.03205	3.34012	5.84288	0	0	0	0.930422	4.12495	1.03227	-0.532609	NA	-1.14793	NA	-1.1558	NA	-0.899438	NA	-0.252185	0.949042	2.93792	NA	-4.26227	0.11337	-0.719167	NA
LOC_Os03g06010.1	1	1	2	0	2	2	0	0	0	4	0	0	2	0	2	1	2	0	0	0	0	5	1	0	2	1	2	1	1	2	0	1	0	0	0	0	0.688755	0.941125	1.9111	0	2.43634	1.62601	0	0	0	4.53946	0	0	1.46224	0	1.39666	0.997031	1.83711	0	0	0	0	4.68911	1.07724	0	2.26222	0.945608	1.77175	1.03205	1.11337	2.92144	0	0.797757	0	0	0	0	0.230411	NA	-2.57633	NA	-0.501141	NA	-0.564689	NA	3.13307	NA	2.89213	NA	-2.26543	NA	-3.27219	NA
LOC_Os03g06020.1	1	0	0	0	2	2	0	0	4	3	1	2	5	0	3	5	0	2	2	0	2	2	0	1	3	6	0	0	0	2	0	0	1	1	1	1	0.688755	0	0	0	2.43634	1.62601	0	0	4.17714	3.40459	0.907299	1.62299	3.6556	0	2.09499	4.98516	0	2.07739	2.35779	0	2.28576	1.87564	0	1.03282	3.39333	5.67365	0	0	0	2.92144	0	0	1.18407	0.930422	0.824989	1.03227	2.15877	NA	2.19655	NA	0.0324053	0.990733	0.267534	0.951156	-0.668182	0.791112	0.934078	NA	-1.34153	0.60724	0.0949224	0.975646
LOC_Os03g06030.1	0	0	0	0	0	0	0	0	0	0	0	0	0	0	0	0	0	0	0	0	0	0	0	0	0	0	0	0	0	0	0	0	0	0	0	0	0	0	0	0	0	0	0	0	0	0	0	0	0	0	0	0	0	0	0	0	0	0	0	0	0	0	0	0	0	0	0	0	0	0	0	0	NA	NA	NA	NA	NA	NA	NA	NA	NA	NA	NA	NA	NA	NA	NA	NA
LOC_Os03g06040.1	0	0	0	0	0	0	0	0	0	0	0	0	0	0	0	0	0	0	0	0	0	0	0	0	0	0	0	0	0	1	0	0	0	0	0	0	0	0	0	0	0	0	0	0	0	0	0	0	0	0	0	0	0	0	0	0	0	0	0	0	0	0	0	0	0	1.46072	0	0	0	0	0	0	0.308054	NA	0.312474	NA	-0.193961	NA	0.0623973	NA	-0.252101	NA	-0.29846	NA	-1.27764	NA	-1.3226	NA
LOC_Os03g06050.1	0	0	0	0	0	0	0	0	0	0	0	0	0	0	0	0	0	0	0	0	0	0	0	0	0	0	0	0	0	0	0	0	0	0	0	0	0	0	0	0	0	0	0	0	0	0	0	0	0	0	0	0	0	0	0	0	0	0	0	0	0	0	0	0	0	0	0	0	0	0	0	0	NA	NA	NA	NA	NA	NA	NA	NA	NA	NA	NA	NA	NA	NA	NA	NA
LOC_Os03g06060.1	0	0	0	0	0	0	0	1	0	0	0	0	0	0	0	0	2	0	0	0	0	1	0	0	0	2	0	0	0	0	0	0	0	1	5	2	0	0	0	0	0	0	0	1.10567	0	0	0	0	0	0	0	0	1.83711	0	0	0	0	0.937822	0	0	0	1.89122	0	0	0	0	0	0	0	0.930422	4.12495	2.06454	0.308299	NA	1.27458	NA	-0.193982	NA	1.82569	NA	0.709623	NA	1.50696	NA	-0.316023	NA	3.44097	NA
LOC_Os03g06070.1	1242	618	932	758	816	1106	828	575	1004	690	900	968	910	704	1074	864	972	769	863	680	766	1115	974	774	848	958	899	1212	832	630	1444	1668	652	1294	1484	1029	855.434	581.615	890.573	900.232	994.028	899.184	851.261	635.758	1048.46	783.056	816.569	785.525	665.319	769.669	750.008	861.435	892.836	798.756	1017.39	889.636	875.447	1045.67	1049.23	799.402	959.181	905.892	796.403	1250.85	926.326	920.254	1329.97	1330.66	772.016	1203.97	1224.28	1062.21	0.26231	0.999822	0.123164	0.926079	-0.127002	0.668681	0.0982168	0.831442	0.0568662	0.843247	-0.0646509	0.858196	0.148995	0.540242	0.171586	0.508154
LOC_Os03g06070.2	624	332	494	420	474	585	432	218	560	369	499	564	506	388	628	439	524	391	459	354	402	630	522	452	453	532	506	646	452	336	824	874	354	672	748	577	429.783	312.453	472.042	498.809	577.413	475.608	444.136	241.035	584.8	418.765	452.742	457.682	369.946	424.193	438.552	437.697	481.323	406.13	541.112	463.134	459.438	590.828	562.319	466.834	512.392	503.063	448.253	666.706	503.244	490.802	758.927	697.24	419.162	625.244	617.092	595.62	0.352528	0.999822	0.0651126	0.975528	-0.109524	0.764062	-0.00454949	0.996036	0.146431	0.636936	-0.000494483	0.99934	0.176154	0.536203	0.144975	0.647257
LOC_Os03g06080.1	18	23	0	5	6	0	11	6	1	3	1	0	7	0	5	0	1	3	2	2	0	6	1	1	8	6	2	1	1	3	114	103	0	3	7	0	12.3976	21.6459	0	5.9382	7.30903	0	11.309	6.63399	1.04429	3.40459	0.907299	0	5.11784	0	3.49166	0	0.918555	3.11608	2.35779	2.61658	0	5.62693	1.07724	1.03282	9.04887	5.67365	1.77175	1.03205	1.11337	4.38216	104.997	82.169	0	2.79127	5.77492	0	-1.39046	0.999822	-0.842923	0.934885	1.1017	0.661837	-0.0402343	0.996005	0.667105	0.783528	1.73571	0.500302	4.88891	0.00452547	0.458103	0.855006
LOC_Os03g06090.1	1275	908	443	599	501	559	700	833	677	287	134	178	867	624	568	266	250	216	553	866	430	794	700	615	956	791	474	755	438	239	1698	1779	401	671	1053	620	878.163	854.541	423.309	711.397	610.304	454.47	719.665	921.02	706.982	325.706	121.578	144.446	633.88	682.207	396.652	265.21	229.639	224.358	651.928	1132.98	491.439	744.63	754.067	635.184	1081.34	747.976	419.905	779.199	487.657	349.112	1563.91	1419.21	474.814	624.313	868.713	640.007	-0.280515	0.999822	0.122463	0.97516	1.5361	0.00198976	0.284819	0.765663	-0.0928346	0.885976	-0.0174657	0.982522	1.09699	0.020716	0.399549	0.479301
LOC_Os03g06100.1	0	0	0	0	0	0	0	0	0	0	0	0	0	1	0	0	0	0	0	0	0	0	0	0	0	0	0	0	0	0	0	0	0	0	1	0	0	0	0	0	0	0	0	0	0	0	0	0	0	1.09328	0	0	0	0	0	0	0	0	0	0	0	0	0	0	0	0	0	0	0	0	0.824989	0	0.308231	NA	0.312652	NA	0.767785	NA	0.062372	NA	-0.252101	NA	-0.29846	NA	-0.315973	NA	0.600841	NA
LOC_Os03g06110.1	0	0	0	0	0	0	0	0	0	0	0	0	0	0	0	0	0	0	0	0	0	0	0	0	0	0	0	0	0	0	0	0	0	0	0	0	0	0	0	0	0	0	0	0	0	0	0	0	0	0	0	0	0	0	0	0	0	0	0	0	0	0	0	0	0	0	0	0	0	0	0	0	NA	NA	NA	NA	NA	NA	NA	NA	NA	NA	NA	NA	NA	NA	NA	NA
LOC_Os03g06120.1	122	109	92	73	50	125	108	86	77	55	84	120	75	58	103	45	70	67	52	64	73	52	42	53	73	74	74	60	101	60	44	30	62	56	71	59	84.0281	102.583	87.9107	86.6978	60.9086	101.626	111.034	95.0872	80.41	62.4175	76.2131	97.3792	54.834	63.4102	71.9281	44.8664	64.2989	69.5925	61.3025	83.7304	83.4303	48.7667	45.244	54.7394	82.571	69.975	65.5548	61.9231	112.451	87.6432	40.5253	23.9327	73.4126	52.1037	58.5742	60.9039	-0.127443	0.999822	0.0641632	0.981318	-0.318712	0.417918	-0.408729	0.439214	-0.617725	0.0753222	-0.0696378	0.899882	-0.960065	0.00304884	-0.608715	0.0791352
LOC_Os03g06120.2	122	109	92	73	50	125	108	86	77	55	84	120	75	58	103	45	70	67	52	64	73	52	42	53	73	74	74	60	101	60	44	30	62	56	71	59	84.0281	102.583	87.9107	86.6978	60.9086	101.626	111.034	95.0872	80.41	62.4175	76.2131	97.3792	54.834	63.4102	71.9281	44.8664	64.2989	69.5925	61.3025	83.7304	83.4303	48.7667	45.244	54.7394	82.571	69.975	65.5548	61.9231	112.451	87.6432	40.5253	23.9327	73.4126	52.1037	58.5742	60.9039	-0.127443	0.999822	0.0641632	0.981318	-0.318712	0.417918	-0.408729	0.439214	-0.617725	0.0753222	-0.0696378	0.899882	-0.960065	0.00304884	-0.608715	0.0791352
LOC_Os03g06120.3	122	109	92	73	50	125	108	86	77	55	84	120	75	58	103	45	70	67	52	64	73	52	42	53	73	74	74	60	101	60	44	30	62	56	71	59	84.0281	102.583	87.9107	86.6978	60.9086	101.626	111.034	95.0872	80.41	62.4175	76.2131	97.3792	54.834	63.4102	71.9281	44.8664	64.2989	69.5925	61.3025	83.7304	83.4303	48.7667	45.244	54.7394	82.571	69.975	65.5548	61.9231	112.451	87.6432	40.5253	23.9327	73.4126	52.1037	58.5742	60.9039	-0.127443	0.999822	0.0641632	0.981318	-0.318712	0.417918	-0.408729	0.439214	-0.617725	0.0753222	-0.0696378	0.899882	-0.960065	0.00304884	-0.608715	0.0791352
LOC_Os03g06139.1	2178	1961	1075	1123	1335	1774	1376	1116	1723	1026	1880	1824	2139	1175	2239	825	948	1318	1159	1305	1690	983	753	957	815	940	1587	2471	1806	1265	942	1719	1350	1620	1437	869	1500.11	1845.55	1027.22	1333.72	1626.26	1442.27	1414.66	1233.92	1799.31	1164.37	1705.72	1480.16	1563.86	1284.6	1563.56	822.551	870.79	1369	1366.34	1707.32	1931.47	921.879	811.161	988.408	921.854	888.871	1405.89	2550.2	2010.75	1847.81	867.609	1371.34	1598.5	1507.28	1185.51	897.042	0.00950929	0.999822	0.0245223	0.992597	0.0203465	0.967146	-0.507059	0.246699	-0.878977	0.00257366	-0.637452	0.0719969	-0.740659	0.0104315	-0.836221	0.00583412
LOC_Os03g06160.1	703	607	622	415	400	737	471	363	515	457	670	689	715	377	680	523	594	517	523	480	524	605	495	503	537	589	612	534	550	389	431	465	502	518	507	466	484.195	571.263	594.352	492.871	487.269	599.185	484.232	401.357	537.807	518.633	607.89	559.119	522.75	412.167	474.865	521.447	545.622	537.005	616.562	627.978	598.87	567.382	533.233	519.508	607.406	556.963	542.156	551.116	612.355	568.22	396.963	370.957	594.405	481.959	418.269	481.038	-0.0573067	0.999822	-0.210187	0.691717	-0.255594	0.155778	-0.0725194	0.828608	-0.185709	0.294291	-0.112055	0.634703	-0.354032	0.0272195	-0.32736	0.054271
LOC_Os03g06170.1	1385	202	89	161	350	155	137	58	167	244	58	38	332	155	92	128	64	92	78	85	40	47	57	71	44	45	82	67	32	5	52	104	55	12	31	41	953.926	190.107	85.044	191.21	426.36	126.016	140.849	64.1286	174.396	276.907	52.6233	30.8367	242.732	169.458	64.2465	127.62	58.7875	95.5599	91.9537	111.204	45.7152	44.0776	61.4026	73.3302	49.7688	42.5523	72.6418	69.1475	35.6279	7.3036	47.8935	82.9667	65.124	11.1651	25.5747	42.3231	-0.726996	0.999822	-1.69659	0.419564	0.406107	0.740367	-0.350696	0.850612	-0.476647	0.656016	-0.59166	0.651681	0.79661	0.409429	-0.516367	0.642836
LOC_Os03g06180.1	3	0	1	5	0	0	0	2	0	1	2	0	2	0	1	0	2	4	0	0	0	0	0	0	0	0	0	3	0	1	0	0	2	1	0	0	2.06627	0	0.955551	5.9382	0	0	0	2.21133	0	1.13486	1.8146	0	1.46224	0	0.698331	0	1.83711	4.15478	0	0	0	0	0	0	0	0	0	3.09616	0	1.46072	0	0	2.36815	0.930422	0	0	0.933912	NA	-0.489418	NA	-0.397409	NA	1.03212	NA	-0.25216	NA	-0.298527	NA	-1.0221	NA	-2.20183	NA
LOC_Os03g06190.1	914	684	556	488	533	759	536	413	632	1457	1919	2004	1774	997	1936	1370	1460	1428	578	526	581	588	446	410	601	767	770	513	521	453	485	642	464	423	478	567	629.522	643.729	531.286	579.569	649.286	617.071	551.058	456.64	659.989	1653.5	1741.11	1626.23	1297.01	1090	1351.97	1365.93	1341.09	1483.26	681.401	688.159	664.014	551.439	480.448	423.456	679.797	725.281	682.125	529.443	580.067	661.706	446.699	512.16	549.41	393.569	394.345	585.297	0.0319151	0.999822	-0.113909	0.901072	-0.423896	0.0102507	-0.261028	0.268006	-0.481614	0.00315221	0.0378345	0.89141	-0.230485	0.178523	-0.36749	0.0340539
LOC_Os03g06200.1	5334	2082	1374	2625	2311	1911	2012	1734	1732	1257	1034	1058	5342	4284	5340	1284	1398	1825	1159	1205	636	6456	5358	3138	1604	1927	2140	1854	641	442	7984	16604	1191	2092	2599	2864	3673.82	1959.42	1312.93	3117.56	2815.2	1553.65	2068.52	1917.22	1808.7	1426.52	938.147	858.56	3905.64	4683.61	3729.09	1280.19	1284.14	1895.62	1366.34	1576.49	726.872	6054.58	5771.84	3240.99	1814.3	1822.19	1895.77	1913.42	713.672	645.638	7353.49	13246	1410.23	1946.44	2144.15	2956.42	0.107712	0.999822	-0.261725	0.942248	1.93443	0.000882115	0.468719	0.647506	2.03782	0.000234505	0.592332	0.442897	2.74917	5.36227e-07	1.10596	0.0670271
LOC_Os03g06210.1	4	0	2	2	0	0	0	0	0	1	0	5	3	3	0	0	1	3	0	1	0	0	1	1	0	0	0	3	0	0	2	18	0	0	0	0	2.75502	0	1.9111	2.37528	0	0	0	0	0	1.13486	0	4.05747	2.19336	3.27984	0	0	0.918555	3.11608	0	1.30829	0	0	1.07724	1.03282	0	0	0	3.09616	0	0	1.84206	14.3596	0	0	0	0	-1.03301	NA	-3.01135	NA	0.0419702	NA	-0.383901	NA	0.684453	0.872479	-1.26035	NA	2.35155	0.449763	-2.6468	NA
LOC_Os03g06220.1	1440	717	695	762	932	876	745	567	735	632	615	854	1244	881	1087	707	724	763	563	538	378	1424	1152	835	807	848	979	897	527	402	1608	2342	624	1264	1494	866	991.807	674.787	664.108	904.982	1135.34	712.192	765.929	626.912	767.55	717.234	557.989	693.015	909.512	963.18	759.086	704.901	665.034	792.524	663.717	703.859	432.009	1335.46	1240.98	862.404	912.805	801.875	867.273	925.751	586.747	587.21	1481.01	1868.35	738.862	1176.05	1232.53	893.945	0.238124	0.999822	-0.110248	0.961062	0.418923	0.23798	0.135862	0.833266	0.934875	0.00190961	0.521193	0.17009	0.961352	0.00115463	0.652545	0.0418098
LOC_Os03g06230.1	2354	2727	1564	1926	1554	1710	2145	681	2255	4151	8096	8785	3697	2603	4737	5074	4498	4570	1833	1775	2438	561	607	641	1194	1250	1342	2026	1987	2493	275	238	1408	1739	1322	1053	1621.33	2566.45	1494.48	2287.4	1893.04	1390.24	2205.26	752.958	2354.87	4710.82	7345.49	7128.97	2702.95	2845.81	3308	5058.94	4131.66	4746.83	2160.91	2322.21	2786.34	526.118	653.884	662.037	1350.54	1182.01	1188.85	2090.94	2212.27	3641.58	253.283	189.866	1667.18	1618	1090.64	1086.98	-0.0287093	0.999822	-0.0968006	0.985721	-1.11517	0.0672817	-0.461072	0.646299	-1.98064	0.000279785	-0.966061	0.161888	-1.91422	0.000403677	-1.06551	0.0726214
LOC_Os03g06240.1	6812	5434	12517	4289	4160	10353	5095	4899	5599	4549	5552	6061	6541	4652	7170	5158	6510	5094	6072	5437	7736	7788	6413	9455	6303	8890	9510	4775	7816	5418	8928	9131	6626	5898	7864	8252	4691.8	5114.07	11960.6	5093.79	5067.59	8417.04	5238.13	5416.66	5846.96	5162.5	5037.32	4918.46	4782.25	5085.94	5007.03	5142.69	5979.79	5291.11	7158.24	7113.16	8841.33	7303.75	6908.33	9765.31	7129.38	8406.45	8424.68	4928.05	8702.12	7914.18	8222.94	7284.32	7845.67	5487.63	6487.71	8518.29	-0.22812	0.999822	-0.399354	0.68702	-0.023385	0.963167	0.118628	0.853964	0.0529645	0.897187	0.0519801	0.91926	0.116366	0.739409	-0.0720938	0.860594
LOC_Os03g06240.2	6812	5434	12517	4289	4160	10353	5095	4899	5599	4549	5552	6061	6541	4652	7170	5158	6510	5094	6072	5437	7736	7788	6413	9455	6303	8890	9510	4775	7816	5418	8928	9131	6626	5898	7864	8252	4691.8	5114.07	11960.6	5093.79	5067.59	8417.04	5238.13	5416.66	5846.96	5162.5	5037.32	4918.46	4782.25	5085.94	5007.03	5142.69	5979.79	5291.11	7158.24	7113.16	8841.33	7303.75	6908.33	9765.31	7129.38	8406.45	8424.68	4928.05	8702.12	7914.18	8222.94	7284.32	7845.67	5487.63	6487.71	8518.29	-0.22812	0.999822	-0.399354	0.68702	-0.023385	0.963167	0.118628	0.853964	0.0529645	0.897187	0.0519801	0.91926	0.116366	0.739409	-0.0720938	0.860594
LOC_Os03g06250.1	77	64	117	46	57	114	49	19	61	44	56	54	114	78	93	36	51	51	60	36	62	173	147	143	72	90	55	52	51	30	291	308	125	40	78	83	53.0341	60.232	111.799	54.6315	69.4358	92.6826	50.3766	21.0076	63.7015	49.934	50.8087	43.8206	83.3476	85.2758	64.9448	35.8931	46.8463	52.9734	70.7336	47.0984	70.8586	162.243	158.354	147.693	81.4399	85.1047	48.7232	53.6667	56.782	43.8216	268.019	245.709	148.009	37.2169	64.3491	85.6784	-0.0390116	0.999822	-0.725874	0.486964	0.690995	0.117005	-0.0897066	0.924947	1.30832	0.000602511	0.183299	0.769196	2.09838	2.564e-08	0.270925	0.580144
LOC_Os03g06260.1	0	0	1	2	0	0	1	0	0	1	0	0	1	1	0	1	0	0	0	0	0	2	0	1	0	4	1	0	0	0	1	0	0	0	0	0	0	0	0.955551	2.37528	0	0	1.02809	0	0	1.13486	0	0	0.731119	1.09328	0	0.997031	0	0	0	0	0	1.87564	0	1.03282	0	3.78243	0.885876	0	0	0	0.921028	0	0	0	0	0	1.34552	NA	0.312825	NA	0.816405	NA	0.0623739	NA	2.13429	NA	2.81497	NA	0.645794	NA	-0.36096	NA
LOC_Os03g06270.1	0	0	0	0	0	0	0	0	0	0	0	0	0	0	0	0	0	0	0	0	0	0	0	0	0	0	0	0	0	0	0	0	0	0	0	0	0	0	0	0	0	0	0	0	0	0	0	0	0	0	0	0	0	0	0	0	0	0	0	0	0	0	0	0	0	0	0	0	0	0	0	0	NA	NA	NA	NA	NA	NA	NA	NA	NA	NA	NA	NA	NA	NA	NA	NA
LOC_Os03g06280.1	0	0	0	0	0	0	0	0	0	0	0	0	0	0	0	0	0	0	0	0	0	0	0	0	0	0	0	0	0	0	0	0	0	0	0	0	0	0	0	0	0	0	0	0	0	0	0	0	0	0	0	0	0	0	0	0	0	0	0	0	0	0	0	0	0	0	0	0	0	0	0	0	NA	NA	NA	NA	NA	NA	NA	NA	NA	NA	NA	NA	NA	NA	NA	NA
LOC_Os03g06290.1	111	80	58	45	60	81	57	66	65	56	63	77	111	78	61	57	59	49	39	52	67	95	96	64	40	57	54	65	62	42	90	126	47	62	68	68	76.4518	75.29	55.4219	53.4438	73.0903	65.8534	58.6013	72.9739	67.8786	63.5524	57.1598	62.485	81.1542	85.2758	42.5982	56.8308	54.1948	50.896	45.9769	68.031	76.573	89.093	103.415	66.1004	45.2444	53.8996	47.8373	67.0834	69.0291	61.3502	82.8926	100.517	55.6515	57.6862	56.0993	70.1943	-0.11078	0.999822	-0.0611088	0.980322	0.175924	0.640775	-0.176467	0.756721	0.439833	0.150601	-0.372144	0.34422	0.287986	0.349586	-0.10993	0.771862
LOC_Os03g06330.1	1643	1524	941	1051	1219	1093	1168	1138	823	739	721	551	1232	1064	1389	704	903	946	985	557	420	2225	2192	1332	1150	1340	1095	1506	573	483	2534	3100	752	1970	2358	1530	1131.62	1434.27	899.173	1248.21	1484.95	888.615	1200.81	1258.25	859.448	838.665	654.162	447.133	900.739	1163.25	969.982	701.91	829.455	982.605	1161.21	728.716	480.01	2086.65	2361.31	1375.72	1300.78	1267.11	970.034	1554.27	637.963	705.528	2333.89	2473.05	890.423	1832.93	1945.32	1579.37	0.063357	0.999822	-0.0623745	0.987533	0.645679	0.168696	0.374681	0.60665	1.2971	0.0013683	0.577948	0.274552	0.975068	0.016496	0.885938	0.0405562
LOC_Os03g06340.1	375	326	257	238	238	332	298	243	214	219	310	375	326	218	358	258	276	264	181	160	208	276	233	224	170	234	260	276	220	205	194	236	232	263	272	208	258.283	306.807	245.577	282.659	289.925	269.918	306.372	268.677	223.477	248.535	281.263	304.31	238.345	238.335	250.003	257.234	253.521	274.215	213.38	209.326	237.719	258.839	250.997	231.352	192.289	221.272	230.328	284.846	244.942	299.448	178.68	188.271	274.705	244.701	224.397	214.712	0.0549331	0.999822	-0.0200728	0.989949	-0.202264	0.267569	-0.0925975	0.762608	0.165663	0.36683	-0.0342294	0.902938	-0.380898	0.0165677	-0.274395	0.109537
LOC_Os03g06340.2	320	270	221	188	202	286	250	207	186	182	250	300	282	176	298	220	220	232	139	140	164	206	193	190	146	205	224	234	181	173	164	184	205	234	226	180	220.402	254.104	211.177	223.277	246.071	232.519	257.023	228.873	194.237	206.545	226.825	243.448	206.176	192.417	208.103	219.347	202.082	240.977	163.866	183.16	187.433	193.191	207.907	196.236	165.142	193.85	198.436	241.5	201.52	252.705	151.049	146.787	242.735	217.719	186.448	185.809	0.0343161	0.999822	-0.010339	0.994836	-0.158694	0.451068	-0.0361978	0.927184	0.159988	0.434868	0.0647609	0.81986	-0.378918	0.0293434	-0.234552	0.217508
LOC_Os03g06350.1	42	51	16	36	28	29	23	27	22	30	71	76	31	13	48	51	41	50	34	17	36	7	21	5	20	34	26	26	34	26	15	28	28	10	30	17	28.9277	47.9974	15.2888	42.7551	34.1088	23.5771	23.6461	29.853	22.9743	34.0459	64.4182	61.6735	22.6647	14.2126	33.5199	50.8486	37.6608	51.9347	40.0824	22.2409	41.1437	6.56475	22.622	5.1641	22.6222	32.1507	23.0328	26.8334	37.8547	37.9787	13.8154	22.3372	33.1541	9.30422	24.7497	17.5486	0.112454	0.999822	-0.270539	0.931735	-1.1714	0.0297583	-0.197643	0.849933	-1.6137	0.00407441	-0.414234	0.579966	-0.57729	0.302537	-0.979241	0.0870608
LOC_Os03g06360.1	2	1	0	0	0	0	0	2	0	6	6	6	2	4	4	8	5	6	0	0	0	1	1	0	1	0	7	2	0	0	0	0	2	2	5	1	1.37751	0.941125	0	0	0	0	0	2.21133	0	6.80918	5.44379	4.86896	1.46224	4.37312	2.79332	7.97625	4.59278	6.23217	0	0	0	0.937822	1.07724	0	1.13111	0	6.20113	2.0641	0	0	0	0	2.36815	1.86084	4.12495	1.03227	-2.07098	NA	-0.191447	NA	-1.01702	0.522261	0.139201	0.964828	1.60066	0.513913	3.49631	NA	-0.172433	0.942798	1.65427	0.402104
LOC_Os03g06360.2	2	1	0	0	0	0	0	2	0	6	6	6	2	4	4	8	5	6	0	0	0	1	1	0	1	0	7	2	0	0	0	0	2	2	5	1	1.37751	0.941125	0	0	0	0	0	2.21133	0	6.80918	5.44379	4.86896	1.46224	4.37312	2.79332	7.97625	4.59278	6.23217	0	0	0	0.937822	1.07724	0	1.13111	0	6.20113	2.0641	0	0	0	0	2.36815	1.86084	4.12495	1.03227	-2.07098	NA	-0.191447	NA	-1.01702	0.522261	0.139201	0.964828	1.60066	0.513913	3.49631	NA	-0.172433	0.942798	1.65427	0.402104
LOC_Os03g06370.1	81	59	64	41	38	62	44	46	34	54	58	54	64	28	74	41	68	52	57	40	53	45	50	60	48	55	66	49	62	34	53	64	40	56	66	60	55.7892	55.5264	61.1552	48.6933	46.2905	50.4063	45.2361	50.8606	35.5057	61.2827	52.6233	43.8206	46.7916	30.6118	51.6765	40.8783	62.4618	54.0121	67.197	52.3315	60.5727	42.202	53.8619	61.9692	54.2932	52.0084	58.4678	50.5705	69.0291	49.6645	48.8145	51.0565	47.3629	52.1037	54.4493	61.9362	-0.238936	0.999822	-0.390238	0.586913	-0.239585	0.426838	0.0160501	0.985088	-0.198266	0.493494	-0.130543	0.728931	-0.204047	0.454992	-0.0174329	0.960833
LOC_Os03g06370.2	81	59	64	41	38	62	44	46	34	54	58	54	64	28	74	41	68	52	57	40	53	45	50	60	48	55	66	49	62	34	53	64	40	56	66	60	55.7892	55.5264	61.1552	48.6933	46.2905	50.4063	45.2361	50.8606	35.5057	61.2827	52.6233	43.8206	46.7916	30.6118	51.6765	40.8783	62.4618	54.0121	67.197	52.3315	60.5727	42.202	53.8619	61.9692	54.2932	52.0084	58.4678	50.5705	69.0291	49.6645	48.8145	51.0565	47.3629	52.1037	54.4493	61.9362	-0.238936	0.999822	-0.390238	0.586913	-0.239585	0.426838	0.0160501	0.985088	-0.198266	0.493494	-0.130543	0.728931	-0.204047	0.454992	-0.0174329	0.960833
LOC_Os03g06379.1	288	233	332	206	158	352	224	269	214	223	313	423	397	233	481	287	331	289	197	191	270	265	281	242	174	259	312	228	236	214	210	254	236	224	187	241	198.361	219.282	317.243	244.654	192.471	286.178	230.293	297.424	223.477	253.075	283.984	343.262	290.254	254.734	335.897	286.148	304.042	300.183	232.242	249.883	308.578	248.523	302.704	249.942	196.813	244.912	276.393	235.308	262.756	312.594	193.416	202.63	279.441	208.415	154.273	248.777	-0.0146321	0.999822	0.0342837	0.988375	0.00120967	0.997346	0.0138945	0.986839	0.0174949	0.95689	-0.136957	0.709706	-0.264633	0.30478	-0.406789	0.119434
LOC_Os03g06390.1	4300	3427	3719	2136	2017	3569	2973	1436	2546	1863	3212	3685	2695	1740	2480	2380	3172	2680	2881	2403	2623	2764	2823	2423	3525	3987	2958	2700	2353	2225	3125	3063	2894	2231	2841	2046	2961.65	3225.24	3553.69	2536.8	2457.05	2901.62	3056.52	1587.74	2658.75	2114.25	2914.24	2990.35	1970.37	1902.31	1731.86	2372.93	2913.66	2783.7	3396.39	3143.82	2997.78	2592.14	3041.04	2502.52	3987.16	3770.14	2620.42	2786.54	2619.77	3250.1	2878.21	2443.53	3426.71	2075.77	2343.79	2112.02	-0.302544	0.999822	-0.415173	0.429277	-0.517318	0.0246223	0.00883735	0.992548	-0.229482	0.341342	0.121497	0.710705	0.0151328	0.953792	-0.405925	0.0773939
LOC_Os03g06400.1	81	84	69	38	30	94	70	73	60	68	88	86	63	45	90	51	68	39	64	44	76	56	42	54	45	82	80	49	86	46	32	50	59	30	32	61	55.7892	79.0545	65.933	45.1304	36.5452	76.4225	71.9665	80.7136	62.6572	77.1708	79.8423	69.7884	46.0605	49.1976	62.8498	50.8486	62.4618	40.5091	75.4492	57.5647	86.859	52.518	45.244	55.7722	50.8999	77.5398	70.8701	50.5705	95.7501	67.1931	29.4729	39.8879	69.8603	27.9127	26.3996	62.9684	-0.319834	0.999822	0.104589	0.973169	-0.515807	0.229826	-0.556009	0.338461	-0.520167	0.204451	-0.140078	0.814046	-0.635554	0.102463	-0.878185	0.0294223
LOC_Os03g06400.2	81	84	70	38	30	94	70	73	60	68	88	86	63	45	90	51	68	39	64	44	79	58	42	54	45	82	80	49	86	46	32	50	59	30	34	61	55.7892	79.0545	66.8885	45.1304	36.5452	76.4225	71.9665	80.7136	62.6572	77.1708	79.8423	69.7884	46.0605	49.1976	62.8498	50.8486	62.4618	40.5091	75.4492	57.5647	90.2876	54.3936	45.244	55.7722	50.8999	77.5398	70.8701	50.5705	95.7501	67.1931	29.4729	39.8879	69.8603	27.9127	28.0496	62.9684	-0.32642	0.999822	0.0978644	0.974431	-0.515775	0.227734	-0.555981	0.336131	-0.524852	0.197494	-0.162575	0.780907	-0.635669	0.101184	-0.857106	0.0331309
LOC_Os03g06410.1	3304	2356	2833	1850	1709	3267	2345	2356	2334	2060	2483	2573	3436	2154	3407	2375	3456	2498	2143	1715	2141	3595	3135	3281	2489	3110	3301	1939	2426	1743	4696	5303	1984	3084	3965	3162	2275.65	2217.29	2707.07	2197.14	2081.86	2656.09	2410.88	2604.95	2437.36	2337.82	2252.82	2087.97	2512.13	2354.93	2379.21	2367.95	3174.53	2594.66	2526.37	2243.71	2446.91	3371.47	3377.14	3388.68	2815.33	2940.84	2924.28	2001.15	2701.04	2546.04	4325.15	4230.51	2349.2	2869.42	3271.08	3264.04	-0.0532388	0.999822	0.0499889	0.973947	0.117992	0.627717	0.285331	0.307974	0.490098	0.00728854	0.266321	0.25355	0.59047	0.000879665	0.376093	0.0516092
LOC_Os03g06420.1	1663	1166	1296	859	808	1402	956	1020	1097	919	1192	1280	1385	862	1547	904	1126	1079	854	690	1037	1044	855	1018	876	1088	1233	936	1142	812	1048	1023	1043	962	1186	1054	1145.4	1097.35	1238.39	1020.18	984.283	1139.83	982.857	1127.78	1145.58	1042.94	1081.5	1038.71	1012.6	942.407	1080.32	901.316	1034.29	1120.75	1006.78	902.719	1185.17	979.086	921.039	1051.41	990.852	1028.82	1092.29	966.001	1271.47	1186.1	965.238	816.106	1234.99	895.066	978.437	1088.01	-0.14536	0.999822	-0.0963603	0.912867	-0.0584874	0.786258	-0.0497	0.880589	-0.0690332	0.711774	0.00766732	0.976399	-0.185083	0.244067	-0.208717	0.20723
LOC_Os03g06420.2	1663	1168	1296	859	808	1402	956	1020	1097	920	1192	1280	1385	862	1547	904	1127	1079	854	690	1037	1044	855	1018	876	1088	1233	936	1142	812	1048	1023	1043	962	1186	1054	1145.4	1099.23	1238.39	1020.18	984.283	1139.83	982.857	1127.78	1145.58	1044.07	1081.5	1038.71	1012.6	942.407	1080.32	901.316	1035.21	1120.75	1006.78	902.719	1185.17	979.086	921.039	1051.41	990.852	1028.82	1092.29	966.001	1271.47	1186.1	965.238	816.106	1234.99	895.066	978.437	1088.01	-0.146134	0.999822	-0.0971358	0.912632	-0.0589968	0.784333	-0.0497742	0.880206	-0.0690337	0.7117	0.00766709	0.976399	-0.185084	0.243967	-0.208716	0.207084
LOC_Os03g06420.3	1663	1166	1296	859	808	1402	956	1020	1097	919	1192	1281	1385	862	1547	904	1126	1079	854	690	1037	1044	855	1018	876	1088	1233	936	1142	812	1048	1023	1043	962	1186	1054	1145.4	1097.35	1238.39	1020.18	984.283	1139.83	982.857	1127.78	1145.58	1042.94	1081.5	1039.52	1012.6	942.407	1080.32	901.316	1034.29	1120.75	1006.78	902.719	1185.17	979.086	921.039	1051.41	990.852	1028.82	1092.29	966.001	1271.47	1186.1	965.238	816.106	1234.99	895.066	978.437	1088.01	-0.14536	0.999822	-0.0963603	0.912867	-0.0588614	0.784992	-0.0500741	0.878973	-0.0690333	0.711774	0.00766729	0.976399	-0.185083	0.244049	-0.208717	0.207212
LOC_Os03g06420.4	1667	1166	1296	862	808	1402	957	1021	1098	920	1193	1281	1385	862	1547	905	1126	1079	854	694	1037	1046	855	1018	877	1088	1235	936	1142	812	1051	1023	1043	962	1187	1056	1148.15	1097.35	1238.39	1023.75	984.283	1139.83	983.885	1128.88	1146.63	1044.07	1082.41	1039.52	1012.6	942.407	1080.32	902.313	1034.29	1120.75	1006.78	907.952	1185.17	980.961	921.039	1051.41	991.983	1028.82	1094.06	966.001	1271.47	1186.1	968.001	816.106	1234.99	895.066	979.262	1090.08	-0.144891	0.999822	-0.0961087	0.912867	-0.0597803	0.779951	-0.0505296	0.877659	-0.0705311	0.704443	0.0065941	0.979387	-0.183765	0.246391	-0.207311	0.209111
LOC_Os03g06430.1	0	0	0	0	2	0	0	0	0	3	0	0	0	0	1	0	0	0	0	0	0	0	0	0	0	0	0	0	0	0	0	0	0	0	0	0	0	0	0	0	2.43634	0	0	0	0	3.40459	0	0	0	0	0.698331	0	0	0	0	0	0	0	0	0	0	0	0	0	0	0	0	0	0	0	0	0	2.36491	NA	0.312099	NA	-1.93707	NA	-2.64254	NA	-0.251992	NA	-0.298406	NA	-0.31584	NA	-0.36085	NA
LOC_Os03g06440.1	172	126	132	91	121	178	141	122	111	181	326	362	252	170	342	179	171	176	81	67	108	119	106	165	116	94	130	138	159	106	98	106	124	124	176	77	118.466	118.582	126.133	108.075	147.399	144.715	144.961	134.891	115.916	205.41	295.779	293.761	184.242	185.858	238.829	178.469	157.073	182.81	95.4904	87.6553	123.431	111.601	114.187	170.415	131.209	88.8871	115.164	142.423	177.026	154.836	90.2608	84.5623	146.825	115.372	145.198	79.4848	0.143402	0.999822	0.124636	0.940695	-0.385374	0.183679	-0.6209	0.0588518	0.366283	0.217094	0.122926	0.777154	-0.574003	0.0325324	-0.47334	0.0991993
LOC_Os03g06440.2	172	126	132	91	121	178	141	122	111	181	326	362	252	170	342	179	171	176	81	67	108	119	106	165	116	94	130	138	159	106	98	106	124	124	176	77	118.466	118.582	126.133	108.075	147.399	144.715	144.961	134.891	115.916	205.41	295.779	293.761	184.242	185.858	238.829	178.469	157.073	182.81	95.4904	87.6553	123.431	111.601	114.187	170.415	131.209	88.8871	115.164	142.423	177.026	154.836	90.2608	84.5623	146.825	115.372	145.198	79.4848	0.143402	0.999822	0.124636	0.940695	-0.385374	0.183679	-0.6209	0.0588518	0.366283	0.217094	0.122926	0.777154	-0.574003	0.0325324	-0.47334	0.0991993
LOC_Os03g06460.1	237	193	107	78	107	157	147	106	94	118	99	158	74	59	151	93	100	101	92	83	168	71	44	65	107	110	106	79	255	218	53	49	145	89	86	125	163.235	181.637	102.244	92.636	130.344	127.642	151.13	117.201	98.1629	133.914	89.8226	128.216	54.1028	64.5035	105.448	92.7239	91.8555	104.908	108.458	108.588	192.004	66.5853	47.3985	67.1333	121.029	104.017	93.9029	81.5321	283.91	318.437	48.8145	39.0901	171.691	82.8076	70.9491	129.034	-0.350487	0.999822	-0.28736	0.925509	-0.64803	0.285464	-0.281464	0.783604	-1.17535	0.0251655	-0.36104	0.631408	-1.40737	0.00467436	-1.27337	0.0159349
LOC_Os03g06470.1	24	8	17	6	12	26	4	2	14	8	14	12	2	4	15	3	8	12	11	1	14	10	2	4	10	6	12	8	20	14	6	2	10	18	10	4	16.5301	7.529	16.2444	7.12585	14.6181	21.1381	4.11237	2.21133	14.62	9.07891	12.7022	9.73792	1.46224	4.37312	10.475	2.99109	7.34844	12.4643	12.9678	1.30829	16.0003	9.37822	2.15448	4.13128	11.3111	5.67365	10.6305	8.25642	22.2675	20.4501	5.52617	1.59551	11.8407	16.7476	8.24989	4.12908	0.0994229	0.999822	-0.944519	0.791035	-0.934783	0.407385	-0.473397	0.796313	-0.946833	0.377767	-0.150454	0.922591	-1.47062	0.114048	-0.794666	0.436491
LOC_Os03g06480.1	806	532	634	509	490	778	488	480	574	510	724	682	695	520	708	636	580	623	484	424	402	748	638	592	562	600	592	656	459	346	787	1032	430	712	750	635	555.137	500.678	605.819	604.509	596.904	632.518	501.709	530.72	599.42	578.781	656.884	553.438	508.128	568.506	494.419	634.112	532.762	647.107	570.585	554.714	459.438	701.491	687.278	611.429	635.683	567.365	524.439	677.026	511.038	505.409	724.849	823.285	509.152	662.461	618.742	655.491	0.143127	0.999822	-0.0260371	0.987239	-0.189528	0.33909	0.0192749	0.964828	0.33675	0.0487041	0.123702	0.610562	0.282277	0.0937139	0.190346	0.307265
LOC_Os03g06490.1	1342	1081	1308	895	842	1450	1033	716	980	877	1141	1264	1562	890	1494	948	1292	1007	968	877	1054	1311	1202	1324	1168	1368	1416	961	1083	807	1973	2012	993	1142	1500	1150	924.309	1017.36	1249.86	1062.94	1025.7	1178.86	1062.02	791.657	1023.4	995.276	1035.23	1025.73	1142.01	973.019	1043.31	945.186	1186.77	1045.97	1141.17	1147.37	1204.6	1229.48	1294.84	1367.45	1321.14	1293.59	1254.4	991.802	1205.78	1178.8	1817.19	1605.09	1175.79	1062.54	1237.48	1187.11	0.0362696	0.999822	-0.14794	0.830823	0.0481376	0.836333	0.0564658	0.86771	0.155671	0.380154	0.147213	0.500144	0.447996	0.00333906	0.0475468	0.820255
LOC_Os03g06510.1	411	241	125	172	197	139	220	184	144	168	110	136	262	127	208	107	113	156	105	102	129	142	109	138	118	128	126	168	116	158	433	566	97	90	143	147	283.078	226.811	119.444	204.274	239.98	113.008	226.18	203.442	150.377	190.657	99.8029	110.363	191.553	138.847	145.253	106.682	103.797	162.036	123.784	133.445	147.432	133.171	117.419	142.529	133.471	121.038	111.62	173.385	129.151	230.794	398.805	451.531	114.855	83.738	117.973	151.744	-0.181567	0.999822	-0.119922	0.973752	0.252102	0.671798	-0.102688	0.920318	-0.041693	0.945169	-0.145361	0.839629	0.86177	0.0491863	-0.591893	0.223668
LOC_Os03g06520.1	2716	2049	3456	1873	1690	4385	1615	586	2887	607	684	664	1302	748	1146	380	402	515	2687	2946	2698	4270	4532	3625	2198	2115	2394	4309	3654	2532	6835	7406	3144	3738	4632	1904	1870.66	1928.37	3302.38	2224.45	2058.71	3565.03	1660.37	647.92	3014.85	688.862	620.592	538.831	951.917	817.773	800.288	378.872	369.259	534.928	3167.69	3854.22	3083.49	4004.5	4882.05	3743.97	2486.18	1999.96	2120.79	4447.11	4068.26	3698.54	6295.23	5908.19	3722.73	3477.92	3821.35	1965.44	0.144708	0.999822	-0.415562	0.790028	0.476018	0.318463	-0.526522	0.415483	0.321808	0.48536	-0.613106	0.21944	0.382916	0.370386	-0.398649	0.380452
LOC_Os03g06520.2	2716	2049	3456	1873	1690	4385	1615	586	2887	607	684	664	1302	748	1146	380	402	515	2687	2946	2698	4270	4532	3625	2198	2115	2394	4309	3654	2532	6835	7406	3144	3738	4632	1904	1870.66	1928.37	3302.38	2224.45	2058.71	3565.03	1660.37	647.92	3014.85	688.862	620.592	538.831	951.917	817.773	800.288	378.872	369.259	534.928	3167.69	3854.22	3083.49	4004.5	4882.05	3743.97	2486.18	1999.96	2120.79	4447.11	4068.26	3698.54	6295.23	5908.19	3722.73	3477.92	3821.35	1965.44	0.144708	0.999822	-0.415562	0.790028	0.476018	0.318463	-0.526522	0.415483	0.321808	0.48536	-0.613106	0.21944	0.382916	0.370386	-0.398649	0.380452
LOC_Os03g06530.1	0	0	0	0	0	0	0	0	0	0	0	0	0	0	0	0	0	0	0	0	0	0	0	0	0	0	0	0	0	0	0	0	0	0	0	0	0	0	0	0	0	0	0	0	0	0	0	0	0	0	0	0	0	0	0	0	0	0	0	0	0	0	0	0	0	0	0	0	0	0	0	0	NA	NA	NA	NA	NA	NA	NA	NA	NA	NA	NA	NA	NA	NA	NA	NA
LOC_Os03g06540.1	0	0	0	0	0	0	0	0	0	0	0	0	1	0	0	0	0	0	0	0	0	4	6	5	0	0	0	0	0	0	2	7	0	0	0	0	0	0	0	0	0	0	0	0	0	0	0	0	0.731119	0	0	0	0	0	0	0	0	3.75129	6.46343	5.1641	0	0	0	0	0	0	1.84206	5.5843	0	0	0	0	0.308659	NA	0.312828	NA	0.767785	NA	0.062372	NA	4.52772	NA	-0.298586	NA	3.50343	NA	-0.361005	NA
LOC_Os03g06550.1	0	0	0	0	0	0	0	0	0	0	0	0	0	0	0	0	0	0	0	0	0	0	0	0	0	0	0	0	0	0	0	0	0	0	0	0	0	0	0	0	0	0	0	0	0	0	0	0	0	0	0	0	0	0	0	0	0	0	0	0	0	0	0	0	0	0	0	0	0	0	0	0	NA	NA	NA	NA	NA	NA	NA	NA	NA	NA	NA	NA	NA	NA	NA	NA
LOC_Os03g06560.1	1	0	0	0	0	0	0	1	1	2	1	2	0	0	1	0	0	1	1	1	0	1	0	0	0	0	0	0	1	0	0	0	1	1	2	0	0.688755	0	0	0	0	0	0	1.10567	1.04429	2.26973	0.907299	1.62299	0	0	0.698331	0	0	1.03869	1.17889	1.30829	0	0.937822	0	0	0	0	0	0	1.11337	0	0	0	1.18407	0.930422	1.64998	0	-0.653435	NA	1.22116	NA	-2.42907	NA	-2.1727	NA	-1.17168	NA	-2.17983	NA	-0.316011	NA	1.04862	NA
LOC_Os03g06570.1	84	46	33	38	15	46	12	7	28	5	8	3	3	1	6	4	1	2	16	26	92	6	7	13	14	13	14	31	106	41	7	3	38	25	4	12	57.8554	43.2917	31.5332	45.1304	18.2726	37.3982	12.3371	7.73966	29.24	5.67432	7.25839	2.43448	2.19336	1.09328	4.18999	3.98813	0.918555	2.07739	18.8623	34.0155	105.145	5.62693	7.54067	13.4267	15.8355	12.2929	12.4023	31.9936	118.018	59.8895	6.4472	2.39327	44.9948	23.2606	3.29996	12.3872	-0.396706	0.999822	-1.42816	0.586913	-0.972747	0.484353	-1.13651	0.567646	-2.57577	0.00546522	-1.96759	0.072428	-1.99367	0.0255087	-2.43618	0.00936883
LOC_Os03g06580.1	336	292	442	293	219	454	302	261	283	133	227	238	270	161	192	207	234	110	262	198	309	351	294	249	295	381	226	218	351	246	364	328	303	255	374	186	231.422	274.808	422.353	347.979	266.78	369.104	310.484	288.579	295.533	150.937	205.957	193.135	197.402	176.018	134.08	206.386	214.942	114.256	308.87	259.041	353.15	329.175	316.708	257.172	333.677	360.276	200.208	224.987	390.794	359.337	335.254	261.664	358.774	237.258	308.546	192.002	0.0871079	0.999822	-0.051562	0.986531	-0.119498	0.790854	-0.0390529	0.962232	-0.0290545	0.945053	-0.0448743	0.93246	-0.0288942	0.938444	-0.398669	0.243425
LOC_Os03g06580.2	336	292	442	293	219	454	302	261	283	133	227	238	270	161	192	207	234	110	262	198	309	351	294	249	295	381	226	218	351	246	364	328	303	255	373	186	231.422	274.808	422.353	347.979	266.78	369.104	310.484	288.579	295.533	150.937	205.957	193.135	197.402	176.018	134.08	206.386	214.942	114.256	308.87	259.041	353.15	329.175	316.708	257.172	333.677	360.276	200.208	224.987	390.794	359.337	335.254	261.664	358.774	237.258	307.721	192.002	0.0871118	0.999822	-0.0515596	0.986531	-0.119502	0.790781	-0.0390536	0.962232	-0.0290551	0.945053	-0.0448766	0.93246	-0.028894	0.938444	-0.400288	0.241158
LOC_Os03g06580.3	336	292	442	293	219	454	302	261	283	133	227	238	270	161	192	207	234	110	262	198	309	351	294	249	295	381	226	218	351	246	364	328	303	255	374	186	231.422	274.808	422.353	347.979	266.78	369.104	310.484	288.579	295.533	150.937	205.957	193.135	197.402	176.018	134.08	206.386	214.942	114.256	308.87	259.041	353.15	329.175	316.708	257.172	333.677	360.276	200.208	224.987	390.794	359.337	335.254	261.664	358.774	237.258	308.546	192.002	0.0871079	0.999822	-0.051562	0.986531	-0.119498	0.790854	-0.0390529	0.962232	-0.0290545	0.945053	-0.0448743	0.93246	-0.0288942	0.938444	-0.398669	0.243425
LOC_Os03g06580.4	336	292	442	293	219	454	302	261	283	133	227	238	270	161	192	207	234	110	262	198	309	351	294	249	295	381	226	218	351	246	364	328	303	255	373	186	231.422	274.808	422.353	347.979	266.78	369.104	310.484	288.579	295.533	150.937	205.957	193.135	197.402	176.018	134.08	206.386	214.942	114.256	308.87	259.041	353.15	329.175	316.708	257.172	333.677	360.276	200.208	224.987	390.794	359.337	335.254	261.664	358.774	237.258	307.721	192.002	0.0871118	0.999822	-0.0515596	0.986531	-0.119502	0.790781	-0.0390536	0.962232	-0.0290551	0.945053	-0.0448766	0.93246	-0.028894	0.938444	-0.400288	0.241158
LOC_Os03g06600.1	40	28	30	28	27	25	42	8	37	15	8	14	31	22	10	10	21	5	41	37	28	47	24	16	39	54	20	16	31	34	46	50	44	14	30	24	27.5502	26.3515	28.6665	33.2539	32.8906	20.3251	43.1799	8.84533	38.6386	17.023	7.25839	11.3609	22.6647	24.0522	6.98331	9.97031	19.2897	5.19347	48.3347	48.4067	32.0007	44.0776	25.8537	16.5251	44.1133	51.0628	17.7175	16.5128	34.5146	49.6645	42.3673	39.8879	52.0992	13.0259	24.7497	24.7745	0.05686	0.999822	0.138948	0.978241	0.589599	0.473955	-0.0198049	0.995499	-0.568349	0.410754	-0.192305	0.843386	0.427728	0.521751	-0.67184	0.33859
LOC_Os03g06610.1	1	1	0	1	0	5	0	4	0	0	0	0	0	0	1	2	5	0	0	1	0	0	3	2	0	0	2	3	0	0	4	0	4	0	0	3	0.688755	0.941125	0	1.18764	0	4.06503	0	4.42266	0	0	0	0	0	0	0.698331	1.99406	4.59278	0	0	1.30829	0	0	3.23172	2.06564	0	0	1.77175	3.09616	0	0	3.68411	0	4.73629	0	0	3.09681	1.70967	NA	1.41378	NA	0.767791	NA	3.67111	NA	2.01921	0.559388	0.496578	NA	1.37818	0.659615	-0.08558	NA
LOC_Os03g06620.1	6304	4621	3411	3170	3507	4308	3742	3935	3601	3181	3854	4027	4982	3339	4368	3533	3561	2985	2970	2829	2922	3895	3647	3271	3157	3630	3792	3826	2783	2126	4618	5088	2741	4777	4671	3683	4341.91	4348.94	3259.38	3764.82	4272.13	3502.43	3847.12	4350.79	3760.47	3610	3496.73	3267.88	3642.44	3650.46	3050.31	3522.51	3270.98	3100.5	3501.32	3701.15	3339.5	3652.81	3928.69	3378.35	3570.91	3432.56	3359.24	3948.63	3098.52	3105.49	4253.31	4058.99	3245.55	4444.63	3853.52	3801.85	-0.0511928	0.999822	0.000627621	0.999445	-0.00450271	0.985748	-0.06821	0.816417	0.0561546	0.752456	-0.0247344	0.918526	0.187022	0.206158	0.25261	0.0954277
LOC_Os03g06630.1	800	498	387	332	299	549	188	191	526	108	102	148	76	56	173	96	54	112	704	577	625	234	134	262	412	286	395	1232	548	380	426	519	409	642	586	156	551.004	468.68	369.798	394.297	364.233	446.34	193.281	211.182	549.295	122.565	92.5445	120.101	55.5651	61.2237	120.811	95.715	49.602	116.334	829.941	754.882	714.301	219.45	144.35	270.599	466.017	270.444	349.921	1271.49	610.128	555.074	392.358	414.036	484.286	597.331	483.444	161.034	-0.205667	0.999822	-0.543105	0.763201	-0.491572	0.424459	-0.358921	0.698539	-1.8573	8.05484e-05	-1.08213	0.060553	-0.917871	0.0586514	-0.97248	0.0565413
LOC_Os03g06630.2	765	486	360	316	287	521	178	174	492	103	96	143	74	52	163	94	54	100	659	541	577	224	132	240	386	256	374	1148	511	360	402	491	395	600	554	144	526.898	457.387	343.998	375.295	349.615	423.576	183.001	192.386	513.789	116.891	87.1007	116.044	54.1028	56.8506	113.828	93.721	49.602	103.869	776.891	707.784	659.442	210.072	142.196	247.877	436.608	242.076	331.318	1184.8	568.933	525.859	370.253	391.699	467.709	558.253	457.044	148.647	-0.209849	0.999822	-0.579276	0.732756	-0.504235	0.407192	-0.374003	0.68027	-1.83666	8.64622e-05	-1.08666	0.0573289	-0.891706	0.0646283	-0.969719	0.0552396
LOC_Os03g06640.1	24	12	13	6	11	7	7	4	8	4	0	3	1	0	2	0	1	2	9	7	9	8	6	9	2	10	8	7	14	9	5	14	14	12	11	7	16.5301	11.2935	12.4222	7.12585	13.3999	5.69104	7.19665	4.42266	8.35429	4.53946	0	2.43448	0.731119	0	1.39666	0	0.918555	2.07739	10.61	9.15802	10.2859	7.50257	6.46343	9.29537	2.26222	9.45608	7.08701	7.22436	15.5872	13.1465	4.60514	11.1686	16.577	11.1651	9.07488	7.22589	-0.671945	0.999822	-1.01836	0.563213	-1.4594	0.324377	-1.16163	0.590351	-0.371156	0.633077	-0.643684	0.479538	-0.169147	0.813418	-0.369795	0.619665
LOC_Os03g06654.1	64	28	58	36	38	73	48	28	59	146	338	404	220	146	266	196	231	241	23	20	24	55	26	51	26	22	52	27	32	32	36	56	42	32	35	33	44.0803	26.3515	55.4219	42.7551	46.2905	59.3494	49.3485	30.9586	61.6129	165.69	306.667	327.843	160.846	159.619	185.756	195.418	212.186	250.325	27.1146	26.1658	27.4291	51.5802	28.0082	52.6738	29.4088	20.8034	46.0656	27.8654	35.6279	46.743	33.157	44.6744	49.7311	29.7735	28.8746	34.0649	0.246719	0.999822	0.174895	0.938931	-0.662936	0.0606072	-0.286229	0.617501	0.716487	0.0863706	0.26131	0.670129	0.222534	0.60935	-0.235691	0.627236
LOC_Os03g06654.2	64	28	58	36	38	73	48	28	59	146	338	402	220	146	266	196	231	241	23	20	24	55	26	51	26	22	52	27	32	32	36	54	42	32	35	33	44.0803	26.3515	55.4219	42.7551	46.2905	59.3494	49.3485	30.9586	61.6129	165.69	306.667	326.22	160.846	159.619	185.756	195.418	212.186	250.325	27.1146	26.1658	27.4291	51.5802	28.0082	52.6738	29.4088	20.8034	46.0656	27.8654	35.6279	46.743	33.157	43.0789	49.7311	29.7735	28.8746	34.0649	0.24675	0.999822	0.1749	0.938931	-0.660004	0.0612726	-0.283303	0.6206	0.7165	0.0858469	0.261331	0.66959	0.203291	0.643532	-0.23565	0.626713
LOC_Os03g06670.1	1	6	0	1	1	2	2	7	2	10	13	13	0	3	21	8	8	18	5	5	13	3	0	6	1	3	6	5	7	6	0	2	6	5	3	0	0.688755	5.64675	0	1.18764	1.21817	1.62601	2.05619	7.73966	2.08857	11.3486	11.7949	10.5494	0	3.27984	14.665	7.97625	7.34844	18.6965	5.89447	6.54144	14.8575	2.81346	0	6.19692	1.13111	2.83682	5.31526	5.16026	7.79361	8.76432	0	1.59551	7.10444	4.65211	2.47497	0	-0.592871	0.999822	0.935896	0.901073	-0.886769	0.559249	0.0112134	0.997321	-1.59686	0.246579	-1.5343	0.350636	-1.38882	0.309297	-1.57931	0.274037
LOC_Os03g06674.1	2	1	2	0	0	6	5	6	2	2	3	3	1	4	4	0	3	0	2	1	2	0	0	0	1	0	0	4	0	6	0	0	0	1	0	4	1.37751	0.941125	1.9111	0	0	4.87803	5.14046	6.63399	2.08857	2.26973	2.7219	2.43448	0.731119	4.37312	2.79332	0	2.75567	0	2.35779	1.30829	2.28576	0	0	0	1.13111	0	0	4.12821	0	8.76432	0	0	0	0.930422	0	4.12908	0.346091	NA	1.71273	NA	0.0519037	0.98503	-1.38141	0.662368	-3.41829	0.110435	-2.50286	NA	-4.57928	0.0182648	-1.36624	0.462252
LOC_Os03g06680.1	667	625	797	324	294	701	383	188	601	598	1013	1181	385	328	830	660	763	734	644	644	871	280	207	283	396	497	557	470	642	490	89	53	585	299	216	276	459.4	588.203	761.574	384.796	358.143	569.917	393.76	207.865	627.616	678.649	919.094	958.373	281.481	358.596	579.615	658.041	700.858	762.402	759.208	842.537	995.45	262.59	222.988	292.288	447.919	469.967	493.433	485.064	714.785	715.753	81.9715	42.2811	692.683	278.196	178.198	284.906	-0.461758	0.999822	-0.557155	0.847491	-1.06727	0.126596	-0.269175	0.838803	-1.73932	0.0051983	-0.879875	0.27128	-1.23357	0.0497775	-1.36986	0.0370938
LOC_Os03g06690.1	0	0	0	0	0	0	0	0	0	0	0	0	0	0	0	0	0	0	0	0	0	0	0	0	0	0	0	0	0	0	0	0	0	0	0	0	0	0	0	0	0	0	0	0	0	0	0	0	0	0	0	0	0	0	0	0	0	0	0	0	0	0	0	0	0	0	0	0	0	0	0	0	NA	NA	NA	NA	NA	NA	NA	NA	NA	NA	NA	NA	NA	NA	NA	NA
LOC_Os03g06700.1	0	0	0	0	0	0	0	0	0	0	0	0	0	0	0	0	0	0	0	0	0	0	0	0	0	0	0	0	0	0	0	0	0	0	0	0	0	0	0	0	0	0	0	0	0	0	0	0	0	0	0	0	0	0	0	0	0	0	0	0	0	0	0	0	0	0	0	0	0	0	0	0	NA	NA	NA	NA	NA	NA	NA	NA	NA	NA	NA	NA	NA	NA	NA	NA
LOC_Os03g06705.1	0	0	0	0	0	0	0	0	0	0	0	0	0	0	0	0	0	0	0	0	0	0	0	0	0	0	0	0	0	0	0	0	0	0	0	0	0	0	0	0	0	0	0	0	0	0	0	0	0	0	0	0	0	0	0	0	0	0	0	0	0	0	0	0	0	0	0	0	0	0	0	0	NA	NA	NA	NA	NA	NA	NA	NA	NA	NA	NA	NA	NA	NA	NA	NA
LOC_Os03g06710.1	210	188	99	163	117	90	222	170	169	267	495	622	184	109	253	217	203	263	96	93	125	60	58	60	56	93	75	163	126	150	46	53	79	105	100	106	144.639	176.931	94.5995	193.585	142.526	73.1705	228.237	187.963	176.484	303.009	449.113	504.749	134.526	119.168	176.678	216.356	186.467	273.177	113.174	121.671	142.86	56.2693	62.4798	61.9692	63.3421	87.9415	66.4407	168.224	140.285	219.108	42.3673	42.2811	93.5418	97.6944	82.4989	109.421	-0.0341495	0.999822	0.509495	0.638228	-1.54425	7.52944e-06	-0.89699	0.0368357	-1.06484	0.0037465	-0.793651	0.0715442	-1.58215	7.83189e-06	-0.863841	0.0204334
LOC_Os03g06720.1	1354	1196	678	628	579	846	798	1026	862	2558	3696	4206	2116	1360	3104	3068	2822	2392	794	718	904	540	447	527	597	790	975	952	760	620	514	549	594	980	975	808	932.574	1125.59	647.863	745.839	705.321	687.802	820.418	1134.41	900.175	2902.98	3353.38	3413.14	1547.05	1486.86	2167.62	3058.89	2592.16	2484.56	936.042	939.351	1033.16	506.424	481.526	544.296	675.272	747.03	863.729	982.513	846.163	905.647	473.409	437.969	703.34	911.814	804.364	834.074	-0.33992	0.997361	0.0767291	0.959289	-0.893967	1.37109e-05	-0.249376	0.46569	-0.924724	6.25896e-06	-0.346818	0.185224	-0.76392	0.0001857	-0.100827	0.704277
LOC_Os03g06730.1	277	228	130	117	96	162	124	176	130	413	491	518	220	158	386	356	316	329	144	84	239	56	51	64	94	92	140	130	194	166	47	30	84	118	100	123	190.785	214.576	124.222	138.954	116.944	131.707	127.484	194.597	135.757	468.699	445.484	420.353	160.846	172.738	269.556	354.943	290.263	341.731	169.761	109.896	273.149	52.518	54.9392	66.1004	106.324	86.9959	124.023	134.167	215.994	242.48	43.2883	23.9327	99.4622	109.79	82.4989	126.969	-0.450643	0.999822	-0.211561	0.930685	-1.14373	0.00468556	-0.435268	0.505024	-1.67408	2.49214e-05	-0.802378	0.0983163	-1.85251	2.70526e-06	-0.89166	0.0330017
LOC_Os03g06740.1	2334	2077	1300	1503	1469	1646	1663	1634	1834	2100	3778	4865	2218	1579	2710	2756	2631	2564	1494	1351	1303	1048	1005	963	1069	1133	1278	1810	1377	1106	912	1217	1204	1794	1532	1221	1607.55	1954.72	1242.22	1785.02	1789.49	1338.21	1709.72	1806.66	1915.22	2383.21	3427.77	3947.91	1621.62	1726.29	1892.48	2747.82	2416.72	2663.21	1761.27	1767.5	1489.17	982.837	1082.62	994.605	1209.16	1071.37	1132.15	1868.01	1533.11	1615.56	839.978	970.87	1425.62	1669.18	1263.88	1260.4	0.0312438	0.999822	0.176935	0.869951	-0.897458	2.88852e-05	-0.318662	0.336652	-0.713517	0.00075838	-0.556261	0.0273089	-0.634276	0.00254653	-0.258841	0.282692
LOC_Os03g06750.1	23	10	15	7	12	16	16	14	9	6	10	17	37	17	29	26	18	5	16	9	12	20	26	22	18	10	9	14	11	9	25	28	20	21	14	23	15.8414	9.41125	14.3333	8.31349	14.6181	13.0081	16.4495	15.4793	9.39858	6.80918	9.07299	13.7954	27.0514	18.5858	20.2516	25.9228	16.534	5.19347	18.8623	11.7746	13.7146	18.7564	28.0082	22.722	20.36	9.45608	7.97288	14.4487	12.2471	13.1465	23.0257	22.3372	23.6815	19.5389	11.5498	23.7422	-0.146294	0.999822	0.0467864	0.991823	1.12953	0.0339242	0.658858	0.436058	0.637591	0.232507	-0.271478	0.737122	0.788495	0.121603	0.442315	0.454362
LOC_Os03g06760.1	46	30	40	21	28	48	32	36	34	32	54	46	68	38	57	28	30	32	20	25	35	48	34	40	30	37	32	40	30	26	54	64	44	22	43	32	31.6827	28.2337	38.222	24.9405	34.1088	39.0242	32.899	39.804	35.5057	36.3156	48.9941	37.3287	49.7161	41.5446	39.8049	27.9169	27.5567	33.2382	23.5779	32.7072	40.0008	45.0154	36.6261	41.3128	33.9333	34.9875	28.348	41.2821	33.4012	37.9787	49.7355	51.0565	52.0992	20.4693	35.4745	33.0326	0.0273154	0.999822	0.142447	0.933195	0.0957239	0.795089	-0.475153	0.256654	0.354967	0.265359	0.00717016	0.988123	0.437467	0.114077	-0.337981	0.301224
LOC_Os03g06760.2	56	38	56	31	40	68	40	48	42	48	70	58	84	47	76	39	38	48	26	31	44	54	50	60	38	45	44	52	42	34	68	78	52	32	57	39	38.5703	35.7627	53.5108	36.8169	48.7269	55.2843	41.1237	53.072	43.86	54.4735	63.5109	47.0666	61.414	51.3842	53.0732	38.8842	34.9051	49.8573	30.6512	40.5569	50.2868	50.6424	53.8619	61.9692	42.9822	42.5523	38.9785	53.6667	46.7617	49.6645	62.6299	62.2251	61.5718	29.7735	47.0244	40.2585	0.168683	0.999822	0.117303	0.942999	0.0173503	0.965196	-0.419392	0.272435	0.450001	0.108312	0.0298561	0.950051	0.311092	0.238039	-0.354407	0.225699
LOC_Os03g06780.1	0	0	0	0	1	0	0	0	0	0	0	0	0	0	3	0	1	0	0	0	0	3	3	9	5	12	3	0	0	0	0	0	0	0	5	1	0	0	0	0	1.21817	0	0	0	0	0	0	0	0	0	2.09499	0	0.918555	0	0	0	0	2.81346	3.23172	9.29537	5.65555	11.3473	2.65763	0	0	0	0	0	0	0	4.12495	1.03227	1.27024	NA	0.312896	NA	2.0502	NA	1.02415	NA	4.52395	0.25351	4.88218	NA	-0.316006	0.945759	2.98337	NA
LOC_Os03g06790.1	0	0	0	0	0	0	0	0	0	0	0	0	0	0	0	0	0	0	0	0	0	1	1	2	1	1	0	0	0	0	0	2	0	3	0	0	0	0	0	0	0	0	0	0	0	0	0	0	0	0	0	0	0	0	0	0	0	0.937822	1.07724	2.06564	1.13111	0.945608	0	0	0	0	0	1.59551	0	2.79127	0	0	0.308508	NA	0.312926	NA	-0.193961	NA	0.0623974	NA	2.61362	NA	1.63602	NA	1.3288	NA	2.08944	NA
LOC_Os03g06800.1	0	0	0	0	0	0	1	1	0	0	0	0	2	0	0	1	0	0	0	0	0	4	2	3	2	3	5	0	0	0	0	0	0	0	2	2	0	0	0	0	0	0	1.02809	1.10567	0	0	0	0	1.46224	0	0	0.997031	0	0	0	0	0	3.75129	2.15448	3.09846	2.26222	2.83682	4.42938	0	0	0	0	0	0	0	1.64998	2.06454	0.308419	NA	2.17831	NA	1.56178	NA	1.02417	NA	3.75699	NA	3.83993	NA	-0.316005	NA	2.49941	NA
LOC_Os03g06810.1	0	0	0	1	0	4	3	3	3	0	0	0	0	1	8	0	0	1	0	0	0	5	4	7	9	8	14	0	0	0	2	7	0	7	2	5	0	0	0	1.18764	0	3.25202	3.08428	3.317	3.13286	0	0	0	0	1.09328	5.58665	0	0	1.03869	0	0	0	4.68911	4.30895	7.22974	10.18	7.56486	12.4023	0	0	0	1.84206	5.5843	0	6.51296	1.64998	5.16135	3.34598	0.908773	4.3407	0.243411	3.7283	0.068805	1.02418	0.828245	4.60513	0.0120655	5.49979	NA	3.5713	0.0585751	4.33455	0.0235765
LOC_Os03g06820.1	0	0	0	0	0	2	0	0	0	0	0	0	6	1	2	0	1	0	0	0	0	6	9	2	2	0	2	0	0	0	0	3	0	4	1	2	0	0	0	0	0	1.62601	0	0	0	0	0	0	4.38672	1.09328	1.39666	0	0.918555	0	0	0	0	5.62693	9.69515	2.06564	2.26222	0	1.77175	0	0	0	0	2.39327	0	3.72169	0.824989	2.06454	1.93982	NA	0.312857	NA	3.73847	NA	1.02415	NA	4.70409	0.0784226	2.58553	NA	1.94678	0.522075	3.32896	NA
LOC_Os03g06830.1	0	0	0	0	0	0	0	0	0	0	0	0	0	0	0	0	0	0	0	0	0	0	0	0	0	0	0	0	0	0	0	0	0	0	0	0	0	0	0	0	0	0	0	0	0	0	0	0	0	0	0	0	0	0	0	0	0	0	0	0	0	0	0	0	0	0	0	0	0	0	0	0	NA	NA	NA	NA	NA	NA	NA	NA	NA	NA	NA	NA	NA	NA	NA	NA
LOC_Os03g06835.1	301	234	205	173	127	218	254	122	205	206	264	295	287	141	245	222	183	199	163	154	163	222	161	158	151	193	227	229	262	152	195	235	155	216	231	198	207.315	220.223	195.888	205.462	154.708	177.235	261.136	134.891	214.079	233.782	239.527	239.39	209.831	154.152	171.091	221.341	168.096	206.7	192.16	201.476	186.29	208.196	173.435	163.185	170.797	182.502	201.094	236.34	291.704	222.029	179.601	187.473	183.531	200.971	190.572	204.389	-0.214262	0.999822	-0.0282937	0.988226	-0.407874	0.049274	-0.259757	0.399994	-0.0872899	0.724072	-0.0617792	0.849046	-0.448791	0.0200424	-0.335894	0.105971
LOC_Os03g06840.1	54	40	90	30	27	72	62	45	53	25	69	65	20	13	42	50	61	25	48	31	63	15	43	34	37	65	31	31	49	46	25	18	71	36	31	29	37.1928	37.645	85.9996	35.6292	32.8906	58.5364	63.7418	49.755	55.3472	28.3716	62.6036	52.7471	14.6224	14.2126	29.3299	49.8516	56.0319	25.9674	56.5869	40.5569	72.0015	14.0673	46.3213	35.1159	41.851	61.4645	27.4622	31.9936	54.5553	67.1931	23.0257	14.3596	84.0692	33.4952	25.5747	29.9358	-0.327236	0.999822	0.074671	0.990159	-1.29763	0.051406	-0.127494	0.927346	-0.832162	0.204408	-0.374052	0.678642	-0.355746	0.600267	-0.783121	0.245174
LOC_Os03g06850.1	49	48	71	32	19	73	46	45	28	17	33	54	34	15	29	25	56	11	43	32	52	38	41	38	44	46	37	23	57	34	23	19	48	31	34	26	33.749	45.174	67.8441	38.0045	23.1453	59.3494	47.2923	49.755	29.24	19.2927	29.9409	43.8206	24.8581	16.3992	20.2516	24.9258	51.4391	11.4256	50.6924	41.8652	59.4298	35.6372	44.1668	39.2471	49.7688	43.498	32.7774	23.7372	63.4622	49.6645	21.1837	15.1574	56.8355	28.8431	28.0496	26.839	-0.264228	0.999822	-0.21185	0.953427	-0.599742	0.378098	-0.0873966	0.949087	-0.355262	0.578967	-0.275275	0.74032	-0.577048	0.32369	-0.703695	0.24606
LOC_Os03g06850.2	49	48	71	32	19	73	46	45	28	17	33	54	34	15	29	25	56	11	43	32	52	38	41	38	44	46	37	23	57	34	23	19	48	31	34	26	33.749	45.174	67.8441	38.0045	23.1453	59.3494	47.2923	49.755	29.24	19.2927	29.9409	43.8206	24.8581	16.3992	20.2516	24.9258	51.4391	11.4256	50.6924	41.8652	59.4298	35.6372	44.1668	39.2471	49.7688	43.498	32.7774	23.7372	63.4622	49.6645	21.1837	15.1574	56.8355	28.8431	28.0496	26.839	-0.264228	0.999822	-0.21185	0.953427	-0.599742	0.378098	-0.0873966	0.949087	-0.355262	0.578967	-0.275275	0.74032	-0.577048	0.32369	-0.703695	0.24606
LOC_Os03g06850.3	49	48	71	32	19	73	46	45	28	17	33	54	34	15	29	25	56	11	43	32	52	38	41	38	44	46	37	23	57	34	23	19	48	31	34	26	33.749	45.174	67.8441	38.0045	23.1453	59.3494	47.2923	49.755	29.24	19.2927	29.9409	43.8206	24.8581	16.3992	20.2516	24.9258	51.4391	11.4256	50.6924	41.8652	59.4298	35.6372	44.1668	39.2471	49.7688	43.498	32.7774	23.7372	63.4622	49.6645	21.1837	15.1574	56.8355	28.8431	28.0496	26.839	-0.264228	0.999822	-0.21185	0.953427	-0.599742	0.378098	-0.0873966	0.949087	-0.355262	0.578967	-0.275275	0.74032	-0.577048	0.32369	-0.703695	0.24606
LOC_Os03g06850.4	49	48	71	32	19	73	46	45	28	17	33	54	34	16	29	25	56	11	43	32	52	38	41	38	44	46	37	23	57	34	23	19	48	31	34	26	33.749	45.174	67.8441	38.0045	23.1453	59.3494	47.2923	49.755	29.24	19.2927	29.9409	43.8206	24.8581	17.4925	20.2516	24.9258	51.4391	11.4256	50.6924	41.8652	59.4298	35.6372	44.1668	39.2471	49.7688	43.498	32.7774	23.7372	63.4622	49.6645	21.1837	15.1574	56.8355	28.8431	28.0496	26.839	-0.264129	0.999822	-0.211824	0.953169	-0.576321	0.398404	-0.0874123	0.948952	-0.355276	0.577949	-0.2753	0.739443	-0.577151	0.322409	-0.70367	0.244769
LOC_Os03g06850.5	49	48	71	32	19	73	46	45	28	17	33	54	34	16	29	25	56	11	43	32	52	38	41	38	44	46	37	23	57	34	23	19	48	31	34	26	33.749	45.174	67.8441	38.0045	23.1453	59.3494	47.2923	49.755	29.24	19.2927	29.9409	43.8206	24.8581	17.4925	20.2516	24.9258	51.4391	11.4256	50.6924	41.8652	59.4298	35.6372	44.1668	39.2471	49.7688	43.498	32.7774	23.7372	63.4622	49.6645	21.1837	15.1574	56.8355	28.8431	28.0496	26.839	-0.264129	0.999822	-0.211824	0.953169	-0.576321	0.398404	-0.0874123	0.948952	-0.355276	0.577949	-0.2753	0.739443	-0.577151	0.322409	-0.70367	0.244769
LOC_Os03g06860.1	567	297	309	223	238	411	262	233	325	287	391	524	474	250	415	319	300	284	231	222	260	302	233	288	281	316	280	278	290	201	358	453	265	369	475	276	390.524	279.514	295.265	264.844	289.925	334.145	269.36	257.62	339.393	325.706	354.754	425.222	346.551	273.32	289.807	318.053	275.567	294.989	272.325	290.44	297.149	283.222	250.997	297.452	317.842	298.812	248.045	286.91	322.878	293.605	329.728	361.384	313.78	343.326	391.87	284.906	-0.119399	0.999822	-0.160714	0.836229	-0.281608	0.146484	-0.319232	0.202433	-0.0475058	0.838982	0.00529516	0.985564	0.155548	0.416156	0.177771	0.376952
LOC_Os03g06870.1	0	0	0	0	1	0	0	0	0	0	0	0	0	0	0	0	0	0	0	0	0	0	0	0	0	0	0	0	0	0	0	0	0	0	0	0	0	0	0	0	1.21817	0	0	0	0	0	0	0	0	0	0	0	0	0	0	0	0	0	0	0	0	0	0	0	0	0	0	0	0	0	0	0	1.26975	NA	0.312474	NA	-0.193911	NA	0.0624227	NA	-0.25205	NA	-0.298435	NA	-0.315897	NA	-0.360879	NA
LOC_Os03g06880.1	1555	988	959	936	1015	1209	944	769	958	767	1167	1428	1522	1103	1519	1047	1021	963	690	667	644	1206	1211	922	856	904	953	1053	756	612	1216	1606	830	1115	1185	803	1071.01	929.831	916.373	1111.63	1236.44	982.923	970.52	850.257	1000.43	870.441	1058.82	1158.81	1112.76	1205.89	1060.77	1043.89	937.845	1000.26	813.437	872.628	736.015	1131.01	1304.54	952.26	968.23	854.829	844.24	1086.75	841.71	893.961	1119.97	1281.2	982.781	1037.42	977.612	828.912	0.188783	0.999822	-0.0490516	0.969749	0.127469	0.520547	-0.0522905	0.878135	0.484484	0.0017565	0.138932	0.531195	0.262292	0.099783	0.010436	0.963412
LOC_Os03g06890.1	26	21	15	27	22	37	19	18	21	42	46	69	81	66	68	53	50	40	12	18	8	30	23	23	7	23	25	36	13	12	37	54	24	27	43	27	17.9076	19.7636	14.3333	32.0663	26.7998	30.0812	19.5338	19.902	21.93	47.6643	41.7357	55.993	59.2207	72.1565	47.4865	52.8427	45.9278	41.5478	14.1467	23.5492	9.14305	28.1346	24.7765	23.7548	7.91776	21.749	22.1469	37.1539	14.4738	17.5286	34.0781	43.0789	28.4178	25.1214	35.4745	27.8713	0.772617	0.669762	0.235438	0.920364	0.282376	0.474544	-0.054175	0.945595	0.735423	0.0945627	0.200466	0.770443	0.5959	0.118639	0.331078	0.454083
LOC_Os03g06900.1	28	18	24	27	13	12	9	6	16	50	65	74	92	58	92	52	62	50	9	11	6	15	9	16	10	11	16	12	13	11	22	48	22	21	17	20	19.2851	16.9402	22.9332	32.0663	15.8362	9.75606	9.25284	6.63399	16.7086	56.7432	58.9744	60.0505	67.263	63.4102	64.2465	51.8456	56.9504	51.9347	10.61	14.3912	6.85729	14.0673	9.69515	16.5251	11.3111	10.4017	14.174	12.3846	14.4738	16.0679	20.2626	38.2923	26.0496	19.5389	14.0248	20.6454	-0.0919138	0.999822	-0.850308	0.424751	0.148919	0.717983	-0.12949	0.842662	0.36195	0.52871	0.197162	0.801582	1.01064	0.0130786	0.339206	0.510353
LOC_Os03g06910.1	222	175	180	100	114	208	155	145	198	145	262	256	202	158	254	145	187	157	177	95	165	162	137	167	96	139	156	191	171	135	109	127	173	147	151	151	152.904	164.697	171.999	118.764	138.872	169.105	159.354	160.322	206.769	164.555	237.712	207.742	147.686	172.738	177.376	144.57	171.77	163.075	208.664	124.287	188.575	151.927	147.582	172.481	108.586	131.439	138.197	197.122	190.387	197.197	100.392	101.315	204.845	136.772	124.573	155.873	-0.189676	0.999822	0.106512	0.947577	-0.297607	0.310629	-0.35037	0.370204	-0.147204	0.629004	-0.463329	0.139312	-0.540913	0.0316564	-0.489044	0.0672924
LOC_Os03g06920.1	2	0	3	4	1	4	1	0	1	3	4	2	4	2	2	0	6	0	4	3	7	1	5	3	1	0	1	4	1	0	0	11	4	0	1	4	1.37751	0	2.86665	4.75056	1.21817	3.25202	1.02809	0	1.04429	3.40459	3.62919	1.62299	2.92448	2.18656	1.39666	0	5.51133	0	4.71558	3.92486	8.00017	0.937822	5.38619	3.09846	1.13111	0	0.885876	4.12821	1.11337	0	0	8.77533	4.73629	0	0.824989	4.12908	1.1312	0.999822	-1.00704	0.925509	-0.400561	0.844741	-0.593563	0.843857	-0.841798	0.588115	-3.08323	NA	1.29264	0.398371	-0.218707	0.917689
LOC_Os03g06930.1	10987	8944	10615	6979	5661	9033	7674	3360	7224	7407	9982	10582	8085	6505	10418	8047	8670	8123	5604	4633	6666	6701	6165	6812	6366	8718	8600	5177	8770	6393	3899	2776	7389	6743	7450	7848	7567.35	8417.42	10143.2	8288.55	6896.07	7343.88	7889.59	3715.04	7543.92	8405.94	9056.66	8587.22	5911.1	7111.79	7275.21	8023.11	7963.87	8437.32	6606.52	6061.3	7618.45	6284.34	6641.18	7035.57	7200.64	8243.81	7618.53	5342.93	9764.28	9338.38	3591.09	2214.57	8749.12	6273.84	6146.17	8101.25	-0.213819	0.999822	-0.448296	0.71167	-0.35995	0.412211	-0.0929635	0.909231	-0.0233377	0.961183	0.185067	0.735498	-0.748419	0.0350836	-0.252417	0.55548
LOC_Os03g06940.1	8	4	8	7	4	6	2	5	2	6	6	2	0	2	4	4	4	2	2	2	4	0	0	2	2	1	6	1	0	0	4	2	4	2	2	2	5.51004	3.7645	7.6444	8.31349	4.87269	4.87803	2.05619	5.52833	2.08857	6.80918	5.44379	1.62299	0	2.18656	2.79332	3.98813	3.67422	2.07739	2.35779	2.61658	4.57152	0	0	2.06564	2.26222	0.945608	5.31526	1.03205	0	0	3.68411	1.59551	4.73629	1.86084	1.64998	2.06454	0.0814999	0.999822	-0.818202	0.839299	-1.46397	0.206926	-0.457148	0.80713	-2.24352	0.144518	-0.144995	NA	2.91726	0.067198	2.11716	0.242665
LOC_Os03g06940.2	6	4	8	6	4	6	2	5	2	3	6	2	0	2	2	4	2	0	2	2	1	0	0	2	2	1	6	1	0	0	4	2	3	2	2	2	4.13253	3.7645	7.6444	7.12585	4.87269	4.87803	2.05619	5.52833	2.08857	3.40459	5.44379	1.62299	0	2.18656	1.39666	3.98813	1.83711	0	2.35779	2.61658	1.14288	0	0	2.06564	2.26222	0.945608	5.31526	1.03205	0	0	3.68411	1.59551	3.55222	1.86084	1.64998	2.06454	0.123132	0.999822	-0.682916	0.892768	-1.65227	0.217868	-0.819205	0.672743	-1.5755	0.361335	0.521111	NA	2.75478	0.0913381	2.1175	0.247777
LOC_Os03g06950.1	3073	2124	2693	1904	1925	2946	1926	1860	2510	2177	2526	3166	3107	2179	3686	2148	2609	2253	2007	1812	1969	3196	2778	2738	2155	2530	2850	2300	2306	1594	3793	4302	2157	2863	3241	2625	2116.54	1998.95	2573.3	2261.27	2344.98	2395.11	1980.11	2056.54	2621.16	2470.6	2291.84	2569.19	2271.59	2382.26	2574.05	2141.62	2396.51	2340.18	2366.04	2370.62	2250.33	2997.28	2992.57	2827.86	2437.54	2392.39	2524.75	2373.72	2567.44	2328.39	3493.46	3431.95	2554.05	2663.8	2673.79	2709.71	0.0665256	0.999822	-0.00623426	0.995514	-0.0204634	0.918256	-0.0920686	0.688367	0.33584	0.00679762	0.0741446	0.695022	0.38379	0.00146875	0.146329	0.294053
LOC_Os03g06960.1	0	1	0	0	10	7	0	0	0	0	0	0	17	2	17	0	0	0	0	0	0	3	5	6	0	0	0	0	0	0	4	5	13	0	0	0	0	0.941125	0	0	12.1817	5.69104	0	0	0	0	0	0	12.429	2.18656	11.8716	0	0	0	0	0	0	2.81346	5.38619	6.19692	0	0	0	0	0	0	3.68411	3.98879	15.393	0	0	0	4.2848	0.999822	-0.648963	0.981213	5.67608	0.0624368	0.0623542	0.996005	4.43144	0.137204	-0.298525	NA	5.13016	0.0696936	-0.360976	0.933088
LOC_Os03g06970.1	11	33	3	1	2	0	2	6	0	4	16	14	4	3	7	1	1	3	0	0	2	0	1	2	1	0	0	0	3	4	0	0	1	1	1	0	7.57631	31.0571	2.86665	1.18764	2.43634	0	2.05619	6.63399	0	4.53946	14.5168	11.3609	2.92448	3.27984	4.88832	0.997031	0.918555	3.11608	0	0	2.28576	0	1.07724	2.06564	1.13111	0	0	0	3.34012	5.84288	0	0	1.18407	0.930422	0.824989	0	-3.62974	0.320345	-2.26398	0.522017	-1.45626	0.33909	-2.61984	0.188638	0.377759	0.883442	-1.16829	0.721271	-3.10346	0.10664	-2.27953	0.242538
LOC_Os03g06980.1	254	148	154	183	145	210	121	40	144	280	448	819	580	442	739	294	351	428	51	59	50	179	182	165	49	83	115	110	48	50	248	324	142	91	94	115	174.944	139.286	147.155	217.338	176.635	170.731	124.399	44.2266	150.377	317.762	406.47	664.613	424.049	483.23	516.067	293.127	322.413	444.561	60.1236	77.189	57.1441	167.87	196.057	170.415	55.4244	78.4854	101.876	113.526	53.4419	73.036	228.415	258.473	168.138	84.6684	77.549	118.711	0.288883	0.999822	-0.531689	0.656774	0.0336906	0.956705	-0.391674	0.528562	1.4604	0.000112124	0.285858	0.622836	1.44635	9.16717e-05	0.219545	0.649067
LOC_Os03g06990.1	0	0	3	0	0	0	0	0	0	0	0	0	0	0	0	0	0	0	0	0	0	0	0	0	0	0	1	0	0	0	0	0	0	0	1	0	0	0	2.86665	0	0	0	0	0	0	0	0	0	0	0	0	0	0	0	0	0	0	0	0	0	0	0	0.885876	0	0	0	0	0	0	0	0.824989	0	-2.29431	NA	-2.28984	NA	-0.194236	NA	0.0621229	NA	-0.2524	NA	0.663011	NA	-0.316248	NA	0.600567	NA
LOC_Os03g07000.1	10	13	6	2	1	3	3	2	7	5	11	7	2	1	3	2	4	3	8	1	4	9	0	6	4	8	0	3	0	8	2	2	2	3	5	2	6.88755	12.2346	5.7333	2.37528	1.21817	2.43902	3.08428	2.21133	7.31	5.67432	9.98029	5.68045	1.46224	1.09328	2.09499	1.99406	3.67422	3.11608	9.43115	1.30829	4.57152	8.44039	0	6.19692	4.52444	7.56486	0	3.09616	0	11.6858	1.84206	1.59551	2.36815	2.79127	4.12495	2.06454	-2.01243	0.860544	-0.970093	0.82207	-2.16408	0.0829863	-1.27926	0.46632	-0.0595762	0.966835	-0.371705	0.82693	-1.2886	0.304282	-0.619694	0.648745
LOC_Os03g07010.1	0	0	0	0	0	0	0	0	0	0	0	0	0	0	0	0	0	0	0	0	0	0	0	0	0	0	0	0	0	0	0	0	0	0	0	0	0	0	0	0	0	0	0	0	0	0	0	0	0	0	0	0	0	0	0	0	0	0	0	0	0	0	0	0	0	0	0	0	0	0	0	0	NA	NA	NA	NA	NA	NA	NA	NA	NA	NA	NA	NA	NA	NA	NA	NA
LOC_Os03g07020.1	0	0	0	0	0	0	0	0	0	0	0	0	0	0	0	0	0	0	0	0	0	0	0	0	0	0	0	0	0	0	0	0	0	0	0	0	0	0	0	0	0	0	0	0	0	0	0	0	0	0	0	0	0	0	0	0	0	0	0	0	0	0	0	0	0	0	0	0	0	0	0	0	NA	NA	NA	NA	NA	NA	NA	NA	NA	NA	NA	NA	NA	NA	NA	NA
LOC_Os03g07030.1	0	0	0	0	0	0	0	0	0	0	0	0	0	0	0	0	0	0	1	0	0	0	0	0	0	0	1	0	0	0	0	0	0	0	0	0	0	0	0	0	0	0	0	0	0	0	0	0	0	0	0	0	0	0	1.17889	0	0	0	0	0	0	0	0.885876	0	0	0	0	0	0	0	0	0	0.308079	NA	0.312525	NA	-0.193961	NA	0.0623973	NA	-1.21382	NA	-0.298409	NA	-0.315948	NA	-0.360905	NA
LOC_Os03g07040.1	0	0	0	0	0	0	0	0	0	0	0	0	0	0	0	0	0	0	0	0	0	0	0	0	0	0	0	0	0	0	0	0	0	0	0	0	0	0	0	0	0	0	0	0	0	0	0	0	0	0	0	0	0	0	0	0	0	0	0	0	0	0	0	0	0	0	0	0	0	0	0	0	NA	NA	NA	NA	NA	NA	NA	NA	NA	NA	NA	NA	NA	NA	NA	NA
LOC_Os03g07050.1	0	0	0	0	0	0	0	0	0	0	0	0	0	0	0	0	0	0	0	0	0	0	0	0	0	0	0	0	0	0	0	0	0	0	0	0	0	0	0	0	0	0	0	0	0	0	0	0	0	0	0	0	0	0	0	0	0	0	0	0	0	0	0	0	0	0	0	0	0	0	0	0	NA	NA	NA	NA	NA	NA	NA	NA	NA	NA	NA	NA	NA	NA	NA	NA
LOC_Os03g07060.1	0	0	0	0	0	0	0	0	0	1	0	0	0	0	0	0	0	0	0	0	0	0	0	0	0	0	0	0	0	0	0	0	0	0	0	0	0	0	0	0	0	0	0	0	0	1.13486	0	0	0	0	0	0	0	0	0	0	0	0	0	0	0	0	0	0	0	0	0	0	0	0	0	0	0.308054	NA	0.312474	NA	-1.15566	NA	-0.899298	NA	-0.252101	NA	-0.29846	NA	-0.315948	NA	-0.360905	NA
LOC_Os03g07070.1	1	0	0	0	0	0	1	0	1	1	0	6	0	1	4	1	0	2	0	0	0	0	3	0	0	0	0	0	0	7	0	0	0	0	0	0	0.688755	0	0	0	0	0	1.02809	0	1.04429	1.13486	0	4.86896	0	1.09328	2.79332	0.997031	0	2.07739	0	0	0	0	3.23172	0	0	0	0	0	0	10.225	0	0	0	0	0	0	-0.65353	NA	1.1817	NA	-0.62955	NA	-0.976641	NA	2.26949	NA	-0.298524	NA	-4.26744	NA	-4.31238	NA
LOC_Os03g07080.1	498	339	346	288	294	459	338	269	329	336	428	500	486	327	468	357	401	350	258	254	231	365	313	314	317	359	352	312	351	212	357	406	300	349	416	308	343	319.041	330.621	342.041	358.143	373.169	347.495	297.424	343.57	381.314	388.324	405.747	355.324	357.503	326.819	355.94	368.341	363.543	304.155	332.305	264.006	342.305	337.176	324.305	358.562	339.473	311.828	322	390.794	309.673	328.807	323.889	355.222	324.717	343.195	317.939	0.114075	0.999822	-0.00699899	0.994151	-0.182412	0.102142	-0.113534	0.509785	0.161256	0.172943	0.16561	0.234672	-0.0304748	0.812684	-0.0558352	0.678308
LOC_Os03g07080.2	498	339	346	288	294	459	338	269	329	336	428	500	486	327	468	357	401	350	258	254	231	365	313	314	317	359	352	312	351	212	357	406	300	349	416	308	343	319.041	330.621	342.041	358.143	373.169	347.495	297.424	343.57	381.314	388.324	405.747	355.324	357.503	326.819	355.94	368.341	363.543	304.155	332.305	264.006	342.305	337.176	324.305	358.562	339.473	311.828	322	390.794	309.673	328.807	323.889	355.222	324.717	343.195	317.939	0.114075	0.999822	-0.00699899	0.994151	-0.182412	0.102142	-0.113534	0.509785	0.161256	0.172943	0.16561	0.234672	-0.0304748	0.812684	-0.0558352	0.678308
LOC_Os03g07080.3	498	339	346	288	294	459	338	269	329	336	428	500	486	327	468	357	401	350	258	254	230	365	313	314	317	359	352	312	351	212	357	406	300	349	416	308	343	319.041	330.621	342.041	358.143	373.169	347.495	297.424	343.57	381.314	388.324	405.747	355.324	357.503	326.819	355.94	368.341	363.543	304.155	332.305	262.863	342.305	337.176	324.305	358.562	339.473	311.828	322	390.794	309.673	328.807	323.889	355.222	324.717	343.195	317.939	0.11407	0.999822	-0.00699331	0.994289	-0.182387	0.10315	-0.113525	0.511226	0.163137	0.168624	0.167509	0.229452	-0.0304367	0.813199	-0.0558257	0.679081
LOC_Os03g07090.1	0	0	0	0	0	0	0	0	0	0	0	0	0	0	0	0	0	0	0	0	0	0	0	0	0	0	0	0	0	0	0	0	0	0	0	0	0	0	0	0	0	0	0	0	0	0	0	0	0	0	0	0	0	0	0	0	0	0	0	0	0	0	0	0	0	0	0	0	0	0	0	0	NA	NA	NA	NA	NA	NA	NA	NA	NA	NA	NA	NA	NA	NA	NA	NA
LOC_Os03g07100.1	8	0	1	0	0	0	2	2	2	0	0	0	1	1	2	0	0	1	0	1	3	0	0	0	0	5	1	0	0	3	4	1	2	0	0	0	5.51004	0	0.955551	0	0	0	2.05619	2.21133	2.08857	0	0	0	0.731119	1.09328	1.39666	0	0	1.03869	0	1.30829	3.42864	0	0	0	0	4.72804	0.885876	0	0	4.38216	3.68411	0.797757	2.36815	0	0	0	-3.50844	NA	-0.0609418	NA	2.63232	NA	1.02413	NA	-3.08826	0.265246	0.252782	NA	0.73	0.783449	-3.00776	NA
LOC_Os03g07110.1	126	110	106	52	60	126	71	64	70	68	98	126	87	47	94	59	94	58	104	76	101	98	97	84	77	122	96	99	98	76	72	110	80	83	67	83	86.7831	103.524	101.288	61.7573	73.0903	102.439	72.9946	70.7626	73.1	77.1708	88.9153	102.248	63.6074	51.3842	65.6431	58.8249	86.3442	60.2443	122.605	99.4299	115.431	91.9065	104.492	86.7568	87.0954	115.364	85.0441	102.173	109.111	111.015	66.314	87.7533	94.7259	77.2251	55.2743	85.6784	-0.269102	0.999822	-0.42156	0.494109	-0.566128	0.0241985	-0.388219	0.275847	-0.25679	0.31578	-0.231868	0.459622	-0.376444	0.113811	-0.570103	0.0198882
LOC_Os03g07110.2	119	106	102	48	56	125	66	61	67	65	92	122	83	47	90	56	82	56	100	76	100	93	96	82	75	120	93	90	96	70	68	100	76	83	66	79	81.9618	99.7592	97.4662	57.0068	68.2176	101.626	67.8541	67.4456	69.9672	73.7662	83.4715	99.0022	60.6829	51.3842	62.8498	55.8338	75.3215	58.1669	117.889	99.4299	114.288	87.2174	103.415	84.6912	84.8332	113.473	82.3865	92.8847	106.884	102.25	62.6299	79.7757	89.9896	77.2251	54.4493	81.5493	-0.266213	0.999822	-0.437465	0.474928	-0.548784	0.0314523	-0.441218	0.206048	-0.272329	0.287235	-0.240945	0.441596	-0.383441	0.113074	-0.509191	0.0416799
LOC_Os03g07110.3	118	106	102	48	55	124	66	60	67	64	90	120	83	47	89	56	80	54	99	75	98	93	94	81	74	118	92	90	95	70	67	98	76	83	66	79	81.2731	99.7592	97.4662	57.0068	66.9994	100.813	67.8541	66.3399	69.9672	72.6313	81.6569	97.3792	60.6829	51.3842	62.1515	55.8338	73.4844	56.0895	116.711	98.1216	112.002	87.2174	101.26	83.6584	83.7021	111.582	81.5006	92.8847	105.77	102.25	61.7089	78.1802	89.9896	77.2251	54.4493	81.5493	-0.274794	0.999822	-0.441194	0.462124	-0.528968	0.0386173	-0.445369	0.200193	-0.267936	0.295431	-0.240198	0.442583	-0.394667	0.100747	-0.50376	0.0432687
LOC_Os03g07120.1	38	20	6	18	15	19	17	10	14	23	28	33	27	19	22	18	4	16	11	19	12	4	10	7	9	4	3	10	3	7	3	5	7	1	2	6	26.1727	18.8225	5.7333	21.3775	18.2726	15.4471	17.4776	11.0567	14.62	26.1019	25.4044	26.7793	19.7402	20.7723	15.3633	17.9466	3.67422	16.6191	12.9678	24.8575	13.7146	3.75129	10.7724	7.22974	10.18	3.78243	2.65763	10.3205	3.34012	10.225	2.76309	3.98879	8.28852	0.930422	1.64998	6.19362	0.0903868	0.999822	-0.251665	0.952243	-0.492928	0.517951	-1.04552	0.260519	-1.25194	0.0820432	-1.67382	0.0505815	-0.707294	0.401802	-1.4878	0.104069
LOC_Os03g07130.1	372	319	343	231	205	327	278	312	255	282	348	454	353	264	388	274	338	268	213	197	266	336	279	276	237	333	312	231	324	236	287	293	254	241	280	291	256.217	300.219	327.754	274.345	249.725	265.853	285.81	344.968	266.293	320.032	315.74	368.418	258.085	288.626	270.953	273.187	310.472	278.37	251.104	257.733	304.006	315.108	300.55	285.058	268.073	314.887	276.393	238.404	360.733	344.73	264.335	233.743	300.755	224.232	230.997	300.39	-0.158178	0.999822	0.0236908	0.988441	-0.300804	0.104555	-0.221298	0.414887	0.147432	0.459595	0.0801487	0.767172	-0.241196	0.174592	-0.319219	0.0806537
LOC_Os03g07130.2	372	319	343	231	205	327	277	312	255	282	348	454	353	264	388	274	338	268	211	197	266	336	279	276	237	332	312	231	324	236	287	291	254	241	280	291	256.217	300.219	327.754	274.345	249.725	265.853	284.782	344.968	266.293	320.032	315.74	368.418	258.085	288.626	270.953	273.187	310.472	278.37	248.747	257.733	304.006	315.108	300.55	285.058	268.073	313.942	276.393	238.404	360.733	344.73	264.335	232.147	300.755	224.232	230.997	300.39	-0.158212	0.999822	0.0220012	0.989949	-0.300772	0.10605	-0.22129	0.41716	0.15165	0.446958	0.0827621	0.760319	-0.244216	0.170552	-0.319231	0.0817873
LOC_Os03g07130.3	372	319	343	231	205	327	278	312	255	282	348	454	353	264	388	274	338	268	213	197	266	336	279	276	237	333	312	231	324	236	287	293	254	241	280	291	256.217	300.219	327.754	274.345	249.725	265.853	285.81	344.968	266.293	320.032	315.74	368.418	258.085	288.626	270.953	273.187	310.472	278.37	251.104	257.733	304.006	315.108	300.55	285.058	268.073	314.887	276.393	238.404	360.733	344.73	264.335	233.743	300.755	224.232	230.997	300.39	-0.158178	0.999822	0.0236908	0.988441	-0.300804	0.104555	-0.221298	0.414887	0.147432	0.459595	0.0801487	0.767172	-0.241196	0.174592	-0.319219	0.0806537
LOC_Os03g07130.4	372	319	343	231	205	327	278	312	255	282	347	454	353	264	388	274	338	268	213	197	265	336	279	276	237	333	312	231	324	236	287	293	254	241	280	291	256.217	300.219	327.754	274.345	249.725	265.853	285.81	344.968	266.293	320.032	314.833	368.418	258.085	288.626	270.953	273.187	310.472	278.37	251.104	257.733	302.864	315.108	300.55	285.058	268.073	314.887	276.393	238.404	360.733	344.73	264.335	233.743	300.755	224.232	230.997	300.39	-0.158173	0.999822	0.0236945	0.988441	-0.299498	0.106022	-0.219988	0.418162	0.149489	0.452438	0.0822062	0.760971	-0.241197	0.174338	-0.319217	0.0804845
LOC_Os03g07130.5	296	243	281	173	160	264	210	233	204	214	272	347	275	193	310	218	266	210	166	154	215	266	211	220	190	263	239	175	257	179	205	227	194	186	217	219	203.871	228.693	268.51	205.462	194.907	214.633	215.9	257.62	213.034	242.861	246.785	281.588	201.058	211.003	216.483	217.353	244.336	218.126	195.696	201.476	245.719	249.461	227.297	227.22	214.911	248.695	211.724	180.609	286.137	261.469	188.811	181.091	229.71	173.059	179.023	226.067	-0.181484	0.999822	-0.0265618	0.987239	-0.297993	0.11522	-0.183643	0.528305	0.13022	0.528661	0.0699215	0.802202	-0.281886	0.116639	-0.330947	0.0764104
LOC_Os03g07140.1	48	43	17	35	22	14	38	22	20	9	27	13	22	13	9	8	13	8	22	16	14	11	15	24	15	19	22	16	23	14	20	23	13	14	17	27	33.0602	40.4684	16.2444	41.5674	26.7998	11.3821	39.0675	24.3246	20.8857	10.2138	24.4971	10.5494	16.0846	14.2126	6.28498	7.97625	11.9412	8.30956	25.9357	20.9326	16.0003	10.316	16.1586	24.7877	16.9666	17.9665	19.4893	16.5128	25.6076	20.4501	18.4206	18.3484	15.393	13.0259	14.0248	27.8713	-0.201802	0.999822	-0.0932714	0.984794	-0.330569	0.670851	-0.68201	0.501522	-0.299251	0.661863	-0.204371	0.817969	-0.254976	0.69099	-0.199088	0.784622
LOC_Os03g07150.1	1480	1046	970	740	814	1186	883	796	938	696	759	820	1010	602	982	714	764	660	890	768	809	962	788	830	895	1010	1000	963	809	617	939	1038	712	956	1162	833	1019.36	984.417	926.884	878.854	991.592	964.224	907.806	880.11	979.54	789.865	688.64	665.424	738.431	658.155	685.761	711.88	701.776	685.539	1049.22	1004.77	924.591	902.184	848.864	857.24	1012.34	955.064	885.876	993.866	900.719	901.264	864.846	828.072	843.06	889.484	958.637	859.881	-0.0487711	0.999822	-0.0838911	0.814206	-0.0343538	0.786708	-0.0254863	0.899339	-0.190406	0.032507	-0.0635611	0.615128	-0.14308	0.109953	-0.0465672	0.668227
LOC_Os03g07150.2	1444	999	936	716	773	1156	845	759	906	662	736	787	985	588	950	674	750	645	852	742	771	926	749	814	867	960	948	933	790	599	905	986	674	912	1118	799	994.562	940.184	894.395	850.351	941.647	939.834	868.739	839.2	946.123	751.28	667.772	638.645	720.153	642.849	663.415	671.999	688.916	669.958	1004.42	970.75	881.161	868.423	806.852	840.715	980.672	907.783	839.81	962.904	879.564	874.971	833.531	786.589	798.066	848.545	922.338	824.783	-0.0509584	0.999822	-0.0936843	0.784647	-0.0151389	0.917442	-0.0143019	0.950301	-0.181757	0.0494657	-0.0679618	0.59934	-0.170427	0.060956	-0.0665872	0.534234
LOC_Os03g07160.1	436	340	357	241	238	401	261	227	323	298	394	496	469	246	482	331	350	318	300	305	266	338	279	263	287	348	297	325	360	270	252	238	309	254	309	210	300.297	319.982	341.132	286.221	289.925	326.015	268.332	250.986	337.304	338.189	357.476	402.501	342.895	268.947	336.596	330.017	321.494	330.305	353.668	399.028	304.006	316.984	300.55	271.632	324.628	329.071	263.105	335.417	400.814	394.394	232.099	189.866	365.879	236.327	254.922	216.777	-0.0879469	0.999822	-0.164703	0.863912	-0.209058	0.374167	-0.163461	0.637991	-0.247123	0.250154	-0.204954	0.441628	-0.531544	0.0057753	-0.672085	0.000821526
LOC_Os03g07170.1	33	7	4	6	18	16	7	5	1	4	9	6	16	10	12	6	8	7	8	15	5	49	13	8	24	4	14	17	8	2	49	34	1	23	89	12	22.7289	6.58787	3.8222	7.12585	21.9271	13.0081	7.19665	5.52833	1.04429	4.53946	8.16569	4.86896	11.6979	10.9328	8.37997	5.98219	7.34844	7.27086	9.43115	19.6243	5.71441	45.9533	14.0041	8.26256	27.1466	3.78243	12.4023	17.5449	8.90698	2.92144	45.1304	27.1237	1.18407	21.3997	73.424	12.3872	0.320136	0.999822	-1.28865	0.744115	0.813033	0.556812	0.225567	0.929791	0.984454	0.397519	0.314886	0.852868	1.30769	0.226136	1.84856	0.0910144
LOC_Os03g07180.1	202	9	3	13	39	7	4	0	3	4	5	3	32	9	10	1	1	4	88	61	8	545	42	4	103	16	14	71	26	1	788	873	0	119	785	13	139.129	8.47012	2.86665	15.4393	47.5087	5.69104	4.11237	0	3.13286	4.53946	4.53649	2.43448	23.3958	9.83952	6.98331	0.997031	0.918555	4.15478	103.743	79.8056	9.14305	511.113	45.244	4.13128	116.504	15.1297	12.4023	73.2757	28.9477	1.46072	725.77	696.442	0	110.72	647.616	13.4195	-1.13862	0.999822	-4.37205	0.25658	1.81147	0.434397	-0.927619	0.821446	1.54095	0.457214	-0.421394	0.890505	3.77467	0.0351271	2.89284	0.135999
LOC_Os03g07180.2	202	9	3	13	39	7	4	0	3	4	5	3	32	9	10	1	1	4	88	61	8	545	42	4	103	16	14	71	26	1	788	873	0	119	785	13	139.129	8.47012	2.86665	15.4393	47.5087	5.69104	4.11237	0	3.13286	4.53946	4.53649	2.43448	23.3958	9.83952	6.98331	0.997031	0.918555	4.15478	103.743	79.8056	9.14305	511.113	45.244	4.13128	116.504	15.1297	12.4023	73.2757	28.9477	1.46072	725.77	696.442	0	110.72	647.616	13.4195	-1.13862	0.999822	-4.37205	0.25658	1.81147	0.434397	-0.927619	0.821446	1.54095	0.457214	-0.421394	0.890505	3.77467	0.0351271	2.89284	0.135999
LOC_Os03g07180.3	200	9	3	13	39	7	4	0	3	4	5	3	32	9	10	1	1	4	87	61	8	544	42	4	103	16	14	71	26	1	787	871	0	118	782	13	137.751	8.47012	2.86665	15.4393	47.5087	5.69104	4.11237	0	3.13286	4.53946	4.53649	2.43448	23.3958	9.83952	6.98331	0.997031	0.918555	4.15478	102.564	79.8056	9.14305	510.175	45.244	4.13128	116.504	15.1297	12.4023	73.2757	28.9477	1.46072	724.849	694.847	0	109.79	645.141	13.4195	-1.12537	0.999822	-4.3588	0.257905	1.81147	0.434281	-0.927623	0.821384	1.54739	0.454744	-0.412536	0.892529	3.77211	0.0351519	2.88646	0.13669
LOC_Os03g07190.1	3771	1523	1985	1850	2002	2431	1614	1342	1219	1971	2496	2389	5582	3018	3541	2399	2485	2433	1291	1328	702	5093	3984	3077	3139	3399	2586	1323	672	474	5652	6145	1296	2655	3953	2285	2597.3	1433.33	1896.77	2197.14	2438.78	1976.42	1659.34	1483.8	1272.98	2236.82	2264.62	1938.66	4081.11	3299.52	2472.79	2391.88	2282.61	2527.14	1521.95	1737.41	802.303	4776.33	4291.72	3177.99	3550.55	3214.12	2290.88	1365.4	748.186	692.381	5205.65	4902.22	1534.56	2470.27	3261.18	2358.74	0.157407	0.999822	-0.424849	0.775294	0.613578	0.16334	0.16128	0.845802	1.59242	2.34631e-05	1.15686	0.00876087	2.05231	4.20355e-08	1.52695	8.96e-05
LOC_Os03g07200.1	89	34	45	35	38	48	23	26	31	29	33	34	108	52	54	37	40	26	58	45	33	184	88	55	85	59	41	52	19	13	335	210	17	82	138	54	61.2992	31.9982	42.9998	41.5674	46.2905	39.0242	23.6461	28.7473	32.3729	32.9111	29.9409	27.5908	78.9609	56.8506	37.7099	36.8902	36.7422	27.0061	68.3759	58.873	37.7151	172.559	94.797	56.8051	96.1443	55.7908	36.3209	53.6667	21.1541	18.9894	308.545	167.529	20.1293	76.2946	113.848	55.7426	-0.108936	0.999822	-0.689564	0.794767	0.941734	0.217101	0.156936	0.919728	0.97659	0.158439	0.187121	0.863058	2.39438	0.000172033	1.38029	0.0480595
LOC_Os03g07200.2	89	33	45	34	38	47	23	25	31	29	33	34	108	52	54	36	40	26	56	45	33	184	87	55	84	59	41	50	19	13	332	210	17	82	137	54	61.2992	31.0571	42.9998	40.3798	46.2905	38.2112	23.6461	27.6416	32.3729	32.9111	29.9409	27.5908	78.9609	56.8506	37.7099	35.8931	36.7422	27.0061	66.0181	58.873	37.7151	172.559	93.7198	56.8051	95.0132	55.7908	36.3209	51.6026	21.1541	18.9894	305.781	167.529	20.1293	76.2946	113.023	55.7426	-0.122207	0.999822	-0.698572	0.789017	0.941752	0.214012	0.142643	0.927115	0.992676	0.148502	0.199268	0.851664	2.41858	0.000136502	1.40763	0.0423212
LOC_Os03g07200.3	88	33	45	34	38	47	23	25	31	29	33	34	108	52	54	36	40	26	56	45	33	182	87	55	84	59	41	50	19	13	332	210	17	81	137	54	60.6104	31.0571	42.9998	40.3798	46.2905	38.2112	23.6461	27.6416	32.3729	32.9111	29.9409	27.5908	78.9609	56.8506	37.7099	35.8931	36.7422	27.0061	66.0181	58.873	37.7151	170.684	93.7198	56.8051	95.0132	55.7908	36.3209	51.6026	21.1541	18.9894	305.781	167.529	20.1293	75.3642	113.023	55.7426	-0.114782	0.999822	-0.691143	0.792781	0.941757	0.21324	0.142652	0.927076	0.984269	0.151593	0.199257	0.851407	2.41856	0.000133143	1.40214	0.0429021
LOC_Os03g07220.1	598	427	469	326	320	506	398	349	383	465	605	836	590	368	690	356	481	461	346	294	378	559	434	387	339	324	449	556	472	345	388	469	356	508	510	361	411.875	401.86	448.153	387.171	389.815	411.381	409.181	385.877	399.962	527.712	548.916	678.408	431.36	402.327	481.849	354.943	441.825	478.838	407.897	384.637	432.009	524.242	467.522	399.701	383.446	306.377	397.758	573.821	525.512	503.948	357.359	374.148	421.53	472.655	420.744	372.649	-0.0844678	0.999822	-0.0776986	0.931575	-0.415508	0.00607106	-0.463275	0.00619298	0.18454	0.262762	-0.1725	0.39385	-0.480444	0.000893066	-0.341541	0.0273906
LOC_Os03g07226.1	0	0	0	0	0	0	0	0	0	0	2	0	2	0	0	0	0	0	0	0	0	1	0	0	0	0	0	0	0	0	1	2	0	0	0	0	0	0	0	0	0	0	0	0	0	0	1.8146	0	1.46224	0	0	0	0	0	0	0	0	0.937822	0	0	0	0	0	0	0	0	0.921028	1.59551	0	0	0	0	0.308226	NA	0.312516	NA	-0.268034	NA	-1.74397	NA	0.709645	NA	-0.298485	NA	1.94581	NA	-0.360964	NA
LOC_Os03g07226.2	2	2	0	0	0	0	0	0	0	0	2	0	2	0	0	0	0	0	0	0	0	1	0	0	2	0	0	0	0	0	4	2	0	0	0	0	1.37751	1.88225	0	0	0	0	0	0	0	0	1.8146	0	1.46224	0	0	0	0	0	0	0	0	0.937822	0	0	2.26222	0	0	0	0	0	3.68411	1.59551	0	0	0	0	-2.48488	NA	-2.48055	NA	-0.267826	NA	-1.745	NA	0.709371	NA	1.75305	NA	3.01123	NA	-0.361217	NA
LOC_Os03g07234.1	28	8	15	7	8	5	3	1	1	16	45	38	27	20	38	16	13	25	4	0	0	4	16	9	5	3	6	3	2	0	2	11	5	0	2	4	19.2851	7.529	14.3333	8.31349	9.74537	4.06503	3.08428	1.10567	1.04429	18.1578	40.8284	30.8367	19.7402	21.8656	26.5366	15.9525	11.9412	25.9674	4.71558	0	0	3.75129	17.2358	9.29537	5.65555	2.83682	5.31526	3.09616	2.22675	0	1.84206	8.77533	5.92037	0	1.64998	4.12908	-0.948995	0.999822	-2.9776	0.0341413	-0.403533	0.630559	-0.749864	0.488106	2.64003	0.0135009	1.51476	0.291266	1.53654	0.150168	-0.0435598	0.979912
LOC_Os03g07250.1	3	2	1	5	4	3	0	4	5	0	1	0	4	2	0	4	1	0	0	0	0	0	1	0	2	0	3	0	1	2	0	0	1	1	0	2	2.06627	1.88225	0.955551	5.9382	4.87269	2.43902	0	4.42266	5.22143	0	0.907299	0	2.92448	2.18656	0	3.98813	0.918555	0	0	0	0	0	1.07724	0	2.26222	0	2.65763	0	1.11337	2.92144	0	0	1.18407	0.930422	0	2.06454	1.40364	NA	0.956722	NA	2.30986	0.348246	2.27808	0.513549	0.70963	0.816663	2.87843	NA	-1.87941	0.419108	-0.390146	0.882047
LOC_Os03g07260.1	4	5	1	0	8	3	4	0	3	5	7	3	7	4	1	2	4	4	4	5	9	9	3	6	4	1	2	2	1	0	2	0	6	1	3	6	2.75502	4.70562	0.955551	0	9.74537	2.43902	4.11237	0	3.13286	5.67432	6.35109	2.43448	5.11784	4.37312	0.698331	1.99406	3.67422	4.15478	4.71558	6.54144	10.2859	8.44039	3.23172	6.19692	4.52444	0.945608	1.77175	2.0641	1.11337	0	1.84206	0	7.10444	0.930422	2.47497	6.19362	0.499143	0.999822	-0.200961	0.986688	-0.517574	0.74158	-0.544047	0.81763	-0.264874	0.850929	-1.61695	0.284288	1.27678	0.419628	1.4614	0.375277
LOC_Os03g07270.1	274	145	106	162	177	151	140	119	122	96	128	84	134	124	108	129	124	129	79	87	55	78	86	66	146	108	114	90	64	53	86	60	129	167	200	170	188.719	136.463	101.288	192.398	215.616	122.764	143.933	131.574	127.403	108.947	116.134	68.1654	97.97	135.567	75.4198	128.617	113.901	133.992	93.1326	113.821	62.8585	73.1501	92.6425	68.1661	165.142	102.126	100.99	92.8847	71.2559	77.4182	79.2084	47.8654	152.745	155.381	164.998	175.486	0.307016	0.999822	-0.0859216	0.977383	0.0712247	0.90539	0.363624	0.57898	-0.203788	0.664306	0.447873	0.371914	0.194913	0.657671	1.03541	0.00816807
LOC_Os03g07290.1	462	299	287	241	264	393	298	253	243	302	350	400	435	324	468	380	398	375	228	221	316	312	286	308	241	275	374	234	220	216	300	418	242	276	373	292	318.205	281.396	274.243	286.221	321.597	319.511	306.372	279.733	253.762	342.729	317.555	324.597	318.037	354.223	326.819	378.872	365.585	389.511	268.788	289.132	361.15	292.6	308.09	318.108	272.597	260.042	331.318	241.5	244.942	315.516	276.309	333.463	286.546	256.797	307.721	301.423	0.0834695	0.999822	-0.0609306	0.947086	0.0188548	0.933901	0.204399	0.337768	-0.00300315	0.987651	-0.0881895	0.684088	0.17471	0.252891	0.12156	0.475333
LOC_Os03g07300.1	42904	38856	23946	19786	18558	29628	23496	24712	28352	17144	23270	23460	15974	10926	19402	16656	16646	13716	25034	22110	29872	10021	8372	11282	13983	17659	19470	26113	29842	24766	7616	8704	21416	15428	14471	15782	29550.3	36568.4	22881.6	23498.7	22606.8	24087.7	24156.1	27323.2	29607.6	19456.1	21112.8	19037.6	11678.9	11945.2	13549	16606.6	15290.3	14246.7	29512.4	28926.2	34140.1	9397.91	9018.64	11652.3	15816.3	16698.5	17248	26950	33225.3	36176.2	7014.55	6943.68	25358.1	14354.6	11938.4	16291.3	-0.342475	0.999822	-0.134343	0.953427	-0.681203	0.0651432	-0.369341	0.520545	-1.62242	6.52459e-07	-0.895613	0.0226626	-1.29334	7.57846e-05	-1.17799	0.000607129
LOC_Os03g07310.1	355	236	240	208	192	362	198	211	236	190	249	281	332	197	357	209	283	195	229	228	219	317	267	273	264	296	243	234	225	208	302	378	217	231	287	225	244.508	222.105	229.332	247.029	233.889	294.308	203.562	233.295	246.452	215.624	225.917	228.03	242.732	215.376	249.304	208.38	259.951	202.545	269.967	298.29	250.291	297.289	287.623	281.96	298.613	279.9	215.268	241.5	250.509	303.83	278.151	301.552	256.944	214.928	236.772	232.261	0.161992	0.999822	-0.0295795	0.982377	0.0833367	0.676085	0.00407883	0.995929	0.085367	0.631173	-0.047712	0.842973	0.0851483	0.608827	-0.209802	0.200828
LOC_Os03g07320.1	0	0	0	0	0	0	0	0	0	0	0	0	0	0	0	0	0	0	0	0	0	0	0	0	0	0	0	0	0	0	0	0	0	0	0	0	0	0	0	0	0	0	0	0	0	0	0	0	0	0	0	0	0	0	0	0	0	0	0	0	0	0	0	0	0	0	0	0	0	0	0	0	NA	NA	NA	NA	NA	NA	NA	NA	NA	NA	NA	NA	NA	NA	NA	NA
LOC_Os03g07330.1	33	20	27	24	28	24	26	20	39	75	99	113	117	82	138	89	95	71	8	13	8	45	30	25	25	31	34	20	18	29	40	49	23	18	28	13	22.7289	18.8225	25.7999	28.5034	34.1088	19.5121	26.7304	22.1133	40.7272	85.1148	89.8226	91.6987	85.541	89.649	96.3697	88.7358	87.2628	73.7473	9.43115	17.0077	9.14305	42.202	32.3172	25.8205	28.2777	29.3138	30.1198	20.641	20.0407	42.3609	36.8411	39.0901	27.2337	16.7476	23.0997	13.4195	0.249451	0.999822	0.414662	0.715312	0.0253133	0.9523	-0.0950047	0.859521	1.52359	0.000123394	1.32441	0.00401782	0.383848	0.272261	-0.568051	0.147675
LOC_Os03g07340.1	150	118	127	76	63	128	119	42	108	126	253	261	138	114	181	117	122	171	81	63	105	102	114	82	89	119	130	50	80	62	86	73	109	53	75	61	103.313	111.053	121.355	90.2607	76.7448	104.065	122.343	46.438	112.783	142.993	229.547	211.8	100.894	124.634	126.398	116.653	112.064	177.617	95.4904	82.4221	120.003	95.6578	122.805	84.6912	100.669	112.527	115.164	51.6026	89.0698	90.5647	79.2084	58.2363	129.064	49.3124	61.8742	62.9684	-0.302115	0.999822	-0.249551	0.89447	-0.735691	0.0416521	-0.528528	0.300101	0.021926	0.963131	0.139475	0.799759	0.19919	0.619594	-0.401305	0.325689
LOC_Os03g07350.1	42	36	25	22	28	28	28	8	22	65	62	76	78	41	53	54	40	34	14	11	13	32	23	26	20	29	20	16	8	11	32	47	18	8	18	30	28.9277	33.8805	23.8888	26.1281	34.1088	22.7641	28.7866	8.84533	22.9743	73.7662	56.2525	61.6735	57.0273	44.8245	37.0116	53.8397	36.7422	35.3156	16.5045	14.3912	14.8575	30.0103	24.7765	26.8533	22.6222	27.4226	17.7175	16.5128	8.90698	16.0679	29.4729	37.4946	21.3133	7.44338	14.8498	30.9681	-0.0774177	0.999822	-0.508133	0.742112	-0.460631	0.29469	-0.603083	0.290426	0.836591	0.0831114	0.562241	0.362469	1.11637	0.0151044	0.345937	0.554136
LOC_Os03g07360.1	14428	12230	10817	7040	6954	10603	8880	6495	9233	4032	6266	5976	4090	2974	5286	3413	3211	4190	8481	9111	12123	5894	4964	6950	8479	9538	10109	8067	11094	8749	4880	5387	7342	6437	6468	6939	9937.36	11510	10336.2	8360.99	8471.17	8620.29	9129.47	7181.3	9641.89	4575.77	5685.13	4849.48	2990.28	3251.41	3691.38	3402.87	2949.48	4352.13	9998.2	11919.8	13855.1	5527.52	5347.41	7178.1	9590.68	9019.21	8955.32	8325.56	12351.8	12779.8	4494.62	4297.52	8693.47	5989.13	5336.03	7162.92	-0.320442	0.999822	-0.292355	0.743332	-0.605234	0.0217936	-0.497469	0.148085	-0.986651	3.98682e-05	-0.376052	0.228269	-0.93646	9.05364e-05	-0.855699	0.000669407
LOC_Os03g07370.1	1296	1208	932	792	743	1223	1040	704	899	720	991	1308	806	556	905	814	805	676	877	768	966	560	510	536	628	932	882	938	1092	908	369	379	938	686	666	623	892.626	1136.88	890.573	940.612	905.102	994.305	1069.22	778.389	938.813	817.102	899.133	1061.43	589.282	607.864	631.99	811.584	739.437	702.158	1033.89	1004.77	1104.02	525.18	549.392	553.591	710.337	881.306	781.343	968.065	1215.8	1326.33	339.859	302.35	1110.66	638.27	549.443	643.104	-0.0397414	0.999822	-0.0673001	0.981182	-0.603065	0.0880138	-0.302281	0.59119	-0.948867	0.00284066	-0.405151	0.33218	-1.00579	0.0012422	-0.938842	0.00443579
LOC_Os03g07380.1	1626	1471	2004	1211	1023	1856	1488	998	1508	1142	1593	1733	1385	1029	1608	1462	1724	1353	1256	1237	1197	1548	1595	1271	1498	1857	1851	1099	1368	1193	942	773	1395	1260	1409	1495	1119.92	1384.39	1914.92	1438.23	1246.19	1508.94	1529.8	1103.45	1574.78	1296.01	1445.33	1406.32	1012.6	1124.99	1122.92	1457.66	1583.59	1405.35	1480.69	1618.35	1368.03	1451.75	1718.2	1312.71	1694.4	1755.99	1639.76	1134.23	1523.09	1742.64	867.609	616.666	1651.78	1172.33	1162.41	1543.24	-0.0748859	0.999822	-0.0700018	0.975353	-0.347465	0.287355	0.100331	0.865769	0.00506269	0.989497	0.188479	0.644512	-0.490152	0.0797077	-0.181787	0.587276
LOC_Os03g07390.1	0	0	0	0	0	0	0	0	0	0	0	0	0	0	0	0	0	0	0	0	0	0	0	0	0	0	0	0	0	0	0	0	0	0	0	0	0	0	0	0	0	0	0	0	0	0	0	0	0	0	0	0	0	0	0	0	0	0	0	0	0	0	0	0	0	0	0	0	0	0	0	0	NA	NA	NA	NA	NA	NA	NA	NA	NA	NA	NA	NA	NA	NA	NA	NA
LOC_Os03g07400.1	24	32	38	18	16	37	39	27	38	21	35	29	36	34	58	60	54	27	12	6	21	35	28	26	50	48	49	4	17	16	53	37	25	30	57	40	16.5301	30.116	36.3109	21.3775	19.4907	30.0812	40.0956	29.853	39.6829	23.8321	31.7555	23.5333	26.3203	37.1715	40.5032	59.8219	49.602	28.0448	14.1467	7.84973	24.0005	32.8238	30.1627	26.8533	56.5555	45.3892	43.4079	4.12821	18.9273	23.3715	48.8145	29.517	29.6018	27.9127	47.0244	41.2908	-0.187405	0.999822	0.422755	0.818262	0.389918	0.476545	0.797835	0.199757	0.950128	0.0584665	1.63889	0.00167065	1.26985	0.00710211	1.37599	0.00528754
LOC_Os03g07410.1	250	213	206	141	128	230	180	157	204	209	307	309	224	139	262	201	209	183	200	148	204	155	140	143	139	202	196	180	208	184	133	157	172	199	222	168	172.189	200.46	196.843	167.457	155.926	186.991	185.057	173.59	213.034	237.187	278.541	250.751	163.771	151.966	182.963	200.403	191.978	190.081	235.779	193.627	233.148	145.362	150.813	147.693	157.224	191.013	173.632	185.769	231.582	268.773	122.497	125.248	203.661	185.154	183.148	173.421	-0.147859	0.999822	0.0100947	0.995118	-0.616089	0.000493026	-0.397767	0.0816388	-0.580576	0.00125424	-0.343874	0.117502	-0.614316	0.000474435	-0.330789	0.0814811
LOC_Os03g07410.3	238	195	195	140	117	216	175	149	191	194	279	289	210	133	240	194	198	165	177	140	186	150	130	142	131	189	188	172	196	170	126	139	158	188	205	161	163.924	183.519	186.332	166.27	142.526	175.609	179.916	164.744	199.459	220.164	253.136	234.522	153.535	145.406	167.599	193.424	181.874	171.385	208.664	183.16	212.576	140.673	140.041	146.66	148.175	178.72	166.545	177.513	218.221	248.322	116.05	110.888	187.084	174.919	169.123	166.195	-0.129511	0.999822	0.0324209	0.983849	-0.598436	0.000407676	-0.374302	0.089777	-0.502098	0.00418705	-0.291295	0.177505	-0.651331	0.000123134	-0.326143	0.0732407
LOC_Os03g07420.1	408	344	357	261	227	485	299	291	258	358	478	667	514	301	590	343	329	406	280	228	233	408	334	318	264	351	398	262	327	213	368	364	303	310	320	269	281.012	323.747	341.132	309.974	276.525	394.307	307.4	321.749	269.426	406.281	433.689	541.266	375.795	329.077	412.015	341.982	302.205	421.71	330.09	298.29	266.291	382.631	359.798	328.437	298.613	331.908	352.579	270.398	364.073	311.133	338.938	290.384	358.774	288.431	263.996	277.681	0.0622203	0.999822	-0.0717077	0.951922	-0.305742	0.109923	-0.378379	0.103075	0.260241	0.173742	0.138167	0.593581	0.0607495	0.772551	-0.187801	0.358782
LOC_Os03g07430.1	349	248	241	212	215	253	254	239	224	319	442	433	431	297	483	422	432	345	181	195	192	211	156	171	246	295	279	277	214	148	200	296	164	285	346	268	240.376	233.399	230.288	251.78	261.907	205.69	261.136	264.254	233.92	362.022	401.026	351.377	315.112	324.704	337.294	420.747	396.816	358.35	213.38	255.116	219.433	197.88	168.049	176.612	278.253	278.954	247.159	285.878	238.262	216.187	184.206	236.136	194.188	265.17	285.446	276.648	0.0180356	0.999822	0.107153	0.879082	-0.189303	0.186375	0.0781343	0.74611	-0.336708	0.0217352	0.226377	0.192022	-0.27115	0.0549621	0.151004	0.326225
LOC_Os03g07430.2	349	248	241	212	215	253	254	239	224	319	442	433	431	297	483	422	432	345	181	195	192	211	156	171	246	295	279	277	214	148	200	296	164	285	346	268	240.376	233.399	230.288	251.78	261.907	205.69	261.136	264.254	233.92	362.022	401.026	351.377	315.112	324.704	337.294	420.747	396.816	358.35	213.38	255.116	219.433	197.88	168.049	176.612	278.253	278.954	247.159	285.878	238.262	216.187	184.206	236.136	194.188	265.17	285.446	276.648	0.0180356	0.999822	0.107153	0.879082	-0.189303	0.186375	0.0781343	0.74611	-0.336708	0.0217352	0.226377	0.192022	-0.27115	0.0549621	0.151004	0.326225
LOC_Os03g07430.3	349	248	240	211	214	253	254	239	224	318	441	430	430	296	480	420	431	343	180	194	192	209	156	171	246	293	278	275	213	148	200	294	164	284	345	266	240.376	233.399	229.332	250.592	260.689	205.69	261.136	264.254	233.92	360.887	400.119	348.942	314.381	323.611	335.199	418.753	395.897	356.272	212.201	253.808	219.433	196.005	168.049	176.612	278.253	277.063	246.274	283.814	237.148	216.187	184.206	234.541	194.188	264.24	284.621	274.584	0.0149903	0.999822	0.108979	0.872022	-0.18926	0.18025	0.0779346	0.742641	-0.336606	0.0205084	0.226429	0.18654	-0.268746	0.0547512	0.150705	0.321776
LOC_Os03g07430.4	373	266	257	230	226	270	268	254	236	338	468	471	468	319	507	448	462	367	190	209	202	228	166	180	259	320	303	316	230	153	209	314	175	310	364	277	256.906	250.339	245.577	273.157	275.307	219.511	275.529	280.839	246.452	383.584	424.616	382.213	342.164	348.756	354.054	446.67	424.373	381.201	223.99	273.432	230.862	213.823	178.822	185.907	292.957	302.594	268.42	326.128	256.076	223.49	192.495	250.496	207.213	288.431	300.296	285.939	0.0178602	0.999822	0.0911859	0.913666	-0.188431	0.222844	0.0731855	0.784242	-0.326396	0.0344823	0.248234	0.169839	-0.314629	0.0315962	0.108014	0.526859
LOC_Os03g07430.5	349	248	241	212	215	253	254	239	224	319	442	433	431	297	483	422	432	345	181	195	192	211	156	171	246	295	279	277	214	148	200	296	164	285	346	268	240.376	233.399	230.288	251.78	261.907	205.69	261.136	264.254	233.92	362.022	401.026	351.377	315.112	324.704	337.294	420.747	396.816	358.35	213.38	255.116	219.433	197.88	168.049	176.612	278.253	278.954	247.159	285.878	238.262	216.187	184.206	236.136	194.188	265.17	285.446	276.648	0.0180356	0.999822	0.107153	0.879082	-0.189303	0.186375	0.0781343	0.74611	-0.336708	0.0217352	0.226377	0.192022	-0.27115	0.0549621	0.151004	0.326225
LOC_Os03g07440.1	2929	2912	2164	1762	1563	2449	1959	1542	2323	856	1004	1074	715	455	736	884	731	615	2078	2496	3002	597	663	811	1290	1497	1677	2519	2986	2674	460	440	2030	1495	1279	1080	2017.36	2740.56	2067.81	2092.62	1904	1991.05	2014.03	1704.94	2425.88	971.444	910.928	871.544	522.75	497.442	513.972	881.376	671.464	638.797	2449.74	3265.49	3430.93	559.879	714.209	837.617	1459.13	1415.57	1485.61	2599.74	3324.53	3905.97	423.673	351.013	2403.67	1390.98	1055.16	1114.85	-0.188934	0.999822	-0.151533	0.966466	-0.843862	0.0949016	-0.329397	0.69855	-2.11487	1.57147e-06	-1.06872	0.0481671	-1.63053	0.000215167	-1.46486	0.00164188
LOC_Os03g07450.1	2	6	6	5	15	1	4	0	7	1	3	1	4	1	0	0	0	1	1	5	0	0	0	0	1	0	2	1	1	0	0	1	1	0	0	1	1.37751	5.64675	5.7333	5.9382	18.2726	0.813005	4.11237	0	7.31	1.13486	2.7219	0.811493	2.92448	1.09328	0	0	0	1.03869	1.17889	6.54144	0	0	0	0	1.13111	0	1.77175	1.03205	1.11337	0	0	0.797757	1.18407	0	0	1.03227	0.969537	NA	-0.137814	NA	-0.212737	0.943199	-2.14454	0.555876	-3.75724	0.0832114	-1.37697	NA	-0.244438	0.927615	-1.19235	0.681589
LOC_Os03g07460.1	0	0	0	0	0	0	0	0	0	0	0	0	0	0	0	0	0	0	0	0	0	0	0	0	0	0	0	0	0	0	0	0	0	0	0	0	0	0	0	0	0	0	0	0	0	0	0	0	0	0	0	0	0	0	0	0	0	0	0	0	0	0	0	0	0	0	0	0	0	0	0	0	NA	NA	NA	NA	NA	NA	NA	NA	NA	NA	NA	NA	NA	NA	NA	NA
LOC_Os03g07470.1	0	0	0	0	0	0	0	0	0	0	0	0	0	0	0	0	0	0	0	0	0	0	0	0	0	0	0	0	0	0	0	0	0	0	0	0	0	0	0	0	0	0	0	0	0	0	0	0	0	0	0	0	0	0	0	0	0	0	0	0	0	0	0	0	0	0	0	0	0	0	0	0	NA	NA	NA	NA	NA	NA	NA	NA	NA	NA	NA	NA	NA	NA	NA	NA
LOC_Os03g07480.1	202	254	247	172	173	226	129	125	212	216	245	324	302	147	356	239	312	194	212	120	240	133	187	199	188	136	139	302	170	218	169	206	251	184	211	151	139.129	239.046	236.021	204.274	210.744	183.739	132.624	138.208	221.389	245.131	222.288	262.924	220.798	160.712	248.606	238.291	286.589	201.507	249.926	156.995	274.291	124.73	201.444	205.531	212.649	128.603	123.137	311.68	189.273	318.437	155.654	164.338	297.202	171.198	174.073	155.873	-0.0347201	0.999822	-0.315844	0.833132	-0.209759	0.63981	-0.0073373	0.996005	-0.360589	0.34381	-0.558401	0.190494	-0.412906	0.24651	-0.707496	0.0475506
LOC_Os03g07480.2	202	254	247	172	173	226	129	125	212	216	245	324	302	147	356	239	312	194	212	120	240	133	187	199	188	136	139	302	170	218	169	206	251	184	211	151	139.129	239.046	236.021	204.274	210.744	183.739	132.624	138.208	221.389	245.131	222.288	262.924	220.798	160.712	248.606	238.291	286.589	201.507	249.926	156.995	274.291	124.73	201.444	205.531	212.649	128.603	123.137	311.68	189.273	318.437	155.654	164.338	297.202	171.198	174.073	155.873	-0.0347201	0.999822	-0.315844	0.833132	-0.209759	0.63981	-0.0073373	0.996005	-0.360589	0.34381	-0.558401	0.190494	-0.412906	0.24651	-0.707496	0.0475506
LOC_Os03g07480.3	202	254	247	172	173	226	129	125	212	216	245	324	302	147	356	239	312	194	212	120	240	133	187	199	188	136	139	302	170	218	169	206	251	184	211	151	139.129	239.046	236.021	204.274	210.744	183.739	132.624	138.208	221.389	245.131	222.288	262.924	220.798	160.712	248.606	238.291	286.589	201.507	249.926	156.995	274.291	124.73	201.444	205.531	212.649	128.603	123.137	311.68	189.273	318.437	155.654	164.338	297.202	171.198	174.073	155.873	-0.0347201	0.999822	-0.315844	0.833132	-0.209759	0.63981	-0.0073373	0.996005	-0.360589	0.34381	-0.558401	0.190494	-0.412906	0.24651	-0.707496	0.0475506
LOC_Os03g07480.4	202	254	247	172	173	226	129	125	212	216	245	324	302	147	356	239	312	194	212	120	240	133	187	199	188	136	139	302	170	218	169	206	251	184	211	151	139.129	239.046	236.021	204.274	210.744	183.739	132.624	138.208	221.389	245.131	222.288	262.924	220.798	160.712	248.606	238.291	286.589	201.507	249.926	156.995	274.291	124.73	201.444	205.531	212.649	128.603	123.137	311.68	189.273	318.437	155.654	164.338	297.202	171.198	174.073	155.873	-0.0347201	0.999822	-0.315844	0.833132	-0.209759	0.63981	-0.0073373	0.996005	-0.360589	0.34381	-0.558401	0.190494	-0.412906	0.24651	-0.707496	0.0475506
LOC_Os03g07490.1	0	0	0	0	0	0	0	0	0	0	0	0	0	0	0	0	0	0	0	0	0	0	0	0	0	0	0	0	0	0	0	0	0	0	0	0	0	0	0	0	0	0	0	0	0	0	0	0	0	0	0	0	0	0	0	0	0	0	0	0	0	0	0	0	0	0	0	0	0	0	0	0	NA	NA	NA	NA	NA	NA	NA	NA	NA	NA	NA	NA	NA	NA	NA	NA
LOC_Os03g07500.1	0	0	0	0	0	0	0	0	0	0	0	0	0	0	0	0	0	0	0	0	0	0	0	0	0	0	0	0	0	0	0	0	0	0	0	0	0	0	0	0	0	0	0	0	0	0	0	0	0	0	0	0	0	0	0	0	0	0	0	0	0	0	0	0	0	0	0	0	0	0	0	0	NA	NA	NA	NA	NA	NA	NA	NA	NA	NA	NA	NA	NA	NA	NA	NA
LOC_Os03g07510.1	0	0	0	1	2	1	0	0	0	0	0	0	0	0	0	0	0	0	0	0	0	0	0	0	0	0	0	0	0	0	1	0	0	0	0	0	0	0	0	1.18764	2.43634	0.813005	0	0	0	0	0	0	0	0	0	0	0	0	0	0	0	0	0	0	0	0	0	0	0	0	0.921028	0	0	0	0	0	3.23519	NA	0.312293	NA	-0.193807	NA	0.0624745	NA	-0.251946	NA	-0.298383	NA	0.645952	NA	-0.360853	NA
LOC_Os03g07510.2	0	0	0	1	2	1	0	0	0	0	0	0	0	0	0	0	0	0	0	0	0	0	0	0	0	0	0	0	0	0	1	0	0	0	0	0	0	0	0	1.18764	2.43634	0.813005	0	0	0	0	0	0	0	0	0	0	0	0	0	0	0	0	0	0	0	0	0	0	0	0	0.921028	0	0	0	0	0	3.23519	NA	0.312293	NA	-0.193807	NA	0.0624745	NA	-0.251946	NA	-0.298383	NA	0.645952	NA	-0.360853	NA
LOC_Os03g07530.1	2012	1085	964	857	1171	1195	917	607	965	532	462	482	1474	1005	998	669	629	542	783	761	705	1429	1134	1072	1076	1014	970	1241	820	556	2305	2265	796	1401	1994	957	1385.78	1021.12	921.151	1017.81	1426.48	971.541	942.761	671.139	1007.74	603.748	419.172	391.14	1077.67	1098.75	696.935	667.014	577.771	562.973	923.074	995.607	805.731	1340.15	1221.59	1107.18	1217.07	958.846	859.3	1280.78	912.966	812.16	2122.97	1806.92	942.523	1303.52	1645.03	987.882	0.0364676	0.999822	-0.344604	0.763088	1.02386	0.0011989	0.355942	0.494211	0.429654	0.193319	0.155588	0.743667	0.696735	0.0217528	0.388632	0.253198
LOC_Os03g07530.2	2032	1091	970	864	1180	1202	919	608	968	535	465	483	1487	1011	1005	674	634	543	787	769	707	1438	1140	1076	1085	1021	974	1247	825	558	2328	2283	804	1408	2005	961	1399.55	1026.77	926.884	1026.12	1437.44	977.232	944.817	672.245	1010.87	607.152	421.894	391.951	1087.17	1105.31	701.823	671.999	582.364	564.011	927.79	1006.07	808.017	1348.59	1228.05	1111.31	1227.25	965.465	862.843	1286.97	918.532	815.082	2144.15	1821.28	951.995	1310.03	1654.1	992.011	0.0361158	0.999822	-0.352007	0.756827	1.02729	0.00119742	0.357324	0.493839	0.427904	0.196987	0.156011	0.743814	0.702967	0.020942	0.388814	0.254516
LOC_Os03g07530.3	2052	1098	980	873	1193	1219	929	610	1001	541	473	487	1506	1024	1019	678	636	549	805	781	715	1448	1160	1086	1097	1034	982	1262	833	562	2367	2309	814	1423	2027	974	1413.33	1033.36	936.44	1036.81	1453.28	991.053	955.098	674.456	1045.33	613.961	429.152	395.197	1101.07	1119.52	711.6	675.987	584.201	570.243	949.01	1021.77	817.16	1357.97	1249.6	1121.64	1240.83	977.758	869.93	1302.45	927.439	820.925	2180.07	1842.02	963.836	1323.99	1672.25	1005.43	0.0401458	0.999822	-0.339263	0.774369	1.02856	0.00125911	0.349346	0.506557	0.419905	0.208991	0.147454	0.761109	0.708548	0.0205957	0.390952	0.254467
LOC_Os03g07540.1	0	0	0	21	17	38	0	0	0	0	0	0	94	41	51	0	0	0	0	0	0	59	55	34	0	0	0	0	0	0	35	73	29	0	0	0	0	0	0	24.9405	20.7089	30.8942	0	0	0	0	0	0	68.7252	44.8245	35.6149	0	0	0	0	0	0	55.3315	59.2481	35.1159	0	0	0	0	0	0	32.236	58.2363	34.3381	0	0	0	7.35617	2.07969e-06	0.312806	0.987239	8.16664	6.59732e-09	0.0623669	0.995499	7.81117	2.07291e-08	-0.298518	0.930173	7.57981	6.40645e-08	-0.360967	0.896857
LOC_Os03g07560.1	0	0	0	0	0	0	0	0	0	0	0	0	0	0	0	0	0	0	0	0	0	0	0	0	0	0	0	0	0	0	0	0	0	0	0	0	0	0	0	0	0	0	0	0	0	0	0	0	0	0	0	0	0	0	0	0	0	0	0	0	0	0	0	0	0	0	0	0	0	0	0	0	NA	NA	NA	NA	NA	NA	NA	NA	NA	NA	NA	NA	NA	NA	NA	NA
LOC_Os03g07570.1	287	233	222	138	114	205	187	184	192	360	575	604	348	165	428	356	284	357	117	125	201	201	122	202	139	210	266	218	174	127	349	203	167	374	467	368	197.673	219.282	212.132	163.894	138.872	166.666	192.253	203.442	200.503	408.551	521.697	490.142	254.43	180.391	298.886	354.943	260.87	370.814	137.931	163.536	229.719	188.502	131.423	208.63	157.224	198.578	235.643	224.987	193.727	185.511	321.439	161.945	197.74	347.978	385.27	379.875	-0.419256	0.999822	-0.0766761	0.972359	-0.948591	0.000301584	-0.52758	0.137644	-0.00731356	0.984204	0.15675	0.702004	0.170422	0.568786	0.879276	0.0010782
LOC_Os03g07570.3	222	160	166	93	80	142	138	151	132	266	403	433	249	116	311	254	205	250	93	92	141	139	77	142	106	147	189	154	122	80	248	147	123	266	331	267	152.904	150.58	158.621	110.451	97.4537	115.447	141.877	166.956	137.846	301.874	365.641	351.377	182.049	126.82	217.181	253.246	188.304	259.674	109.637	120.362	161.146	130.357	82.9474	146.66	119.898	139.004	167.431	158.936	135.831	116.858	228.415	117.27	145.641	247.492	273.071	275.616	-0.511645	0.772505	-0.0494798	0.983991	-0.946873	0.000257155	-0.541397	0.115909	-0.119332	0.725177	0.126076	0.766838	0.249177	0.390138	0.946178	0.00039843
LOC_Os03g07570.4	287	233	222	138	114	205	187	184	192	359	575	604	348	165	428	356	284	357	117	125	201	201	122	202	139	210	266	218	174	127	349	203	167	374	467	368	197.673	219.282	212.132	163.894	138.872	166.666	192.253	203.442	200.503	407.416	521.697	490.142	254.43	180.391	298.886	354.943	260.87	370.814	137.931	163.536	229.719	188.502	131.423	208.63	157.224	198.578	235.643	224.987	193.727	185.511	321.439	161.945	197.74	347.978	385.27	379.875	-0.419259	0.999822	-0.0766768	0.972399	-0.947456	0.000309684	-0.52644	0.138776	-0.00731345	0.984204	0.156749	0.702176	0.170424	0.568979	0.879278	0.00108416
LOC_Os03g07580.1	1324	772	1060	813	849	1026	913	750	687	1139	1405	1694	2002	1379	2075	1220	1368	1311	667	571	544	1641	1438	1275	950	1099	1119	897	577	464	1489	1951	734	1091	1356	979	911.912	726.548	1012.88	965.552	1034.23	834.143	938.649	829.249	717.425	1292.61	1274.75	1374.67	1463.7	1507.63	1449.04	1216.38	1256.58	1361.73	786.322	747.032	621.727	1538.97	1549.07	1316.84	1074.55	1039.22	991.295	925.751	642.416	677.774	1371.41	1556.42	869.11	1015.09	1118.69	1010.59	0.0946755	0.999822	-0.0933971	0.937402	0.164917	0.488467	-0.0400663	0.927567	1.03173	1.67224e-08	0.526988	0.0170203	0.758037	3.88965e-05	0.48403	0.0146642
LOC_Os03g07600.1	2	1	0	0	0	0	0	0	0	2	0	0	0	1	0	1	0	0	0	0	1	0	2	0	0	1	0	0	0	0	0	0	0	0	0	0	1.37751	0.941125	0	0	0	0	0	0	0	2.26973	0	0	0	1.09328	0	0.997031	0	0	0	0	1.14288	0	2.15448	0	0	0.945608	0	0	0	0	0	0	0	0	0	0	-1.99668	NA	-1.99228	NA	-1.34765	NA	-1.09129	NA	0.726584	NA	-0.298675	NA	-0.316163	NA	-0.36112	NA
LOC_Os03g07590.1	71	93	88	50	59	108	107	62	46	656	662	809	416	229	404	473	490	399	65	50	117	58	67	72	49	101	111	44	62	41	95	80	80	67	45	83	48.9016	87.5246	84.0885	59.382	71.8721	87.8046	110.006	68.5513	48.0372	744.471	600.632	656.498	304.146	250.361	282.126	471.596	450.092	414.439	76.6281	65.4144	133.717	54.3936	72.175	74.363	55.4244	95.5064	98.3322	45.4103	69.0291	59.8895	87.4977	63.8206	94.7259	62.3383	37.1245	85.6784	0.00613818	0.999822	0.0489128	0.989405	-1.25707	0.000180376	-0.582683	0.230342	-0.462857	0.242367	-0.143701	0.800485	0.494369	0.198624	0.0809895	0.874383
LOC_Os03g07610.1	0	0	0	0	0	0	0	0	0	0	0	0	0	0	0	0	0	0	0	0	0	0	0	0	0	0	0	0	0	0	0	0	0	0	0	0	0	0	0	0	0	0	0	0	0	0	0	0	0	0	0	0	0	0	0	0	0	0	0	0	0	0	0	0	0	0	0	0	0	0	0	0	NA	NA	NA	NA	NA	NA	NA	NA	NA	NA	NA	NA	NA	NA	NA	NA
LOC_Os03g07620.1	0	0	0	0	0	0	0	0	0	0	0	0	0	0	0	0	0	0	0	0	0	0	0	0	0	0	0	0	0	0	0	0	0	0	0	0	0	0	0	0	0	0	0	0	0	0	0	0	0	0	0	0	0	0	0	0	0	0	0	0	0	0	0	0	0	0	0	0	0	0	0	0	NA	NA	NA	NA	NA	NA	NA	NA	NA	NA	NA	NA	NA	NA	NA	NA
LOC_Os03g07630.1	0	0	0	0	0	0	0	0	0	0	0	0	0	0	0	0	0	0	0	0	0	0	0	0	0	0	0	0	0	0	0	0	0	0	0	0	0	0	0	0	0	0	0	0	0	0	0	0	0	0	0	0	0	0	0	0	0	0	0	0	0	0	0	0	0	0	0	0	0	0	0	0	NA	NA	NA	NA	NA	NA	NA	NA	NA	NA	NA	NA	NA	NA	NA	NA
LOC_Os03g07640.1	0	0	0	0	0	0	0	0	0	0	0	0	0	0	0	0	0	0	0	0	0	0	0	0	0	0	0	0	0	0	0	0	0	0	0	0	0	0	0	0	0	0	0	0	0	0	0	0	0	0	0	0	0	0	0	0	0	0	0	0	0	0	0	0	0	0	0	0	0	0	0	0	NA	NA	NA	NA	NA	NA	NA	NA	NA	NA	NA	NA	NA	NA	NA	NA
LOC_Os03g07650.1	0	0	0	0	0	0	0	0	0	0	0	0	0	0	0	0	0	0	0	0	0	0	0	0	0	0	0	0	0	0	0	0	0	0	0	0	0	0	0	0	0	0	0	0	0	0	0	0	0	0	0	0	0	0	0	0	0	0	0	0	0	0	0	0	0	0	0	0	0	0	0	0	NA	NA	NA	NA	NA	NA	NA	NA	NA	NA	NA	NA	NA	NA	NA	NA
LOC_Os03g07660.1	0	0	0	0	0	0	0	0	0	0	0	0	0	0	0	0	0	0	0	0	0	0	0	0	0	0	0	0	0	0	0	0	0	0	0	0	0	0	0	0	0	0	0	0	0	0	0	0	0	0	0	0	0	0	0	0	0	0	0	0	0	0	0	0	0	0	0	0	0	0	0	0	NA	NA	NA	NA	NA	NA	NA	NA	NA	NA	NA	NA	NA	NA	NA	NA
LOC_Os03g07670.1	0	0	0	0	0	0	0	0	0	0	0	0	0	0	0	0	0	0	1	0	0	0	0	0	0	0	0	0	0	0	0	0	0	0	0	0	0	0	0	0	0	0	0	0	0	0	0	0	0	0	0	0	0	0	1.17889	0	0	0	0	0	0	0	0	0	0	0	0	0	0	0	0	0	0.308054	NA	0.312474	NA	-0.193961	NA	0.0623973	NA	-1.2138	NA	-1.26016	NA	-0.315948	NA	-0.360905	NA
LOC_Os03g07680.1	0	0	0	0	0	0	0	0	0	0	0	0	0	0	0	0	0	0	0	0	0	0	0	0	0	0	0	0	0	0	0	0	0	0	0	0	0	0	0	0	0	0	0	0	0	0	0	0	0	0	0	0	0	0	0	0	0	0	0	0	0	0	0	0	0	0	0	0	0	0	0	0	NA	NA	NA	NA	NA	NA	NA	NA	NA	NA	NA	NA	NA	NA	NA	NA
LOC_Os03g07690.1	0	0	0	0	0	0	0	0	0	0	0	0	0	0	0	0	0	0	0	0	0	0	0	0	0	0	0	0	0	0	0	0	0	0	0	0	0	0	0	0	0	0	0	0	0	0	0	0	0	0	0	0	0	0	0	0	0	0	0	0	0	0	0	0	0	0	0	0	0	0	0	0	NA	NA	NA	NA	NA	NA	NA	NA	NA	NA	NA	NA	NA	NA	NA	NA
LOC_Os03g07700.1	0	0	0	0	0	0	0	0	0	0	0	0	0	0	0	0	0	0	0	0	0	0	0	0	0	0	0	0	0	0	0	0	0	0	0	0	0	0	0	0	0	0	0	0	0	0	0	0	0	0	0	0	0	0	0	0	0	0	0	0	0	0	0	0	0	0	0	0	0	0	0	0	NA	NA	NA	NA	NA	NA	NA	NA	NA	NA	NA	NA	NA	NA	NA	NA
LOC_Os03g07710.1	0	0	0	0	0	0	0	0	0	0	0	0	0	0	0	0	0	0	0	0	0	0	0	0	0	0	0	0	0	0	0	0	0	0	0	0	0	0	0	0	0	0	0	0	0	0	0	0	0	0	0	0	0	0	0	0	0	0	0	0	0	0	0	0	0	0	0	0	0	0	0	0	NA	NA	NA	NA	NA	NA	NA	NA	NA	NA	NA	NA	NA	NA	NA	NA
LOC_Os03g07720.1	9	3	4	10	6	8	7	7	2	3	0	1	18	12	9	4	3	4	3	3	2	9	17	11	12	6	9	12	5	0	19	16	9	19	33	14	6.1988	2.82337	3.8222	11.8764	7.30903	6.50404	7.19665	7.73966	2.08857	3.40459	0	0.811493	13.1601	13.1194	6.28498	3.98813	2.75567	4.15478	3.53668	3.92486	2.28576	8.44039	18.3131	11.361	13.5733	5.67365	7.97288	12.3846	5.56686	0	17.4995	12.7641	10.6567	17.678	27.2246	14.4518	0.938959	0.999822	0.361388	0.940693	3.0817	0.00295486	1.51284	0.382319	1.96889	0.0166519	1.47106	0.152061	1.10097	0.121447	1.63876	0.0202096
LOC_Os03g07730.1	0	0	0	0	0	0	0	0	0	0	0	0	0	0	0	0	0	0	0	0	0	0	0	0	0	0	0	0	0	0	0	0	0	0	0	0	0	0	0	0	0	0	0	0	0	0	0	0	0	0	0	0	0	0	0	0	0	0	0	0	0	0	0	0	0	0	0	0	0	0	0	0	NA	NA	NA	NA	NA	NA	NA	NA	NA	NA	NA	NA	NA	NA	NA	NA
LOC_Os03g07739.2	706	583	642	445	475	634	560	464	503	491	832	861	761	433	763	531	650	563	458	408	411	555	583	516	448	618	550	620	495	344	468	637	506	529	586	479	486.261	548.676	613.463	528.5	578.632	515.445	575.732	513.029	525.276	557.218	754.873	698.696	556.382	473.39	532.827	529.424	597.061	584.785	539.933	533.782	469.724	520.491	628.03	532.935	506.737	584.386	487.232	639.872	551.119	502.488	431.041	508.171	599.141	492.193	483.444	494.457	-0.0218988	0.999822	-0.0277015	0.983849	-0.363817	0.0185149	-0.235157	0.286138	0.123281	0.477018	0.0330566	0.896395	-0.145587	0.363487	-0.207717	0.20313
LOC_Os03g07750.1	368	412	471	238	201	450	315	347	470	534	924	1122	536	360	756	464	582	622	374	342	388	288	288	284	257	346	384	304	392	328	246	264	257	242	238	310	253.462	387.743	450.064	282.659	244.853	365.852	323.849	383.666	490.815	606.017	838.344	910.495	391.88	393.581	527.938	462.623	534.599	646.068	440.906	447.434	443.438	270.093	310.245	293.321	290.695	327.18	340.176	313.744	436.442	479.116	226.573	210.608	304.307	225.162	196.347	320.004	-0.281968	0.999822	0.137864	0.931566	-0.842185	0.00169558	-0.520415	0.151154	-0.608606	0.0239066	-0.474337	0.146525	-0.730882	0.00511113	-0.729489	0.0081434
LOC_Os03g07750.2	368	412	471	238	201	450	315	347	470	534	924	1122	536	360	756	464	582	622	374	342	388	288	288	284	257	346	384	304	392	328	246	264	257	242	238	310	253.462	387.743	450.064	282.659	244.853	365.852	323.849	383.666	490.815	606.017	838.344	910.495	391.88	393.581	527.938	462.623	534.599	646.068	440.906	447.434	443.438	270.093	310.245	293.321	290.695	327.18	340.176	313.744	436.442	479.116	226.573	210.608	304.307	225.162	196.347	320.004	-0.281968	0.999822	0.137864	0.931566	-0.842185	0.00169558	-0.520415	0.151154	-0.608606	0.0239066	-0.474337	0.146525	-0.730882	0.00511113	-0.729489	0.0081434
LOC_Os03g07760.1	0	0	0	0	0	0	0	0	0	0	0	0	0	0	0	0	0	0	0	0	0	0	0	0	0	0	0	0	0	0	0	0	0	0	0	0	0	0	0	0	0	0	0	0	0	0	0	0	0	0	0	0	0	0	0	0	0	0	0	0	0	0	0	0	0	0	0	0	0	0	0	0	NA	NA	NA	NA	NA	NA	NA	NA	NA	NA	NA	NA	NA	NA	NA	NA
LOC_Os03g07770.1	0	0	0	0	0	0	0	0	0	0	0	0	0	0	0	0	0	0	0	0	0	0	0	0	0	0	0	0	0	0	0	0	0	0	0	0	0	0	0	0	0	0	0	0	0	0	0	0	0	0	0	0	0	0	0	0	0	0	0	0	0	0	0	0	0	0	0	0	0	0	0	0	NA	NA	NA	NA	NA	NA	NA	NA	NA	NA	NA	NA	NA	NA	NA	NA
LOC_Os03g07780.1	0	0	0	0	0	0	0	0	0	0	0	0	0	0	0	0	0	0	0	0	0	0	0	0	0	0	0	0	0	0	0	0	0	0	0	0	0	0	0	0	0	0	0	0	0	0	0	0	0	0	0	0	0	0	0	0	0	0	0	0	0	0	0	0	0	0	0	0	0	0	0	0	NA	NA	NA	NA	NA	NA	NA	NA	NA	NA	NA	NA	NA	NA	NA	NA
LOC_Os03g07790.1	60	25	14	28	21	15	13	19	20	21	27	32	15	6	21	18	16	14	9	8	20	21	14	5	13	12	23	12	21	3	5	10	15	39	17	6	41.3253	23.5281	13.3777	33.2539	25.5816	12.1951	13.3652	21.0076	20.8857	23.8321	24.4971	25.9678	10.9668	6.55968	14.665	17.9466	14.6969	14.5417	10.61	10.4663	22.8576	19.6943	15.0813	5.1641	14.7044	11.3473	20.3751	12.3846	23.3808	4.38216	4.60514	7.97757	17.7611	36.2865	14.0248	6.19362	-0.168037	0.999822	-0.515429	0.887649	-1.18404	0.122362	-0.656317	0.578536	-0.138847	0.885868	0.0763408	0.950148	-0.467035	0.569349	0.470349	0.579668
LOC_Os03g07800.1	873	728	675	505	571	722	613	642	614	498	537	668	820	565	772	568	690	494	555	474	610	606	668	536	507	608	683	598	632	461	668	869	473	621	727	563	601.283	685.139	644.997	599.759	695.576	586.99	630.221	709.837	641.192	565.162	487.219	542.077	599.518	617.703	539.112	566.314	633.803	513.115	654.286	620.129	697.158	568.32	719.595	553.591	573.472	574.929	605.053	617.167	703.652	673.392	615.247	693.251	560.067	577.792	599.767	581.168	-0.0381603	0.999822	0.0379195	0.969749	0.138496	0.346323	0.106329	0.62711	-0.10074	0.481074	-0.169417	0.284792	-0.0890451	0.510245	-0.180009	0.178207
LOC_Os03g07810.1	2	0	0	0	2	1	0	0	0	0	2	1	2	1	12	1	0	1	1	0	2	2	0	5	1	0	0	1	2	0	7	4	1	0	0	0	1.37751	0	0	0	2.43634	0.813005	0	0	0	0	1.8146	0.811493	1.46224	1.09328	8.37997	0.997031	0	1.03869	1.17889	0	2.28576	1.87564	0	5.1641	1.13111	0	0	1.03205	2.22675	0	6.4472	3.19103	1.18407	0	0	0	1.03633	NA	-1.41045	NA	2.03664	NA	-0.445073	NA	0.995454	0.659123	-1.74509	NA	1.6855	0.39318	-2.73483	NA
LOC_Os03g07820.1	521	287	353	376	357	507	328	246	355	504	552	594	1094	660	863	518	503	481	223	240	291	550	486	520	358	376	408	247	262	228	548	582	370	330	434	330	358.841	270.103	337.309	446.553	434.887	412.194	337.214	271.994	370.722	571.971	500.829	482.027	799.845	721.565	602.66	516.462	462.033	499.612	262.893	313.989	332.578	515.802	523.538	537.066	404.937	355.548	361.437	254.917	291.704	333.044	504.724	464.295	438.107	307.039	358.045	340.649	0.415803	0.12332	0.0179784	0.990159	0.451786	0.00220423	-0.0710069	0.814354	0.793541	5.694e-08	0.301185	0.109499	0.685984	3.35651e-06	0.200776	0.241858
LOC_Os03g07830.1	0	0	0	0	0	0	0	0	0	0	0	0	0	0	0	0	0	1	0	0	0	0	0	0	0	0	0	0	0	0	0	0	0	0	0	0	0	0	0	0	0	0	0	0	0	0	0	0	0	0	0	0	0	1.03869	0	0	0	0	0	0	0	0	0	0	0	0	0	0	0	0	0	0	0.30818	NA	0.312627	NA	-0.193987	NA	1.02414	NA	-0.252101	NA	-0.29846	NA	-0.315948	NA	-0.360905	NA
LOC_Os03g07840.1	1210	736	652	911	756	880	713	543	671	926	1257	1587	2023	1411	1818	993	915	1133	336	328	305	645	638	761	434	470	679	544	295	288	833	890	652	535	561	632	833.394	692.668	623.019	1081.94	920.938	715.445	733.03	600.376	700.716	1050.88	1140.47	1287.84	1479.05	1542.62	1269.57	990.052	840.478	1176.84	396.108	429.118	348.579	604.895	687.278	785.976	490.901	444.436	601.51	561.436	328.445	420.687	767.217	710.004	772.016	497.776	462.819	652.394	0.336054	0.999822	-0.0802682	0.958167	0.301632	0.215123	-0.211202	0.565336	0.824544	9.7928e-05	0.390233	0.147045	0.777317	0.000206866	0.296685	0.214682
LOC_Os03g07850.1	923	800	536	557	535	701	672	536	605	474	725	1137	667	382	724	569	511	563	411	404	530	584	500	472	480	534	581	621	499	398	559	534	458	716	651	457	635.721	752.9	512.175	661.516	651.722	569.917	690.878	592.637	631.793	537.926	657.792	922.668	487.657	417.633	505.592	567.311	469.382	584.785	484.525	528.548	605.727	547.688	538.619	487.491	542.932	504.954	514.694	640.904	555.573	581.367	514.855	426.002	542.306	666.182	537.068	471.747	-0.0149895	0.999822	0.011052	0.995118	-0.587103	0.00304442	-0.389188	0.141892	-0.0408473	0.875045	-0.0516985	0.873499	-0.264054	0.189873	-0.0859995	0.72664
LOC_Os03g07870.1	454	426	392	218	245	483	340	396	362	159	229	198	232	177	282	257	231	220	377	341	484	294	278	319	353	399	442	486	344	308	371	401	338	488	569	335	312.695	400.919	374.576	258.906	298.452	392.681	349.552	437.844	378.032	180.443	207.771	160.676	169.62	193.511	196.929	256.237	212.186	228.513	444.443	446.126	553.154	275.72	299.472	329.469	399.282	377.297	391.557	501.577	383	449.902	341.702	319.901	400.217	454.046	469.419	345.81	-0.185348	0.999822	0.101028	0.9264	0.028836	0.926659	0.345048	0.215507	-0.675891	0.00013891	-0.306744	0.17011	-0.333705	0.0680383	-0.0706939	0.760723
LOC_Os03g07880.1	176	125	116	58	57	103	109	87	87	78	95	128	85	51	111	87	110	80	93	71	103	100	53	61	70	101	112	87	85	66	103	100	60	99	163	110	121.221	117.641	110.844	68.8832	69.4358	83.7395	112.062	96.1929	90.8529	88.5194	86.1934	103.871	62.1451	55.7573	77.5148	86.7417	101.041	83.0956	109.637	92.8884	117.717	93.7822	57.0936	63.002	79.1776	95.5064	99.2181	89.7885	94.6367	96.4075	94.8659	79.7757	71.0444	92.1118	134.473	113.55	-0.64475	0.0484168	-0.226854	0.766979	-0.501014	0.0286404	-0.0425556	0.931218	-0.576461	0.00869974	-0.222867	0.439401	-0.183594	0.439191	0.283046	0.221171
LOC_Os03g07880.2	178	125	116	58	57	104	109	87	87	78	96	129	85	51	111	87	110	80	93	71	103	100	53	61	70	102	112	89	85	66	103	100	60	99	163	110	122.598	117.641	110.844	68.8832	69.4358	84.5525	112.062	96.1929	90.8529	88.5194	87.1007	104.683	62.1451	55.7573	77.5148	86.7417	101.041	83.0956	109.637	92.8884	117.717	93.7822	57.0936	63.002	79.1776	96.452	99.2181	91.8526	94.6367	96.4075	94.8659	79.7757	71.0444	92.1118	134.473	113.55	-0.644972	0.0490905	-0.23292	0.757296	-0.510225	0.0258963	-0.0517131	0.91551	-0.576486	0.00886875	-0.217857	0.453364	-0.19495	0.410206	0.271695	0.243199
LOC_Os03g07880.3	176	125	116	58	57	103	109	87	87	77	95	128	85	51	111	87	110	80	93	71	103	99	53	61	70	101	112	87	85	66	103	100	60	99	163	110	121.221	117.641	110.844	68.8832	69.4358	83.7395	112.062	96.1929	90.8529	87.3845	86.1934	103.871	62.1451	55.7573	77.5148	86.7417	101.041	83.0956	109.637	92.8884	117.717	92.8443	57.0936	63.002	79.1776	95.5064	99.2181	89.7885	94.6367	96.4075	94.8659	79.7757	71.0444	92.1118	134.473	113.55	-0.644693	0.0469344	-0.226865	0.765393	-0.495584	0.0300922	-0.037192	0.941531	-0.582963	0.0077662	-0.222851	0.438099	-0.183543	0.437899	0.28309	0.219459
LOC_Os03g07890.1	3491	3679	3030	2017	1810	4032	2115	824	2223	596	524	502	442	402	509	624	797	462	2481	2124	2583	1082	856	1260	1372	2333	1989	1534	4195	3529	643	509	2468	1298	1193	1794	2404.44	3462.4	2895.32	2395.47	2204.89	3278.04	2174.42	911.069	2321.45	676.379	475.425	407.37	323.155	439.499	355.451	622.148	732.089	479.877	2924.84	2778.8	2952.06	1014.72	922.116	1301.35	1551.88	2206.1	1762.01	1583.17	4670.6	5154.88	592.221	406.058	2922.29	1207.69	984.212	1851.89	-0.153227	0.999822	-0.696374	0.709643	-0.479744	0.492959	0.234925	0.841598	-1.41847	0.00992407	-0.648948	0.370553	-1.54179	0.00403274	-1.49636	0.00843166
LOC_Os03g07910.1	1380	1111	1054	863	720	1162	970	1011	955	811	1258	1423	892	576	996	917	930	812	829	820	938	605	579	726	630	790	940	939	928	727	590	672	820	1045	1032	909	950.482	1045.59	1007.15	1024.93	877.084	944.712	997.25	1117.83	997.293	920.375	1141.38	1154.75	652.158	629.729	695.538	914.278	854.256	843.42	977.303	1072.8	1072.02	567.382	623.721	749.827	712.599	747.03	832.723	969.097	1033.21	1061.94	543.407	536.093	970.94	972.291	851.389	938.333	-0.0768083	0.999822	0.0517314	0.97219	-0.702177	7.53027e-05	-0.30145	0.247663	-0.686141	7.00301e-05	-0.444951	0.0320281	-0.584783	0.000662119	-0.149623	0.469649
LOC_Os03g07920.1	26	37	24	24	21	28	25	4	17	34	43	45	26	37	43	31	29	33	22	13	25	7	10	8	11	14	10	5	5	8	7	10	18	5	9	13	17.9076	34.8216	22.9332	28.5034	25.5816	22.7641	25.7023	4.42266	17.7529	38.5854	39.0138	36.5172	19.0091	40.4514	30.0282	30.908	26.6381	34.2769	25.9357	17.0077	28.572	6.56475	10.7724	8.26256	12.4422	13.2385	8.85876	5.16026	5.56686	11.6858	6.4472	7.97757	21.3133	4.65211	7.4249	13.4195	0.027758	0.999822	-0.638309	0.714605	-0.367141	0.540509	-0.314759	0.723308	-1.49759	0.00858374	-1.06322	0.107393	0.670179	0.320741	0.221077	0.79681
LOC_Os03g07930.1	1	2	0	0	0	1	0	0	0	3	0	4	4	0	2	0	4	0	0	3	0	3	1	1	2	1	1	0	2	3	4	10	1	0	4	1	0.688755	1.88225	0	0	0	0.813005	0	0	0	3.40459	0	3.24597	2.92448	0	1.39666	0	3.67422	0	0	3.92486	0	2.81346	1.07724	1.03282	2.26222	0.945608	0.885876	0	2.22675	4.38216	3.68411	7.97757	1.18407	0	3.29996	1.03227	-1.17033	NA	-2.1277	NA	-0.55258	0.835114	-0.808958	0.836335	0.391716	0.880559	0.086481	NA	1.03469	0.596389	-0.526456	0.831758
LOC_Os03g07940.1	3	0	0	0	0	0	0	0	0	0	0	0	0	0	0	1	0	0	3	0	0	0	0	0	0	0	0	0	0	1	1	0	0	0	0	0	2.06627	0	0	0	0	0	0	0	0	0	0	0	0	0	0	0.997031	0	0	3.53668	0	0	0	0	0	0	0	0	0	0	1.46072	0.921028	0	0	0	0	0	-1.83601	NA	-1.83159	NA	-0.194213	NA	1.02392	NA	-2.66063	NA	-2.70699	NA	-0.316123	NA	-1.32285	NA
LOC_Os03g07950.1	0	0	0	0	0	0	0	0	0	0	0	0	0	0	0	0	0	0	0	0	0	0	0	0	0	0	0	0	0	0	0	0	0	0	0	0	0	0	0	0	0	0	0	0	0	0	0	0	0	0	0	0	0	0	0	0	0	0	0	0	0	0	0	0	0	0	0	0	0	0	0	0	NA	NA	NA	NA	NA	NA	NA	NA	NA	NA	NA	NA	NA	NA	NA	NA
LOC_Os03g07960.1	3363	3450	2330	2199	2112	2787	2462	2450	2520	226	123	183	198	117	161	158	158	78	2119	2661	2892	1037	1035	1110	1693	1428	2239	3468	3288	2812	1166	1470	2140	2396	2388	1669	2316.28	3246.88	2226.43	2611.62	2572.78	2265.85	2531.16	2708.88	2631.6	256.479	111.598	148.503	144.762	127.914	112.431	157.531	145.132	81.0182	2498.08	3481.35	3305.21	972.521	1114.94	1146.43	1914.97	1350.33	1983.48	3579.16	3660.77	4107.55	1073.92	1172.7	2533.92	2229.29	1970.07	1722.86	-0.0642952	0.999822	0.0151944	0.995826	-0.418099	0.292951	-0.421699	0.444881	-1.52162	7.87957e-07	-0.822875	0.0270311	-1.24808	5.11213e-05	-0.938023	0.0042161
LOC_Os03g07970.1	126	138	144	106	66	203	126	111	101	48	119	125	64	48	58	96	104	68	129	118	126	87	79	84	122	110	134	134	175	114	104	126	110	126	125	109	86.7831	129.875	137.599	125.89	80.3993	165.04	129.54	122.729	105.473	54.4735	107.969	101.437	46.7916	52.4774	40.5032	95.715	95.5298	70.6312	152.077	154.378	144.003	81.5905	85.1019	86.7568	137.995	104.017	118.707	138.295	194.84	166.522	95.787	100.517	130.248	117.233	103.124	112.517	0.0889822	0.999822	0.0216742	0.993184	-0.939798	0.00165119	-0.0218199	0.980293	-0.829759	0.00235057	-0.322929	0.362204	-0.619207	0.0202777	-0.585873	0.0376586
LOC_Os03g07980.1	544	379	198	218	248	318	318	144	238	105	171	198	164	126	193	131	147	145	233	228	155	113	89	126	198	184	205	222	217	165	75	90	201	157	148	119	374.683	356.686	189.199	258.906	302.107	258.536	326.934	159.216	248.54	119.161	155.148	160.676	119.904	137.753	134.778	130.611	135.028	150.611	274.682	298.29	177.147	105.974	95.8742	130.135	223.96	173.992	181.605	229.116	241.602	241.019	69.0771	71.7981	237.999	146.076	122.098	122.84	-0.169521	0.999822	-0.325983	0.854979	-0.151476	0.783511	-0.0658882	0.94392	-1.17502	0.00193543	-0.372348	0.476286	-0.923082	0.0145666	-0.863945	0.0309513
LOC_Os03g07990.1	1416	1283	1163	745	662	1289	1015	788	1077	748	1078	1164	907	562	814	875	960	660	861	881	1246	696	620	683	724	977	984	639	1317	1014	643	545	937	637	738	850	975.277	1207.46	1111.31	884.793	806.43	1047.96	1043.51	871.265	1124.7	848.878	978.068	944.578	663.125	614.423	568.442	872.403	881.813	685.539	1015.03	1152.6	1424.03	652.724	667.888	705.416	818.923	923.859	871.702	659.481	1466.31	1481.17	592.221	434.778	1109.48	592.679	608.842	877.429	-0.265218	0.999822	-0.115692	0.956776	-0.586537	0.0768117	-0.184005	0.753332	-0.826132	0.00601993	-0.458094	0.22847	-0.757274	0.0107048	-0.79453	0.0109824
LOC_Os03g07994.1	466	350	410	229	290	563	276	319	364	360	566	568	477	256	632	358	380	364	358	326	360	408	362	404	358	368	451	366	410	276	447	443	313	449	496	386	320.96	329.394	391.776	271.97	353.27	457.722	283.754	352.707	380.12	408.551	513.531	460.928	348.744	279.88	441.345	356.937	349.051	378.085	422.044	426.502	411.437	382.631	389.96	417.259	404.937	347.984	399.53	377.731	456.483	403.159	411.7	353.406	370.615	417.76	409.195	398.456	0.0647601	0.999822	-0.0345208	0.983849	-0.365275	0.0610482	-0.353252	0.161973	-0.0826316	0.712724	-0.129056	0.629017	-0.123931	0.540365	-0.0138709	0.957812
LOC_Os03g08000.1	810	628	514	408	415	666	538	484	537	346	400	409	627	369	500	433	437	345	469	499	502	560	545	498	537	618	600	544	466	376	747	1056	402	706	808	534	557.892	591.026	491.153	484.558	505.541	541.461	553.114	535.142	560.782	392.663	362.919	331.901	458.412	403.42	349.166	431.715	401.409	358.35	552.901	652.836	573.726	525.18	587.095	514.344	607.406	584.386	531.526	561.436	518.832	549.231	688.008	842.432	475.998	656.878	666.591	551.232	-0.0976906	0.999822	0.00756246	0.996051	0.157153	0.456621	0.134437	0.662641	-0.129198	0.507275	-0.0463509	0.86675	0.305618	0.0677848	0.203305	0.271446
LOC_Os03g08010.1	27718	21265	18354	19306	16986	22965	20455	22111	20328	12847	17256	23194	22232	17192	26901	15410	16735	17546	12428	11125	12489	17293	15184	16610	14209	17948	22113	17716	10642	9820	18036	25632	15207	18961	22631	16604	19090.9	20013	17538.2	22928.6	20691.9	18670.7	21029.6	24447.4	21228.3	14579.6	15656.3	18821.8	16254.2	18795.7	18785.8	15364.3	15372	18224.9	14651.3	14554.7	14273.4	16217.7	16356.8	17155.1	16071.9	16971.8	19589.4	18283.8	11848.5	14344.3	16611.7	20448.1	18006.2	17641.7	18670.3	17139.8	0.137068	0.999822	0.235904	0.577278	0.133949	0.469737	-0.00296361	0.996005	0.193773	0.225184	0.275692	0.125889	0.308073	0.0363085	0.26513	0.0925082
LOC_Os03g08020.1	22725	17427	14657	15633	14182	18572	16674	18088	16613	11424	15825	20556	19920	15058	23633	13527	14692	15121	10445	9138	10024	14220	12930	13751	11539	14249	17061	14731	8829	7890	14157	18823	12035	15476	18234	12933	15652	16401	14005.5	18566.4	17276.1	15099.1	17142.4	19999.3	17348.7	12964.7	14358	16681.1	14563.9	16462.6	16503.7	13486.8	13495.4	15706.1	12313.5	11955.1	11456.2	13335.8	13928.7	14202.3	13051.9	13474	15113.9	15203.2	9829.97	11525.1	13039	15016.2	14250.3	14399.2	15042.8	13350.3	0.145253	0.999822	0.242502	0.53938	0.111063	0.547201	-0.0439282	0.889867	0.215022	0.15757	0.22109	0.21904	0.210526	0.153883	0.227057	0.141593
LOC_Os03g08030.1	9	11	4	5	2	4	6	16	2	11	18	16	35	12	14	12	3	7	1	8	3	0	3	5	0	4	6	0	6	3	9	14	9	0	3	1	6.1988	10.3524	3.8222	5.9382	2.43634	3.25202	6.16856	17.6907	2.08857	12.4835	16.3314	12.9839	25.5892	13.1194	9.77664	11.9644	2.75567	7.27086	1.17889	10.4663	3.42864	0	3.23172	5.1641	0	3.78243	5.31526	0	6.68024	4.38216	8.28926	11.1686	10.6567	0	2.47497	1.03227	-0.817538	0.999822	0.343303	0.959795	0.216662	0.872876	-0.934638	0.555179	-0.845399	0.5145	-0.652981	0.689997	1.47449	0.164634	-1.57917	0.27397
LOC_Os03g08040.1	0	0	0	0	0	0	0	0	0	0	0	0	0	0	0	0	0	0	0	0	0	0	0	0	0	0	0	0	0	0	0	0	0	0	0	0	0	0	0	0	0	0	0	0	0	0	0	0	0	0	0	0	0	0	0	0	0	0	0	0	0	0	0	0	0	0	0	0	0	0	0	0	NA	NA	NA	NA	NA	NA	NA	NA	NA	NA	NA	NA	NA	NA	NA	NA
LOC_Os03g08050.1	19120	13754	10548	13139	12219	14000	13449	14215	13198	9566	12220	16306	15952	12711	19493	11104	11899	12730	8173	7027	6847	11652	10362	10700	9193	10577	12919	12183	6291	5625	11697	14701	9047	12210	14606	9861	13169	12944.2	10079.1	15604.4	14884.8	11382.1	13826.8	15717	13782.5	10856.1	11087.2	13232.2	11662.8	13896.7	13612.6	11071	10929.9	13222.6	9635.1	9193.34	7825.31	10927.5	11162.3	11051.2	10398.3	10001.7	11444.6	12573.5	7004.23	8216.55	10773.3	11727.8	10712.3	11360.5	12049.8	10179.2	0.210087	0.999822	0.259492	0.658225	0.155145	0.50976	0.00187823	0.997321	0.314302	0.10546	0.256758	0.280091	0.256823	0.181592	0.273068	0.176136
LOC_Os03g08070.1	3300	3617	2492	2064	1861	3320	2080	2003	2863	589	502	450	526	408	494	549	640	285	2630	2623	2947	1334	1258	1622	1653	1896	2126	3040	3217	2494	1416	1445	2553	1980	2011	1576	2272.89	3404.05	2381.23	2451.29	2267.02	2699.18	2138.43	2214.65	2989.79	668.435	455.464	365.172	384.569	446.058	344.976	547.37	587.875	296.028	3100.49	3431.64	3368.07	1251.05	1355.17	1675.23	1869.72	1792.87	1883.37	3137.44	3581.72	3643.04	1304.18	1152.76	3022.94	1842.24	1659.05	1626.86	-0.119265	0.999822	-0.13397	0.947593	-0.340375	0.387263	-0.0546672	0.944451	-1.2094	8.79952e-05	-0.836011	0.0232816	-0.92011	0.00286364	-1.01474	0.00173345
LOC_Os03g08070.2	3300	3617	2492	2064	1861	3320	2080	2003	2863	589	502	450	526	408	494	549	640	285	2630	2623	2947	1334	1258	1622	1653	1896	2126	3040	3217	2494	1416	1445	2553	1980	2011	1576	2272.89	3404.05	2381.23	2451.29	2267.02	2699.18	2138.43	2214.65	2989.79	668.435	455.464	365.172	384.569	446.058	344.976	547.37	587.875	296.028	3100.49	3431.64	3368.07	1251.05	1355.17	1675.23	1869.72	1792.87	1883.37	3137.44	3581.72	3643.04	1304.18	1152.76	3022.94	1842.24	1659.05	1626.86	-0.119265	0.999822	-0.13397	0.947593	-0.340375	0.387263	-0.0546672	0.944451	-1.2094	8.79952e-05	-0.836011	0.0232816	-0.92011	0.00286364	-1.01474	0.00173345
LOC_Os03g08070.3	3303	3632	2496	2076	1870	3333	2086	2007	2870	594	504	451	528	408	495	551	641	287	2633	2629	2952	1336	1266	1625	1663	1899	2136	3054	3225	2503	1419	1445	2558	1987	2018	1579	2274.96	3418.17	2385.05	2465.54	2277.98	2709.75	2144.6	2219.07	2997.1	674.109	457.279	365.983	386.031	446.058	345.674	549.364	588.794	298.105	3104.03	3439.49	3373.79	1252.93	1363.78	1678.33	1881.03	1795.71	1892.23	3151.89	3590.63	3656.18	1306.94	1152.76	3028.86	1848.75	1664.83	1629.95	-0.1159	0.999822	-0.134033	0.947593	-0.345718	0.379276	-0.0576677	0.940941	-1.20732	9.19475e-05	-0.83253	0.0240539	-0.922897	0.00280508	-1.01549	0.00173621
LOC_Os03g08080.1	1627	1477	690	1153	989	860	1323	1128	1523	2015	2785	3589	1449	950	1942	2120	1680	1916	894	811	1105	264	276	248	449	525	555	1062	1020	1211	137	117	741	740	539	473	1120.6	1390.04	659.33	1369.35	1204.77	699.184	1360.17	1247.19	1590.45	2286.75	2526.83	2912.45	1059.39	1038.62	1356.16	2113.71	1543.17	1990.14	1053.93	1061.02	1262.88	247.585	297.318	256.139	507.868	496.444	491.661	1096.04	1135.64	1768.93	126.181	93.3376	877.399	688.513	444.669	488.263	0.0458134	0.999822	0.405115	0.889636	-1.16132	0.0428811	-0.452312	0.633889	-2.07632	6.50176e-05	-1.17507	0.0661557	-1.87041	0.000296679	-1.30269	0.0188348
LOC_Os03g08090.1	2	4	2	3	5	2	9	2	1	1	4	12	4	2	2	4	6	1	8	8	3	3	2	4	6	0	2	11	2	5	3	5	0	4	5	1	1.37751	3.7645	1.9111	3.56292	6.09086	1.62601	9.25284	2.21133	1.04429	1.13486	3.62919	9.73792	2.92448	2.18656	1.39666	3.98813	5.51133	1.03869	9.43115	10.4663	3.42864	2.81346	2.15448	4.13128	6.78666	0	1.77175	11.3526	2.22675	7.3036	2.76309	3.98879	0	3.72169	4.12495	1.03227	0.659665	0.999822	0.864846	0.890915	-1.20452	0.381055	-0.48958	0.82929	-1.34962	0.258434	-1.5031	0.290266	-1.54861	0.185664	-1.21443	0.322004
LOC_Os03g08090.2	2	2	2	1	4	2	2	2	0	1	0	2	0	0	0	2	0	0	2	2	2	3	2	2	0	0	2	4	1	1	3	2	0	4	4	1	1.37751	1.88225	1.9111	1.18764	4.87269	1.62601	2.05619	2.21133	0	1.13486	0	1.62299	0	0	0	1.99406	0	0	2.35779	2.61658	2.28576	2.81346	2.15448	2.06564	0	0	1.77175	4.12821	1.11337	1.46072	2.76309	1.59551	0	3.72169	3.29996	1.03227	0.546223	NA	-0.266196	NA	-2.61576	0.221353	-0.499166	0.897224	-0.0365439	0.982385	-1.91421	NA	-0.587444	0.691413	0.241526	0.882828
LOC_Os03g08100.1	328	214	174	214	197	201	172	120	178	30	44	22	50	36	42	38	45	31	156	144	149	72	78	85	168	140	148	284	171	114	94	137	148	288	298	166	225.912	201.401	166.266	254.155	239.98	163.414	176.832	132.68	185.883	34.0459	39.9211	17.8528	36.556	39.3581	29.3299	37.8872	41.335	32.1995	183.907	188.393	170.289	67.5232	84.0246	87.7897	190.026	132.385	131.11	293.103	190.387	166.522	86.5767	109.293	175.243	267.962	245.847	171.357	0.141384	0.999822	-0.262	0.859159	0.201356	0.688369	0.295793	0.660424	-1.18222	0.00014486	-0.261722	0.551464	-0.822376	0.00687077	0.0726717	0.861195
LOC_Os03g08100.2	328	214	174	214	197	201	172	120	178	30	44	22	50	36	42	38	45	31	156	144	149	72	78	85	168	140	148	284	171	114	94	137	148	288	298	166	225.912	201.401	166.266	254.155	239.98	163.414	176.832	132.68	185.883	34.0459	39.9211	17.8528	36.556	39.3581	29.3299	37.8872	41.335	32.1995	183.907	188.393	170.289	67.5232	84.0246	87.7897	190.026	132.385	131.11	293.103	190.387	166.522	86.5767	109.293	175.243	267.962	245.847	171.357	0.141384	0.999822	-0.262	0.859159	0.201356	0.688369	0.295793	0.660424	-1.18222	0.00014486	-0.261722	0.551464	-0.822376	0.00687077	0.0726717	0.861195
LOC_Os03g08110.1	223	193	101	127	119	144	152	113	160	101	92	96	101	52	96	64	131	64	109	132	123	73	78	83	124	106	149	207	132	144	77	49	78	210	215	122	153.592	181.637	96.5106	150.83	144.962	117.073	156.27	124.94	167.086	114.621	83.4715	77.9033	73.8431	56.8506	67.0398	63.81	120.331	66.4765	128.499	172.694	140.574	68.461	84.0246	85.724	140.258	100.234	131.996	213.635	146.965	210.344	70.9192	39.0901	92.3577	195.389	177.373	125.937	-0.0695759	0.999822	0.0535606	0.986531	-0.468881	0.22178	-0.128622	0.85637	-0.891248	0.00652963	-0.246086	0.596852	-1.51248	1.82032e-06	-0.192251	0.6196
LOC_Os03g08114.1	70	97	94	69	69	110	67	73	78	188	299	329	184	108	200	183	185	189	51	55	70	64	71	66	61	77	81	78	86	73	78	75	63	78	94	83	48.2129	91.2891	89.8218	81.9472	84.0539	89.4306	68.8822	80.7136	81.4543	213.354	271.282	266.981	134.526	118.074	139.666	182.457	169.933	196.313	60.1236	71.9558	80.0017	60.0206	76.4839	68.1661	68.9977	72.8118	71.756	80.5001	95.7501	106.633	71.8402	59.8318	74.5966	72.573	77.549	85.6784	0.185328	0.999822	0.035211	0.987239	-0.935979	4.52468e-07	-0.459374	0.0527805	-0.056055	0.858171	0.0109059	0.978351	-0.454595	0.0446223	-0.254362	0.307048
LOC_Os03g08114.2	56	66	73	45	55	78	44	53	60	130	210	242	129	82	156	113	156	125	49	41	57	42	48	45	44	54	50	63	75	62	50	52	53	51	71	51	38.5703	62.1142	69.7552	53.4438	66.9994	63.4144	45.2361	58.6003	62.6572	147.532	190.533	196.381	94.3144	89.649	108.94	112.665	143.295	129.837	57.7658	53.6398	65.1442	39.3885	51.7075	46.4769	49.7688	51.0628	44.2938	65.0193	83.503	90.5647	46.0514	41.4834	62.7559	47.4515	58.5742	52.6457	0.135307	0.999822	-0.0119234	0.995879	-0.867228	4.93499e-05	-0.474595	0.0887507	-0.368279	0.203914	-0.288805	0.419362	-0.680776	0.00613101	-0.576833	0.0275119
LOC_Os03g08120.1	0	0	0	0	0	0	0	0	0	0	0	0	0	0	0	0	0	0	0	0	0	0	0	0	0	0	0	0	0	0	0	0	0	0	0	0	0	0	0	0	0	0	0	0	0	0	0	0	0	0	0	0	0	0	0	0	0	0	0	0	0	0	0	0	0	0	0	0	0	0	0	0	NA	NA	NA	NA	NA	NA	NA	NA	NA	NA	NA	NA	NA	NA	NA	NA
LOC_Os03g08130.1	0	0	0	0	0	0	0	0	0	0	0	0	0	0	0	0	0	0	0	0	0	0	0	0	0	0	0	0	0	0	0	0	0	0	0	0	0	0	0	0	0	0	0	0	0	0	0	0	0	0	0	0	0	0	0	0	0	0	0	0	0	0	0	0	0	0	0	0	0	0	0	0	NA	NA	NA	NA	NA	NA	NA	NA	NA	NA	NA	NA	NA	NA	NA	NA
LOC_Os03g08140.1	143	81	70	93	112	108	84	72	70	196	351	527	436	231	483	222	259	308	33	34	25	124	116	116	43	49	85	58	36	26	145	198	79	61	76	60	98.492	76.2311	66.8885	110.451	136.435	87.8046	86.3598	79.6079	73.1	222.433	318.462	427.657	318.768	252.548	337.294	221.341	237.906	319.918	38.9035	44.4818	28.572	116.29	124.96	119.807	48.6377	46.3348	75.2995	59.859	40.0814	37.9787	133.549	157.956	93.5418	56.7558	62.6992	61.9362	0.454403	0.999822	-0.0225703	0.993936	-0.0934247	0.814314	-0.318419	0.48976	1.69499	6.99203e-08	0.618194	0.138034	1.47572	1.29388e-06	0.381775	0.298696
LOC_Os03g08140.2	143	81	70	93	112	108	84	72	70	196	351	527	436	231	483	222	259	308	33	34	25	124	116	116	43	49	85	58	36	26	145	198	79	61	76	60	98.492	76.2311	66.8885	110.451	136.435	87.8046	86.3598	79.6079	73.1	222.433	318.462	427.657	318.768	252.548	337.294	221.341	237.906	319.918	38.9035	44.4818	28.572	116.29	124.96	119.807	48.6377	46.3348	75.2995	59.859	40.0814	37.9787	133.549	157.956	93.5418	56.7558	62.6992	61.9362	0.454403	0.999822	-0.0225703	0.993936	-0.0934247	0.814314	-0.318419	0.48976	1.69499	6.99203e-08	0.618194	0.138034	1.47572	1.29388e-06	0.381775	0.298696
LOC_Os03g08150.1	8	10	8	11	4	6	3	9	2	29	28	28	69	12	45	31	47	18	2	3	4	14	22	14	7	12	8	3	1	1	23	25	9	6	7	14	5.51004	9.41125	7.6444	13.0641	4.87269	4.87803	3.08428	9.95099	2.08857	32.9111	25.4044	22.7218	50.4472	13.1194	31.4249	30.908	43.1721	18.6965	2.35779	3.92486	4.57152	13.1295	23.6993	14.4595	7.91776	11.3473	7.08701	3.09616	1.11337	1.46072	21.1837	19.9439	10.6567	5.58253	5.77492	14.4518	0.00296129	0.999822	-0.577089	0.888298	0.254562	0.747382	0.206153	0.865769	2.2349	0.00438524	1.28093	0.215038	3.16498	0.000475565	2.12026	0.0356718
LOC_Os03g08170.1	587	384	807	558	371	613	598	393	386	195	238	212	501	550	448	413	926	399	630	401	467	921	851	862	770	1346	1286	631	497	380	1228	1354	527	2326	2865	2796	404.299	361.392	771.129	662.704	451.942	498.372	614.8	434.527	403.094	221.298	215.937	172.037	366.291	601.304	312.852	411.774	850.582	414.439	742.703	524.623	533.726	863.734	916.73	890.29	870.954	1272.79	1139.24	651.225	553.346	555.074	1131.02	1080.16	624.007	2164.16	2363.59	2886.23	0.070377	0.999822	-0.0804558	0.977996	1.07002	0.00350993	1.46244	8.2584e-05	0.568223	0.122695	0.866289	0.0347057	0.688658	0.0492815	2.07455	4.13861e-10
LOC_Os03g08180.1	0	0	0	0	0	0	0	0	0	0	0	0	0	0	0	0	0	0	0	2	0	0	0	0	0	0	0	0	0	0	0	0	0	0	1	0	0	0	0	0	0	0	0	0	0	0	0	0	0	0	0	0	0	0	0	2.61658	0	0	0	0	0	0	0	0	0	0	0	0	0	0	0.824989	0	0.307973	NA	0.312419	NA	-0.193961	NA	0.0623973	NA	-2.22035	NA	-2.26671	NA	-0.315973	NA	0.600841	NA
LOC_Os03g08190.1	0	0	0	0	0	0	0	0	0	0	0	0	0	0	0	0	0	0	0	0	0	4	1	3	0	0	0	0	0	0	0	0	0	1	4	0	0	0	0	0	0	0	0	0	0	0	0	0	0	0	0	0	0	0	0	0	0	3.75129	1.07724	3.09846	0	0	0	0	0	0	0	0	0	0.930422	3.29996	0	0.308437	NA	0.312837	NA	-0.193961	NA	0.0623974	NA	3.5721	NA	-0.298561	NA	-0.316029	NA	2.69164	NA
LOC_Os03g08200.1	1	0	3	2	0	0	0	4	0	0	0	1	1	0	0	0	0	1	4	0	0	1	2	0	2	1	1	0	2	0	14	8	2	4	10	0	0.688755	0	2.86665	2.37528	0	0	0	4.42266	0	0	0	0.811493	0.731119	0	0	0	0	1.03869	4.71558	0	0	0.937822	2.15448	0	2.26222	0.945608	0.885876	0	2.22675	0	12.8944	6.38206	2.36815	3.72169	8.24989	0	-0.635468	NA	0.317677	NA	-0.194005	0.965343	0.0623625	0.995929	-0.628477	0.831124	-0.234019	NA	3.2436	0.162609	2.39612	0.35242
LOC_Os03g08200.2	1	0	3	2	0	0	0	4	0	0	0	1	1	0	0	0	0	1	4	0	0	1	2	0	2	1	1	0	2	0	14	8	2	4	10	0	0.688755	0	2.86665	2.37528	0	0	0	4.42266	0	0	0	0.811493	0.731119	0	0	0	0	1.03869	4.71558	0	0	0.937822	2.15448	0	2.26222	0.945608	0.885876	0	2.22675	0	12.8944	6.38206	2.36815	3.72169	8.24989	0	-0.635468	NA	0.317677	NA	-0.194005	0.965343	0.0623625	0.995929	-0.628477	0.831124	-0.234019	NA	3.2436	0.162609	2.39612	0.35242
LOC_Os03g08210.1	0	0	0	0	0	0	0	0	0	0	0	0	0	0	0	0	0	0	0	0	0	0	0	0	0	0	0	0	0	0	0	0	0	0	0	0	0	0	0	0	0	0	0	0	0	0	0	0	0	0	0	0	0	0	0	0	0	0	0	0	0	0	0	0	0	0	0	0	0	0	0	0	NA	NA	NA	NA	NA	NA	NA	NA	NA	NA	NA	NA	NA	NA	NA	NA
LOC_Os03g08220.1	1822	1721	979	1041	1049	1219	1123	835	1274	1300	1497	1423	2234	1428	1985	1236	1735	1622	1166	1114	1052	923	853	1248	822	1197	1373	1472	1222	844	1012	1097	861	1392	1408	1270	1254.91	1619.68	935.484	1236.33	1277.86	991.053	1154.55	923.231	1330.42	1475.32	1358.23	1154.75	1633.32	1561.2	1386.19	1232.33	1593.69	1684.76	1374.59	1457.43	1202.31	865.609	918.885	1288.96	929.772	1131.89	1216.31	1519.18	1360.54	1232.85	932.081	875.14	1019.49	1295.15	1161.58	1310.98	-0.121351	0.999822	-0.160612	0.889297	0.200222	0.442975	0.178175	0.63467	-0.392451	0.073002	-0.298673	0.268505	-0.542207	0.00882534	-0.127195	0.622306
LOC_Os03g08230.1	1015	730	963	576	564	909	645	639	709	579	773	857	1087	754	1046	710	855	743	682	586	673	987	769	893	700	908	901	803	821	510	1133	1226	714	865	1137	956	699.086	687.021	920.195	684.081	687.049	739.022	663.12	706.52	740.399	657.086	701.342	695.45	794.727	824.333	730.454	707.892	785.365	771.75	804.006	766.657	769.159	925.63	828.397	922.308	791.776	858.612	798.174	828.738	914.079	744.967	1043.53	978.05	845.429	804.815	938.013	986.85	-0.124437	0.999822	-0.126306	0.79319	0.19142	0.163084	0.140428	0.493808	0.194202	0.132049	0.0657197	0.725465	0.204364	0.0969983	0.131044	0.339989
LOC_Os03g08240.1	0	0	0	0	0	0	0	0	0	0	0	0	0	0	0	0	0	0	0	0	0	0	0	1	0	0	0	0	0	0	0	0	0	0	0	0	0	0	0	0	0	0	0	0	0	0	0	0	0	0	0	0	0	0	0	0	0	0	0	1.03282	0	0	0	0	0	0	0	0	0	0	0	0	0.308206	NA	0.312601	NA	-0.193961	NA	0.0623973	NA	0.709645	NA	-0.298485	NA	-0.315948	NA	-0.360905	NA
LOC_Os03g08250.1	610	491	581	362	354	600	349	76	533	277	553	575	497	286	548	224	327	269	453	509	528	611	562	645	268	373	345	786	758	640	1321	1308	632	532	514	359	420.141	462.092	555.175	429.926	431.233	487.803	358.804	84.0306	556.605	314.357	501.736	466.609	363.366	312.678	382.686	223.335	300.368	279.409	534.039	665.919	603.441	573.009	605.408	666.169	303.137	352.712	305.627	811.193	843.937	934.861	1216.68	1043.47	748.335	494.985	424.044	370.585	-0.0907336	0.999822	-0.522985	0.674111	-0.277078	0.577968	-0.676329	0.230342	0.0326615	0.949501	-0.907116	0.0458398	0.216778	0.612658	-1.00558	0.010682
LOC_Os03g08260.1	0	0	0	0	0	0	0	0	0	0	0	0	0	0	0	0	0	0	0	0	0	0	0	0	0	1	0	0	0	0	0	0	0	0	0	0	0	0	0	0	0	0	0	0	0	0	0	0	0	0	0	0	0	0	0	0	0	0	0	0	0	0.945608	0	0	0	0	0	0	0	0	0	0	0.30818	NA	0.312627	NA	-0.193961	NA	0.0623973	NA	-0.252126	NA	0.663286	NA	-0.315948	NA	-0.360905	NA
LOC_Os03g08270.1	1745	1495	919	861	906	1279	957	882	1159	366	449	455	547	326	583	337	362	359	1045	985	1108	837	651	752	754	804	847	1489	1186	895	793	1025	904	937	884	629	1201.88	1406.98	878.151	1022.56	1103.66	1039.83	983.885	975.197	1210.33	415.36	407.377	369.229	399.922	356.409	407.127	336	332.517	372.891	1231.94	1288.66	1266.31	784.957	701.282	776.68	852.856	760.269	750.337	1536.73	1320.46	1307.34	730.376	817.701	1070.4	871.806	729.29	649.298	-0.139853	0.999822	-0.138007	0.868018	-0.0313452	0.911061	-0.194074	0.515402	-0.742485	5.18154e-06	-0.680779	0.000134514	-0.672527	3.21229e-05	-0.888202	4.27963e-08
LOC_Os03g08270.2	1521	1314	788	748	780	1064	859	820	998	319	374	389	479	285	503	308	319	319	882	810	957	718	569	670	648	690	754	1258	1010	768	683	869	755	821	777	559	1047.6	1236.64	752.974	888.355	950.174	865.037	883.132	906.646	1042.2	362.022	339.33	315.671	350.206	311.585	351.261	307.086	293.019	331.344	1039.78	1059.71	1093.74	673.356	612.949	691.989	732.959	652.469	667.951	1298.32	1124.51	1121.83	629.062	693.251	893.976	763.877	641.016	577.039	-0.168937	0.999822	-0.101313	0.915383	-0.00107552	0.997073	-0.125536	0.697179	-0.690556	1.39171e-05	-0.637769	0.000267285	-0.681056	1.54117e-05	-0.838996	1.18809e-07
LOC_Os03g08270.3	2313	2023	1304	1195	1239	1837	1213	1203	1627	511	586	638	742	449	792	433	483	497	1478	1453	1512	1133	891	1010	1021	1038	1177	2178	1645	1223	1062	1409	1298	1240	1205	847	1593.09	1903.9	1246.04	1419.23	1509.31	1493.49	1247.08	1330.12	1699.05	579.916	531.677	517.733	542.491	490.883	553.078	431.715	443.662	516.231	1742.41	1900.94	1728.04	1062.55	959.82	1043.15	1154.86	981.541	1042.68	2247.81	1831.5	1786.46	978.132	1124.04	1536.93	1153.72	994.112	874.332	-0.101104	0.999822	-0.149511	0.865184	-0.0361441	0.901662	-0.227012	0.459443	-0.808843	3.2283e-06	-0.756998	5.74525e-05	-0.691158	6.49351e-05	-0.957013	3.20143e-08
LOC_Os03g08270.5	1636	1405	867	812	844	1180	911	867	1075	341	412	428	513	305	548	324	345	343	967	909	1033	785	617	714	705	751	812	1385	1106	831	741	960	833	888	835	595	1126.8	1322.28	828.462	964.364	1028.14	959.346	936.593	958.612	1122.61	386.989	373.807	347.319	375.064	333.45	382.686	323.038	316.902	356.272	1139.99	1189.23	1180.6	736.19	664.656	737.433	797.432	710.151	719.331	1429.39	1231.39	1213.86	682.482	765.847	986.333	826.215	688.866	614.2	-0.151735	0.999822	-0.119416	0.891626	-0.018136	0.950058	-0.152805	0.615945	-0.714609	6.08705e-06	-0.656999	0.000145467	-0.673751	1.72685e-05	-0.863989	3.69402e-08
LOC_Os03g08270.6	1643	1414	848	801	847	1176	910	837	1088	348	414	418	519	308	541	323	337	338	969	893	1037	777	605	712	700	750	796	1372	1103	838	740	943	830	876	831	596	1131.62	1330.75	810.307	951.3	1031.79	956.094	935.565	925.442	1136.18	394.933	375.622	339.204	379.451	336.73	377.797	322.041	309.553	351.079	1142.35	1168.3	1185.17	728.687	651.729	735.367	791.776	709.206	705.157	1415.98	1228.05	1224.08	681.561	752.285	982.781	815.05	685.566	615.233	-0.155797	0.999822	-0.127143	0.889636	-0.0165507	0.956015	-0.174268	0.571599	-0.724157	9.09893e-06	-0.664821	0.000210169	-0.681844	2.57697e-05	-0.870589	8.87449e-08
LOC_Os03g08280.1	1049	746	743	733	786	1000	703	733	684	590	686	707	1490	998	1193	713	761	680	517	423	461	1004	937	876	582	753	922	605	468	366	1034	1133	651	768	852	729	722.504	702.079	709.974	870.541	957.483	813.005	722.749	810.453	714.292	669.57	622.407	573.726	1089.37	1091.09	833.109	710.883	699.021	706.312	609.488	553.406	526.868	941.573	1009.37	904.75	658.306	712.043	816.778	624.391	521.058	534.624	952.343	903.859	770.832	714.564	702.891	752.524	0.304729	0.298928	0.0736308	0.920322	0.691767	8.58e-09	0.183936	0.349746	0.756804	4.32703e-10	0.374194	0.0105248	0.644916	1.36754e-07	0.366255	0.00542436
LOC_Os03g08280.2	1049	746	743	733	786	1000	703	733	684	590	686	707	1490	998	1193	713	761	680	517	424	461	1004	937	876	582	753	922	605	468	366	1034	1133	651	768	852	729	722.504	702.079	709.974	870.541	957.483	813.005	722.749	810.453	714.292	669.57	622.407	573.726	1089.37	1091.09	833.109	710.883	699.021	706.312	609.488	554.714	526.868	941.573	1009.37	904.75	658.306	712.043	816.778	624.391	521.058	534.624	952.343	903.859	770.832	714.564	702.891	752.524	0.304728	0.298928	0.0736305	0.920322	0.691767	8.54006e-09	0.183937	0.349662	0.755709	4.55295e-10	0.373099	0.0107713	0.644916	1.36316e-07	0.366254	0.00541892
LOC_Os03g08280.3	1049	746	743	733	786	1000	703	733	684	590	686	707	1490	998	1193	713	761	680	517	424	461	1004	937	876	582	753	922	605	468	366	1034	1133	651	768	852	729	722.504	702.079	709.974	870.541	957.483	813.005	722.749	810.453	714.292	669.57	622.407	573.726	1089.37	1091.09	833.109	710.883	699.021	706.312	609.488	554.714	526.868	941.573	1009.37	904.75	658.306	712.043	816.778	624.391	521.058	534.624	952.343	903.859	770.832	714.564	702.891	752.524	0.304728	0.298928	0.0736305	0.920322	0.691767	8.54006e-09	0.183937	0.349662	0.755709	4.55295e-10	0.373099	0.0107713	0.644916	1.36316e-07	0.366254	0.00541892
LOC_Os03g08284.1	632	497	434	322	316	488	371	399	417	420	510	537	388	221	448	370	418	328	471	402	480	264	238	279	300	356	406	464	509	414	234	290	374	379	389	293	435.293	467.739	414.709	382.42	384.942	396.746	381.422	441.161	435.467	476.643	462.722	435.772	283.674	241.615	312.852	368.902	383.956	340.692	555.259	525.932	548.583	247.585	256.383	288.157	339.333	336.636	359.666	478.872	566.707	604.738	215.521	231.35	442.844	352.63	320.921	302.455	-0.178198	0.999822	-0.0670646	0.962445	-0.709083	0.000241601	-0.32933	0.241134	-1.04149	1.746e-08	-0.653963	0.00182827	-0.901827	1.03658e-06	-0.755309	7.32185e-05
LOC_Os03g08284.2	632	497	434	322	316	488	371	399	417	420	510	537	388	221	448	370	418	328	471	402	480	264	238	279	300	356	406	464	509	414	234	290	374	379	389	293	435.293	467.739	414.709	382.42	384.942	396.746	381.422	441.161	435.467	476.643	462.722	435.772	283.674	241.615	312.852	368.902	383.956	340.692	555.259	525.932	548.583	247.585	256.383	288.157	339.333	336.636	359.666	478.872	566.707	604.738	215.521	231.35	442.844	352.63	320.921	302.455	-0.178198	0.999822	-0.0670646	0.962445	-0.709083	0.000241601	-0.32933	0.241134	-1.04149	1.746e-08	-0.653963	0.00182827	-0.901827	1.03658e-06	-0.755309	7.32185e-05
LOC_Os03g08284.3	590	461	398	292	283	453	341	363	377	389	471	494	351	204	409	329	384	298	422	357	440	239	216	253	265	324	362	428	471	364	210	268	344	351	361	263	406.365	433.859	380.309	346.791	344.743	368.291	350.58	401.357	393.696	441.462	427.338	400.878	256.623	223.029	285.617	328.023	352.725	309.531	497.493	467.059	502.868	224.139	232.684	261.303	299.744	306.377	320.687	441.718	524.399	531.702	193.416	213.799	407.321	326.578	297.821	271.487	-0.202574	0.999822	-0.0916889	0.93824	-0.725078	0.000196591	-0.357099	0.193791	-1.03178	3.53144e-08	-0.662687	0.00178324	-0.890715	1.80553e-06	-0.739195	0.000129724
LOC_Os03g08290.1	2	1	2	1	0	5	0	1	0	0	6	1	3	4	3	1	2	0	0	0	0	1	0	1	0	0	1	1	2	4	0	3	1	0	0	0	1.37751	0.941125	1.9111	1.18764	0	4.06503	0	1.10567	0	0	5.44379	0.811493	2.19336	4.37312	2.09499	0.997031	1.83711	0	0	0	0	0.937822	0	1.03282	0	0	0.885876	1.03205	2.22675	5.84288	0	2.39327	1.18407	0	0	0	0.408104	NA	-1.89158	NA	0.416746	NA	-1.13795	NA	1.58872	0.544934	0.663258	NA	-1.26863	0.489815	-4.1093	NA
LOC_Os03g08300.1	260	192	225	122	152	279	189	170	192	164	190	243	252	125	228	154	194	166	186	144	188	239	211	211	136	192	226	224	214	164	182	208	172	187	203	162	179.076	180.696	214.999	144.892	185.162	226.828	194.31	187.963	200.503	186.118	172.387	197.193	184.242	136.66	159.22	153.543	178.2	172.423	219.274	188.393	214.862	224.139	227.297	217.925	153.831	181.557	200.208	231.18	238.262	239.558	167.627	165.933	203.661	173.989	167.473	167.228	-0.0257968	0.999822	0.0240275	0.987239	-0.201066	0.281088	-0.140723	0.619301	0.102446	0.586022	-0.212835	0.307354	-0.407927	0.00863734	-0.478021	0.00332121
LOC_Os03g08300.2	260	192	225	122	152	279	189	170	192	164	190	243	252	125	228	154	194	166	186	144	188	239	211	211	136	192	226	224	214	164	182	208	172	187	203	162	179.076	180.696	214.999	144.892	185.162	226.828	194.31	187.963	200.503	186.118	172.387	197.193	184.242	136.66	159.22	153.543	178.2	172.423	219.274	188.393	214.862	224.139	227.297	217.925	153.831	181.557	200.208	231.18	238.262	239.558	167.627	165.933	203.661	173.989	167.473	167.228	-0.0257968	0.999822	0.0240275	0.987239	-0.201066	0.281088	-0.140723	0.619301	0.102446	0.586022	-0.212835	0.307354	-0.407927	0.00863734	-0.478021	0.00332121
LOC_Os03g08310.1	159	83	52	45	53	45	10	10	32	84	30	25	55	43	51	33	13	23	35	48	15	44	26	16	50	35	23	58	11	7	117	137	10	54	103	61	109.512	78.1134	49.6886	53.4438	64.5631	36.5852	10.2809	11.0567	33.4172	95.3286	27.219	20.2873	40.2116	47.011	35.6149	32.902	11.9412	23.89	41.2613	62.7978	17.1432	41.2641	28.0082	16.5251	56.5555	33.0963	20.3751	59.859	12.2471	10.225	107.76	109.293	11.8407	50.2428	84.9739	62.9684	-0.623433	0.999822	-2.11644	0.127983	-0.211135	0.862481	-1.04912	0.42407	-0.493216	0.611603	-0.141224	0.918088	1.46547	0.0718647	1.25323	0.151865
LOC_Os03g08320.1	1841	463	433	342	731	461	327	145	400	902	647	533	877	664	692	607	382	476	532	474	306	943	292	197	864	356	346	630	293	165	2277	2587	120	764	1926	515	1268	435.741	413.753	406.173	890.484	374.795	336.186	160.322	417.714	1023.65	587.022	432.526	641.192	725.938	483.245	605.198	350.888	494.419	627.172	620.129	349.722	884.366	314.554	203.465	977.278	336.636	306.513	650.193	326.218	241.019	2097.18	2063.8	142.089	710.843	1588.93	531.619	-0.342072	0.999822	-1.21202	0.588705	-0.142853	0.907675	-0.494012	0.73877	-0.187088	0.854765	0.0205954	0.986817	1.82113	0.0170772	1.21716	0.145926
LOC_Os03g08330.1	671	371	186	141	217	127	144	57	228	546	218	182	342	238	252	229	237	230	304	326	89	135	66	113	156	82	122	351	69	58	800	632	98	325	400	225	462.155	349.157	177.732	167.457	264.343	103.252	148.045	63.0229	238.097	619.636	197.791	147.692	250.043	260.201	175.979	228.32	217.698	238.9	358.384	426.502	101.716	126.606	71.0978	116.709	176.453	77.5398	108.077	362.25	76.8227	84.7218	736.823	504.183	116.039	302.387	329.996	232.261	-0.888567	0.999822	-1.13895	0.588705	-0.491055	0.606666	-0.493414	0.718602	-1.49461	0.0451228	-1.29283	0.148632	1.37161	0.0603645	0.720735	0.387095
LOC_Os03g08350.1	6	1	2	8	6	6	3	4	2	22	30	58	41	19	39	13	31	20	5	0	0	7	0	9	2	3	4	6	2	1	4	16	7	2	2	5	4.13253	0.941125	1.9111	9.50113	7.30903	4.87803	3.08428	4.42266	2.08857	24.967	27.219	47.0666	29.9759	20.7723	27.2349	12.9614	28.4752	20.7739	5.89447	0	0	6.56475	0	9.29537	2.26222	2.83682	3.5435	6.19231	2.22675	1.46072	3.68411	12.7641	8.28852	1.86084	1.64998	5.16135	1.53101	0.912623	0.37451	0.957052	-0.348324	0.68222	-0.677628	0.532364	1.41802	0.204736	0.542635	0.751179	1.27146	0.159076	-0.296743	0.820181
LOC_Os03g08360.1	318	311	454	347	189	349	266	215	335	139	328	326	201	97	248	199	241	110	264	212	290	188	267	216	282	268	154	214	398	227	100	159	301	156	210	122	219.024	292.69	433.82	412.111	230.234	283.739	273.473	237.718	349.836	157.746	297.594	264.547	146.955	106.048	173.186	198.409	221.372	114.256	311.228	277.357	331.436	176.31	287.623	223.089	318.973	253.423	136.425	220.859	443.122	331.583	92.1028	126.843	356.406	145.146	173.248	125.937	-0.0291727	0.999822	-0.1338	0.972192	-0.754941	0.147627	-0.431574	0.594804	-0.422135	0.42297	-0.378074	0.563204	-0.796591	0.0887686	-1.1626	0.015374
LOC_Os03g08360.3	300	294	440	338	183	337	259	205	326	134	317	315	195	96	237	189	234	107	257	211	278	186	257	210	272	260	151	200	378	218	95	159	283	152	202	114	206.627	276.691	420.442	401.423	222.925	273.983	266.276	226.661	340.437	152.072	287.614	255.62	142.568	104.955	165.505	188.439	214.942	111.14	302.976	276.049	317.721	174.435	276.85	216.892	307.662	245.858	133.767	206.41	420.855	318.437	87.4977	126.843	335.093	141.424	166.648	117.679	-0.00780824	0.999822	-0.115573	0.975353	-0.750215	0.146808	-0.435192	0.587649	-0.425249	0.414869	-0.385624	0.550497	-0.788975	0.0893964	-1.14988	0.0157675
LOC_Os03g08360.4	261	249	387	280	159	288	228	178	276	121	269	264	164	87	209	170	207	97	221	186	251	159	220	164	243	230	129	176	314	187	77	140	251	131	179	102	179.765	234.34	369.798	332.539	193.689	234.145	234.405	196.808	288.223	137.319	244.063	214.234	119.904	95.1154	145.951	169.495	190.141	100.753	260.536	243.342	286.863	149.114	236.993	169.382	274.86	217.49	114.278	181.641	349.599	273.155	70.9192	111.686	297.202	121.885	147.673	105.291	-0.0429182	0.999822	-0.122203	0.974305	-0.721307	0.167889	-0.372285	0.653448	-0.510372	0.316593	-0.384569	0.553002	-0.751889	0.108583	-1.09988	0.0218201
LOC_Os03g08370.1	381	260	322	242	251	425	247	205	281	328	393	487	512	324	513	298	403	419	262	273	258	430	357	387	295	358	406	319	256	192	428	584	276	363	377	321	262.416	244.692	307.687	287.409	305.761	345.527	253.939	226.661	293.444	372.235	356.568	395.197	374.333	354.223	358.244	297.115	370.178	435.213	308.87	357.163	294.863	403.263	384.574	399.701	333.677	338.528	359.666	329.225	285.023	280.458	394.2	465.89	326.804	337.743	311.021	331.359	0.210481	0.999822	-0.0715983	0.942999	-0.0484632	0.826887	-0.029319	0.934735	0.307787	0.0534881	0.105689	0.648092	0.411	0.00684538	0.127391	0.490761
LOC_Os03g08380.1	26	26	25	17	21	32	9	9	27	11	11	17	12	3	14	6	10	6	13	23	28	7	7	12	13	13	14	16	31	21	7	12	17	21	16	24	17.9076	24.4692	23.8888	20.1899	25.5816	26.0162	9.25284	9.95099	28.1957	12.4835	9.98029	13.7954	8.77343	3.27984	9.77664	5.98219	9.18555	6.23217	15.3256	30.0906	32.0007	6.56475	7.54067	12.3938	14.7044	12.2929	12.4023	16.5128	34.5146	30.6751	6.4472	9.57309	20.1293	19.5389	13.1998	24.7745	0.129491	0.999822	-0.471257	0.832839	-0.672165	0.330342	-0.754094	0.44081	-1.55019	0.00498756	-0.978433	0.124093	-1.21342	0.019353	-0.507886	0.368033
LOC_Os03g08390.1	350	252	282	174	190	320	220	224	304	82	93	100	72	51	87	100	138	54	264	227	262	186	141	136	172	244	285	423	396	291	265	284	240	338	379	221	241.064	237.163	269.465	206.65	231.453	260.162	226.18	247.669	317.463	93.0588	84.3788	81.1493	52.6406	55.7573	60.7548	99.7031	126.761	56.0895	311.228	296.981	299.435	174.435	151.891	140.463	194.551	230.728	252.475	436.558	440.896	425.07	244.073	226.563	284.178	314.483	312.671	228.132	-0.0936323	0.999822	0.0827847	0.950458	-0.606106	0.0167577	0.14028	0.754534	-0.957889	1.79341e-06	-0.418407	0.0875696	-0.791576	3.69856e-05	-0.604817	0.00278642
LOC_Os03g08390.2	354	254	289	180	192	328	222	234	304	84	96	106	75	52	91	103	139	58	266	231	268	194	142	143	178	256	290	429	407	296	277	288	242	350	385	225	243.819	239.046	276.154	213.775	233.889	266.666	228.237	258.726	317.463	95.3286	87.1007	86.0183	54.834	56.8506	63.5481	102.694	127.679	60.2443	313.586	302.215	306.292	181.937	152.968	147.693	201.337	242.076	256.904	442.75	453.143	432.373	255.125	229.754	286.546	325.648	317.621	232.261	-0.0819985	0.999822	0.0848214	0.946661	-0.608483	0.0125687	0.125702	0.777502	-0.932293	1.39441e-06	-0.393942	0.0955199	-0.788405	1.91704e-05	-0.599251	0.00199538
LOC_Os03g08400.1	0	0	0	0	0	0	0	0	0	0	0	0	0	0	0	0	0	0	0	0	0	0	0	0	0	1	0	0	0	0	1	0	0	0	0	0	0	0	0	0	0	0	0	0	0	0	0	0	0	0	0	0	0	0	0	0	0	0	0	0	0	0.945608	0	0	0	0	0.921028	0	0	0	0	0	0.308231	NA	0.312652	NA	-0.193961	NA	0.0623973	NA	-0.252126	NA	0.663286	NA	0.645798	NA	-0.36093	NA
LOC_Os03g08410.1	3	0	0	8	15	11	18	29	4	3	0	0	22	51	111	1	19	35	4	0	0	30	17	43	29	56	63	0	2	0	104	213	9	144	122	54	2.06627	0	0	9.50113	18.2726	8.94306	18.5057	32.0643	4.17714	3.40459	0	0	16.0846	55.7573	77.5148	0.997031	17.4526	36.3543	4.71558	0	0	28.1346	18.3131	44.4112	32.8022	52.954	55.8102	0	2.22675	0	95.787	169.922	10.6567	133.981	100.649	55.7426	3.96081	0.189274	4.54181	0.0367551	5.62245	0.000107688	4.1747	0.0158979	4.24945	0.00186831	4.89002	0.00122106	6.89701	1.01818e-05	6.96598	1.39681e-05
LOC_Os03g08420.1	0	0	0	0	0	0	0	0	0	0	0	0	0	0	0	0	0	0	0	0	0	0	0	0	0	0	0	0	0	0	0	0	0	0	0	0	0	0	0	0	0	0	0	0	0	0	0	0	0	0	0	0	0	0	0	0	0	0	0	0	0	0	0	0	0	0	0	0	0	0	0	0	NA	NA	NA	NA	NA	NA	NA	NA	NA	NA	NA	NA	NA	NA	NA	NA
LOC_Os03g08430.1	4224	3700	3010	2299	2020	3250	2614	2957	2414	1234	1338	1421	2060	1288	2128	1308	1630	1150	2048	1704	3001	1962	1525	2184	1875	2254	2810	2370	3360	2276	2084	2034	2506	2145	2496	2385	2909.3	3482.16	2876.21	2730.39	2460.71	2642.27	2687.43	3269.45	2520.91	1400.42	1213.97	1153.13	1506.11	1408.14	1486.05	1304.12	1497.25	1194.5	2414.37	2229.32	3429.79	1840.01	1642.79	2255.68	2120.83	2131.4	2489.31	2445.96	3740.93	3324.6	1919.42	1622.64	2967.29	1995.76	2059.17	2461.96	-0.24245	0.999822	-0.128503	0.920772	0.224661	0.413082	0.085572	0.857996	-0.492718	0.0286167	-0.260194	0.373049	-0.548031	0.0118719	-0.545443	0.0177721
LOC_Os03g08430.2	4224	3700	3010	2299	2020	3250	2614	2957	2414	1234	1338	1421	2060	1288	2128	1308	1630	1150	2048	1704	3001	1962	1525	2184	1875	2254	2810	2370	3360	2276	2084	2034	2506	2145	2496	2385	2909.3	3482.16	2876.21	2730.39	2460.71	2642.27	2687.43	3269.45	2520.91	1400.42	1213.97	1153.13	1506.11	1408.14	1486.05	1304.12	1497.25	1194.5	2414.37	2229.32	3429.79	1840.01	1642.79	2255.68	2120.83	2131.4	2489.31	2445.96	3740.93	3324.6	1919.42	1622.64	2967.29	1995.76	2059.17	2461.96	-0.24245	0.999822	-0.128503	0.920772	0.224661	0.413082	0.085572	0.857996	-0.492718	0.0286167	-0.260194	0.373049	-0.548031	0.0118719	-0.545443	0.0177721
LOC_Os03g08440.1	2694	1888	1353	1609	1606	1739	1769	1798	1563	1398	1690	2663	2706	1964	2942	1659	1705	1875	1013	924	988	1561	1546	1406	1258	1372	1752	1519	670	635	1732	2274	1144	1650	2074	1373	1855.51	1776.84	1292.86	1910.91	1956.38	1413.82	1818.7	1987.99	1632.22	1586.54	1533.33	2161.01	1978.41	2147.2	2054.49	1654.08	1566.14	1947.55	1194.22	1208.86	1129.17	1463.94	1665.41	1452.14	1422.94	1297.37	1552.05	1567.69	745.96	927.557	1595.22	1814.1	1354.58	1535.2	1711.03	1417.31	0.0995148	0.999822	0.142694	0.915383	0.226285	0.420797	-0.0318016	0.956148	0.375215	0.119497	0.274588	0.360812	0.554876	0.0138453	0.523761	0.0285335
LOC_Os03g08440.2	1908	1415	987	1221	1136	1298	1258	1302	1151	998	1274	2040	1941	1494	2226	1172	1237	1388	754	650	732	1188	1084	1146	896	1044	1304	1110	522	485	1310	1724	850	1238	1507	975	1314.14	1331.69	943.128	1450.11	1383.84	1055.28	1293.34	1439.58	1201.97	1132.59	1155.9	1655.45	1419.1	1633.36	1554.49	1168.52	1136.25	1441.71	888.886	850.387	836.589	1114.13	1167.73	1183.61	1013.47	987.214	1155.18	1145.58	581.181	708.449	1206.55	1375.33	1006.46	1151.86	1243.26	1006.46	0.114499	0.999822	0.13225	0.920178	0.223135	0.417757	-0.0750673	0.877965	0.427929	0.0657769	0.293191	0.315496	0.5585	0.0116171	0.480829	0.0419548
LOC_Os03g08450.1	1155	807	801	848	854	961	892	932	807	830	976	1249	1541	1134	1692	955	1054	1007	628	555	406	1338	1302	994	820	927	1079	941	473	332	1419	1790	717	1104	1401	997	795.512	759.488	765.396	1007.12	1040.32	781.298	917.059	1030.48	842.739	941.937	885.524	1013.55	1126.65	1239.78	1181.58	952.165	968.157	1045.97	740.345	726.1	464.01	1254.81	1402.56	1026.62	927.51	876.578	955.86	971.161	526.625	484.959	1306.94	1427.99	848.981	1027.19	1155.81	1029.17	0.284512	0.999822	0.265774	0.769708	0.320237	0.250986	0.0620549	0.909936	0.932908	6.47326e-05	0.516348	0.0746633	0.852343	0.000245745	0.693217	0.00506255
LOC_Os03g08460.1	31	50	155	65	64	109	83	48	79	56	111	100	346	282	261	147	359	186	57	53	192	1324	946	666	148	226	410	65	143	104	1096	1290	71	349	479	653	21.3514	47.0562	148.11	77.1967	77.963	88.6176	85.3317	53.072	82.4986	63.5524	100.71	81.1493	252.967	308.305	182.264	146.564	329.761	193.197	67.197	69.3393	219.433	1241.68	1019.07	687.858	167.404	213.707	363.209	67.0834	159.212	151.915	1009.45	1029.11	84.0692	324.717	395.17	674.072	0.176446	0.999822	0.0340025	0.995879	1.59746	0.0386352	1.44722	0.146208	3.04902	1.06287e-05	1.06357	0.242184	2.49081	0.000322763	1.88319	0.010997
LOC_Os03g08470.1	13	25	166	23	27	84	30	15	35	34	179	179	685	234	276	108	238	104	56	29	45	2808	2100	1232	50	97	106	46	57	55	3096	2335	71	187	327	179	8.95382	23.5281	158.621	27.3157	32.8906	68.2924	30.8428	16.585	36.55	38.5854	162.406	145.257	500.817	255.828	192.739	107.679	218.616	108.024	66.0181	37.9404	51.4297	2633.4	2262.2	1272.43	56.5555	91.7239	93.9029	47.4744	63.4622	80.3396	2851.5	1862.76	84.0692	173.989	269.771	184.776	-0.562299	0.999822	-1.18093	0.691717	1.45363	0.141164	0.32559	0.863305	5.31013	3.047e-10	0.640401	0.623674	4.65096	4.29841e-08	1.71854	0.0671183
LOC_Os03g08470.2	13	25	166	23	27	84	30	15	35	34	179	179	685	234	276	108	238	104	56	29	45	2808	2100	1232	50	97	106	46	57	55	3096	2335	71	187	327	179	8.95382	23.5281	158.621	27.3157	32.8906	68.2924	30.8428	16.585	36.55	38.5854	162.406	145.257	500.817	255.828	192.739	107.679	218.616	108.024	66.0181	37.9404	51.4297	2633.4	2262.2	1272.43	56.5555	91.7239	93.9029	47.4744	63.4622	80.3396	2851.5	1862.76	84.0692	173.989	269.771	184.776	-0.562299	0.999822	-1.18093	0.691717	1.45363	0.141164	0.32559	0.863305	5.31013	3.047e-10	0.640401	0.623674	4.65096	4.29841e-08	1.71854	0.0671183
LOC_Os03g08470.3	13	25	166	23	27	84	30	15	35	34	179	179	685	234	276	108	238	104	56	29	45	2808	2100	1232	50	97	106	46	57	55	3096	2335	71	187	327	179	8.95382	23.5281	158.621	27.3157	32.8906	68.2924	30.8428	16.585	36.55	38.5854	162.406	145.257	500.817	255.828	192.739	107.679	218.616	108.024	66.0181	37.9404	51.4297	2633.4	2262.2	1272.43	56.5555	91.7239	93.9029	47.4744	63.4622	80.3396	2851.5	1862.76	84.0692	173.989	269.771	184.776	-0.562299	0.999822	-1.18093	0.691717	1.45363	0.141164	0.32559	0.863305	5.31013	3.047e-10	0.640401	0.623674	4.65096	4.29841e-08	1.71854	0.0671183
LOC_Os03g08480.1	718	641	1226	537	490	1272	649	650	830	803	1286	1744	1112	749	1299	858	918	853	796	555	794	796	772	913	554	732	775	564	890	702	694	672	944	503	533	606	494.526	603.261	1171.51	637.763	596.904	1034.14	667.232	718.683	866.758	911.296	1166.79	1415.24	813.005	818.867	907.132	855.453	843.234	886.007	938.4	726.1	907.448	746.506	831.628	942.964	626.635	692.185	686.554	582.077	990.902	1025.43	639.194	536.093	1117.77	468.003	439.719	625.555	0.00235222	0.999822	-0.0095331	0.997537	-0.460707	0.222253	-0.435144	0.407776	-0.0291238	0.947749	-0.359039	0.414685	-0.181221	0.625269	-0.760743	0.0264854
LOC_Os03g08480.2	884	787	1376	657	577	1429	765	748	934	904	1450	2005	1224	823	1477	978	1062	971	918	631	936	966	874	1050	666	841	905	630	1060	822	768	756	1058	594	629	749	608.859	740.665	1314.84	780.28	702.885	1161.78	786.491	827.038	975.363	1025.92	1315.58	1627.04	894.89	899.769	1031.44	975.097	975.506	1008.57	1082.22	825.53	1069.74	905.936	941.507	1084.46	753.319	795.256	801.718	650.193	1180.18	1200.71	707.35	603.104	1252.75	552.671	518.918	773.17	-0.00842669	0.999822	-0.0405784	0.989954	-0.49011	0.175983	-0.423924	0.4071	-0.0225271	0.958073	-0.34138	0.427631	-0.242704	0.488429	-0.716183	0.0321646
LOC_Os03g08490.1	2072	1854	4335	2402	1520	2958	1562	499	1322	445	218	209	6870	2680	1448	360	593	205	2973	1914	1746	4196	5717	5588	1679	2816	2357	2330	2809	1881	5428	6469	3194	1024	1413	2855	1427.1	1744.85	4142.31	2852.71	1851.62	2404.87	1605.88	551.727	1380.55	505.014	197.791	169.602	5022.79	2929.99	1011.18	358.931	544.703	212.932	3504.85	2504.06	1995.47	3935.1	6158.57	5771.4	1899.13	2662.83	2088.01	2404.68	3127.46	2747.61	4999.34	5160.69	3781.93	952.753	1165.71	2947.13	-0.0408815	0.999822	-1.0475	0.494163	3.36291	2.56457e-09	0.358238	0.752951	0.986976	0.106063	-0.267414	0.76966	0.751817	0.217643	-0.70902	0.275149
LOC_Os03g08500.1	3116	2255	1987	2764	2184	2026	2048	574	1482	1255	1570	1564	5343	3324	2978	1711	1959	1183	2116	1173	1958	2814	2936	3007	1462	2260	2082	1874	2507	2206	3703	3802	1916	1418	1718	2346	2146.16	2122.24	1898.68	3282.64	2660.49	1647.15	2105.53	634.652	1547.63	1424.25	1424.46	1269.18	3906.37	3634.06	2079.63	1705.92	1799.45	1228.78	2494.54	1534.62	2237.76	2639.03	3162.77	3105.69	1653.68	2137.07	1844.39	1934.07	2791.23	3222.35	3410.57	3033.07	2268.69	1319.34	1417.33	2421.7	0.299191	0.999822	-0.524193	0.658225	1.22409	0.00143368	0.201356	0.788703	0.507119	0.208535	-0.153345	0.795613	0.132907	0.76189	-0.623599	0.121303
LOC_Os03g08500.2	3106	2245	1982	2758	2174	2020	2042	572	1476	1254	1570	1560	5326	3317	2970	1706	1953	1181	2110	1162	1949	2807	2926	3001	1451	2245	2074	1866	2499	2202	3696	3795	1908	1414	1714	2334	2139.27	2112.83	1893.9	3275.51	2648.31	1642.27	2099.37	632.441	1541.37	1423.12	1424.46	1265.93	3893.94	3626.41	2074.04	1700.94	1793.94	1226.7	2487.47	1520.23	2227.48	2632.47	3152	3099.49	1641.24	2122.89	1837.31	1925.81	2782.32	3216.51	3404.12	3027.49	2259.21	1315.62	1414.03	2409.32	0.299525	0.999822	-0.52419	0.658225	1.22178	0.00148064	0.199055	0.791909	0.510628	0.20558	-0.154674	0.794076	0.133527	0.760945	-0.624853	0.120876
LOC_Os03g08510.1	1	0	0	0	0	0	0	0	0	0	0	0	0	0	0	0	0	0	0	0	0	0	0	0	0	0	0	0	0	0	0	0	0	0	0	0	0.688755	0	0	0	0	0	0	0	0	0	0	0	0	0	0	0	0	0	0	0	0	0	0	0	0	0	0	0	0	0	0	0	0	0	0	0	-0.653236	NA	-0.648815	NA	-0.194063	NA	0.062296	NA	-0.252202	NA	-0.298561	NA	-0.316049	NA	-0.361006	NA
LOC_Os03g08520.1	73	100	13	9	17	21	2	7	5	177	3	4	8	15	9	6	9	12	40	9	12	2	3	6	10	7	3	13	13	16	52	12	7	17	14	8	50.2791	94.1125	12.4222	10.6888	20.7089	17.0731	2.05619	7.73966	5.22143	200.871	2.7219	3.24597	5.84895	16.3992	6.28498	5.98219	8.267	12.4643	47.1558	11.7746	13.7146	1.87564	3.23172	6.19692	11.3111	6.61925	2.65763	13.4167	14.4738	23.3715	47.8935	9.57309	8.28852	15.8172	11.5498	8.25816	-1.69333	0.999822	-3.38914	0.070356	-2.87087	0.018501	-2.94892	0.0428446	-2.69129	0.0321496	-1.8343	0.219127	0.367674	0.78832	-0.51786	0.727938
LOC_Os03g08530.1	14	15	4	2	9	13	5	3	8	5	19	7	12	5	13	10	3	6	15	1	0	5	1	5	1	3	3	11	3	7	1	2	3	2	1	0	9.64257	14.1169	3.8222	2.37528	10.9635	10.5691	5.14046	3.317	8.35429	5.67432	17.2387	5.68045	8.77343	5.4664	9.07831	9.97031	2.75567	6.23217	17.6834	1.30829	0	4.68911	1.07724	5.1641	1.13111	2.83682	2.65763	11.3526	3.34012	10.225	0.921028	1.59551	3.55222	1.86084	0.824989	0	-0.19522	0.999822	-0.713002	0.895543	-0.285779	0.84168	-0.604193	0.750556	-0.793896	0.529876	-1.50223	0.311094	-2.09254	0.0709835	-3.1773	0.0231886
LOC_Os03g08540.1	1	6	0	1	0	0	1	0	0	1	0	0	1	0	1	0	0	0	2	0	0	0	2	0	0	0	0	0	0	0	2	0	0	0	0	0	0.688755	5.64675	0	1.18764	0	0	1.02809	0	0	1.13486	0	0	0.731119	0	0.698331	0	0	0	2.35779	0	0	0	2.15448	0	0	0	0	0	0	0	1.84206	0	0	0	0	0	-2.47821	NA	-2.47385	NA	0.560962	NA	-0.899518	NA	-0.143117	NA	-2.12515	NA	1.49716	NA	-0.361084	NA
LOC_Os03g08550.1	516	228	73	180	194	143	130	172	167	122	108	133	394	166	277	92	70	130	141	98	131	146	156	106	80	86	80	144	61	36	122	434	66	105	99	70	355.398	214.576	69.7552	213.775	236.325	116.26	133.652	190.174	174.396	138.453	97.9883	107.929	288.061	181.484	193.438	91.7269	64.2989	135.03	166.224	128.212	149.717	136.922	168.049	109.479	90.4887	81.3223	70.8701	148.615	67.9157	52.5859	112.365	346.227	78.1489	97.6944	81.6739	72.2589	-0.180767	0.999822	-0.363457	0.908976	0.94722	0.118219	-0.242604	0.834404	-0.100447	0.892459	-0.873416	0.206286	0.994143	0.0734803	-0.102871	0.894033
LOC_Os03g08550.2	516	228	73	180	194	143	130	172	167	122	108	133	394	166	277	92	70	130	141	98	131	146	156	106	80	86	80	144	61	36	122	434	66	105	99	70	355.398	214.576	69.7552	213.775	236.325	116.26	133.652	190.174	174.396	138.453	97.9883	107.929	288.061	181.484	193.438	91.7269	64.2989	135.03	166.224	128.212	149.717	136.922	168.049	109.479	90.4887	81.3223	70.8701	148.615	67.9157	52.5859	112.365	346.227	78.1489	97.6944	81.6739	72.2589	-0.180767	0.999822	-0.363457	0.908976	0.94722	0.118219	-0.242604	0.834404	-0.100447	0.892459	-0.873416	0.206286	0.994143	0.0734803	-0.102871	0.894033
LOC_Os03g08560.1	2	4	3	3	5	3	0	3	3	2	6	7	28	4	5	6	4	5	4	3	2	8	12	4	0	1	2	5	1	0	1	1	0	0	0	2	1.37751	3.7645	2.86665	3.56292	6.09086	2.43902	0	3.317	3.13286	2.26973	5.44379	5.68045	20.4713	4.37312	3.49166	5.98219	3.67422	5.19347	4.71558	3.92486	2.28576	7.50257	12.9269	4.13128	0	0.945608	1.77175	5.16026	1.11337	0	0.921028	0.797757	0	0	0	2.06454	0.596146	0.999822	-0.28904	0.976845	1.07484	0.345832	0.118736	0.964413	1.16899	0.301684	-1.91862	0.275424	-1.86357	0.269327	-1.84474	0.296436
LOC_Os03g08570.1	6745	5842	3424	3515	3670	4417	4183	4333	4774	4790	7119	8399	5393	3479	5962	5137	5456	4907	3265	3467	3928	2101	1787	2266	2497	2817	3546	4523	3802	3411	1609	1983	2808	3612	3567	2883	4645.65	5498.05	3271.81	4174.56	4470.69	3591.04	4300.51	4790.85	4985.42	5436	6459.06	6815.73	3942.93	3803.52	4163.45	5121.75	5011.64	5096.87	3849.09	4535.83	4489.24	1970.36	1925.03	2340.37	2824.38	2663.78	3141.32	4667.97	4233.04	4982.52	1481.93	1581.95	3324.88	3360.69	2942.74	2976.03	-0.132972	0.999822	0.0693578	0.972192	-0.65174	0.00846192	-0.297031	0.442837	-1.04583	5.14775e-06	-0.577063	0.0391162	-1.12102	9.44808e-07	-0.581179	0.0182912
LOC_Os03g08580.1	61	17	3	8	22	5	7	13	11	1152	1730	2354	1349	856	1803	864	1191	1272	6	6	4	50	14	4	10	6	4	9	3	4	57	62	2	17	32	5	42.0141	15.9991	2.86665	9.50113	26.7998	4.06503	7.19665	14.3737	11.4871	1307.36	1569.63	1910.25	986.28	935.848	1259.09	861.435	1094	1321.22	7.07336	7.84973	4.57152	46.8911	15.0813	4.13128	11.3111	5.67365	3.5435	9.28847	3.34012	5.84288	52.4986	49.4609	2.36815	15.8172	26.3996	5.16135	-0.630879	0.999822	-0.898377	0.821867	-0.589604	0.602014	-0.547026	0.740199	1.77243	0.0811563	0.0597225	0.973592	2.49926	0.00868159	1.36014	0.20905
LOC_Os03g08580.2	61	17	3	8	22	5	7	13	11	1150	1728	2349	1348	855	1802	864	1191	1269	6	6	4	50	14	4	10	6	4	9	3	4	57	62	2	17	32	5	42.0141	15.9991	2.86665	9.50113	26.7998	4.06503	7.19665	14.3737	11.4871	1305.09	1567.81	1906.2	985.549	934.754	1258.39	861.435	1094	1318.1	7.07336	7.84973	4.57152	46.8911	15.0813	4.13128	11.3111	5.67365	3.5435	9.28847	3.34012	5.84288	52.4986	49.4609	2.36815	15.8172	26.3996	5.16135	-0.630883	0.999822	-0.898378	0.821867	-0.588293	0.603013	-0.545943	0.740507	1.77243	0.0811461	0.0597215	0.973592	2.49926	0.00868127	1.36014	0.209049
LOC_Os03g08580.3	61	17	3	8	22	5	7	13	11	1152	1731	2354	1348	856	1803	864	1192	1273	6	6	4	50	14	4	10	6	4	9	3	4	57	62	2	17	32	5	42.0141	15.9991	2.86665	9.50113	26.7998	4.06503	7.19665	14.3737	11.4871	1307.36	1570.53	1910.25	985.549	935.848	1259.09	861.435	1094.92	1322.26	7.07336	7.84973	4.57152	46.8911	15.0813	4.13128	11.3111	5.67365	3.5435	9.28847	3.34012	5.84288	52.4986	49.4609	2.36815	15.8172	26.3996	5.16135	-0.630878	0.999822	-0.898376	0.821867	-0.590209	0.601546	-0.546438	0.740357	1.77243	0.0811584	0.059723	0.973592	2.49926	0.00868219	1.36014	0.20905
LOC_Os03g08590.1	0	0	0	0	0	0	0	0	0	0	0	0	0	0	0	1	1	0	0	0	0	0	0	0	0	0	0	0	0	0	0	0	0	0	0	0	0	0	0	0	0	0	0	0	0	0	0	0	0	0	0	0.997031	0.918555	0	0	0	0	0	0	0	0	0	0	0	0	0	0	0	0	0	0	0	0.308203	NA	0.312672	NA	-0.194009	NA	1.88337	NA	-0.252101	NA	-0.29846	NA	-0.315948	NA	-0.360905	NA
LOC_Os03g08600.1	216	153	46	132	126	74	77	40	55	150	103	121	134	107	185	84	56	100	90	48	110	32	23	54	16	31	62	98	46	48	58	72	47	65	58	71	148.771	143.992	43.9553	156.769	153.49	60.1624	79.1632	44.2266	57.4357	170.23	93.4518	98.1907	97.97	116.981	129.191	83.7506	51.4391	103.869	106.1	62.7978	125.717	30.0103	24.7765	55.7722	18.0977	29.3138	54.9243	101.141	51.2151	70.1146	53.4196	57.4385	55.6515	60.4775	47.8494	73.2911	0.128946	0.999822	-0.898657	0.513757	-0.0692888	0.933643	-0.596589	0.482456	-1.41629	0.00673323	-1.51653	0.0116547	-0.419993	0.459331	-0.297344	0.641953
LOC_Os03g08600.2	216	153	46	132	126	74	77	40	55	150	103	121	134	107	185	84	56	100	90	48	110	32	23	54	16	31	62	98	46	48	58	72	47	65	58	71	148.771	143.992	43.9553	156.769	153.49	60.1624	79.1632	44.2266	57.4357	170.23	93.4518	98.1907	97.97	116.981	129.191	83.7506	51.4391	103.869	106.1	62.7978	125.717	30.0103	24.7765	55.7722	18.0977	29.3138	54.9243	101.141	51.2151	70.1146	53.4196	57.4385	55.6515	60.4775	47.8494	73.2911	0.128946	0.999822	-0.898657	0.513757	-0.0692888	0.933643	-0.596589	0.482456	-1.41629	0.00673323	-1.51653	0.0116547	-0.419993	0.459331	-0.297344	0.641953
LOC_Os03g08610.1	5	9	0	0	2	2	3	4	2	0	3	0	2	4	1	4	0	1	1	2	2	1	0	2	3	0	0	12	4	1	2	2	0	2	2	0	3.44378	8.47012	0	0	2.43634	1.62601	3.08428	4.42266	2.08857	0	2.7219	0	1.46224	4.37312	0.698331	3.98813	0	1.03869	1.17889	2.61658	2.28576	0.937822	0	2.06564	3.39333	0	0	12.3846	4.45349	1.46072	1.84206	1.59551	0	1.86084	1.64998	0	-1.53705	0.999822	-0.312939	0.979441	1.16309	0.60121	0.843029	0.816083	-1.00295	0.633226	-0.94856	NA	-2.36763	0.143309	-2.37266	0.162709
LOC_Os03g08610.2	5	9	0	0	2	2	3	4	2	0	3	0	2	4	1	4	0	1	1	2	2	1	0	2	3	0	0	12	4	1	2	2	0	2	2	0	3.44378	8.47012	0	0	2.43634	1.62601	3.08428	4.42266	2.08857	0	2.7219	0	1.46224	4.37312	0.698331	3.98813	0	1.03869	1.17889	2.61658	2.28576	0.937822	0	2.06564	3.39333	0	0	12.3846	4.45349	1.46072	1.84206	1.59551	0	1.86084	1.64998	0	-1.53705	0.999822	-0.312939	0.979441	1.16309	0.60121	0.843029	0.816083	-1.00295	0.633226	-0.94856	NA	-2.36763	0.143309	-2.37266	0.162709
LOC_Os03g08620.1	0	0	0	0	0	0	0	0	0	0	9	3	0	0	0	0	0	3	1	0	3	0	0	0	0	0	1	0	0	0	0	0	1	0	0	0	0	0	0	0	0	0	0	0	0	0	8.16569	2.43448	0	0	0	0	0	3.11608	1.17889	0	3.42864	0	0	0	0	0	0.885876	0	0	0	0	0	1.18407	0	0	0	0.307545	NA	0.312032	NA	-4.54446	NA	-1.76871	NA	-3.04245	NA	-2.12704	NA	0.645798	NA	-0.36093	NA
LOC_Os03g08624.1	35	24	246	42	26	172	45	21	25	33	28	41	52	45	46	27	104	16	128	113	167	481	317	293	148	239	201	41	109	50	480	252	111	67	169	140	24.1064	22.587	235.065	49.8809	31.6725	139.837	46.2642	23.219	26.1072	37.4505	25.4044	33.2712	38.0182	49.1976	32.1232	26.9198	95.5298	16.6191	150.898	147.837	190.861	451.092	341.485	302.616	167.404	226	178.061	42.3141	121.358	73.036	442.094	201.035	131.432	62.3383	139.423	144.518	-0.33747	0.999822	-1.55511	0.410435	0.310243	0.785727	0.537725	0.71997	1.16146	0.155913	0.223052	0.860813	1.7111	0.0261273	0.549012	0.557212
LOC_Os03g08630.1	929	919	836	605	517	925	887	821	719	862	791	828	1109	946	1092	948	1122	740	721	635	643	534	503	747	736	1016	1047	702	734	535	457	444	683	759	752	966	639.853	864.894	798.84	718.523	629.795	752.03	911.918	907.752	750.842	978.253	717.673	671.916	810.811	1034.24	762.578	945.186	1030.62	768.634	849.983	830.763	734.873	500.797	541.851	771.516	832.496	960.737	927.512	724.5	817.216	781.485	420.91	354.204	808.722	706.191	620.392	997.172	-0.132016	0.999822	0.15883	0.920178	0.139204	0.706773	0.214244	0.660397	-0.413215	0.150306	0.171948	0.669896	-0.556735	0.0396032	-0.00032812	0.999355
LOC_Os03g08640.1	274	225	192	148	148	218	168	170	180	213	271	261	272	174	262	204	216	190	184	146	158	194	196	168	156	198	189	182	165	110	225	216	148	199	201	146	188.719	211.753	183.466	175.771	180.289	177.235	172.72	187.963	187.972	241.726	245.878	211.8	198.864	190.231	182.963	203.394	198.408	197.352	216.916	191.01	180.575	181.937	211.139	173.514	176.453	187.23	167.431	187.833	183.706	160.679	207.231	172.316	175.243	185.154	165.823	150.711	-0.129119	0.999822	-0.0884288	0.906605	-0.285694	0.030233	-0.218715	0.238096	-0.0571683	0.733378	-0.148936	0.411589	0.0518379	0.74253	-0.091583	0.580317
LOC_Os03g08640.2	274	225	192	148	148	218	168	170	180	213	271	261	272	174	262	204	216	190	184	146	158	194	196	168	156	198	189	182	165	110	225	216	148	199	201	146	188.719	211.753	183.466	175.771	180.289	177.235	172.72	187.963	187.972	241.726	245.878	211.8	198.864	190.231	182.963	203.394	198.408	197.352	216.916	191.01	180.575	181.937	211.139	173.514	176.453	187.23	167.431	187.833	183.706	160.679	207.231	172.316	175.243	185.154	165.823	150.711	-0.129119	0.999822	-0.0884288	0.906605	-0.285694	0.030233	-0.218715	0.238096	-0.0571683	0.733378	-0.148936	0.411589	0.0518379	0.74253	-0.091583	0.580317
LOC_Os03g08660.1	2	0	4	0	0	7	2	3	6	2	4	14	4	3	11	8	16	2	6	8	4	2	6	2	0	3	3	7	6	4	0	2	6	4	0	4	1.37751	0	3.8222	0	0	5.69104	2.05619	3.317	6.26572	2.26973	3.62919	11.3609	2.92448	3.27984	7.68164	7.97625	14.6969	2.07739	7.07336	10.4663	4.57152	1.87564	6.46343	2.06564	0	2.83682	2.65763	7.22436	6.68024	5.84288	0	1.59551	7.10444	3.72169	0	4.12908	0.3162	0.999822	1.18148	0.846558	-0.322707	0.854612	0.501735	0.834461	-1.09494	0.429034	-1.9547	0.230598	-1.27038	0.337287	-1.36998	0.328507
LOC_Os03g08670.1	0	0	0	0	0	0	0	0	0	0	0	0	0	0	0	0	0	0	0	0	0	0	0	0	0	0	0	0	0	0	0	0	0	0	0	0	0	0	0	0	0	0	0	0	0	0	0	0	0	0	0	0	0	0	0	0	0	0	0	0	0	0	0	0	0	0	0	0	0	0	0	0	NA	NA	NA	NA	NA	NA	NA	NA	NA	NA	NA	NA	NA	NA	NA	NA
LOC_Os03g08680.1	53	60	60	32	48	63	57	33	53	82	122	160	120	86	138	89	82	85	58	48	49	64	42	67	51	53	64	62	58	44	45	85	46	59	68	48	36.504	56.4675	57.333	38.0045	58.4722	51.2193	58.6013	36.487	55.3472	93.0588	110.69	129.839	87.7343	94.0221	96.3697	88.7358	75.3215	88.2891	68.3759	62.7978	56.0012	60.0206	45.244	69.1989	57.6866	50.1172	56.6961	63.9872	64.5756	64.2717	41.4463	67.8094	54.4674	54.8949	56.0993	49.5489	-0.00116853	0.999822	0.0273148	0.990159	-0.271852	0.295411	-0.413587	0.201926	-0.0974403	0.763859	-0.187061	0.619562	-0.227455	0.411614	-0.261051	0.370113
LOC_Os03g08680.2	86	74	74	50	62	68	58	62	59	97	138	180	155	81	168	99	94	108	68	58	56	82	65	83	59	60	82	70	52	50	51	103	60	76	93	55	59.2329	69.6432	70.7107	59.382	75.5267	55.2843	59.6294	68.5513	61.6129	110.082	125.207	146.069	113.323	88.5557	117.32	98.7061	86.3442	112.179	80.1648	75.8807	64.0013	76.9014	70.0205	85.724	66.7354	56.7365	72.6418	72.2436	57.8954	73.036	46.9724	82.169	71.0444	70.7121	76.724	56.7748	-0.0753856	0.999822	-0.066198	0.973745	-0.25213	0.3006	-0.370092	0.229743	0.0829767	0.781968	-0.163359	0.644753	-0.0132402	0.963945	0.0189464	0.956158
LOC_Os03g08690.1	9	3	7	6	3	4	8	4	2	4	14	6	2	4	16	2	1	7	4	2	9	6	1	4	3	7	5	6	1	4	1	0	3	1	5	1	6.1988	2.82337	6.68885	7.12585	3.65452	3.25202	8.22474	4.42266	2.08857	4.53946	12.7022	4.86896	1.46224	4.37312	11.1733	1.99406	0.918555	7.27086	4.71558	2.61658	10.2859	5.62693	1.07724	4.13128	3.39333	6.61925	4.42938	6.19231	1.11337	5.84288	0.921028	0	3.55222	0.930422	4.12495	1.03227	-0.192296	0.999822	-0.0974735	0.990864	-0.365833	0.786708	-1.14956	0.500044	-0.697956	0.570306	-0.292718	0.860014	-1.71006	0.186861	-1.0508	0.426426
LOC_Os03g08700.1	531	320	235	267	306	258	223	274	279	330	351	465	425	312	522	269	278	321	228	220	229	353	356	275	255	271	285	324	247	194	621	1086	187	299	379	265	365.729	301.16	224.554	317.1	372.761	209.755	229.265	302.952	291.356	374.505	318.462	377.344	310.726	341.103	364.529	268.201	255.358	333.421	268.788	287.823	261.72	331.051	383.497	284.025	288.433	256.26	252.475	334.385	275.003	283.38	571.959	866.364	221.422	278.196	312.671	273.551	0.00805485	0.999822	-0.116271	0.962445	-0.0744862	0.88376	-0.321008	0.573009	0.287259	0.449556	-0.0381301	0.946385	0.897378	0.00491936	-0.0468812	0.917872
LOC_Os03g08710.1	189	104	131	144	172	168	150	120	128	164	240	262	351	290	338	233	211	232	72	73	67	204	214	170	133	168	182	100	60	60	225	224	106	162	174	149	130.175	97.877	125.177	171.02	209.526	136.585	154.214	132.68	133.669	186.118	217.752	212.611	256.623	317.051	236.036	232.308	193.815	240.977	84.8804	95.505	76.573	191.316	230.529	175.579	150.438	158.862	161.229	103.205	66.8024	87.6432	207.231	178.698	125.512	150.728	143.548	153.808	0.53532	0.256687	0.248031	0.755895	0.385097	0.0801719	0.109961	0.787471	1.21936	1.66063e-08	0.877193	0.000327383	0.995896	4.96741e-06	0.795382	0.000563656
LOC_Os03g08710.2	189	104	131	144	172	168	150	120	128	164	240	262	351	290	338	233	212	232	72	73	67	204	214	170	133	169	182	100	60	60	225	224	107	162	174	150	130.175	97.877	125.177	171.02	209.526	136.585	154.214	132.68	133.669	186.118	217.752	212.611	256.623	317.051	236.036	232.308	194.734	240.977	84.8804	95.505	76.573	191.316	230.529	175.579	150.438	159.808	161.229	103.205	66.8024	87.6432	207.231	178.698	126.696	150.728	143.548	154.84	0.535182	0.252917	0.247998	0.754114	0.385013	0.0785588	0.111939	0.781642	1.21937	1.46399e-08	0.880149	0.00028674	0.999084	4.2225e-06	0.798585	0.000503931
LOC_Os03g08720.1	12	12	24	6	10	20	6	0	7	5	4	11	20	1	1	7	6	3	5	0	4	1	4	11	0	2	2	5	3	4	1	5	10	0	3	1	8.26506	11.2935	22.9332	7.12585	12.1817	16.2601	6.16856	0	7.31	5.67432	3.62919	8.92642	14.6224	1.09328	0.698331	6.97922	5.51133	3.11608	5.89447	0	4.57152	0.937822	4.30895	11.361	0	1.89122	1.77175	5.16026	3.34012	5.84288	0.921028	3.98879	11.8407	0	2.47497	1.03227	-0.241958	0.999822	-1.6416	0.655738	-0.128734	0.948325	-0.228191	0.934956	0.637742	0.676675	-1.47896	0.456984	0.194061	0.895847	-1.98385	0.204628
LOC_Os03g08730.1	651	528	401	402	367	627	448	417	521	337	487	620	503	296	515	334	341	399	452	422	427	300	300	308	337	394	379	574	517	386	239	253	400	384	332	383	448.38	496.914	383.176	477.432	447.069	509.754	460.586	461.063	544.073	382.449	441.854	503.126	367.753	323.611	359.641	333.009	313.227	414.439	532.86	552.098	488.01	281.346	323.172	318.108	381.184	372.569	335.747	592.398	575.614	563.838	220.126	201.833	473.629	357.282	273.896	395.359	0.111256	0.999822	0.141742	0.918587	-0.337178	0.217519	-0.325965	0.388803	-0.769909	0.00101865	-0.530133	0.0621801	-0.961793	2.91068e-05	-0.756518	0.00180901
LOC_Os03g08740.1	1416	1210	1250	885	832	1326	982	853	1150	703	860	892	822	542	965	692	728	631	921	880	1282	584	556	770	788	932	1126	1084	1316	894	447	630	928	996	1104	836	975.277	1138.76	1194.44	1051.06	1013.52	1078.04	1009.59	943.133	1200.93	797.809	780.277	723.852	600.98	592.558	673.89	689.946	668.708	655.416	1085.76	1151.29	1465.17	547.688	598.945	795.271	891.314	881.306	997.496	1118.74	1465.2	1305.88	411.7	502.587	1098.82	926.701	910.788	862.977	-0.0736443	0.999822	-0.0686771	0.974121	-0.301085	0.321831	-0.192457	0.679364	-0.931342	0.00016064	-0.418452	0.18379	-0.954247	9.61848e-05	-0.526263	0.0477469
LOC_Os03g08740.2	1416	1210	1250	885	832	1325	982	853	1150	703	860	892	822	542	965	692	728	631	921	880	1282	584	556	770	788	932	1126	1084	1316	894	447	630	928	996	1104	836	975.277	1138.76	1194.44	1051.06	1013.52	1077.23	1009.59	943.133	1200.93	797.809	780.277	723.852	600.98	592.558	673.89	689.946	668.708	655.416	1085.76	1151.29	1465.17	547.688	598.945	795.271	891.314	881.306	997.496	1118.74	1465.2	1305.88	411.7	502.587	1098.82	926.701	910.788	862.977	-0.0740202	0.999822	-0.0686771	0.974121	-0.301085	0.321831	-0.192457	0.679364	-0.931342	0.000160597	-0.418452	0.183787	-0.954247	9.61759e-05	-0.526263	0.0477469
LOC_Os03g08754.1	794	629	656	448	373	674	554	274	494	426	536	526	694	498	584	454	502	413	458	436	459	572	540	545	508	593	601	542	520	393	556	680	467	629	756	636	546.871	591.968	626.841	532.063	454.378	547.965	569.563	302.952	515.877	483.452	486.312	426.845	507.397	544.453	407.825	452.652	461.115	428.981	539.933	570.414	524.582	536.434	581.709	562.887	574.604	560.745	532.411	559.372	578.954	574.063	512.092	542.475	552.962	585.236	623.692	656.523	-0.199396	0.999822	-0.343887	0.337128	0.0615374	0.792149	-0.0552154	0.877576	0.0402137	0.851381	0.0285932	0.917838	-0.0913783	0.61894	0.123428	0.521451
LOC_Os03g08754.2	794	629	656	448	373	674	554	274	494	426	536	526	694	498	584	454	502	413	458	436	459	572	540	545	508	593	601	542	520	393	556	680	467	629	756	636	546.871	591.968	626.841	532.063	454.378	547.965	569.563	302.952	515.877	483.452	486.312	426.845	507.397	544.453	407.825	452.652	461.115	428.981	539.933	570.414	524.582	536.434	581.709	562.887	574.604	560.745	532.411	559.372	578.954	574.063	512.092	542.475	552.962	585.236	623.692	656.523	-0.199396	0.999822	-0.343887	0.337128	0.0615374	0.792149	-0.0552154	0.877576	0.0402137	0.851381	0.0285932	0.917838	-0.0913783	0.61894	0.123428	0.521451
LOC_Os03g08770.1	179	109	132	120	98	154	130	135	126	106	142	156	140	100	165	91	167	149	82	72	116	140	122	118	106	138	166	118	104	90	156	168	73	156	177	144	123.287	102.583	126.133	142.517	119.381	125.203	133.652	149.265	131.58	120.296	128.836	126.593	102.357	109.328	115.225	90.7299	153.399	154.766	96.6693	94.1967	132.574	131.295	131.423	121.873	119.898	130.494	147.055	121.782	115.791	131.465	143.68	134.023	86.4374	145.146	146.023	148.647	0.133216	0.999822	0.232597	0.75355	-0.202282	0.417949	0.0855745	0.841782	0.245767	0.291543	0.296969	0.269224	-0.000516305	0.998428	0.256659	0.257668
LOC_Os03g08770.2	179	109	132	120	98	154	130	135	126	106	142	156	140	100	165	91	167	149	82	72	116	140	122	118	106	138	166	118	104	90	156	168	73	156	177	144	123.287	102.583	126.133	142.517	119.381	125.203	133.652	149.265	131.58	120.296	128.836	126.593	102.357	109.328	115.225	90.7299	153.399	154.766	96.6693	94.1967	132.574	131.295	131.423	121.873	119.898	130.494	147.055	121.782	115.791	131.465	143.68	134.023	86.4374	145.146	146.023	148.647	0.133216	0.999822	0.232597	0.75355	-0.202282	0.417949	0.0855745	0.841782	0.245767	0.291543	0.296969	0.269224	-0.000516305	0.998428	0.256659	0.257668
LOC_Os03g08790.1	0	0	0	0	0	1	0	0	2	1	3	5	4	5	4	4	2	3	0	0	0	0	0	1	0	0	0	0	0	0	0	0	0	0	0	0	0	0	0	0	0	0.813005	0	0	2.08857	1.13486	2.7219	4.05747	2.92448	5.4664	2.79332	3.98813	1.83711	3.11608	0	0	0	0	0	1.03282	0	0	0	0	0	0	0	0	0	0	0	0	1.27011	NA	2.15649	NA	0.484678	NA	0.166444	NA	0.709653	NA	-0.298497	NA	-0.315988	NA	-0.360942	NA
LOC_Os03g08800.1	219	119	169	99	89	162	150	121	125	144	197	278	184	98	212	140	126	146	131	84	152	98	124	98	75	120	160	101	125	100	94	99	107	116	132	152	150.837	111.994	161.488	117.576	108.417	131.707	154.214	133.786	130.536	163.42	178.738	225.595	134.526	107.141	148.046	139.584	115.738	151.649	154.435	109.896	173.718	91.9065	133.578	101.216	84.8332	113.473	141.74	104.237	139.172	146.072	86.5767	78.978	126.696	107.929	108.899	156.905	-0.243364	0.999822	-0.0208418	0.993339	-0.539697	0.0532626	-0.485508	0.1897	-0.429276	0.130238	-0.361999	0.29387	-0.421339	0.130424	-0.0580303	0.874227
LOC_Os03g08810.1	1087	644	595	757	849	879	743	190	509	878	1244	1527	2470	1745	1935	1084	1148	1031	380	352	273	1066	1330	901	555	601	619	603	255	208	1203	1721	776	572	719	473	748.677	606.084	568.553	899.044	1034.23	714.632	763.873	210.076	531.542	996.411	1128.68	1239.15	1805.86	1907.77	1351.27	1080.78	1054.5	1070.89	447.98	460.517	312.007	999.718	1432.73	930.57	627.766	568.31	548.357	622.327	283.91	303.83	1108	1372.94	918.841	532.202	593.167	488.263	0.460142	0.999822	-0.353229	0.808877	0.589798	0.136209	-0.0696615	0.933011	1.46257	2.21993e-05	0.515497	0.257221	1.48859	1.47618e-05	0.41325	0.302605
LOC_Os03g08820.1	2294	1720	1772	1276	1222	2036	1556	1423	1521	1386	1657	2027	1836	1286	2064	1428	1858	1380	1572	1276	1618	1982	1539	1765	1483	1922	2023	1461	1895	1359	1901	2620	1353	1682	1860	1660	1580	1618.73	1693.24	1515.43	1488.61	1655.28	1599.71	1573.36	1588.36	1572.92	1503.39	1644.9	1342.34	1405.96	1441.36	1423.76	1706.68	1433.4	1853.22	1669.38	1849.18	1858.76	1657.87	1822.93	1677.44	1817.46	1792.13	1507.83	2109.84	1985.12	1750.88	2090.12	1602.05	1564.97	1534.48	1713.57	-0.0689282	0.999822	-0.0386671	0.968375	-0.172567	0.211396	-0.0485991	0.848972	-0.00876596	0.956553	-0.0229348	0.911233	-0.0387555	0.784738	-0.2184	0.0878183
LOC_Os03g08830.1	1117	638	476	451	548	692	518	529	541	527	673	790	760	473	752	501	608	555	454	402	424	833	573	579	481	561	568	618	427	314	836	1038	378	726	927	604	769.339	600.438	454.842	535.626	667.558	562.6	532.552	584.897	564.959	598.073	610.612	641.08	555.651	517.121	525.145	499.513	558.482	576.476	535.218	525.932	484.582	781.205	617.258	598.002	544.064	530.486	503.178	637.808	475.41	458.666	769.98	828.072	447.58	675.487	764.765	623.491	-0.0503948	0.999822	-0.119586	0.924164	-0.21112	0.414513	-0.178888	0.633294	0.369953	0.0935449	0.0293994	0.934882	0.381253	0.0735981	0.391112	0.0815603
LOC_Os03g08834.1	6	0	0	0	0	0	0	0	0	0	0	0	1	1	0	2	0	0	2	0	0	5	1	0	0	0	1	0	0	0	7	1	1	0	1	0	4.13253	0	0	0	0	0	0	0	0	0	0	0	0.731119	1.09328	0	1.99406	0	0	2.35779	0	0	4.68911	1.07724	0	0	0	0.885876	0	0	0	6.4472	0.797757	1.18407	0	0.824989	0	-2.85042	NA	-2.84604	NA	1.78011	NA	1.9364	NA	1.28881	NA	-1.16601	NA	3.68542	NA	0.600729	NA
LOC_Os03g08840.1	279	155	165	150	192	234	154	122	216	100	94	80	276	233	229	122	144	111	124	131	145	198	203	154	127	159	226	178	145	91	231	192	121	266	343	217	192.163	145.874	157.666	178.146	233.889	190.243	158.326	134.891	225.566	113.486	85.2861	64.9195	201.789	254.734	159.918	121.638	132.272	115.295	146.183	171.386	165.718	185.689	218.679	159.054	143.651	150.352	200.208	183.705	161.439	132.926	212.758	153.169	143.273	247.492	282.971	224.002	0.275582	0.999822	0.0629932	0.976276	1.23105	1.72965e-06	0.499043	0.192488	0.221303	0.455495	0.0358896	0.934637	0.0875555	0.77236	0.653969	0.0127474
LOC_Os03g08850.1	1017	655	510	563	584	759	522	343	657	433	533	534	601	448	770	498	475	372	502	520	461	471	401	479	503	480	579	829	535	388	379	421	428	690	733	465	700.464	616.437	487.331	668.642	711.412	617.071	536.665	379.243	686.096	491.396	483.59	433.337	439.403	489.789	537.715	496.522	436.314	386.394	591.805	680.31	526.868	441.714	431.973	494.721	568.948	453.892	512.922	855.571	595.654	566.759	349.07	335.856	506.784	641.992	604.717	480.005	0.144443	0.999822	-0.172238	0.889636	0.059563	0.864018	-0.0934438	0.847113	-0.39408	0.0982391	-0.228292	0.463371	-0.765803	0.000517578	-0.226199	0.383336
LOC_Os03g08860.1	609	602	466	418	452	515	610	832	524	339	408	504	553	380	634	706	1037	606	352	310	383	319	280	414	513	679	860	646	432	351	566	588	346	970	1056	848	419.452	566.557	445.287	496.434	550.614	418.698	627.137	919.914	547.206	384.719	370.178	408.993	404.309	415.446	442.742	703.904	952.542	629.449	414.971	405.569	437.723	299.165	301.627	427.587	580.259	642.068	761.853	666.706	480.977	512.713	521.302	469.081	409.689	902.51	871.188	875.365	0.0332509	0.999822	0.549736	0.141306	0.117266	0.692391	0.974156	1.06401e-05	-0.291694	0.219981	0.657794	0.00728651	-0.246154	0.283543	0.672485	0.00214855
LOC_Os03g08860.2	611	604	473	424	454	518	614	838	526	345	412	510	558	388	640	714	1046	612	353	316	387	321	282	417	518	687	868	648	438	352	568	592	348	976	1064	855	420.829	568.439	451.975	503.56	553.05	421.137	631.249	926.548	549.295	391.528	373.807	413.862	407.965	424.193	446.932	711.88	960.809	635.681	416.15	413.419	442.295	301.041	303.781	430.686	585.915	649.632	768.94	668.77	487.657	514.174	523.144	472.272	412.058	908.092	877.788	882.59	0.035037	0.999822	0.548593	0.140048	0.117176	0.691449	0.969473	1.08683e-05	-0.297193	0.20879	0.65702	0.00709937	-0.247409	0.278942	0.674148	0.00200614
LOC_Os03g08870.1	275	190	194	184	168	223	176	196	186	163	187	207	348	189	283	215	295	209	139	165	160	181	215	176	161	186	319	211	203	152	253	269	137	276	318	271	189.408	178.814	185.377	218.526	204.653	181.3	180.944	216.71	194.237	184.983	169.665	167.979	254.43	206.63	197.628	214.362	270.974	217.087	163.866	215.868	182.861	169.746	231.606	181.776	182.109	175.883	282.594	217.763	226.015	222.029	233.02	214.597	162.218	256.797	262.347	279.745	0.121441	0.999822	0.0947574	0.93824	0.338025	0.117376	0.43044	0.0967776	0.0516152	0.843677	0.194865	0.474551	-0.119731	0.585539	0.262439	0.215577
LOC_Os03g08880.1	13	11	98	121	41	65	134	147	21	11	1	2	25	63	135	92	266	73	9	5	5	119	157	162	93	182	131	8	21	22	218	226	95	423	355	220	8.95382	10.3524	93.644	143.705	49.945	52.8453	137.764	162.533	21.93	12.4835	0.907299	1.62299	18.278	68.8766	94.2747	91.7269	244.336	75.8247	10.61	6.54144	5.71441	111.601	169.126	167.317	105.193	172.101	116.05	8.25642	23.3808	32.1358	200.784	180.293	112.487	393.569	292.871	227.099	1.13062	0.999822	1.51857	0.532843	3.66147	0.000216186	4.84559	7.77019e-07	4.29114	3.24841e-06	4.10379	3.69931e-05	2.96409	0.00070063	3.85172	1.60224e-05
LOC_Os03g08890.1	0	0	0	0	0	0	0	0	0	0	0	0	0	0	0	0	0	0	0	0	0	0	0	0	0	0	0	0	0	0	0	0	0	0	0	0	0	0	0	0	0	0	0	0	0	0	0	0	0	0	0	0	0	0	0	0	0	0	0	0	0	0	0	0	0	0	0	0	0	0	0	0	NA	NA	NA	NA	NA	NA	NA	NA	NA	NA	NA	NA	NA	NA	NA	NA
LOC_Os03g08900.1	217	108	33	70	134	152	92	62	42	8	0	0	132	28	19	3	18	9	52	51	17	156	168	190	183	123	129	197	25	14	332	846	147	397	210	121	149.46	101.641	31.5332	83.1349	163.235	123.577	94.5846	68.5513	43.86	9.07891	0	0	96.5078	30.6118	13.2683	2.99109	16.534	9.34825	61.3025	66.7227	19.429	146.3	180.976	196.236	206.993	116.31	114.278	203.314	27.8343	20.4501	305.781	674.903	174.059	369.378	173.248	124.905	0.386583	0.999822	-0.450961	0.93824	4.07283	0.000222914	1.79422	0.291785	1.82924	0.0584749	1.57002	0.178614	2.19443	0.017011	1.40321	0.166714
LOC_Os03g08920.1	105	74	31	46	40	57	42	26	41	16	11	20	41	26	37	25	30	32	33	35	19	42	33	29	40	14	48	25	16	7	25	44	33	44	46	31	72.3193	69.6432	29.6221	54.6315	48.7269	46.3413	43.1799	28.7473	42.8157	18.1578	9.98029	16.2299	29.9759	28.4253	25.8383	24.9258	27.5567	33.2382	38.9035	45.7901	21.7147	39.3885	35.5489	29.9518	45.2444	13.2385	42.522	25.8013	17.814	10.225	23.0257	35.1013	39.0744	40.9386	37.9495	32.0004	-0.206804	0.999822	-0.585517	0.658225	0.932942	0.0703211	0.957779	0.146425	-0.0125835	0.983222	-0.0750449	0.920201	0.812621	0.0899948	1.01078	0.0393097
LOC_Os03g08930.1	25	1	2	0	3	0	1	0	0	2	0	0	3	1	1	0	0	1	2	1	0	14	11	0	0	1	0	0	0	0	40	102	0	0	0	11	17.2189	0.941125	1.9111	0	3.65452	0	1.02809	0	0	2.26973	0	0	2.19336	1.09328	0.698331	0	0	1.03869	2.35779	1.30829	0	13.1295	11.8496	0	0	0.945608	0	0	0	0	36.8411	81.3712	0	0	0	11.355	-2.51422	0.999822	-4.14977	0.616359	0.903421	0.819864	-1.01571	0.873782	2.77363	0.332228	-1.79156	0.679776	7.49543	0.00483305	4.10148	0.173365
LOC_Os03g08940.1	0	2	1	0	0	0	0	0	0	0	0	0	0	0	0	0	1	0	0	1	0	0	0	0	0	0	0	0	0	0	0	0	0	0	0	0	0	1.88225	0.955551	0	0	0	0	0	0	0	0	0	0	0	0	0	0.918555	0	0	1.30829	0	0	0	0	0	0	0	0	0	0	0	0	0	0	0	0	-2.28021	NA	-2.27576	NA	-0.19426	NA	1.02387	NA	-1.21407	NA	-1.26043	NA	-0.316221	NA	-0.361178	NA
LOC_Os03g08950.1	0	0	0	0	0	0	0	0	0	0	0	0	0	0	0	0	0	0	0	0	0	0	0	0	0	0	0	0	0	0	0	0	0	0	1	0	0	0	0	0	0	0	0	0	0	0	0	0	0	0	0	0	0	0	0	0	0	0	0	0	0	0	0	0	0	0	0	0	0	0	0.824989	0	0.30818	NA	0.312627	NA	-0.193961	NA	0.0623973	NA	-0.252101	NA	-0.29846	NA	-0.315973	NA	0.600841	NA
LOC_Os03g08960.1	555	339	482	306	235	394	399	205	369	298	244	240	255	181	244	392	383	340	340	331	310	191	155	222	342	462	422	264	464	291	106	156	258	443	599	553	382.259	319.041	460.575	363.418	286.27	320.324	410.209	226.661	385.342	338.189	221.381	194.758	186.435	197.884	170.393	390.836	351.807	353.156	400.824	433.043	354.293	179.124	166.972	229.286	386.839	436.871	373.84	272.462	516.605	425.07	97.629	124.45	305.491	412.177	494.168	570.845	-0.260262	0.999822	-0.18411	0.930621	-0.441581	0.281315	0.541676	0.301034	-1.04586	0.00223155	0.0116972	0.98337	-1.21124	0.000310529	0.28351	0.482028
LOC_Os03g08970.1	478	295	644	330	267	729	399	300	506	333	491	573	531	398	657	682	982	596	543	338	464	614	555	614	526	808	865	441	613	428	831	908	497	1005	991	891	329.225	277.632	615.375	391.922	325.252	592.681	410.209	331.7	528.409	377.91	445.484	464.986	388.224	435.125	458.804	679.975	902.021	619.062	640.139	442.201	530.297	575.822	597.867	634.151	594.963	764.051	766.283	455.135	682.497	625.188	765.375	724.364	588.485	935.075	817.564	919.752	0.104998	0.999822	0.0575304	0.982181	-0.00799821	0.98754	0.772114	0.0257615	0.164313	0.631225	0.398331	0.272943	0.238965	0.438965	0.60086	0.0431437
LOC_Os03g08980.1	5	2	11	2	1	22	5	0	2	0	2	11	3	6	8	6	8	4	10	0	4	6	2	10	3	10	6	14	7	11	10	8	7	9	6	8	3.44378	1.88225	10.5111	2.37528	1.21817	17.8861	5.14046	0	2.08857	0	1.8146	8.92642	2.19336	6.55968	5.58665	5.98219	7.34844	4.15478	11.7889	0	4.57152	5.62693	2.15448	10.3282	3.39333	9.45608	5.31526	14.4487	7.79361	16.0679	9.21028	6.38206	8.28852	8.3738	4.94993	8.25816	0.51803	0.999822	-1.09866	0.834601	0.332206	0.843365	0.642346	0.772468	0.133777	0.930317	0.144531	0.938637	-0.680409	0.553627	-0.828204	0.498392
LOC_Os03g08999.1	1964	1612	3689	1998	1534	3655	2168	1706	2192	693	696	714	2871	2466	2454	1317	2212	1143	2686	1896	1599	3278	2986	4688	2822	3823	3934	2139	1998	1328	2400	1813	2594	1936	2642	3268	1352.71	1517.09	3525.03	2372.91	1868.68	2971.53	2228.91	1886.27	2289.08	786.461	631.48	579.406	2099.04	2696.03	1713.7	1313.09	2031.84	1187.23	3166.51	2480.51	1827.47	3074.18	3216.63	4841.86	3191.99	3615.06	3485.04	2207.56	2224.52	1939.84	2210.47	1446.33	3071.49	1801.3	2179.62	3373.46	0.174291	0.999822	0.00246081	0.999312	1.70454	3.50456e-06	1.18279	0.00558588	0.574758	0.142557	0.461538	0.338293	0.0779966	0.860794	0.206639	0.652207
LOC_Os03g09020.1	4176	3196	7042	3244	2549	5985	3986	2361	3826	4638	5446	5018	6201	6701	7926	5992	7782	5750	4462	3384	3241	8309	6924	7684	5828	8556	7946	4427	3812	2518	7820	5314	4149	9907	13148	10081	2876.24	3007.84	6728.99	3852.71	3105.12	4865.84	4097.98	2610.48	3995.44	5263.5	4941.15	4072.07	4533.67	7326.07	5534.97	5974.21	7148.2	5972.49	5260.23	4427.25	3704.08	7792.36	7458.8	7936.18	6592.1	8090.62	7039.17	4568.89	4244.18	3678.09	7202.44	4239.28	4912.72	9217.7	10847	10406.3	-0.0927894	0.999822	-0.236518	0.880094	0.284896	0.444125	0.419622	0.374849	0.792029	0.00792064	0.697859	0.0497081	0.388656	0.21454	1.28641	1.40349e-05
LOC_Os03g09030.1	79	50	56	42	39	31	64	19	34	64	79	101	80	50	67	65	78	67	38	21	21	42	39	21	31	45	24	17	35	37	13	10	37	16	18	36	54.4116	47.0562	53.5108	49.8809	47.5087	25.2032	65.7979	21.0076	35.5057	72.6313	71.6766	81.9608	58.4895	54.664	46.7882	64.807	71.6473	69.5925	44.798	27.474	24.0005	39.3885	42.0123	21.6892	35.0644	42.5523	21.261	17.5449	38.968	54.0466	11.9734	7.97757	43.8107	14.8868	14.8498	37.1617	-0.349986	0.999822	-0.339451	0.915383	-0.501976	0.449861	-0.135644	0.911001	0.0982849	0.898701	0.0348228	0.971983	-0.823103	0.167407	-0.721503	0.255348
LOC_Os03g09040.1	0	0	0	0	0	0	0	0	0	0	0	0	0	0	0	0	0	0	0	0	0	0	0	0	0	0	0	0	0	0	0	0	0	0	0	0	0	0	0	0	0	0	0	0	0	0	0	0	0	0	0	0	0	0	0	0	0	0	0	0	0	0	0	0	0	0	0	0	0	0	0	0	NA	NA	NA	NA	NA	NA	NA	NA	NA	NA	NA	NA	NA	NA	NA	NA
LOC_Os03g09045.1	282	249	228	158	183	257	209	192	187	278	468	490	326	219	291	307	366	328	184	148	222	264	243	211	174	206	208	213	189	201	250	230	158	203	262	206	194.229	234.34	217.866	187.647	222.925	208.942	214.871	212.288	195.282	315.492	424.616	397.632	238.345	239.428	203.214	306.089	336.191	340.692	216.916	193.627	253.72	247.585	261.769	217.925	196.813	194.795	184.262	219.827	210.427	293.605	230.257	183.484	187.084	188.876	216.147	212.648	-0.0566485	0.999822	-0.0503693	0.970046	-0.7486	6.40662e-07	-0.215349	0.361916	0.127438	0.503137	-0.210337	0.328919	-0.256763	0.125206	-0.217371	0.224486
LOC_Os03g09060.1	1004	952	590	588	638	797	998	899	803	1201	1640	2193	1412	777	1336	1241	1204	1081	666	582	781	416	407	357	476	569	603	560	694	740	327	272	557	587	516	513	691.51	895.951	563.775	698.333	777.194	647.965	1026.04	993.993	838.562	1362.97	1487.97	1779.6	1032.34	849.479	932.971	1237.32	1105.94	1122.83	785.143	761.424	892.59	390.134	438.436	368.717	538.408	538.051	534.183	577.949	772.681	1080.93	301.176	216.99	659.529	546.158	425.694	529.554	-0.0191466	0.999822	0.41021	0.662087	-0.718058	0.0214161	-0.418175	0.364171	-1.02693	0.000403688	-0.598911	0.0949362	-1.05017	0.000262071	-0.694248	0.0248095
LOC_Os03g09070.1	66	72	188	54	40	190	74	24	128	52	24	28	46	37	86	82	90	56	149	103	83	133	86	98	126	116	96	156	75	49	168	148	80	158	195	167	45.4578	67.761	179.644	64.1326	48.7269	154.471	76.0789	26.536	133.669	59.0129	21.7752	22.7218	33.6315	40.4514	60.0565	81.7566	82.67	58.1669	175.655	134.754	94.8591	124.73	92.6425	101.216	142.52	109.69	85.0441	161	83.503	71.5753	154.733	118.068	94.7259	147.007	160.873	172.389	-0.11904	0.999822	-0.304322	0.931575	0.390179	0.625819	1.11892	0.191718	-0.346415	0.618881	-0.266359	0.769544	0.214929	0.751781	0.5996	0.364381
LOC_Os03g09080.1	671	449	477	386	382	682	444	433	449	426	593	618	686	464	670	543	590	425	502	429	420	818	682	652	512	572	563	497	474	307	967	1082	386	822	1119	658	462.155	422.565	455.798	458.429	465.342	554.469	456.473	478.753	468.885	483.452	538.028	501.503	501.548	507.282	467.882	541.388	541.948	441.445	591.805	561.256	480.01	767.138	734.677	673.398	579.128	540.888	498.748	512.93	527.739	448.441	890.634	863.173	457.052	764.807	923.163	679.233	0.143039	0.999822	0.0663117	0.963597	-0.0456035	0.877782	0.00175561	0.997421	0.414108	0.0333424	-0.0131504	0.968837	0.572542	0.00207981	0.668052	0.000570056
LOC_Os03g09090.1	575	392	474	303	273	454	341	263	386	192	204	207	376	229	308	240	297	219	456	321	414	552	436	470	422	496	519	368	434	268	710	872	316	571	774	448	396.034	368.921	452.931	359.855	332.561	369.104	350.58	290.79	403.094	217.894	185.089	167.979	274.901	250.361	215.086	239.288	272.811	227.474	537.576	419.96	473.153	517.677	469.676	485.425	477.328	469.021	459.77	379.795	483.204	391.473	653.93	695.644	374.167	531.271	638.541	462.457	-0.196762	0.999822	-0.220592	0.781966	0.378425	0.111017	0.378637	0.230342	0.0414754	0.880403	-0.0258682	0.941203	0.462216	0.0228345	0.380451	0.0815121
LOC_Os03g09100.1	3790	2769	3276	1933	1859	3492	2675	2825	2443	2609	2807	2927	3782	2498	4008	2711	3614	2618	2520	2149	2621	3105	2309	3023	2539	3395	4011	2691	2590	1728	4037	5276	2311	4248	4758	3750	2610.38	2605.98	3130.38	2295.71	2264.58	2839.01	2750.15	3123.51	2551.19	2960.86	2546.79	2375.24	2765.09	2731.01	2798.91	2702.95	3319.66	2719.3	2970.81	2811.51	2995.49	2911.94	2487.34	3122.21	2871.89	3210.34	3553.25	2777.25	2883.64	2524.12	3718.19	4208.97	2736.39	3952.43	3925.3	3871.01	-0.172702	0.999822	0.0135757	0.992551	0.0741233	0.732934	0.149937	0.580783	-0.042727	0.833927	0.13472	0.538365	0.382136	0.0125734	0.521094	0.000999733
LOC_Os03g09110.1	3616	3247	2457	2078	2283	3244	2265	1439	2839	631	825	863	1195	739	944	830	814	596	2606	2815	2674	1819	1473	1539	1954	1978	1977	3643	2794	2358	2293	2720	2351	2424	2369	1504	2490.54	3055.83	2347.79	2467.92	2781.09	2637.39	2328.63	1591.05	2964.73	716.099	748.521	700.319	873.688	807.934	659.225	827.536	747.704	619.062	3072.2	3682.83	3056.06	1705.9	1586.77	1589.51	2210.19	1870.41	1751.38	3759.77	3110.76	3444.38	2111.92	2169.9	2783.76	2255.34	1954.4	1552.53	-0.00132548	0.999822	-0.197174	0.820887	0.112255	0.692276	0.0196984	0.973925	-1.00669	3.10412e-07	-0.750652	0.000693023	-0.546423	0.00612012	-0.839825	3.51443e-05
LOC_Os03g09120.1	157	151	114	103	99	130	118	62	161	105	182	261	114	65	132	88	81	113	95	95	195	49	62	38	89	102	101	131	236	143	23	9	136	92	74	38	108.135	142.11	108.933	122.327	120.599	105.691	121.315	68.5513	168.13	119.161	165.128	211.8	83.3476	71.0632	92.1797	87.7388	74.403	117.373	111.995	124.287	222.862	45.9533	66.7888	39.2471	100.669	96.452	89.4735	135.199	262.756	208.883	21.1837	7.17981	161.034	85.5989	61.0492	39.2262	-0.0432878	0.999822	-0.00384846	0.999395	-1.0083	0.167096	-0.829493	0.425984	-1.59649	0.0146464	-0.680827	0.43478	-1.69694	0.00734085	-1.70536	0.0107031
LOC_Os03g09130.1	0	0	0	0	0	0	0	0	0	0	0	0	0	0	0	0	0	0	0	0	0	0	0	0	0	0	0	0	0	0	0	0	0	0	0	0	0	0	0	0	0	0	0	0	0	0	0	0	0	0	0	0	0	0	0	0	0	0	0	0	0	0	0	0	0	0	0	0	0	0	0	0	NA	NA	NA	NA	NA	NA	NA	NA	NA	NA	NA	NA	NA	NA	NA	NA
LOC_Os03g09140.1	293	123	136	133	154	160	117	150	112	98	72	84	296	182	200	116	173	123	114	104	82	256	210	207	164	172	176	120	105	65	386	382	91	224	304	192	201.805	115.758	129.955	157.956	187.598	130.081	120.287	165.85	116.96	111.217	65.3255	68.1654	216.411	198.977	139.666	115.656	158.91	127.759	134.394	136.062	93.7163	240.082	226.22	213.794	185.502	162.645	155.914	123.846	116.904	94.9468	355.517	304.743	107.751	208.415	250.797	198.196	0.0799824	0.999822	-0.156207	0.944544	1.18826	0.00108069	0.726322	0.142666	0.902674	0.0104572	0.469309	0.30626	1.19544	0.000457363	0.966789	0.00796582
LOC_Os03g09140.2	293	123	136	133	154	160	117	150	112	98	72	84	296	182	200	116	173	123	114	104	82	256	210	207	164	172	176	120	105	65	386	382	91	224	304	192	201.805	115.758	129.955	157.956	187.598	130.081	120.287	165.85	116.96	111.217	65.3255	68.1654	216.411	198.977	139.666	115.656	158.91	127.759	134.394	136.062	93.7163	240.082	226.22	213.794	185.502	162.645	155.914	123.846	116.904	94.9468	355.517	304.743	107.751	208.415	250.797	198.196	0.0799824	0.999822	-0.156207	0.944544	1.18826	0.00108069	0.726322	0.142666	0.902674	0.0104572	0.469309	0.30626	1.19544	0.000457363	0.966789	0.00796582
LOC_Os03g09150.1	0	0	0	0	0	0	51	72	21	0	0	0	1	0	0	159	72	94	0	0	0	0	1	0	251	152	165	0	0	0	0	1	0	263	568	131	0	0	0	0	0	0	52.4327	79.6079	21.93	0	0	0	0.731119	0	0	158.528	66.136	97.6373	0	0	0	0	1.07724	0	283.908	143.732	146.17	0	0	0	0	0.797757	0	244.701	468.594	135.227	0.3084	0.999822	8.35353	2.64934e-07	0.767796	0.796536	9.27597	8.61671e-10	0.709635	0.787593	9.74863	1.01807e-10	0.645782	0.791859	10.3382	1.31335e-12
LOC_Os03g09160.1	0	0	0	0	0	1	0	0	1	0	0	0	0	1	0	0	1	0	1	0	2	3	0	1	0	0	0	0	0	0	0	0	1	0	0	0	0	0	0	0	0	0.813005	0	0	1.04429	0	0	0	0	1.09328	0	0	0.918555	0	1.17889	0	2.28576	2.81346	0	1.03282	0	0	0	0	0	0	0	0	1.18407	0	0	0	1.26992	NA	1.27429	NA	0.767818	NA	1.02418	NA	0.150438	NA	-2.67977	NA	0.645832	NA	-0.360908	NA
LOC_Os03g09170.1	188	90	73	82	72	214	60	77	159	6	22	22	188	76	77	65	27	33	106	122	172	109	74	101	85	50	98	51	19	12	198	233	106	43	123	17	129.486	84.7012	69.7552	97.3866	87.7084	173.983	61.6856	85.1363	166.042	6.80918	19.9606	17.8528	137.45	83.0893	53.7715	64.807	24.801	34.2769	124.963	159.611	196.576	102.223	79.7157	104.315	96.1443	47.2804	86.8159	52.6346	21.1541	17.5286	182.364	185.877	125.512	40.0082	101.474	17.5486	0.339919	0.999822	0.137387	0.977308	2.60207	3.7123e-05	1.45328	0.0846964	-0.748957	0.241497	-1.06477	0.141567	2.42122	3.75374e-05	0.793151	0.245505
LOC_Os03g09180.1	332	262	244	249	207	254	225	213	202	175	283	294	501	262	373	228	246	248	155	163	172	275	310	283	158	181	267	276	167	167	317	346	243	291	307	285	228.667	246.575	233.154	295.723	252.162	206.503	231.321	235.507	210.946	198.601	256.766	238.579	366.291	286.439	260.478	227.323	225.965	257.596	182.729	213.251	196.576	257.901	333.944	292.288	178.715	171.155	236.529	284.846	185.933	243.94	291.966	276.024	287.73	270.753	253.272	294.197	0.084598	0.999822	-0.0631043	0.966308	0.393766	0.0473591	0.0302157	0.94808	0.576913	0.00213252	-0.0103042	0.975568	0.258264	0.185332	0.192694	0.368549
LOC_Os03g09190.1	0	0	0	0	1	1	0	0	0	0	0	0	0	0	0	0	0	0	0	1	0	0	0	0	0	0	0	1	1	0	0	0	1	0	0	0	0	0	0	0	1.21817	0.813005	0	0	0	0	0	0	0	0	0	0	0	0	0	1.30829	0	0	0	0	0	0	0	1.03205	1.11337	0	0	0	1.18407	0	0	0	2.11052	NA	0.312128	NA	-0.193866	NA	0.0624448	NA	-1.2137	NA	-1.26011	NA	-1.07631	NA	-2.08308	NA
LOC_Os03g09190.2	0	0	0	0	1	1	0	0	0	0	0	0	0	0	0	0	0	0	0	1	0	0	0	0	0	0	0	1	1	0	0	0	1	0	0	0	0	0	0	0	1.21817	0.813005	0	0	0	0	0	0	0	0	0	0	0	0	0	1.30829	0	0	0	0	0	0	0	1.03205	1.11337	0	0	0	1.18407	0	0	0	2.11052	NA	0.312128	NA	-0.193866	NA	0.0624448	NA	-1.2137	NA	-1.26011	NA	-1.07631	NA	-2.08308	NA
LOC_Os03g09200.1	1	2	4	1	7	6	3	7	3	11	6	4	12	18	20	6	12	11	1	6	0	6	6	21	4	4	19	8	1	0	31	23	4	37	36	8	0.688755	1.88225	3.8222	1.18764	8.5272	4.87803	3.08428	7.73966	3.13286	12.4835	5.44379	3.24597	8.77343	19.679	13.9666	5.98219	11.0227	11.4256	1.17889	7.84973	0	5.62693	6.46343	21.6892	4.52444	3.78243	16.8316	8.25642	1.11337	0	28.5519	18.3484	4.73629	34.4256	29.6996	8.25816	1.24005	0.999822	1.17167	0.81565	1.01975	0.413142	0.45233	0.835566	1.9479	0.104334	1.53857	0.302655	2.39062	0.029941	2.87088	0.0116661
LOC_Os03g09210.1	2654	1897	1700	1650	1671	2069	1842	1475	1705	1055	1133	1314	2113	1465	1921	1504	1315	1155	1339	1337	1279	2080	2050	1760	1374	1689	1731	1638	1145	989	2137	2479	1459	1800	2174	1587	1827.96	1785.31	1624.44	1959.61	2035.57	1682.11	1893.75	1630.86	1780.51	1197.28	1027.97	1066.3	1544.86	1601.66	1341.49	1499.54	1207.9	1199.69	1578.54	1749.18	1461.75	1950.67	2208.34	1817.76	1554.14	1597.13	1533.45	1690.5	1274.81	1444.65	1968.24	1977.64	1727.56	1674.76	1793.53	1638.21	0.11461	0.999822	0.0182271	0.988441	0.447373	0.000797903	0.24834	0.183943	0.319823	0.0143187	-0.0314012	0.8867	0.363611	0.00417795	0.211217	0.133225
LOC_Os03g09220.1	1210	1320	1245	733	642	1386	1005	872	1261	128	109	137	143	80	103	121	188	84	1129	1209	1260	592	569	703	707	767	983	1401	1556	1286	520	577	997	981	958	798	833.394	1242.28	1189.66	870.541	782.066	1126.83	1033.23	964.14	1316.84	145.263	98.8956	111.175	104.55	87.4624	71.9281	120.641	172.688	87.2504	1330.97	1581.72	1440.03	555.19	612.949	726.072	799.694	725.281	870.816	1445.9	1732.41	1878.49	478.935	460.306	1180.52	912.744	790.339	823.751	-0.231081	0.999822	0.0220056	0.993989	-0.425456	0.283438	0.105555	0.8853	-1.20039	8.15705e-05	-0.861281	0.0170118	-1.25687	3.19067e-05	-1.00066	0.00173345
LOC_Os03g09220.2	1210	1320	1245	733	642	1386	1005	872	1261	128	109	137	143	80	103	121	188	84	1129	1209	1260	592	569	703	707	767	983	1401	1556	1286	520	577	997	981	958	798	833.394	1242.28	1189.66	870.541	782.066	1126.83	1033.23	964.14	1316.84	145.263	98.8956	111.175	104.55	87.4624	71.9281	120.641	172.688	87.2504	1330.97	1581.72	1440.03	555.19	612.949	726.072	799.694	725.281	870.816	1445.9	1732.41	1878.49	478.935	460.306	1180.52	912.744	790.339	823.751	-0.231081	0.999822	0.0220056	0.993989	-0.425456	0.283438	0.105555	0.8853	-1.20039	8.15705e-05	-0.861281	0.0170118	-1.25687	3.19067e-05	-1.00066	0.00173345
LOC_Os03g09220.3	1210	1320	1245	733	642	1386	1005	872	1261	128	109	137	143	80	103	121	188	84	1129	1209	1260	592	569	703	707	767	983	1401	1556	1286	520	577	997	981	958	798	833.394	1242.28	1189.66	870.541	782.066	1126.83	1033.23	964.14	1316.84	145.263	98.8956	111.175	104.55	87.4624	71.9281	120.641	172.688	87.2504	1330.97	1581.72	1440.03	555.19	612.949	726.072	799.694	725.281	870.816	1445.9	1732.41	1878.49	478.935	460.306	1180.52	912.744	790.339	823.751	-0.231081	0.999822	0.0220056	0.993989	-0.425456	0.283438	0.105555	0.8853	-1.20039	8.15705e-05	-0.861281	0.0170118	-1.25687	3.19067e-05	-1.00066	0.00173345
LOC_Os03g09220.4	1182	1290	1200	714	627	1338	984	859	1229	119	102	129	135	77	95	113	173	77	1088	1171	1230	570	540	681	686	737	953	1365	1516	1250	497	550	958	938	923	770	814.108	1214.05	1146.66	847.976	763.794	1087.8	1011.64	949.767	1283.43	135.049	92.5445	104.683	98.7011	84.1826	66.3415	112.665	158.91	79.9795	1282.64	1532.01	1405.74	534.558	581.709	703.35	775.941	696.913	844.24	1408.75	1687.87	1825.9	457.751	438.766	1134.34	872.736	761.465	794.848	-0.232586	0.999822	0.0320436	0.990283	-0.41209	0.305063	0.0881203	0.908578	-1.21381	6.92396e-05	-0.864927	0.0166199	-1.27999	2.34779e-05	-1.01877	0.00143178
LOC_Os03g09220.5	1210	1320	1245	733	642	1386	1005	872	1261	128	109	137	143	80	103	121	188	84	1129	1209	1260	592	569	703	707	767	983	1401	1556	1286	520	577	997	981	958	798	833.394	1242.28	1189.66	870.541	782.066	1126.83	1033.23	964.14	1316.84	145.263	98.8956	111.175	104.55	87.4624	71.9281	120.641	172.688	87.2504	1330.97	1581.72	1440.03	555.19	612.949	726.072	799.694	725.281	870.816	1445.9	1732.41	1878.49	478.935	460.306	1180.52	912.744	790.339	823.751	-0.231081	0.999822	0.0220056	0.993989	-0.425456	0.283438	0.105555	0.8853	-1.20039	8.15705e-05	-0.861281	0.0170118	-1.25687	3.19067e-05	-1.00066	0.00173345
LOC_Os03g09220.6	1182	1290	1200	714	627	1338	984	859	1229	119	102	129	135	77	95	113	173	77	1088	1171	1230	570	540	681	686	737	953	1365	1516	1250	497	550	958	938	923	770	814.108	1214.05	1146.66	847.976	763.794	1087.8	1011.64	949.767	1283.43	135.049	92.5445	104.683	98.7011	84.1826	66.3415	112.665	158.91	79.9795	1282.64	1532.01	1405.74	534.558	581.709	703.35	775.941	696.913	844.24	1408.75	1687.87	1825.9	457.751	438.766	1134.34	872.736	761.465	794.848	-0.232586	0.999822	0.0320436	0.990283	-0.41209	0.305063	0.0881203	0.908578	-1.21381	6.92396e-05	-0.864927	0.0166199	-1.27999	2.34779e-05	-1.01877	0.00143178
LOC_Os03g09230.1	612	296	106	210	290	129	172	68	173	184	104	112	320	290	342	252	192	200	88	93	58	54	80	80	96	96	118	152	61	28	71	96	114	171	159	145	421.518	278.573	101.288	249.405	353.27	104.878	176.832	75.1853	180.662	208.815	94.3591	90.8872	233.958	317.051	238.829	251.252	176.363	207.739	103.743	121.671	66.2871	50.6424	86.1791	82.6256	108.586	90.7783	104.533	156.872	67.9157	40.9002	65.393	76.5847	134.984	159.102	131.173	149.679	-0.184208	0.999822	-0.890254	0.572679	1.0059	0.0995876	0.692605	0.444595	-0.410766	0.536217	0.0600576	0.950632	0.0477122	0.944126	0.719522	0.244807
LOC_Os03g09230.2	509	246	92	156	229	112	140	60	138	142	84	104	239	246	274	177	140	153	90	80	42	45	56	74	77	77	96	140	53	28	54	74	90	130	122	112	350.576	231.517	87.9107	185.272	278.961	91.0566	143.933	66.3399	144.112	161.151	76.2131	84.3953	174.738	268.947	191.343	176.475	128.598	158.92	106.1	104.663	48.001	42.202	60.3254	76.4286	87.0954	72.8118	85.0441	144.487	59.0088	40.9002	49.7355	59.034	106.567	120.955	100.649	115.614	-0.276474	0.999822	-0.920197	0.541208	0.983129	0.102475	0.531605	0.575134	-0.531929	0.401798	-0.0780255	0.934111	-0.196972	0.762935	0.455796	0.483521
LOC_Os03g09250.1	4883	4508	3303	2438	2169	3351	2721	2208	3228	294	130	106	1029	721	614	313	411	177	2422	2875	2742	2641	2288	2514	2052	2663	3227	6081	4118	2474	3217	3622	2526	3104	3624	2575	3363.19	4242.59	3156.18	2895.47	2642.21	2724.38	2797.44	2441.31	3370.96	333.65	117.949	86.0183	752.322	788.255	428.775	312.071	377.526	183.849	2855.28	3761.33	3133.78	2476.79	2464.72	2596.51	2321.04	2518.15	2858.72	6275.91	4584.87	3613.82	2962.95	2889.48	2990.97	2888.03	2989.76	2658.09	-0.381346	0.999822	-0.321856	0.844093	1.88115	1.60767e-07	0.709982	0.173403	-0.37123	0.356836	-0.34088	0.493282	-0.711027	0.0482576	-0.762043	0.0432687
LOC_Os03g09250.2	4883	4508	3303	2438	2169	3351	2721	2208	3228	294	130	106	1029	721	614	313	411	177	2422	2875	2742	2641	2288	2514	2052	2663	3227	6081	4118	2474	3217	3622	2526	3104	3624	2575	3363.19	4242.59	3156.18	2895.47	2642.21	2724.38	2797.44	2441.31	3370.96	333.65	117.949	86.0183	752.322	788.255	428.775	312.071	377.526	183.849	2855.28	3761.33	3133.78	2476.79	2464.72	2596.51	2321.04	2518.15	2858.72	6275.91	4584.87	3613.82	2962.95	2889.48	2990.97	2888.03	2989.76	2658.09	-0.381346	0.999822	-0.321856	0.844093	1.88115	1.60767e-07	0.709982	0.173403	-0.37123	0.356836	-0.34088	0.493282	-0.711027	0.0482576	-0.762043	0.0432687
LOC_Os03g09250.3	4883	4508	3303	2438	2169	3351	2721	2208	3228	294	130	106	1029	721	614	313	411	177	2422	2875	2742	2641	2288	2514	2052	2663	3227	6081	4118	2474	3217	3622	2526	3104	3624	2575	3363.19	4242.59	3156.18	2895.47	2642.21	2724.38	2797.44	2441.31	3370.96	333.65	117.949	86.0183	752.322	788.255	428.775	312.071	377.526	183.849	2855.28	3761.33	3133.78	2476.79	2464.72	2596.51	2321.04	2518.15	2858.72	6275.91	4584.87	3613.82	2962.95	2889.48	2990.97	2888.03	2989.76	2658.09	-0.381346	0.999822	-0.321856	0.844093	1.88115	1.60767e-07	0.709982	0.173403	-0.37123	0.356836	-0.34088	0.493282	-0.711027	0.0482576	-0.762043	0.0432687
LOC_Os03g09250.4	4883	4508	3303	2438	2169	3351	2721	2208	3228	294	130	106	1029	721	614	313	411	177	2422	2875	2742	2641	2288	2514	2052	2663	3227	6081	4118	2474	3217	3622	2526	3104	3624	2575	3363.19	4242.59	3156.18	2895.47	2642.21	2724.38	2797.44	2441.31	3370.96	333.65	117.949	86.0183	752.322	788.255	428.775	312.071	377.526	183.849	2855.28	3761.33	3133.78	2476.79	2464.72	2596.51	2321.04	2518.15	2858.72	6275.91	4584.87	3613.82	2962.95	2889.48	2990.97	2888.03	2989.76	2658.09	-0.381346	0.999822	-0.321856	0.844093	1.88115	1.60767e-07	0.709982	0.173403	-0.37123	0.356836	-0.34088	0.493282	-0.711027	0.0482576	-0.762043	0.0432687
LOC_Os03g09260.1	236	182	217	156	152	220	182	164	204	205	289	278	199	169	269	188	275	195	157	149	185	270	168	190	169	199	244	181	216	162	272	239	132	219	216	194	162.546	171.285	207.354	185.272	185.162	178.861	187.113	181.329	213.034	232.647	262.209	225.595	145.493	184.764	187.851	187.442	252.603	202.545	185.086	194.935	211.433	253.212	180.976	196.236	191.157	188.176	216.154	186.801	240.489	236.637	250.52	190.664	156.298	203.763	178.198	200.26	0.0241442	0.999822	0.107933	0.92466	-0.478837	0.0149671	-0.163126	0.619517	0.0946612	0.686865	0.0108514	0.974348	-0.141935	0.497654	-0.186964	0.391545
LOC_Os03g09270.1	216	219	247	134	117	233	182	200	156	177	270	262	231	144	251	201	246	216	203	158	184	193	176	182	165	218	198	187	191	157	230	211	149	229	246	215	148.771	206.106	236.021	159.144	142.526	189.43	187.113	221.133	162.909	200.871	244.971	212.611	168.889	157.432	175.281	200.403	225.965	224.358	239.315	206.71	210.29	181	189.594	187.973	186.633	206.142	175.403	192.994	212.654	229.333	211.837	168.327	176.427	213.067	202.947	221.938	-0.245054	0.999822	-0.0397826	0.977383	-0.390801	0.0314764	-0.0189707	0.966569	-0.233965	0.214226	-0.209113	0.358823	-0.185213	0.318694	0.010248	0.967531
LOC_Os03g09270.2	120	107	136	69	63	132	113	104	88	76	144	154	129	77	125	102	120	115	114	82	97	105	112	93	101	119	110	106	103	85	134	127	78	118	129	110	82.6506	100.7	129.955	81.9472	76.7448	107.317	116.175	114.989	91.8972	86.2497	130.651	124.97	94.3144	84.1826	87.2914	101.697	110.227	119.45	134.394	107.28	110.859	98.4713	120.651	96.0522	114.242	112.527	97.4464	109.398	114.677	124.161	123.418	101.315	92.3577	109.79	106.424	113.55	-0.205779	0.999822	0.0559364	0.974261	-0.371128	0.103621	-0.0573966	0.900925	-0.165551	0.501532	-0.125491	0.692712	-0.125377	0.594542	-0.0751631	0.782652
LOC_Os03g09270.3	120	107	136	69	63	132	113	104	88	76	144	154	129	77	125	102	120	115	114	82	97	105	111	93	101	119	110	106	103	85	134	127	78	118	129	110	82.6506	100.7	129.955	81.9472	76.7448	107.317	116.175	114.989	91.8972	86.2497	130.651	124.97	94.3144	84.1826	87.2914	101.697	110.227	119.45	134.394	107.28	110.859	98.4713	119.573	96.0522	114.242	112.527	97.4464	109.398	114.677	124.161	123.418	101.315	92.3577	109.79	106.424	113.55	-0.205654	0.999822	0.0559893	0.974261	-0.371163	0.102765	-0.0574478	0.900848	-0.170396	0.486873	-0.12551	0.691755	-0.12534	0.593736	-0.0751505	0.782254
LOC_Os03g09280.1	236	198	230	149	147	258	190	188	202	142	218	241	214	127	218	181	195	193	171	154	190	228	170	175	202	227	254	203	204	129	191	265	142	299	328	207	162.546	186.343	219.777	176.959	179.071	209.755	195.338	207.865	210.946	161.151	197.791	195.57	156.46	138.847	152.236	180.463	179.118	200.468	201.591	201.476	217.147	213.823	183.131	180.743	228.484	214.653	225.013	209.507	227.128	188.433	175.916	211.406	168.138	278.196	270.596	213.68	0.01027	0.999822	0.119273	0.879259	-0.310178	0.0631021	0.00606553	0.993034	-0.100798	0.583426	0.105766	0.637569	-0.167318	0.307417	0.285001	0.0722792
LOC_Os03g09280.2	236	198	230	149	147	258	190	188	202	142	218	241	214	127	218	181	195	193	171	154	190	227	170	175	202	227	254	203	204	129	191	264	142	299	328	207	162.546	186.343	219.777	176.959	179.071	209.755	195.338	207.865	210.946	161.151	197.791	195.57	156.46	138.847	152.236	180.463	179.118	200.468	201.591	201.476	217.147	212.885	183.131	180.743	228.484	214.653	225.013	209.507	227.128	188.433	175.916	210.608	168.138	278.196	270.596	213.68	0.0103864	0.999822	0.11933	0.878009	-0.310186	0.0621631	0.00601527	0.99306	-0.103202	0.572192	0.105756	0.636425	-0.169503	0.298961	0.284997	0.0712616
LOC_Os03g09280.3	227	187	222	140	141	250	181	182	192	136	206	232	204	124	209	175	187	185	163	141	182	216	162	165	192	217	243	197	195	124	182	252	140	290	311	195	156.347	175.99	212.132	166.27	171.762	203.251	186.085	201.231	200.503	154.342	186.904	188.266	149.148	135.567	145.951	174.481	171.77	192.159	192.16	184.469	208.004	202.569	174.513	170.415	217.173	205.197	215.268	203.314	217.108	181.129	167.627	201.035	165.77	269.823	256.572	201.293	0.0101586	0.999822	0.118498	0.886259	-0.300359	0.0795451	0.0156242	0.971437	-0.0938054	0.620898	0.122967	0.580415	-0.169353	0.310187	0.272836	0.0929073
LOC_Os03g09290.1	266	222	184	160	128	263	177	182	146	151	194	155	305	189	221	179	186	144	202	163	180	162	212	184	189	211	178	178	154	159	172	292	177	223	232	244	183.209	208.93	175.821	190.023	155.926	213.82	181.972	201.231	152.466	171.364	176.016	125.781	222.991	206.63	154.331	178.469	170.851	149.572	238.137	213.251	205.719	151.927	228.375	190.039	213.78	199.523	157.686	183.705	171.459	232.255	158.417	232.945	209.581	207.484	191.397	251.874	-0.0144048	0.999822	-0.0844622	0.957052	0.305144	0.236373	0.0815004	0.866167	-0.207093	0.41537	-0.205933	0.506073	0.0398385	0.882332	0.151364	0.572417
LOC_Os03g09300.1	0	0	0	0	0	0	0	0	0	0	1	0	0	1	0	0	0	1	0	0	0	0	0	0	0	0	0	0	1	0	0	2	2	0	0	0	0	0	0	0	0	0	0	0	0	0	0.907299	0	0	1.09328	0	0	0	1.03869	0	0	0	0	0	0	0	0	0	0	1.11337	0	0	1.59551	2.36815	0	0	0	0.308182	NA	0.312526	NA	-0.193936	NA	0.0624227	NA	-0.252101	NA	-0.29846	NA	1.63193	NA	-1.32268	NA
LOC_Os03g09310.1	248	198	184	124	116	182	134	158	126	138	194	184	204	134	218	135	148	142	138	132	138	164	142	160	120	193	208	131	162	120	140	170	120	145	167	144	170.811	186.343	175.821	147.267	141.308	147.967	137.764	174.695	131.58	156.611	176.016	149.315	149.148	146.5	152.236	134.599	135.946	147.495	162.687	172.694	157.718	153.803	152.968	165.251	135.733	182.502	184.262	135.199	180.366	175.286	128.944	135.619	142.089	134.911	137.773	148.647	-0.283325	0.742284	-0.263824	0.490481	-0.103136	0.583799	-0.20584	0.386016	-0.0614854	0.746647	0.0390478	0.875985	-0.265752	0.0882898	-0.213563	0.200505
LOC_Os03g09310.2	248	198	184	124	116	182	134	158	126	138	194	184	204	134	218	135	148	142	138	132	138	164	142	160	120	193	208	131	162	120	140	170	120	145	167	144	170.811	186.343	175.821	147.267	141.308	147.967	137.764	174.695	131.58	156.611	176.016	149.315	149.148	146.5	152.236	134.599	135.946	147.495	162.687	172.694	157.718	153.803	152.968	165.251	135.733	182.502	184.262	135.199	180.366	175.286	128.944	135.619	142.089	134.911	137.773	148.647	-0.283325	0.742284	-0.263824	0.490481	-0.103136	0.583799	-0.20584	0.386016	-0.0614854	0.746647	0.0390478	0.875985	-0.265752	0.0882898	-0.213563	0.200505
LOC_Os03g09810.1	4	5	2	0	1	0	1	1	0	2	6	2	1	0	4	1	0	1	1	3	1	0	0	1	1	0	3	0	0	0	0	0	2	2	0	3	2.75502	4.70562	1.9111	0	1.21817	0	1.02809	1.10567	0	2.26973	5.44379	1.62299	0.731119	0	2.79332	0.997031	0	1.03869	1.17889	3.92486	1.14288	0	0	1.03282	1.13111	0	2.65763	0	0	0	0	0	2.36815	1.86084	0	3.09681	-3.04233	NA	-2.13894	NA	-1.30626	NA	-2.2326	NA	-2.49584	0.240076	-0.676709	NA	1.63833	0.485638	2.87342	NA
LOC_Os03g09820.1	0	0	0	0	0	0	0	0	0	0	0	0	0	0	0	0	0	0	0	0	0	0	0	0	0	0	0	0	0	0	0	0	0	0	0	0	0	0	0	0	0	0	0	0	0	0	0	0	0	0	0	0	0	0	0	0	0	0	0	0	0	0	0	0	0	0	0	0	0	0	0	0	NA	NA	NA	NA	NA	NA	NA	NA	NA	NA	NA	NA	NA	NA	NA	NA
LOC_Os03g09830.2	13	9	17	6	4	17	5	6	7	36	38	55	49	31	34	22	23	36	6	11	18	18	9	20	12	37	6	9	0	4	11	2	1	8	9	16	8.95382	8.47012	16.2444	7.12585	4.87269	13.8211	5.14046	6.63399	7.31	40.8551	34.4774	44.6321	35.8248	33.8917	23.7433	21.9347	21.1268	37.393	7.07336	14.3912	20.5719	16.8808	9.69515	20.6564	13.5733	34.9875	5.31526	9.28847	0	5.84288	10.1313	1.59551	1.18407	7.44338	7.4249	16.5163	-0.333153	0.999822	-0.811247	0.79412	-0.36312	0.686589	-0.579132	0.625119	0.169179	0.860761	0.356494	0.75057	-0.21219	0.844221	1.03318	0.263351
LOC_Os03g09840.1	587	385	219	264	330	264	271	320	229	458	438	392	784	585	798	429	459	455	199	174	150	266	200	258	272	286	349	365	160	92	270	363	138	482	581	420	404.299	362.333	209.266	313.537	401.997	214.633	278.613	353.813	239.142	519.768	397.397	318.105	573.198	639.569	557.268	427.726	421.617	472.606	234.6	227.642	171.432	249.461	215.448	266.467	307.662	270.444	309.171	376.699	178.14	134.386	248.678	289.586	163.402	448.464	479.319	433.553	-0.0741181	0.999822	-0.165153	0.936695	0.520109	0.167199	0.0993289	0.89387	0.207721	0.609466	0.486128	0.260751	0.0228966	0.955512	0.975622	0.0047889
LOC_Os03g09840.2	587	385	219	264	330	264	271	320	229	458	438	392	784	585	798	429	459	455	199	174	150	266	200	258	272	286	349	365	160	92	270	363	138	482	581	420	404.299	362.333	209.266	313.537	401.997	214.633	278.613	353.813	239.142	519.768	397.397	318.105	573.198	639.569	557.268	427.726	421.617	472.606	234.6	227.642	171.432	249.461	215.448	266.467	307.662	270.444	309.171	376.699	178.14	134.386	248.678	289.586	163.402	448.464	479.319	433.553	-0.0741181	0.999822	-0.165153	0.936695	0.520109	0.167199	0.0993289	0.89387	0.207721	0.609466	0.486128	0.260751	0.0228966	0.955512	0.975622	0.0047889
LOC_Os03g09850.1	144	62	49	50	60	44	51	10	62	59	48	46	64	66	104	64	41	43	39	36	41	28	28	24	49	35	62	102	34	36	44	76	34	59	51	30	99.1807	58.3497	46.822	59.382	73.0903	35.7722	52.4327	11.0567	64.7457	66.957	43.5503	37.3287	46.7916	72.1565	72.6264	63.81	37.6608	44.6639	45.9769	47.0984	46.8581	26.259	30.1627	24.7877	55.4244	33.0963	54.9243	105.269	37.8547	52.5859	40.5253	60.6295	40.2585	54.8949	42.0744	30.9681	-0.296483	0.999822	-0.674946	0.682225	0.379009	0.557203	-0.0102227	0.996005	-0.785854	0.160856	0.0343644	0.969574	-0.469708	0.388198	-0.617552	0.272195
LOC_Os03g09860.1	130	86	88	82	78	110	83	81	88	84	75	80	126	120	154	103	131	92	89	69	80	152	127	126	106	136	132	111	88	45	128	114	69	147	180	133	89.5382	80.9367	84.0885	97.3866	95.0174	89.4306	85.3317	89.5589	91.8972	95.3286	68.0474	64.9195	92.121	131.194	107.543	102.694	120.331	95.5599	104.922	90.2719	91.4305	142.549	136.809	130.135	119.898	128.603	116.936	114.558	97.9768	65.7324	117.892	90.9443	81.7011	136.772	148.498	137.292	0.138435	0.999822	0.0634843	0.970046	0.538618	0.00995298	0.502635	0.051357	0.514358	0.00968108	0.349389	0.158083	0.0447661	0.855456	0.579928	0.00414729
LOC_Os03g09860.2	130	86	88	82	78	110	83	81	88	84	75	80	126	120	154	103	131	92	89	69	80	152	127	126	106	136	132	111	88	45	128	114	69	147	180	133	89.5382	80.9367	84.0885	97.3866	95.0174	89.4306	85.3317	89.5589	91.8972	95.3286	68.0474	64.9195	92.121	131.194	107.543	102.694	120.331	95.5599	104.922	90.2719	91.4305	142.549	136.809	130.135	119.898	128.603	116.936	114.558	97.9768	65.7324	117.892	90.9443	81.7011	136.772	148.498	137.292	0.138435	0.999822	0.0634843	0.970046	0.538618	0.00995298	0.502635	0.051357	0.514358	0.00968108	0.349389	0.158083	0.0447661	0.855456	0.579928	0.00414729
LOC_Os03g09870.1	1342	948	824	829	907	981	1001	659	975	594	943	1130	1244	862	1055	866	777	731	688	621	504	1006	902	786	783	882	925	918	743	556	1237	1665	610	991	1267	771	924.309	892.186	787.374	984.554	1104.88	797.558	1029.12	728.634	1018.18	674.109	855.583	916.987	909.512	942.407	736.739	863.429	713.717	759.286	811.079	812.447	576.012	943.448	971.669	811.796	885.659	834.026	819.435	947.424	827.236	812.16	1139.31	1328.27	722.285	922.049	1045.26	795.88	0.147154	0.999822	0.0922295	0.947593	0.0793456	0.800792	-0.0678431	0.887523	0.310632	0.185217	0.207444	0.49354	0.303767	0.178366	0.0951224	0.732204
LOC_Os03g09880.1	3206	1520	1324	1466	1887	1511	1075	434	1557	1332	1627	1015	2577	2222	1926	1864	979	1325	1051	1239	1085	648	402	683	1437	825	1489	1296	624	337	506	654	760	661	1168	885	2208.15	1430.51	1265.15	1741.08	2298.69	1228.45	1105.2	479.859	1625.95	1511.64	1476.18	823.666	1884.09	2429.27	1344.99	1858.47	899.266	1376.27	1239.02	1620.97	1240.03	607.708	433.05	705.416	1625.4	780.126	1319.07	1337.54	694.745	492.263	466.04	521.733	899.896	615.009	963.587	913.559	0.102903	0.999822	-0.610971	0.697509	0.57003	0.309214	0.117354	0.913406	-1.23124	0.00886875	-0.138637	0.858186	-0.421201	0.410571	-0.0195194	0.977573
LOC_Os03g09900.1	1528	668	1315	1104	1196	1461	1044	1089	919	769	958	850	4073	3675	4808	2050	3331	1937	1068	802	702	3675	2841	3175	1828	2134	2586	1024	694	491	8313	7920	1008	2726	4177	2830	1052.42	628.671	1256.55	1311.16	1456.93	1187.8	1073.33	1204.07	959.699	872.71	869.192	689.769	2977.85	4017.8	3357.58	2043.91	3059.71	2011.95	1259.06	1049.25	802.303	3446.49	3060.44	3279.2	2067.67	2017.93	2290.88	1056.82	772.681	717.214	7656.51	6318.24	1193.55	2536.33	3445.98	2921.32	0.42911	0.999822	0.139933	0.966395	2.09017	3.30804e-07	1.5493	0.000618999	1.6536	4.31668e-05	1.03563	0.0347064	2.57414	9.21098e-11	1.80534	1.2334e-05
LOC_Os03g09910.1	20	3	5	27	8	19	33	45	12	4	0	4	498	1035	616	66	191	68	28	18	0	336	139	283	204	602	373	51	5	6	705	421	9	1172	1267	2106	13.7751	2.82337	4.77775	32.0663	9.74537	15.4471	33.9271	49.755	12.5314	4.53946	0	3.24597	364.097	1131.54	430.172	65.8041	175.444	70.6312	33.009	23.5492	0	315.108	149.736	292.288	230.746	569.256	330.432	52.6346	5.56686	8.76432	649.325	335.856	10.6567	1090.46	1045.26	2173.96	1.39772	0.999822	2.14785	0.456077	7.97596	1.11202e-11	5.35039	2.93004e-05	3.74539	0.00055797	4.32366	0.000260867	3.88492	0.000281491	5.99789	1.67718e-08
LOC_Os03g09920.1	216	151	175	127	128	188	168	148	156	160	229	259	312	234	299	247	234	202	109	99	110	244	234	212	148	190	206	166	132	90	213	240	132	166	252	191	148.771	142.11	167.221	150.83	155.926	152.845	172.72	163.639	162.909	181.578	207.771	210.177	228.109	255.828	208.801	246.267	214.942	209.816	128.499	129.521	125.717	228.828	252.074	218.958	167.404	179.665	182.49	171.321	146.965	131.465	196.179	191.462	156.298	154.45	207.897	197.163	0.00657492	0.999822	0.126729	0.860702	0.194127	0.22178	0.156844	0.506557	0.866425	5.07694e-09	0.467878	0.00950615	0.271924	0.0786941	0.304756	0.0579018
LOC_Os03g09920.2	215	149	175	127	125	186	166	147	156	158	227	259	310	230	294	242	231	200	109	99	109	244	231	212	148	190	204	166	132	90	209	236	132	163	249	188	148.082	140.228	167.221	150.83	152.271	151.219	170.663	162.533	162.909	179.309	205.957	210.177	226.647	251.454	205.309	241.282	212.186	207.739	128.499	129.521	124.574	228.828	248.842	218.958	167.404	179.665	180.719	171.321	146.965	131.465	192.495	188.271	156.298	151.659	205.422	194.067	-0.00182346	0.999822	0.125667	0.860976	0.183953	0.248444	0.144892	0.544268	0.864355	4.40181e-09	0.467313	0.00905028	0.252857	0.102176	0.283037	0.0784564
LOC_Os03g09930.1	89	69	88	42	47	117	57	46	72	50	84	94	52	22	76	28	46	52	54	52	94	72	42	56	54	50	84	64	83	52	56	80	98	75	106	46	61.2992	64.9376	84.0885	49.8809	57.2541	95.1216	58.6013	50.8606	75.1886	56.7432	76.2131	76.2804	38.0182	24.0522	53.0732	27.9169	42.2535	54.0121	63.6603	68.031	107.431	67.5232	45.244	57.8379	61.0799	47.2804	74.4136	66.0513	92.4099	75.9575	51.5776	63.8206	116.039	69.7817	87.4488	47.4844	-0.0391617	0.999822	-0.18377	0.938545	-0.845832	0.0460424	-0.758516	0.174666	-0.486705	0.25325	-0.388775	0.464564	-0.030467	0.947638	-0.189779	0.696534
LOC_Os03g09930.2	129	106	130	68	70	149	84	86	90	76	130	128	102	41	116	84	68	101	98	88	122	95	83	86	86	90	104	90	106	78	70	101	135	93	142	74	88.8494	99.7592	124.222	80.7596	85.272	121.138	86.3598	95.0872	93.9858	86.2497	117.949	103.871	74.5742	44.8245	81.0064	83.7506	62.4618	104.908	115.532	115.129	139.432	89.093	89.4108	88.8225	97.2754	85.1047	92.1311	92.8847	118.018	113.936	64.472	80.5735	159.85	86.5293	117.148	76.3879	-0.109456	0.999822	-0.180135	0.920364	-0.607466	0.0733577	-0.301674	0.574598	-0.470331	0.15233	-0.433181	0.272329	-0.105384	0.771528	-0.206766	0.580236
LOC_Os03g09940.1	892	974	377	305	476	369	448	413	378	414	633	643	321	309	436	405	427	380	327	415	699	166	162	214	226	272	378	612	647	477	110	163	333	430	308	208	614.369	916.656	360.243	362.23	579.85	299.999	460.586	456.64	394.74	469.834	574.32	521.79	234.689	337.824	304.472	403.798	392.223	394.704	385.498	542.94	798.874	155.678	174.513	221.023	255.631	257.205	334.861	631.616	720.352	696.764	101.313	130.034	394.297	400.082	254.097	214.712	-0.607984	0.999822	-0.527642	0.717096	-0.837553	0.0717474	-0.395418	0.596227	-1.64835	7.3695e-05	-1.02659	0.0413917	-1.71778	3.03627e-05	-1.23716	0.00465107
LOC_Os03g09950.1	0	0	0	0	0	0	0	0	0	0	0	0	0	0	0	0	0	0	0	0	0	0	0	0	0	0	0	0	0	0	0	0	0	0	0	0	0	0	0	0	0	0	0	0	0	0	0	0	0	0	0	0	0	0	0	0	0	0	0	0	0	0	0	0	0	0	0	0	0	0	0	0	NA	NA	NA	NA	NA	NA	NA	NA	NA	NA	NA	NA	NA	NA	NA	NA
LOC_Os03g09960.1	0	0	0	0	0	0	0	0	0	0	0	0	0	0	0	0	0	0	0	0	0	0	0	0	0	0	0	0	0	0	0	0	0	0	0	0	0	0	0	0	0	0	0	0	0	0	0	0	0	0	0	0	0	0	0	0	0	0	0	0	0	0	0	0	0	0	0	0	0	0	0	0	NA	NA	NA	NA	NA	NA	NA	NA	NA	NA	NA	NA	NA	NA	NA	NA
LOC_Os03g09970.1	0	0	0	0	0	0	0	0	0	0	0	0	0	0	0	0	0	0	0	0	0	0	0	0	0	0	0	0	0	0	0	1	0	0	0	0	0	0	0	0	0	0	0	0	0	0	0	0	0	0	0	0	0	0	0	0	0	0	0	0	0	0	0	0	0	0	0	0.797757	0	0	0	0	0.308206	NA	0.312601	NA	-0.193961	NA	0.0623973	NA	-0.252101	NA	-0.29846	NA	0.645798	NA	-0.36093	NA
LOC_Os03g09970.2	0	0	0	0	0	0	0	0	0	0	0	0	0	0	0	0	0	0	0	0	0	0	0	0	0	0	0	0	0	0	0	1	0	0	0	0	0	0	0	0	0	0	0	0	0	0	0	0	0	0	0	0	0	0	0	0	0	0	0	0	0	0	0	0	0	0	0	0.797757	0	0	0	0	0.308206	NA	0.312601	NA	-0.193961	NA	0.0623973	NA	-0.252101	NA	-0.29846	NA	0.645798	NA	-0.36093	NA
LOC_Os03g09970.3	0	0	0	0	0	0	0	0	0	0	0	0	0	0	0	0	0	0	0	0	0	0	0	0	0	0	0	0	0	0	0	1	0	0	0	0	0	0	0	0	0	0	0	0	0	0	0	0	0	0	0	0	0	0	0	0	0	0	0	0	0	0	0	0	0	0	0	0.797757	0	0	0	0	0.308206	NA	0.312601	NA	-0.193961	NA	0.0623973	NA	-0.252101	NA	-0.29846	NA	0.645798	NA	-0.36093	NA
LOC_Os03g09970.4	0	0	0	0	0	0	0	0	0	0	0	0	0	0	0	0	0	0	0	0	0	0	0	0	0	0	0	0	0	0	0	1	0	0	0	0	0	0	0	0	0	0	0	0	0	0	0	0	0	0	0	0	0	0	0	0	0	0	0	0	0	0	0	0	0	0	0	0.797757	0	0	0	0	0.308206	NA	0.312601	NA	-0.193961	NA	0.0623973	NA	-0.252101	NA	-0.29846	NA	0.645798	NA	-0.36093	NA
LOC_Os03g09980.1	1	2	0	2	0	5	3	0	0	0	0	0	1	1	0	0	0	0	0	2	0	2	4	2	0	0	2	2	0	0	1	0	1	0	3	4	0.688755	1.88225	0	2.37528	0	4.06503	3.08428	0	0	0	0	0	0.731119	1.09328	0	0	0	0	0	2.61658	0	1.87564	4.30895	2.06564	0	0	1.77175	2.0641	0	0	0.921028	0	1.18407	0	2.47497	4.12908	1.36414	NA	0.283903	NA	1.73605	NA	0.0623609	NA	1.70145	0.535292	-0.449564	NA	-0.123838	0.968843	1.58316	NA
LOC_Os03g09990.1	0	0	0	0	0	0	0	0	0	0	0	0	0	0	0	0	0	0	0	0	0	0	0	0	0	0	0	0	0	0	0	0	0	0	0	0	0	0	0	0	0	0	0	0	0	0	0	0	0	0	0	0	0	0	0	0	0	0	0	0	0	0	0	0	0	0	0	0	0	0	0	0	NA	NA	NA	NA	NA	NA	NA	NA	NA	NA	NA	NA	NA	NA	NA	NA
LOC_Os03g10000.1	0	0	0	0	0	0	0	0	0	0	0	0	0	0	0	0	0	0	0	0	0	0	0	0	0	0	0	0	0	1	0	0	0	0	0	0	0	0	0	0	0	0	0	0	0	0	0	0	0	0	0	0	0	0	0	0	0	0	0	0	0	0	0	0	0	1.46072	0	0	0	0	0	0	0.308054	NA	0.312474	NA	-0.193961	NA	0.0623973	NA	-0.252101	NA	-0.29846	NA	-1.27764	NA	-1.3226	NA
LOC_Os03g10010.1	0	0	0	0	0	0	0	0	0	0	0	0	0	0	0	0	0	0	0	0	0	0	0	0	0	0	0	2	0	1	0	0	0	0	0	0	0	0	0	0	0	0	0	0	0	0	0	0	0	0	0	0	0	0	0	0	0	0	0	0	0	0	0	2.0641	0	1.46072	0	0	0	0	0	0	0.307899	NA	0.31232	NA	-0.193961	NA	0.0623973	NA	-0.252101	NA	-0.29846	NA	-2.74169	NA	-2.78665	NA
LOC_Os03g10030.1	866	577	254	529	588	368	413	296	457	514	538	469	902	897	933	552	412	640	320	334	269	909	807	757	485	649	940	710	196	156	1758	1759	170	2359	2122	1371	596.462	543.029	242.71	628.262	716.285	299.186	424.602	327.277	477.239	583.32	488.127	380.59	659.47	980.672	651.543	550.361	378.445	664.765	377.246	436.968	307.435	852.48	869.332	781.844	548.588	613.699	832.723	732.757	218.221	227.872	1619.17	1403.25	201.293	2194.87	1750.63	1415.24	0.248589	0.999822	-0.169749	0.970884	0.658322	0.330962	0.1344	0.91794	1.15863	0.0454839	0.831187	0.247098	1.45047	0.00882709	2.18354	0.000115968
LOC_Os03g10040.1	10	14	6	6	12	7	6	7	8	4	4	7	13	5	5	10	2	2	1	4	12	3	3	1	2	1	1	15	6	2	3	6	3	0	3	6	6.88755	13.1757	5.7333	7.12585	14.6181	5.69104	6.16856	7.73966	8.35429	4.53946	3.62919	5.68045	9.50455	5.4664	3.49166	9.97031	1.83711	2.07739	1.17889	5.23315	13.7146	2.81346	3.23172	1.03282	2.26222	0.945608	0.885876	15.4808	6.68024	2.92144	2.76309	4.78654	3.55222	0	2.47497	6.19362	0.0733026	0.999822	-0.206263	0.977037	0.413153	0.746517	-0.00790878	0.997586	-1.51722	0.171055	-2.35772	0.0961349	-1.20272	0.220099	-1.6078	0.124616
LOC_Os03g10050.1	196	167	434	138	114	746	168	74	494	208	358	342	191	134	280	288	155	216	478	425	698	104	82	213	222	162	262	439	370	385	120	734	510	148	135	82	134.996	157.168	414.709	163.894	138.872	606.502	172.72	81.8193	515.877	236.052	324.813	277.531	139.644	146.5	195.533	287.145	142.376	224.358	563.511	556.022	797.731	97.5334	88.3336	219.991	251.106	153.188	232.1	453.071	411.948	562.377	110.523	585.554	603.878	137.703	111.374	84.6461	0.366806	0.999822	0.125465	0.98412	-0.799338	0.323185	-0.359109	0.791718	-2.24024	0.000705536	-1.5914	0.0465947	-0.134919	0.867783	-2.09596	0.00249059
LOC_Os03g10060.1	7078	5773	4575	4025	3634	5066	4781	4327	5818	5532	9222	10427	4564	3208	6140	5884	5330	5859	3598	3193	5114	1651	1646	2052	2385	2750	3202	3476	4064	4674	1305	1329	4005	2908	2672	2624	4875.01	5433.11	4371.64	4780.25	4426.84	4118.68	4915.31	4784.22	6075.66	6278.07	8367.11	8461.44	3336.83	3507.24	4287.75	5866.53	4895.9	6085.71	4241.66	4177.36	5844.69	1548.34	1773.13	2119.35	2697.7	2600.42	2836.58	3587.41	4524.75	6827.41	1201.94	1060.22	4742.21	2705.67	2204.37	2708.68	-0.139646	0.999822	0.103832	0.974305	-1.05362	0.00989493	-0.45577	0.484863	-1.39052	0.000249633	-0.810212	0.0848443	-1.09349	0.00397207	-0.971386	0.0163308
LOC_Os03g10070.1	605	550	419	241	281	384	325	353	332	179	246	268	282	208	361	195	260	219	304	288	434	284	210	284	289	380	439	373	337	310	229	305	331	316	397	328	416.697	517.619	400.376	286.221	342.306	312.194	334.13	390.3	346.703	203.141	223.195	217.48	206.176	227.402	252.098	194.421	238.824	227.474	358.384	376.787	496.01	266.341	226.22	293.321	326.891	359.331	388.9	384.955	375.207	452.823	210.916	243.316	391.928	294.013	327.521	338.584	-0.504185	0.231647	-0.317005	0.573683	0.09009	0.754598	0.0366044	0.941319	-0.64803	0.00101931	-0.195187	0.474808	-0.526343	0.00723115	-0.33499	0.117502
LOC_Os03g10080.1	1020	908	677	500	473	917	572	599	844	76	40	30	55	43	56	38	47	43	909	850	928	262	204	324	466	448	581	1466	1085	780	219	283	660	648	559	388	702.53	854.541	646.908	593.82	576.195	745.526	588.069	662.294	881.378	86.2497	36.2919	24.3448	40.2116	47.011	39.1065	37.8872	43.1721	44.6639	1071.61	1112.04	1060.59	245.709	219.757	334.633	527.097	423.632	514.694	1512.99	1208.01	1139.36	201.705	225.765	781.489	602.914	461.169	400.521	-0.201761	0.999822	-0.0480028	0.990159	-0.202282	0.753716	-0.204795	0.833168	-2.01961	5.82243e-07	-1.14667	0.0171983	-1.67901	3.11569e-05	-1.39831	0.00099896
LOC_Os03g10080.3	1001	895	665	491	471	896	567	590	827	76	30	30	56	42	54	35	46	36	899	844	910	258	194	316	454	422	559	1441	1077	767	210	273	644	632	545	373	689.444	842.307	635.441	583.132	573.759	728.453	582.929	652.343	863.625	86.2497	27.219	24.3448	40.9427	45.9178	37.7099	34.8961	42.2535	37.393	1059.83	1104.2	1040.02	241.958	208.984	326.371	513.524	399.046	495.205	1487.19	1199.1	1120.37	193.416	217.788	762.543	588.027	449.619	385.037	-0.200458	0.999822	-0.0461205	0.990159	-0.128119	0.858679	-0.244299	0.802314	-2.04326	1.10629e-06	-1.1866	0.0174342	-1.70132	4.70215e-05	-1.41998	0.00127883
LOC_Os03g10080.4	1032	929	683	505	490	945	576	599	862	73	31	29	49	39	52	34	41	34	948	872	940	258	202	324	479	433	585	1497	1119	791	208	271	665	641	562	375	710.795	874.305	652.641	599.759	596.904	768.29	592.182	662.294	900.175	82.8451	28.1263	23.5333	35.8248	42.6379	36.3132	33.8991	37.6608	35.3156	1117.59	1140.83	1074.31	241.958	217.602	334.633	541.801	409.448	518.237	1544.98	1245.86	1155.43	191.574	216.192	787.409	596.401	463.644	387.101	-0.187	0.999822	-0.054513	0.990159	-0.212076	0.753709	-0.310136	0.737827	-2.06913	1.04796e-06	-1.18152	0.0195687	-1.72714	4.35852e-05	-1.44733	0.00115611
LOC_Os03g10080.5	1131	997	764	553	546	1044	621	646	953	80	33	31	51	42	54	35	43	35	1021	979	1021	299	235	359	554	489	645	1656	1240	871	228	297	733	690	617	435	778.982	938.302	730.041	656.765	665.122	848.777	638.446	714.26	995.205	90.7891	29.9409	25.1563	37.2871	45.9178	37.7099	34.8961	39.4979	36.3543	1203.65	1280.81	1166.88	280.409	253.151	370.782	626.635	462.402	571.39	1709.08	1380.58	1272.29	209.994	236.934	867.926	641.992	509.018	449.037	-0.172578	0.999822	-0.0597568	0.989284	-0.255912	0.695539	-0.376986	0.668974	-2.01345	2.2732e-06	-1.13703	0.0263517	-1.73358	4.41096e-05	-1.44695	0.00122315
LOC_Os03g10090.1	3419	2919	978	1529	1462	1858	1150	939	2730	1361	1432	1042	1195	749	1922	682	434	937	3520	3515	3620	587	568	1364	1309	1178	2184	6849	4094	2598	658	1172	1187	1574	2007	995	2354.85	2747.14	934.528	1815.9	1780.97	1510.56	1182.31	1038.22	2850.9	1544.55	1299.25	845.576	873.688	818.867	1342.19	679.975	398.653	973.257	4149.71	4598.63	4137.23	550.501	611.872	1408.77	1480.62	1113.93	1934.75	7068.52	4558.15	3794.95	606.037	934.971	1405.5	1464.48	1655.75	1027.11	-0.241309	0.999822	-0.251379	0.933098	-0.281243	0.673311	-0.846433	0.24708	-2.32536	9.55863e-07	-1.50834	0.00652266	-2.38842	4.67892e-07	-1.89466	0.00012284
LOC_Os03g10100.1	426	398	275	651	447	606	414	660	480	157	216	99	942	1216	1350	538	630	631	670	469	287	442	426	822	867	1216	1855	2046	324	347	861	997	280	4730	4340	2665	293.41	374.568	262.776	773.154	544.523	492.681	425.63	729.739	501.257	178.174	195.977	80.3378	688.714	1329.43	942.747	536.403	578.69	655.416	789.859	613.587	328.007	414.517	458.904	848.978	980.672	1149.86	1643.3	2111.58	360.733	506.87	793.005	795.364	331.541	4400.9	3580.45	2751	0.959588	0.885361	0.831762	0.616056	2.70497	6.43604e-07	1.96346	0.00126276	-0.00753265	0.991945	1.12431	0.0896439	-0.633934	0.274762	1.84821	0.000896483
LOC_Os03g10110.1	10	11	2	8	2	1	13	6	8	0	0	0	30	20	38	8	18	7	13	8	1	4	2	10	17	44	46	36	3	1	24	17	4	150	140	68	6.88755	10.3524	1.9111	9.50113	2.43634	0.813005	13.3652	6.63399	8.35429	0	0	0	21.9336	21.8656	26.5366	7.97625	16.534	7.27086	15.3256	10.4663	1.14288	3.75129	2.15448	10.3282	19.2289	41.6067	40.7503	37.1539	3.34012	1.46072	22.1047	13.5619	4.73629	139.563	115.498	70.1943	-0.643171	0.999822	0.564482	0.927196	7.08151	1.6967e-05	5.93907	0.00120751	-0.72597	0.562125	1.92293	0.109635	-0.0711216	0.952372	2.92678	0.00269629
LOC_Os03g10120.1	432	379	331	277	252	428	342	340	299	276	339	336	443	282	459	295	311	286	240	216	235	343	379	344	279	333	383	310	254	165	371	489	276	354	439	340	297.542	356.686	316.287	328.977	306.979	347.966	351.608	375.926	312.242	313.222	307.574	272.662	323.886	308.305	320.534	294.124	285.671	297.067	282.935	282.59	268.577	321.673	408.273	355.29	315.579	314.887	339.291	319.936	282.797	241.019	341.702	390.103	326.804	329.37	362.17	350.972	0.0283768	0.999822	0.102632	0.861745	0.0986013	0.526803	-0.023629	0.93646	0.377555	0.00257101	0.219371	0.165162	0.322176	0.00905415	0.295078	0.0244971
LOC_Os03g10120.2	432	379	331	277	252	428	342	340	299	276	339	336	443	282	459	295	311	286	240	216	235	343	379	344	279	333	383	310	254	165	371	489	276	354	439	340	297.542	356.686	316.287	328.977	306.979	347.966	351.608	375.926	312.242	313.222	307.574	272.662	323.886	308.305	320.534	294.124	285.671	297.067	282.935	282.59	268.577	321.673	408.273	355.29	315.579	314.887	339.291	319.936	282.797	241.019	341.702	390.103	326.804	329.37	362.17	350.972	0.0283768	0.999822	0.102632	0.861745	0.0986013	0.526803	-0.023629	0.93646	0.377555	0.00257101	0.219371	0.165162	0.322176	0.00905415	0.295078	0.0244971
LOC_Os03g10120.3	347	308	281	210	204	355	287	264	249	224	283	293	346	231	387	218	269	234	196	156	181	279	288	284	216	279	310	259	209	135	295	391	225	278	334	260	238.998	289.866	268.51	249.405	248.507	288.617	295.063	291.896	260.027	254.21	256.766	237.767	252.967	252.548	270.254	217.353	247.091	243.055	231.063	204.093	206.861	261.652	310.245	293.321	244.32	263.825	274.622	267.301	232.695	197.197	271.703	311.923	266.417	258.657	275.546	268.39	-0.00500381	0.999822	0.0929338	0.891145	0.0554036	0.750963	-0.0791305	0.747864	0.426966	0.000953576	0.288145	0.0704241	0.278869	0.0299744	0.19079	0.176666
LOC_Os03g10140.1	1401	1013	727	722	859	762	823	492	786	1309	1608	1464	1523	959	1791	1131	1161	1298	587	468	412	550	466	553	708	770	698	1332	792	570	566	518	657	832	1052	699	964.946	953.36	694.685	857.477	1046.41	619.51	846.12	543.988	820.809	1485.54	1458.94	1188.03	1113.49	1048.46	1250.71	1127.64	1066.44	1348.23	692.011	612.279	470.867	515.802	501.993	571.149	800.825	728.118	618.341	1374.69	881.791	832.611	521.302	413.238	777.936	774.111	867.888	721.556	-0.0524006	0.999822	-0.241184	0.840299	-0.275466	0.393861	-0.222179	0.637967	-0.159631	0.61931	0.274282	0.450246	-0.855125	0.000909076	-0.387074	0.180833
LOC_Os03g10150.1	2	1	9	3	1	6	15	10	0	0	5	3	3	2	2	20	34	7	2	0	1	1	8	4	16	38	47	7	3	0	9	7	5	20	21	21	1.37751	0.941125	8.59996	3.56292	1.21817	4.87803	15.4214	11.0567	0	0	4.53649	2.43448	2.19336	2.18656	1.39666	19.9406	31.2309	7.27086	2.35779	0	1.14288	0.937822	8.61791	4.13128	18.0977	35.9331	41.6362	7.22436	3.34012	0	8.28926	5.5843	5.92037	18.6084	17.3248	21.6777	-0.0956941	0.999822	1.31575	0.715214	-0.340243	0.857142	3.0189	0.0220488	1.91316	0.200786	4.74115	0.000992365	0.834395	0.490127	2.37366	0.0320185
LOC_Os03g10160.1	7	13	4	1	4	8	1	2	5	4	5	11	1	5	3	2	16	3	5	3	2	3	5	2	3	6	4	2	1	1	6	1	3	3	4	0	4.82129	12.2346	3.8222	1.18764	4.87269	6.50404	1.02809	2.21133	5.22143	4.53946	4.53649	8.92642	0.731119	5.4664	2.09499	1.99406	14.6969	3.11608	5.89447	3.92486	2.28576	2.81346	5.38619	2.06564	3.39333	5.67365	3.5435	2.0641	1.11337	1.46072	5.52617	0.797757	3.55222	2.79127	3.29996	0	-0.679133	0.999822	-1.29082	0.713526	-1.23571	0.309214	0.139162	0.95296	-0.245025	0.863693	0.0664843	0.971103	1.04658	0.445064	0.428408	0.804542
LOC_Os03g10170.1	1	2	1	1	0	0	0	0	0	1	0	0	2	0	0	0	0	0	1	0	0	0	0	0	0	0	2	0	1	0	0	0	0	0	0	2	0.688755	1.88225	0.955551	1.18764	0	0	0	0	0	1.13486	0	0	1.46224	0	0	0	0	0	1.17889	0	0	0	0	0	0	0	1.77175	0	1.11337	0	0	0	0	0	0	2.06454	-1.63271	NA	-2.59003	NA	0.583624	NA	-0.899503	NA	-1.21401	NA	0.465777	NA	-1.27786	NA	0.676737	NA
LOC_Os03g10180.1	11899	10562	8602	6509	6076	11030	7163	6827	7721	1521	1486	1308	1745	1373	1794	1431	1856	1183	7624	7050	9027	4968	4382	6234	5701	7028	7793	7611	9342	7384	3864	4330	7274	5589	5665	6234	8195.5	9940.16	8219.65	7730.36	7401.61	8967.45	7364.23	7548.38	8062.93	1726.13	1348.25	1061.43	1275.8	1501.07	1252.81	1426.75	1704.84	1228.78	8987.89	9223.43	10316.8	4659.1	4720.46	6438.6	6448.45	6645.73	6903.63	7854.95	10401.1	10786	3558.85	3454.29	8612.95	5200.13	4673.56	6435.17	-0.129008	0.999822	-0.197973	0.898182	-0.0372282	0.93716	0.0770874	0.904082	-0.850825	0.00206344	-0.512536	0.135553	-0.894589	0.000987448	-0.832492	0.0038076
LOC_Os03g10190.1	689	448	528	418	490	545	548	533	415	541	797	1076	1396	846	1212	846	889	704	356	294	283	997	962	797	517	636	660	538	294	224	966	1498	445	720	814	569	474.552	421.624	504.531	496.434	596.904	443.088	563.395	589.32	433.379	613.961	723.117	873.167	1020.64	924.915	846.377	843.489	816.596	731.241	419.686	384.637	323.435	935.008	1036.3	823.157	584.783	601.406	584.678	555.244	327.332	327.201	889.713	1195.04	526.913	669.904	671.541	587.361	0.131806	0.999822	0.179074	0.898156	0.335969	0.250536	0.112623	0.830645	1.30933	7.73257e-08	0.651316	0.0288896	1.10946	5.78098e-06	0.670037	0.0108127
LOC_Os03g10200.1	368	246	270	182	168	282	201	234	242	182	202	248	302	182	294	202	228	210	187	207	248	162	162	200	174	242	234	248	236	163	153	180	180	240	276	182	253.462	231.517	257.999	216.151	204.653	229.267	206.647	258.726	252.717	206.545	183.274	201.25	220.798	198.977	205.309	201.4	209.431	218.126	220.453	270.816	283.435	151.927	174.513	206.564	196.813	228.837	207.295	255.949	262.756	238.097	140.917	143.596	213.133	223.301	227.697	187.873	-0.189704	0.999822	-0.0510925	0.967713	0.0848358	0.694618	0.0908036	0.775915	-0.54161	0.00066914	-0.289389	0.139473	-0.625012	7.27263e-05	-0.243909	0.157051
LOC_Os03g10200.2	220	166	180	129	110	200	138	152	166	130	130	177	222	132	204	137	152	128	114	139	164	107	100	155	102	160	146	162	160	104	110	129	118	152	156	116	151.526	156.227	171.999	153.206	133.999	162.601	141.877	168.061	173.352	147.532	117.949	143.634	162.308	144.313	142.46	136.593	139.62	132.953	134.394	181.852	187.433	100.347	107.724	160.087	115.373	151.297	129.338	167.192	178.14	151.915	101.313	102.911	139.721	141.424	128.698	119.743	-0.0846775	0.999822	0.0123468	0.994314	0.138539	0.571163	0.00290081	0.996641	-0.453622	0.021322	-0.342238	0.149747	-0.549462	0.00390226	-0.353866	0.0842266
LOC_Os03g10210.1	1	4	8	0	3	9	1	0	0	0	1	3	13	5	4	0	6	1	6	1	13	4	6	17	2	7	6	2	9	7	9	4	12	4	5	4	0.688755	3.7645	7.6444	0	3.65452	7.31705	1.02809	0	0	0	0.907299	2.43448	9.50455	5.4664	2.79332	0	5.51133	1.03869	7.07336	1.30829	14.8575	3.75129	6.46343	17.5579	2.26222	6.61925	5.31526	2.0641	10.0204	10.225	8.28926	3.19103	14.2089	3.72169	4.12495	4.12908	-0.0419953	0.999822	-3.37177	0.426655	2.31217	0.127498	0.903614	0.747997	0.240782	0.870446	-0.709679	0.680004	0.199091	0.88192	-0.879414	0.523884
LOC_Os03g10220.1	440	380	352	258	216	429	352	261	306	250	317	430	356	202	328	280	290	236	273	270	348	242	210	252	168	273	302	356	359	264	168	200	266	296	298	266	303.052	357.627	336.354	306.411	263.125	348.779	361.889	288.579	319.552	283.716	287.614	348.942	260.278	220.843	229.053	279.169	266.381	245.132	321.838	353.238	397.723	226.953	226.22	260.27	190.026	258.151	267.535	367.41	399.701	385.63	154.733	159.551	314.964	275.405	245.847	274.584	-0.113655	0.999822	-0.0377385	0.984943	-0.373985	0.11771	-0.220633	0.55075	-0.588994	0.00634281	-0.580718	0.0205149	-0.88733	2.26608e-05	-0.535107	0.0162976
LOC_Os03g10224.1	312	236	250	196	175	294	226	174	218	230	332	438	291	156	308	256	265	208	196	218	270	214	166	188	153	211	216	255	267	198	160	160	210	262	260	200	214.892	222.105	238.888	232.778	213.18	239.024	232.349	192.386	227.654	261.019	301.223	355.434	212.756	170.552	215.086	255.24	243.417	216.049	231.063	285.207	308.578	200.694	178.822	194.17	173.06	199.523	191.349	263.173	297.271	289.223	147.365	127.641	248.655	243.771	214.497	206.454	0.0226437	0.999822	-0.0488408	0.976165	-0.614567	0.0019957	-0.36401	0.185262	-0.52296	0.00839849	-0.546749	0.0169938	-0.715343	0.00020204	-0.352702	0.0918652
LOC_Os03g10230.1	626	525	570	448	351	560	539	463	553	510	842	970	714	476	721	673	619	605	413	389	443	326	387	390	331	356	480	501	445	418	386	423	392	491	487	378	431.161	494.091	544.664	532.063	427.578	455.283	554.142	511.923	577.49	578.781	763.946	787.148	522.019	520.401	503.497	671.002	568.586	628.41	486.883	508.924	506.296	305.73	416.891	402.8	374.397	336.636	425.22	517.058	495.451	610.581	355.517	337.451	464.157	456.837	401.77	390.198	-0.0534771	0.999822	0.16362	0.80142	-0.465189	0.0052193	-0.192276	0.469423	-0.418357	0.0120286	-0.401765	0.0404012	-0.491054	0.00221009	-0.375065	0.0290333
LOC_Os03g10240.1	38	15	19	22	22	23	14	12	12	17	24	14	28	21	24	14	18	12	14	16	14	38	27	22	24	19	13	20	11	4	26	26	8	22	24	12	26.1727	14.1169	18.1555	26.1281	26.7998	18.6991	14.3933	13.268	12.5314	19.2927	21.7752	11.3609	20.4713	22.9589	16.7599	13.9584	16.534	12.4643	16.5045	20.9326	16.0003	35.6372	29.0854	22.722	27.1466	17.9665	11.5164	20.641	12.2471	5.84288	23.9467	20.7417	9.47259	20.4693	19.7997	12.3872	0.252009	0.999822	-0.562462	0.730063	0.200446	0.743908	-0.267493	0.771053	0.720311	0.123228	0.0644518	0.934637	0.460207	0.375093	0.397646	0.483785
LOC_Os03g10240.2	36	15	17	22	21	24	14	12	12	17	24	14	28	16	24	15	18	12	14	13	14	40	27	21	24	19	14	20	11	4	28	26	8	21	24	12	24.7952	14.1169	16.2444	26.1281	25.5816	19.5121	14.3933	13.268	12.5314	19.2927	21.7752	11.3609	20.4713	17.4925	16.7599	14.9555	16.534	12.4643	16.5045	17.0077	16.0003	37.5129	29.0854	21.6892	27.1466	17.9665	12.4023	20.641	12.2471	5.84288	25.7888	20.7417	9.47259	19.5389	19.7997	12.3872	0.329003	0.999822	-0.4805	0.793146	0.0800019	0.908764	-0.234553	0.803195	0.84067	0.0681393	0.193751	0.791585	0.507596	0.318525	0.371933	0.514571
LOC_Os03g10250.1	51	46	15	38	28	38	26	7	33	87	55	70	79	64	49	97	77	54	11	26	22	18	12	21	35	34	46	20	14	36	9	9	19	31	27	40	35.1265	43.2917	14.3333	45.1304	34.1088	30.8942	26.7304	7.73966	34.4614	98.7332	49.9014	56.8045	57.7584	69.9699	34.2182	96.7121	70.7288	56.0895	12.9678	34.0155	25.1434	16.8808	12.9269	21.6892	39.5888	32.1507	40.7503	20.641	15.5872	52.5859	8.28926	7.17981	22.4974	28.8431	22.2747	41.2908	0.239606	0.999822	-0.427315	0.893826	-0.344622	0.63671	0.127138	0.919949	-0.479551	0.502355	0.646075	0.411224	-1.24473	0.0448654	0.0771615	0.923618
LOC_Os03g10260.1	2	0	0	0	0	0	0	0	0	0	0	0	0	0	0	1	0	0	0	0	0	0	0	0	0	0	0	0	0	0	0	0	0	0	0	0	1.37751	0	0	0	0	0	0	0	0	0	0	0	0	0	0	0.997031	0	0	0	0	0	0	0	0	0	0	0	0	0	0	0	0	0	0	0	0	-1.26801	NA	-1.26356	NA	-0.194153	NA	1.02398	NA	-0.252267	NA	-0.298626	NA	-0.316114	NA	-0.361071	NA
LOC_Os03g10270.1	0	0	0	0	0	0	0	0	0	0	0	0	0	0	0	0	0	0	0	0	0	0	0	0	0	0	0	0	0	0	0	0	0	0	0	0	0	0	0	0	0	0	0	0	0	0	0	0	0	0	0	0	0	0	0	0	0	0	0	0	0	0	0	0	0	0	0	0	0	0	0	0	NA	NA	NA	NA	NA	NA	NA	NA	NA	NA	NA	NA	NA	NA	NA	NA
LOC_Os03g10280.1	0	0	0	0	0	0	0	0	0	0	0	0	0	0	0	0	0	0	0	0	0	0	0	0	0	0	0	0	0	0	0	0	0	0	0	0	0	0	0	0	0	0	0	0	0	0	0	0	0	0	0	0	0	0	0	0	0	0	0	0	0	0	0	0	0	0	0	0	0	0	0	0	NA	NA	NA	NA	NA	NA	NA	NA	NA	NA	NA	NA	NA	NA	NA	NA
LOC_Os03g10290.1	0	0	0	0	0	0	0	0	0	0	0	0	0	0	0	0	0	0	0	0	0	0	0	0	0	0	0	0	0	0	0	0	0	0	0	0	0	0	0	0	0	0	0	0	0	0	0	0	0	0	0	0	0	0	0	0	0	0	0	0	0	0	0	0	0	0	0	0	0	0	0	0	NA	NA	NA	NA	NA	NA	NA	NA	NA	NA	NA	NA	NA	NA	NA	NA
LOC_Os03g10300.1	572	147	82	140	211	176	77	54	177	116	139	57	235	145	262	86	34	80	25	44	105	92	46	64	161	46	96	77	16	22	116	147	88	63	126	30	393.968	138.345	78.3551	166.27	257.034	143.089	79.1632	59.7059	184.839	131.644	126.115	46.2551	171.813	158.526	182.963	85.7447	31.2309	83.0956	29.4723	57.5647	120.003	86.2796	49.553	66.1004	182.109	43.498	85.0441	79.468	17.814	32.1358	106.839	117.27	104.198	58.6166	103.949	30.9681	-0.111737	0.999822	-0.917494	0.697566	0.758087	0.380602	-0.602874	0.63756	-0.036237	0.970599	0.581584	0.568334	1.33733	0.0665482	0.577679	0.501951
LOC_Os03g10310.1	22	8	15	8	26	3	10	1	9	9	6	2	10	13	16	6	6	7	0	3	4	1	5	2	12	4	5	8	1	0	7	4	6	5	3	2	15.1526	7.529	14.3333	9.50113	31.6725	2.43902	10.2809	1.10567	9.39858	10.2138	5.44379	1.62299	7.31119	14.2126	11.1733	5.98219	5.51133	7.27086	0	3.92486	4.57152	0.937822	5.38619	2.06564	13.5733	3.78243	4.42938	8.25642	1.11337	0	6.4472	3.19103	7.10444	4.65211	2.47497	2.06454	0.207601	0.999822	-0.829858	0.864549	0.946253	0.448297	0.152564	0.953383	-0.0366295	0.98262	1.34131	0.372437	0.733083	0.560718	-0.111202	0.947031
LOC_Os03g10320.1	294	98	108	93	108	102	64	27	60	73	47	54	214	117	108	84	68	67	104	88	46	226	178	148	148	144	96	89	40	28	228	217	81	95	173	73	202.494	92.2302	103.199	110.451	131.563	82.9265	65.7979	29.853	62.6572	82.8451	42.643	43.8206	156.46	127.914	75.4198	83.7506	62.4618	69.5925	122.605	115.129	52.5725	211.948	191.748	152.857	167.404	136.167	85.0441	91.8526	44.5349	40.9002	209.994	173.113	95.91	88.3901	142.723	75.3557	-0.3	0.999822	-1.33183	0.0851125	1.09474	0.0335077	0.358047	0.690765	0.940855	0.0538243	0.420081	0.530338	1.42766	0.00234368	0.783068	0.135252
LOC_Os03g10320.2	304	104	113	96	112	105	66	28	64	74	49	54	224	119	114	86	71	68	104	92	48	229	180	154	152	145	100	91	42	28	231	224	81	97	175	74	209.382	97.877	107.977	114.014	136.435	85.3655	67.8541	30.9586	66.8343	83.9799	44.4576	43.8206	163.771	130.1	79.6098	85.7447	65.2174	70.6312	122.605	120.362	54.8583	214.761	193.903	159.054	171.929	137.113	88.5876	93.9167	46.7617	40.9002	212.758	178.698	95.91	90.251	144.373	76.3879	-0.313751	0.999822	-1.32774	0.0803067	1.124	0.0269514	0.371428	0.673855	0.932706	0.053516	0.416367	0.529973	1.41792	0.00226897	0.769506	0.138466
LOC_Os03g10330.1	0	0	0	0	0	0	0	0	0	0	0	0	0	0	0	0	0	0	0	0	0	0	0	0	0	0	0	0	0	0	0	0	0	0	0	0	0	0	0	0	0	0	0	0	0	0	0	0	0	0	0	0	0	0	0	0	0	0	0	0	0	0	0	0	0	0	0	0	0	0	0	0	NA	NA	NA	NA	NA	NA	NA	NA	NA	NA	NA	NA	NA	NA	NA	NA
LOC_Os03g10334.1	0	0	0	0	0	0	0	0	0	0	0	0	0	0	0	0	0	0	0	0	0	0	0	0	0	0	0	0	0	0	0	0	0	0	0	0	0	0	0	0	0	0	0	0	0	0	0	0	0	0	0	0	0	0	0	0	0	0	0	0	0	0	0	0	0	0	0	0	0	0	0	0	NA	NA	NA	NA	NA	NA	NA	NA	NA	NA	NA	NA	NA	NA	NA	NA
LOC_Os03g10340.1	7164	4682	3364	4463	4564	4634	4386	4521	4143	3264	3861	5475	6850	5100	6850	4075	4282	3952	2524	2178	1775	4250	4202	3967	3250	3583	4201	3891	1710	1397	5308	6097	3209	4041	4827	3232	4934.24	4406.35	3214.47	5300.44	5559.74	3767.47	4509.22	4998.71	4326.48	3704.2	3503.08	4442.92	5008.17	5575.73	4783.57	4062.9	3933.25	4104.92	2975.53	2849.45	2028.61	3985.74	4526.56	4097.19	3676.11	3388.11	3721.57	4015.71	1903.87	2040.63	4888.82	4863.93	3799.69	3759.84	3982.22	3336.3	0.219974	0.999822	0.139798	0.923596	0.399328	0.145472	0.0546757	0.923251	0.683168	0.00479652	0.45781	0.124333	0.767155	0.00117998	0.476248	0.0656288
LOC_Os03g10350.1	244	148	183	138	134	232	157	178	182	130	212	252	248	142	244	150	201	180	124	128	131	207	154	176	134	170	188	171	164	112	162	252	142	179	206	150	168.056	139.286	174.866	163.894	163.235	188.617	161.411	196.808	190.06	147.532	192.347	204.496	181.318	155.246	170.393	149.555	184.63	186.965	146.183	167.461	149.717	194.129	165.895	181.776	151.569	160.753	166.545	176.481	182.593	163.601	149.207	201.035	168.138	166.546	169.948	154.84	0.10247	0.999822	0.181522	0.755622	-0.107277	0.598061	-0.0732161	0.823676	0.230098	0.194634	0.0523389	0.846829	-0.00991239	0.959721	-0.0910798	0.650066
LOC_Os03g10350.2	248	154	187	140	136	232	163	178	184	130	214	264	254	146	251	154	202	183	134	128	137	213	158	176	144	172	196	177	168	116	164	262	146	184	204	153	170.811	144.933	178.688	166.27	165.671	188.617	167.579	196.808	192.149	147.532	194.162	214.234	185.704	159.619	175.281	153.543	185.548	190.081	157.972	167.461	156.575	199.756	170.204	181.776	162.88	162.645	173.632	182.673	187.047	169.444	151.049	209.012	172.875	171.198	168.298	157.937	0.0794927	0.999822	0.167772	0.781966	-0.100631	0.620939	-0.082931	0.792026	0.198441	0.267362	0.0530438	0.842419	-0.0142597	0.941887	-0.118577	0.537124
LOC_Os03g10360.1	166	108	115	66	76	112	105	106	102	168	185	255	284	198	308	212	301	215	75	88	88	115	137	134	131	191	166	117	84	76	148	122	107	106	104	147	114.333	101.641	109.888	78.3843	92.5811	91.0566	107.95	117.201	106.517	190.657	167.85	206.931	207.638	216.469	215.086	211.371	276.485	223.319	88.417	115.129	100.574	107.849	147.582	138.398	148.175	180.611	147.055	120.75	93.5233	111.015	136.312	97.3264	126.696	98.6248	85.7989	151.744	-0.314122	0.999822	0.0222407	0.990159	0.175387	0.47392	0.331528	0.253204	0.372378	0.104475	0.649843	0.00773638	0.140691	0.562573	0.0362268	0.904831
LOC_Os03g10370.1	1004	775	1041	659	510	1126	821	744	748	598	757	725	656	414	809	630	675	575	718	644	889	679	582	772	609	870	1015	756	998	734	812	854	752	998	1204	999	691.51	729.372	994.728	782.655	621.268	915.444	844.064	822.615	781.126	678.649	686.825	588.333	479.614	452.618	564.95	628.13	620.025	597.249	846.446	842.537	1016.02	636.781	626.953	797.337	688.846	822.679	899.164	780.231	1111.15	1072.17	747.875	681.285	890.423	928.562	993.287	1031.24	-0.0548438	0.999822	0.0203895	0.990159	-0.381369	0.0613072	-0.0815263	0.836686	-0.39273	0.0391303	-0.165474	0.524959	-0.354057	0.0577848	-0.00396686	0.988493
LOC_Os03g10380.1	0	0	0	0	0	0	0	0	0	0	0	0	0	0	0	0	0	0	0	0	0	0	0	0	0	0	0	0	0	0	0	0	0	0	0	0	0	0	0	0	0	0	0	0	0	0	0	0	0	0	0	0	0	0	0	0	0	0	0	0	0	0	0	0	0	0	0	0	0	0	0	0	NA	NA	NA	NA	NA	NA	NA	NA	NA	NA	NA	NA	NA	NA	NA	NA
LOC_Os03g10390.1	42	25	29	29	27	18	29	29	12	22	23	24	55	27	18	15	25	16	22	19	28	34	27	30	21	28	21	42	42	28	21	63	22	32	44	27	28.9277	23.5281	27.711	34.4416	32.8906	14.6341	29.8147	32.0643	12.5314	24.967	20.8679	19.4758	40.2116	29.5186	12.57	14.9555	22.9639	16.6191	25.9357	24.8575	32.0007	31.8859	29.0854	30.9846	23.7533	26.477	18.6034	43.3462	46.7617	40.9002	19.3416	50.2587	26.0496	29.7735	36.2995	27.8713	-0.00179537	0.999822	-0.11351	0.975893	0.333905	0.572046	-0.246861	0.799098	0.14957	0.798296	-0.272458	0.700459	-0.4386	0.348566	-0.477827	0.332096
LOC_Os03g10400.2	1240	1009	867	629	718	1120	877	764	843	697	917	1048	1115	694	1220	799	938	730	788	683	811	987	870	773	771	909	903	964	864	552	957	1299	652	893	1043	850	854.056	949.595	828.462	747.026	874.647	910.566	901.638	844.729	880.333	791	831.993	850.445	815.198	758.736	851.964	796.628	861.605	758.247	928.968	893.561	926.877	925.63	937.198	798.369	872.085	859.557	799.946	994.898	961.954	806.318	881.424	1036.29	772.016	830.867	860.464	877.429	-0.0529515	0.999822	-0.00227074	0.997671	-0.0269573	0.877909	-0.0339558	0.893963	-0.0471799	0.740884	-0.120111	0.438033	-0.0381374	0.776467	-0.109024	0.406827
LOC_Os03g10410.1	253	143	158	145	144	166	177	129	176	163	191	249	323	202	292	189	158	187	131	94	93	185	205	144	113	118	136	172	104	98	185	180	112	155	210	111	174.255	134.581	150.977	172.208	175.417	134.959	181.972	142.631	183.794	184.983	173.294	202.062	236.152	220.843	203.913	188.439	145.132	194.236	154.435	122.979	106.288	173.497	220.834	148.726	127.815	111.582	120.479	177.513	115.791	143.151	170.39	143.596	132.616	144.215	173.248	114.582	0.0576513	0.999822	0.141628	0.911932	0.236731	0.350667	-0.0893922	0.844786	0.499834	0.0273457	-0.0939944	0.795219	0.0330942	0.903069	-0.0121039	0.970382
LOC_Os03g10420.1	320	278	193	189	187	238	238	191	210	236	298	444	321	212	391	239	235	300	144	132	191	241	222	246	136	185	236	238	166	161	249	309	207	250	201	172	220.402	261.633	184.421	224.464	227.798	193.495	244.686	211.182	219.3	267.828	270.375	360.303	234.689	231.775	273.048	238.291	215.86	311.608	169.761	172.694	218.29	226.015	239.147	254.074	153.831	174.937	209.067	245.628	184.82	235.176	229.336	246.507	245.103	232.606	165.823	177.55	-0.0498108	0.999822	0.0192266	0.991196	-0.28208	0.201578	-0.236162	0.460328	0.356819	0.0904185	-0.0575891	0.865969	0.116097	0.604253	-0.208464	0.36306
LOC_Os03g10430.1	64	40	23	27	27	32	73	33	36	18	30	38	36	24	38	20	28	25	18	28	22	34	18	20	19	26	22	31	28	17	22	23	18	32	31	30	44.0803	37.645	21.9777	32.0663	32.8906	26.0162	75.0508	36.487	37.5943	20.4276	27.219	30.8367	26.3203	26.2387	26.5366	19.9406	25.7195	25.9674	21.2201	36.6321	25.1434	31.8859	19.3903	20.6564	21.4911	24.5858	19.4893	31.9936	31.1744	24.8322	20.2626	18.3484	21.3133	29.7735	25.5747	30.9681	-0.21944	0.999822	0.510922	0.60621	-0.00454386	0.99394	-0.147417	0.854119	-0.186544	0.69296	-0.331566	0.545935	-0.574252	0.151871	-0.044791	0.930565
LOC_Os03g10440.1	248	28	22	29	50	25	20	13	21	22	1	2	41	8	10	11	8	10	12	9	4	2	2	4	26	10	13	4	3	0	3	5	4	11	9	1	170.811	26.3515	21.0221	34.4416	60.9086	20.3251	20.5619	14.3737	21.93	24.967	0.907299	1.62299	29.9759	8.74624	6.98331	10.9673	7.34844	10.3869	14.1467	11.7746	4.57152	1.87564	2.15448	4.13128	29.4088	9.45608	11.5164	4.12821	3.34012	0	2.76309	3.98879	4.73629	10.2346	7.4249	1.03227	-0.924666	0.999822	-1.94371	0.419021	0.782659	0.562257	0.102088	0.973182	-1.90282	0.126593	0.719388	0.642529	0.540438	0.710013	1.26388	0.364568
LOC_Os03g10450.1	284	204	212	166	160	212	188	216	166	221	340	373	424	312	486	320	353	308	144	124	148	218	244	198	201	278	294	211	159	88	338	410	148	254	292	265	195.606	191.989	202.577	197.148	194.907	172.357	193.281	238.824	173.352	250.805	308.482	302.687	309.995	341.103	339.389	319.05	324.25	319.918	169.761	162.228	169.146	204.445	262.846	204.498	227.353	262.879	260.448	217.763	177.026	128.543	311.308	327.08	175.243	236.327	240.897	273.551	-0.0677732	0.999822	0.0358836	0.985934	0.197134	0.423036	0.157683	0.66474	0.420834	0.0538323	0.584188	0.0161252	0.634184	0.00178577	0.507603	0.0198882
LOC_Os03g10450.2	268	194	192	163	151	213	182	204	160	199	319	366	388	307	454	298	332	289	132	114	136	204	222	192	188	250	283	192	146	88	312	400	138	242	270	250	184.586	182.578	183.466	193.585	183.944	173.17	187.113	225.556	167.086	225.838	289.428	297.006	283.674	335.637	317.042	297.115	304.96	300.183	155.614	149.145	155.432	191.316	239.147	198.301	212.649	236.402	250.703	198.154	162.552	128.543	287.361	319.103	163.402	225.162	222.747	258.067	-0.00245119	0.999822	0.0730323	0.962445	0.199222	0.411791	0.147784	0.685535	0.448308	0.0382143	0.606065	0.0118491	0.654344	0.00117864	0.517169	0.016976
LOC_Os03g10460.1	178	120	108	86	119	109	78	104	69	302	326	482	510	333	489	283	292	278	85	68	62	129	182	152	105	97	137	103	27	34	239	315	104	76	141	124	122.598	112.935	103.199	102.137	144.962	88.6176	80.1913	114.989	72.0558	342.729	295.779	391.14	372.871	364.062	341.484	282.16	268.218	288.757	100.206	88.9636	70.8586	120.979	196.057	156.989	118.766	91.7239	121.365	106.301	30.0611	49.6645	220.126	251.294	123.144	70.7121	116.323	128.001	-0.0199441	0.999822	-0.344992	0.822306	0.0663136	0.902156	-0.295616	0.625338	0.865521	0.0166884	0.352168	0.481146	1.66877	1.98583e-06	0.746758	0.0555704
LOC_Os03g10469.1	4	0	0	2	2	0	0	0	0	1	0	0	0	0	2	0	0	0	0	0	0	4	1	0	2	0	0	0	0	0	2	2	0	1	2	0	2.75502	0	0	2.37528	2.43634	0	0	0	0	1.13486	0	0	0	0	1.39666	0	0	0	0	0	0	3.75129	1.07724	0	2.26222	0	0	0	0	0	1.84206	1.59551	0	0.930422	1.64998	0	0.753338	NA	-2.27205	NA	0.548778	NA	-0.899454	NA	2.86241	NA	1.72773	NA	2.40688	NA	1.99031	NA
LOC_Os03g10469.2	4	0	0	2	2	0	0	0	0	1	0	0	0	0	2	0	0	0	0	0	0	4	1	0	2	0	0	0	0	0	2	2	0	1	2	0	2.75502	0	0	2.37528	2.43634	0	0	0	0	1.13486	0	0	0	0	1.39666	0	0	0	0	0	0	3.75129	1.07724	0	2.26222	0	0	0	0	0	1.84206	1.59551	0	0.930422	1.64998	0	0.753338	NA	-2.27205	NA	0.548778	NA	-0.899454	NA	2.86241	NA	1.72773	NA	2.40688	NA	1.99031	NA
LOC_Os03g10478.1	543	187	251	321	408	465	251	75	250	203	225	169	617	416	445	300	174	181	133	174	79	608	724	495	420	275	373	212	72	57	668	1046	301	292	517	238	373.994	175.99	239.843	381.233	497.014	378.047	258.051	82.9249	261.072	230.377	204.142	137.142	451.101	454.804	310.757	299.109	159.829	188.004	156.793	227.642	90.2876	570.195	779.921	511.246	475.066	260.042	330.432	218.795	80.1628	83.2611	615.247	834.454	356.406	271.683	426.519	245.68	0.667689	0.999822	-0.392428	0.88009	1.09064	0.0405696	0.179639	0.866546	1.97271	4.2184e-05	1.16736	0.0483396	2.23647	3.26191e-06	1.30001	0.0119595
LOC_Os03g10500.1	610	468	127	245	241	178	237	227	242	55	63	45	59	38	80	31	35	36	145	100	142	84	50	75	124	67	150	468	238	151	77	116	126	289	214	147	420.141	440.446	121.355	290.972	293.579	144.715	243.658	250.986	252.717	62.4175	57.1598	36.5172	43.136	41.5446	55.8665	30.908	32.1494	37.393	170.94	130.829	162.289	78.777	53.8619	77.4615	140.258	63.3557	132.881	483	264.983	220.569	70.9192	92.5398	149.193	268.892	176.548	151.744	-0.433157	0.999822	-0.394943	0.852054	-0.141954	0.843629	-0.631238	0.428875	-1.14255	0.0148374	-0.465628	0.460177	-1.63841	0.000212107	-0.699435	0.154149
LOC_Os03g10510.1	1023	752	784	658	568	1023	612	757	742	367	426	476	757	580	808	424	466	425	498	473	540	770	785	810	497	604	756	576	586	466	754	864	702	682	696	660	704.596	707.726	749.152	781.468	691.922	831.704	629.193	836.989	774.86	416.495	386.509	386.271	553.457	634.102	564.252	422.741	428.047	441.445	587.089	618.82	617.156	722.123	845.632	836.584	562.161	571.147	669.722	594.462	652.436	680.696	694.455	689.262	831.22	634.548	574.192	681.298	0.0960659	0.999822	0.0518873	0.947231	0.557376	8.21844e-06	0.12145	0.590982	0.398521	0.00100604	-0.0139443	0.94814	0.199433	0.113405	-0.0277176	0.870107
LOC_Os03g10510.2	958	686	716	591	524	945	562	660	668	313	396	444	673	524	742	402	423	392	444	421	504	710	710	770	459	548	676	524	540	410	684	790	620	634	630	562	659.827	645.612	684.174	701.896	638.322	768.29	577.788	729.739	697.583	355.212	359.29	360.303	492.043	572.879	518.162	400.807	388.549	407.168	523.429	550.789	576.012	665.853	764.839	795.271	519.179	518.193	598.852	540.795	601.221	598.895	629.983	630.228	734.126	589.888	519.743	580.135	0.0878531	0.999822	0.0105591	0.991415	0.554141	1.5806e-06	0.153899	0.431923	0.430467	0.000104913	-0.0106265	0.958312	0.194343	0.0933167	-0.0425417	0.775782
LOC_Os03g10520.1	172	95	118	90	104	120	91	108	96	165	281	408	208	157	236	189	197	213	60	83	97	102	140	97	86	107	143	133	81	69	99	139	55	125	140	97	118.466	89.4069	112.755	106.888	126.69	97.5606	93.5565	119.412	100.251	187.253	254.951	331.089	152.073	171.645	164.806	188.439	180.955	221.242	70.7336	108.588	110.859	95.6578	150.813	100.183	97.2754	101.18	126.68	137.263	90.1832	100.79	91.1818	110.888	65.124	116.303	115.498	100.13	0.0377121	0.999822	-0.0382305	0.988375	-0.66922	0.0111031	-0.394594	0.300101	0.254481	0.413962	0.168654	0.681937	-0.288845	0.323155	0.0125336	0.974957
LOC_Os03g10530.1	1	0	0	1	0	0	0	0	0	0	0	0	0	0	0	0	0	0	0	0	0	0	0	0	0	0	0	0	0	0	0	0	0	0	0	2	0.688755	0	0	1.18764	0	0	0	0	0	0	0	0	0	0	0	0	0	0	0	0	0	0	0	0	0	0	0	0	0	0	0	0	0	0	0	2.06454	0.308411	NA	-0.648811	NA	-0.194012	NA	0.0623213	NA	-0.252151	NA	-0.298536	NA	-0.316052	NA	1.64859	NA
LOC_Os03g10540.1	166	128	118	106	98	117	126	106	84	128	184	232	218	111	199	103	162	130	86	74	72	174	168	114	94	104	120	135	74	61	146	192	86	146	142	78	114.333	120.464	112.755	125.89	119.381	95.1216	129.54	117.201	87.72	145.263	166.943	188.266	159.384	121.354	138.968	102.694	148.806	135.03	101.385	96.8133	82.2874	163.181	180.976	117.741	106.324	98.3432	106.305	139.327	82.3896	89.1039	134.47	153.169	101.83	135.842	117.148	80.517	-0.0372698	0.999822	-0.0550828	0.980322	-0.252731	0.403623	-0.375264	0.33007	0.720633	0.00542624	0.149632	0.711079	0.324613	0.233876	0.096501	0.776676
LOC_Os03g10540.2	156	120	104	104	92	118	118	105	84	124	170	230	208	111	190	94	154	124	84	72	66	172	162	112	92	102	122	130	68	59	144	186	86	142	136	78	107.446	112.935	99.3773	123.515	112.072	95.9346	121.315	116.095	87.72	140.723	154.241	186.643	152.073	121.354	132.683	93.721	141.458	128.798	99.0271	94.1967	75.4302	161.305	174.513	115.676	104.062	96.452	108.077	134.167	75.7093	86.1825	132.628	148.383	101.83	132.12	112.199	80.517	0.0454173	0.999822	0.023344	0.991838	-0.246136	0.416059	-0.406824	0.277283	0.750634	0.00360588	0.201767	0.599101	0.369614	0.16838	0.128309	0.697122
LOC_Os03g10550.1	0	0	1	0	1	0	0	0	2	0	0	0	0	0	3	0	0	0	0	0	0	0	1	0	0	0	0	3	0	0	0	0	2	1	0	0	0	0	0.955551	0	1.21817	0	0	0	2.08857	0	0	0	0	0	2.09499	0	0	0	0	0	0	0	1.07724	0	0	0	0	3.09616	0	0	0	0	2.36815	0.930422	0	0	0.308266	NA	1.18952	NA	2.02062	NA	0.0623612	NA	0.709642	NA	-0.298475	NA	-0.407599	NA	-1.64597	NA
LOC_Os03g10570.1	0	2	3	0	1	2	0	3	0	3	2	4	6	0	3	5	2	3	4	0	2	1	1	0	4	2	3	1	0	0	1	6	1	4	4	0	0	1.88225	2.86665	0	1.21817	1.62601	0	3.317	0	3.40459	1.8146	3.24597	4.38672	0	2.09499	4.98516	1.83711	3.11608	4.71558	0	2.28576	0.937822	1.07724	0	4.52444	1.89122	2.65763	1.03205	0	0	0.921028	4.78654	1.18407	3.72169	3.29996	0	-0.576627	NA	-0.477069	NA	-0.30456	0.880492	0.231347	0.940009	-1.81558	0.342075	0.332843	NA	2.48615	0.187036	2.48868	0.210319
LOC_Os03g10580.1	0	0	0	0	0	0	0	0	0	0	0	0	0	0	0	0	0	0	0	0	0	0	0	0	0	0	0	0	0	0	0	0	0	0	0	0	0	0	0	0	0	0	0	0	0	0	0	0	0	0	0	0	0	0	0	0	0	0	0	0	0	0	0	0	0	0	0	0	0	0	0	0	NA	NA	NA	NA	NA	NA	NA	NA	NA	NA	NA	NA	NA	NA	NA	NA
LOC_Os03g10590.1	501	301	343	237	284	373	364	163	297	410	564	598	625	459	577	471	427	436	223	205	180	394	395	398	328	411	372	330	219	158	484	659	260	377	427	295	345.066	283.279	327.754	281.471	345.961	303.251	374.226	180.224	310.153	465.294	511.716	485.273	456.95	501.816	402.937	469.602	392.223	452.871	262.893	268.199	205.719	369.502	425.509	411.062	371.004	388.645	329.546	340.577	243.829	230.794	445.778	525.722	307.859	350.769	352.27	304.52	-0.0406194	0.999822	-0.144642	0.915383	-0.104778	0.741726	-0.154229	0.719552	0.711653	0.00199327	0.564586	0.041224	0.650023	0.00404794	0.302104	0.240806
LOC_Os03g10600.1	554	310	224	254	349	296	279	300	199	728	941	1438	1306	828	1438	587	769	904	90	101	71	482	498	386	169	180	294	222	78	60	762	1014	213	316	368	219	381.57	291.749	214.043	301.661	425.142	240.65	286.838	331.7	207.813	826.181	853.768	1166.93	954.842	905.236	1004.2	585.257	706.369	938.98	106.1	132.137	81.1446	452.03	536.465	398.668	191.157	170.209	260.448	229.116	86.8431	87.6432	701.824	808.926	252.208	294.013	303.596	226.067	0.121526	0.999822	-0.104396	0.975353	0.00861265	0.989893	-0.352349	0.625081	2.1205	1.33083e-07	0.96378	0.0547351	2.12221	1.07428e-07	1.02312	0.0182795
LOC_Os03g10610.1	0	0	0	0	0	0	0	0	0	0	0	0	0	0	0	0	0	0	0	0	0	0	0	0	0	0	0	1	0	0	2	0	0	0	0	1	0	0	0	0	0	0	0	0	0	0	0	0	0	0	0	0	0	0	0	0	0	0	0	0	0	0	0	1.03205	0	0	1.84206	0	0	0	0	1.03227	0.308174	NA	0.312573	NA	-0.193961	NA	0.0623973	NA	-0.252101	NA	-0.29846	NA	0.531094	NA	-0.360902	NA
LOC_Os03g10620.1	6897	6755	8282	4975	4020	8580	5965	2327	5277	3868	3118	3566	4410	3209	3495	3724	4543	2540	6080	5265	7240	5756	4725	5723	5040	7889	7146	3984	6146	4892	3975	3485	6396	3523	4595	5016	4750.34	6357.3	7913.87	5908.51	4897.05	6975.58	6132.57	2572.88	5510.7	4389.65	2828.96	2893.78	3224.24	3508.34	2440.67	3712.95	4173	2638.28	7167.68	6888.14	8274.46	5398.1	5089.95	5910.83	5700.79	7459.9	6330.47	4111.69	6842.79	7145.84	3661.09	2780.18	7573.33	3277.88	3790.82	5177.86	-0.0971329	0.999822	-0.419984	0.757296	-0.14059	0.790992	0.0577983	0.949802	-0.445413	0.270493	-0.196171	0.728409	-0.369288	0.350925	-0.563596	0.159027
LOC_Os03g10620.2	7930	7551	9446	5655	4531	9680	6680	3004	5978	4498	3505	4079	4940	3631	3983	4350	5210	2863	6978	6179	8324	6478	5547	6386	5816	8831	8172	4570	6929	5522	4534	3925	7293	4078	5453	5862	5461.83	7106.43	9026.13	6716.11	5519.54	7869.89	6867.66	3321.42	6242.74	5104.62	3180.08	3310.08	3611.73	3969.7	2781.45	4337.09	4785.67	2973.78	8226.32	8083.91	9513.34	6075.21	5975.44	6595.58	6578.53	8350.66	7239.38	4716.48	7714.56	8066.1	4175.94	3131.2	8635.45	3794.26	4498.67	6051.16	-0.102926	0.999822	-0.394064	0.770593	-0.162015	0.747834	0.0613213	0.94392	-0.469814	0.225122	-0.220164	0.68275	-0.36273	0.34458	-0.514924	0.187529
LOC_Os03g10620.3	7490	7273	8991	5391	4323	9247	6415	2728	5685	4193	3352	3838	4739	3454	3783	4067	4929	2727	6622	5757	7819	6196	5163	6104	5486	8451	7788	4303	6621	5293	4312	3764	6958	3834	5086	5454	5158.78	6844.8	8591.36	6402.57	5266.16	7517.86	6595.22	3016.26	5936.77	4758.48	3041.27	3114.51	3464.77	3776.19	2641.79	4054.93	4527.56	2832.52	7806.64	7531.81	8936.19	5810.74	5561.78	6304.33	6205.27	7991.33	6899.2	4440.92	7371.64	7731.59	3971.47	3002.76	8238.78	3567.24	4195.89	5630	-0.102048	0.999822	-0.405431	0.763387	-0.143196	0.782845	0.0649216	0.94079	-0.457598	0.245011	-0.202485	0.712748	-0.361626	0.352026	-0.545199	0.165946
LOC_Os03g10630.1	0	0	0	0	0	0	0	0	0	0	0	0	0	0	0	0	0	0	0	0	0	0	0	0	0	0	0	0	0	0	0	0	0	0	0	0	0	0	0	0	0	0	0	0	0	0	0	0	0	0	0	0	0	0	0	0	0	0	0	0	0	0	0	0	0	0	0	0	0	0	0	0	NA	NA	NA	NA	NA	NA	NA	NA	NA	NA	NA	NA	NA	NA	NA	NA
LOC_Os03g10640.1	129	189	125	70	76	123	174	260	160	58	64	95	92	176	183	359	409	361	69	43	104	69	84	103	377	530	628	96	68	37	359	290	65	797	753	474	88.8494	177.873	119.444	83.1349	92.5811	99.9996	178.888	287.473	167.086	65.8221	58.0671	77.0918	67.263	192.417	127.795	357.934	375.689	374.969	81.3437	56.2564	118.86	64.7097	90.488	106.38	426.428	501.172	556.33	99.077	75.7093	54.0466	330.649	231.35	76.9648	741.547	621.217	489.296	-0.481741	0.999822	0.716206	0.573683	0.939657	0.0565271	2.46243	3.30696e-08	0.0243373	0.969049	2.53007	1.32892e-08	1.47852	0.000754808	3.01018	1.31702e-12
LOC_Os03g10650.1	1381	1224	1527	791	726	1606	936	391	1150	374	469	534	598	342	486	403	353	292	1059	1073	1276	749	625	780	809	912	936	1247	1316	1129	700	990	1267	711	797	507	951.171	1151.94	1459.13	939.424	884.393	1305.69	962.295	432.315	1200.93	424.439	425.523	433.337	437.209	373.902	339.389	401.804	324.25	303.299	1248.45	1403.79	1458.32	702.428	673.274	805.599	915.067	862.394	829.18	1286.97	1465.2	1649.15	644.72	789.78	1500.22	661.53	657.516	523.361	-0.185572	0.999822	-0.455994	0.637493	-0.157539	0.721224	-0.318171	0.565208	-0.914139	0.00333863	-0.657268	0.0830476	-0.585909	0.0642416	-1.25568	6.55309e-05
LOC_Os03g10660.1	0	0	0	0	0	0	0	0	0	0	0	0	0	0	0	0	0	0	0	0	0	0	0	0	0	0	0	0	0	0	0	0	0	0	0	0	0	0	0	0	0	0	0	0	0	0	0	0	0	0	0	0	0	0	0	0	0	0	0	0	0	0	0	0	0	0	0	0	0	0	0	0	NA	NA	NA	NA	NA	NA	NA	NA	NA	NA	NA	NA	NA	NA	NA	NA
LOC_Os03g10670.1	0	0	0	0	0	0	0	0	0	0	0	0	0	0	0	0	0	0	0	0	0	0	0	0	0	0	0	0	0	0	0	0	0	0	0	0	0	0	0	0	0	0	0	0	0	0	0	0	0	0	0	0	0	0	0	0	0	0	0	0	0	0	0	0	0	0	0	0	0	0	0	0	NA	NA	NA	NA	NA	NA	NA	NA	NA	NA	NA	NA	NA	NA	NA	NA
LOC_Os03g10680.1	481	134	70	94	170	96	132	62	112	80	60	53	140	72	83	60	44	56	73	65	40	68	59	58	64	80	81	73	45	30	52	102	43	48	72	26	331.291	126.111	66.8885	111.638	207.089	78.0485	135.708	68.5513	116.96	90.7891	54.4379	43.0091	102.357	78.7162	57.9615	59.8219	40.4164	58.1669	86.0593	85.0387	45.7152	63.7719	63.5571	59.9035	72.391	75.6486	71.756	75.3398	50.1018	43.8216	47.8935	81.3712	50.9152	44.6603	59.3992	26.839	-0.411261	0.999822	-0.710696	0.660844	0.351352	0.608079	-0.243421	0.825324	-0.209935	0.750606	0.0213727	0.981061	0.0889344	0.890086	-0.371052	0.564972
LOC_Os03g10700.1	3372	2628	2704	2394	2488	3078	2434	400	2269	2301	2058	2160	3586	2706	3720	2390	2037	1931	2093	2283	2182	2644	2542	2372	2512	3020	2852	3462	2624	2058	2712	2481	2826	2899	3063	2414	2322.48	2473.28	2583.81	2843.21	3030.81	2502.43	2502.38	442.266	2369.49	2611.32	1867.22	1752.83	2621.79	2958.42	2597.79	2382.91	1871.1	2005.72	2467.43	2986.82	2493.77	2479.6	2738.34	2449.85	2841.35	2855.73	2526.52	3572.96	2921.49	3006.16	2497.83	1979.24	3346.19	2697.29	2526.94	2491.9	0.182746	0.999822	-0.47347	0.70705	0.392352	0.388613	0.00675922	0.996036	-0.0517534	0.919735	0.0491942	0.938101	-0.280569	0.492918	-0.300197	0.494779
LOC_Os03g10710.1	2	0	0	0	4	0	3	2	0	3	1	0	5	1	2	1	2	3	4	0	0	0	2	3	1	1	2	0	2	0	3	4	0	5	8	0	1.37751	0	0	0	4.87269	0	3.08428	2.21133	0	3.40459	0.907299	0	3.6556	1.09328	1.39666	0.997031	1.83711	3.11608	4.71558	0	0	0	2.15448	3.09846	1.13111	0.945608	1.77175	0	2.22675	0	2.76309	3.19103	0	4.65211	6.59991	0	1.58437	NA	1.77715	NA	0.605225	0.822308	0.533839	0.898805	0.126272	0.96075	-0.298207	NA	1.41293	0.537939	2.30235	0.308464
LOC_Os03g10730.1	12	2	2	0	3	2	2	3	1	0	3	4	5	3	3	3	0	3	2	7	1	2	4	1	1	1	4	1	5	0	1	3	1	1	4	4	8.26506	1.88225	1.9111	0	3.65452	1.62601	2.05619	3.317	1.04429	0	2.7219	3.24597	3.6556	3.27984	2.09499	2.99109	0	3.11608	2.35779	9.15802	1.14288	1.87564	4.30895	1.03282	1.13111	0.945608	3.5435	1.03205	5.56686	0	0.921028	2.39327	1.18407	0.930422	3.29996	4.12908	-1.25629	0.999822	-0.967593	0.879082	0.518832	0.766649	-0.0626845	0.990187	-0.795532	0.584581	-1.1106	NA	-0.572602	0.718808	0.277165	0.874227
LOC_Os03g10740.1	47	31	26	24	19	15	18	19	19	23	25	34	51	31	41	9	21	28	31	26	21	27	39	24	18	13	23	29	13	7	35	69	10	28	34	38	32.3715	29.1749	24.8443	28.5034	23.1453	12.1951	18.5057	21.0076	19.8414	26.1019	22.6825	27.5908	37.2871	33.8917	28.6316	8.97328	19.2897	29.0835	36.5457	34.0155	24.0005	25.3212	42.0123	24.7877	20.36	12.2929	20.3751	29.9295	14.4738	10.225	32.236	55.0452	11.8407	26.0518	28.0496	39.2262	-0.46802	0.999822	-0.546853	0.777359	0.384287	0.537944	-0.417362	0.649682	-0.0396118	0.952484	-0.835502	0.193702	0.855791	0.101447	0.735847	0.190565
LOC_Os03g10750.1	1427	821	1120	751	928	1377	805	691	928	709	820	879	1579	905	1227	656	936	714	954	719	752	1854	1402	1420	1030	1185	1161	847	737	560	2414	2703	855	1003	1518	1014	982.853	772.664	1070.22	891.918	1130.46	1119.51	827.615	764.015	969.098	804.619	743.985	713.302	1154.44	989.418	856.852	654.053	859.768	741.628	1124.66	940.659	859.447	1738.72	1510.29	1466.6	1165.04	1120.55	1028.5	874.148	820.556	818.003	2223.36	2156.34	1012.38	933.214	1252.33	1046.72	0.153217	0.999822	-0.142116	0.918107	0.408189	0.118408	-0.00343017	0.996851	0.689242	0.00290707	0.180073	0.594995	1.10266	1.05396e-06	0.363386	0.153825
LOC_Os03g10755.1	388	282	301	236	344	359	258	266	268	245	245	322	405	269	442	278	303	305	245	267	219	278	348	230	241	284	316	317	269	193	289	378	251	268	356	270	267.237	265.397	287.621	280.283	419.051	291.869	265.248	294.107	279.869	278.042	222.288	261.301	296.103	294.092	308.662	277.175	278.322	316.802	288.829	349.313	250.291	260.714	374.879	237.548	272.597	268.553	279.937	327.16	299.497	281.919	266.177	301.552	297.202	249.353	293.696	278.713	0.269144	0.999822	0.0332841	0.983849	0.241768	0.23686	0.197041	0.509785	-0.024597	0.920604	-0.110821	0.680318	-0.0739816	0.71884	-0.147019	0.48343
LOC_Os03g10760.1	0	0	0	3	0	2	0	1	1	0	0	0	0	0	0	0	0	1	0	0	0	0	0	1	0	0	0	4	1	0	0	1	0	1	0	0	0	0	0	3.56292	0	1.62601	0	1.10567	1.04429	0	0	0	0	0	0	0	0	1.03869	0	0	0	0	0	1.03282	0	0	0	4.12821	1.11337	0	0	0.797757	0	0.930422	0	0	3.46326	NA	2.18943	NA	-0.193917	NA	1.02422	NA	0.709717	NA	-0.298443	NA	-2.36293	NA	-2.4079	NA
LOC_Os03g10770.1	0	0	0	0	0	0	0	0	0	0	0	0	0	0	0	0	0	0	0	0	0	0	0	0	0	0	0	0	0	0	0	0	0	0	0	0	0	0	0	0	0	0	0	0	0	0	0	0	0	0	0	0	0	0	0	0	0	0	0	0	0	0	0	0	0	0	0	0	0	0	0	0	NA	NA	NA	NA	NA	NA	NA	NA	NA	NA	NA	NA	NA	NA	NA	NA
LOC_Os03g10780.1	682	403	448	339	367	543	373	378	466	434	499	653	804	462	677	473	593	461	343	318	421	662	521	545	392	512	553	376	406	336	713	1500	323	494	557	497	469.731	379.273	428.087	402.61	447.069	441.462	383.479	417.942	486.637	492.531	452.742	529.905	587.82	505.095	472.77	471.596	544.703	478.838	404.361	416.036	481.153	620.838	561.241	562.887	443.395	484.151	489.889	388.052	452.029	490.802	656.693	1196.64	382.456	459.629	459.519	513.038	0.0152211	0.999822	0.0115029	0.996226	0.0859295	0.819171	0.0194349	0.981687	0.422874	0.121231	0.123159	0.761878	0.753532	0.00267316	0.10691	0.748635
LOC_Os03g10790.1	318	264	250	201	186	320	319	263	263	253	278	255	413	264	405	257	276	217	202	182	205	357	322	292	272	266	307	316	206	145	260	306	210	339	367	281	219.024	248.457	238.888	238.716	226.58	260.162	327.962	290.79	274.647	287.121	252.229	206.931	301.952	288.626	282.824	256.237	253.521	225.397	238.137	238.108	234.291	334.802	346.871	301.583	307.662	251.532	271.964	326.128	229.355	211.804	239.467	244.114	248.655	315.413	302.771	290.068	0.0466409	0.999822	0.342507	0.248519	0.235455	0.155312	-0.0124663	0.978306	0.468766	0.00163515	0.223256	0.250002	-0.0799468	0.644781	0.232178	0.152437
LOC_Os03g10800.1	1	0	1	0	1	0	0	2	0	0	0	0	0	0	1	0	0	0	0	0	0	0	2	0	0	0	1	0	0	0	2	0	0	0	1	0	0.688755	0	0.955551	0	1.21817	0	0	2.21133	0	0	0	0	0	0	0.698331	0	0	0	0	0	0	0	2.15448	0	0	0	0.885876	0	0	0	1.84206	0	0	0	0.824989	0	-0.537429	NA	0.420903	NA	0.76774	NA	0.0623337	NA	1.68643	NA	0.663217	NA	1.49492	NA	0.600772	NA
LOC_Os03g10800.2	1	0	1	0	1	0	0	2	0	0	0	0	0	0	1	0	0	0	0	0	0	0	2	0	0	0	1	0	0	0	2	0	0	0	1	0	0.688755	0	0.955551	0	1.21817	0	0	2.21133	0	0	0	0	0	0	0.698331	0	0	0	0	0	0	0	2.15448	0	0	0	0.885876	0	0	0	1.84206	0	0	0	0.824989	0	-0.537429	NA	0.420903	NA	0.76774	NA	0.0623337	NA	1.68643	NA	0.663217	NA	1.49492	NA	0.600772	NA
LOC_Os03g10800.3	1	0	1	0	1	0	0	2	0	0	0	0	0	0	1	0	0	0	0	0	0	0	2	0	0	0	1	0	0	0	2	0	0	0	1	0	0.688755	0	0.955551	0	1.21817	0	0	2.21133	0	0	0	0	0	0	0.698331	0	0	0	0	0	0	0	2.15448	0	0	0	0.885876	0	0	0	1.84206	0	0	0	0.824989	0	-0.537429	NA	0.420903	NA	0.76774	NA	0.0623337	NA	1.68643	NA	0.663217	NA	1.49492	NA	0.600772	NA
LOC_Os03g10800.4	1	0	1	0	1	0	0	2	0	0	0	0	0	0	1	0	0	0	0	0	0	0	2	0	0	0	1	0	0	0	2	0	0	0	1	0	0.688755	0	0.955551	0	1.21817	0	0	2.21133	0	0	0	0	0	0	0.698331	0	0	0	0	0	0	0	2.15448	0	0	0	0.885876	0	0	0	1.84206	0	0	0	0.824989	0	-0.537429	NA	0.420903	NA	0.76774	NA	0.0623337	NA	1.68643	NA	0.663217	NA	1.49492	NA	0.600772	NA
LOC_Os03g10810.1	15	16	36	12	12	21	15	4	17	9	18	26	16	12	16	8	8	11	16	10	14	20	14	9	25	20	20	6	14	10	4	10	22	6	11	29	10.3313	15.058	34.3998	14.2517	14.6181	17.0731	15.4214	4.42266	17.7529	10.2138	16.3314	21.0988	11.6979	13.1194	11.1733	7.97625	7.34844	11.4256	18.8623	13.0829	16.0003	18.7564	15.0813	9.29537	28.2777	18.9122	17.7175	6.19231	15.5872	14.6072	3.68411	7.97757	26.0496	5.58253	9.07488	29.9358	-0.360691	0.999822	-0.649436	0.831749	-0.423208	0.647957	-0.850488	0.48047	-0.151736	0.872241	0.428119	0.678847	0.0201693	0.982076	0.29023	0.752827
LOC_Os03g10810.2	15	16	36	12	12	21	15	4	17	9	18	26	16	12	16	8	8	11	16	10	14	20	14	9	25	20	20	6	14	10	4	10	22	6	11	29	10.3313	15.058	34.3998	14.2517	14.6181	17.0731	15.4214	4.42266	17.7529	10.2138	16.3314	21.0988	11.6979	13.1194	11.1733	7.97625	7.34844	11.4256	18.8623	13.0829	16.0003	18.7564	15.0813	9.29537	28.2777	18.9122	17.7175	6.19231	15.5872	14.6072	3.68411	7.97757	26.0496	5.58253	9.07488	29.9358	-0.360691	0.999822	-0.649436	0.831749	-0.423208	0.647957	-0.850488	0.48047	-0.151736	0.872241	0.428119	0.678847	0.0201693	0.982076	0.29023	0.752827
LOC_Os03g10820.1	53	27	6	13	26	12	14	17	10	26	24	22	15	14	31	14	7	16	2	7	9	9	7	11	4	2	6	14	1	2	9	10	8	4	3	1	36.504	25.4104	5.7333	15.4393	31.6725	9.75606	14.3933	18.7963	10.4429	29.5065	21.7752	17.8528	10.9668	15.3059	21.6483	13.9584	6.42989	16.6191	2.35779	9.15802	10.2859	8.44039	7.54067	11.361	4.52444	1.89122	5.31526	14.4487	1.11337	2.92144	8.28926	7.97757	9.47259	3.72169	2.47497	1.03227	-0.284468	0.999822	-0.648934	0.837071	-0.518689	0.56692	-0.901612	0.43996	0.329766	0.745169	-0.892244	0.46292	0.41788	0.656007	-1.3893	0.185976
LOC_Os03g10830.1	0	0	0	0	0	0	0	0	0	0	0	0	0	0	0	0	0	0	0	0	0	0	0	0	0	0	0	0	0	0	0	0	0	0	0	0	0	0	0	0	0	0	0	0	0	0	0	0	0	0	0	0	0	0	0	0	0	0	0	0	0	0	0	0	0	0	0	0	0	0	0	0	NA	NA	NA	NA	NA	NA	NA	NA	NA	NA	NA	NA	NA	NA	NA	NA
LOC_Os03g10840.1	0	0	0	0	0	0	0	0	0	0	0	0	0	0	0	0	0	0	0	0	0	0	1	0	0	0	0	0	0	0	0	0	0	0	0	0	0	0	0	0	0	0	0	0	0	0	0	0	0	0	0	0	0	0	0	0	0	0	1.07724	0	0	0	0	0	0	0	0	0	0	0	0	0	0.308206	NA	0.312601	NA	-0.193961	NA	0.0623973	NA	0.709645	NA	-0.298485	NA	-0.315948	NA	-0.360905	NA
LOC_Os03g10850.1	158	109	116	76	70	154	100	83	114	81	136	156	61	39	92	78	73	54	112	116	157	60	54	68	70	95	116	108	117	114	69	90	85	106	94	82	108.823	102.583	110.844	90.2607	85.272	125.203	102.809	91.7703	119.049	91.924	123.393	126.593	44.5983	42.6379	64.2465	77.7685	67.0545	56.0895	132.036	151.761	179.432	56.2693	58.1709	70.2317	79.1776	89.8327	102.762	111.462	130.265	166.522	63.551	71.7981	100.646	98.6248	77.549	84.6461	-0.0850218	0.999822	-0.03853	0.98696	-1.16649	2.43182e-06	-0.773289	0.0069089	-1.32888	2.82015e-08	-0.765103	0.00419648	-0.794848	0.000765975	-0.637295	0.0104293
LOC_Os03g10850.2	226	172	182	106	104	218	138	106	166	113	180	220	82	55	146	115	103	96	182	190	242	80	79	104	116	142	168	172	200	162	104	138	129	146	144	108	155.659	161.873	173.91	125.89	126.69	177.235	141.877	117.201	173.352	128.24	163.314	178.528	59.9518	60.1304	101.956	114.659	94.6112	99.7147	214.559	248.575	276.577	75.0257	85.1019	107.413	131.209	134.276	148.827	177.513	222.675	236.637	95.787	110.09	152.745	135.842	118.798	111.485	-0.182002	0.999822	-0.182028	0.889636	-1.07348	1.40504e-05	-0.611522	0.0487608	-1.46945	3.93962e-10	-0.83494	0.00137794	-0.834476	0.000357146	-0.793858	0.00119942
LOC_Os03g10860.1	1504	1961	1024	759	533	967	987	190	920	1033	647	611	1075	722	777	933	688	470	917	820	1217	653	732	720	634	947	988	538	828	697	1410	1669	847	708	941	1224	1035.89	1845.55	978.484	901.419	649.286	786.176	1014.73	210.076	960.743	1172.31	587.022	495.822	785.953	789.348	542.603	930.23	631.966	488.187	1081.05	1072.8	1390.89	612.397	788.539	743.63	717.123	895.49	875.246	555.244	921.873	1018.12	1298.65	1331.46	1002.91	658.739	776.315	1263.5	-0.723785	0.999822	-0.820129	0.500286	-0.0899882	0.90182	-0.136391	0.894687	-0.725164	0.135433	-0.51069	0.40468	0.54273	0.263387	0.11328	0.856046
LOC_Os03g10870.1	310	356	293	231	204	382	270	208	311	125	173	185	274	111	229	129	165	112	279	251	377	352	339	298	246	279	308	236	262	233	520	762	325	365	351	214	213.514	335.04	279.976	274.345	248.507	310.568	277.585	229.978	324.773	141.858	156.963	150.126	200.327	121.354	159.918	128.617	151.562	116.334	328.911	328.38	430.866	330.113	365.184	307.78	278.253	263.825	272.85	243.564	291.704	340.348	478.935	607.891	384.824	339.604	289.571	220.906	0.0147821	0.999822	0.0107247	0.996051	0.108306	0.752451	-0.17855	0.698469	-0.118579	0.676828	-0.418258	0.146625	0.755964	0.000793719	-0.0373901	0.908848
LOC_Os03g10880.1	2874	3346	4012	2184	1719	4064	2464	1118	3280	1498	2264	2513	1090	974	1781	1883	1864	1106	2700	2556	4382	1584	1540	2313	1888	2645	3144	2952	3942	3262	1062	1010	3306	2898	2350	2254	1979.48	3149	3833.67	2593.81	2094.04	3304.05	2533.22	1236.13	3425.26	1700.03	2054.12	2039.28	796.92	1064.85	1243.73	1877.41	1712.19	1148.8	3183.01	3343.98	5008.11	1485.51	1658.95	2388.91	2135.53	2501.13	2785.19	3046.62	4388.92	4764.87	978.132	805.735	3914.55	2696.36	1938.72	2326.74	-0.165043	0.999822	-0.316757	0.909141	-0.899673	0.0854104	-0.290042	0.752951	-1.05986	0.027695	-0.636154	0.299179	-1.09895	0.0192085	-0.809343	0.1124
LOC_Os03g10880.2	2874	3346	4012	2184	1719	4064	2464	1118	3280	1498	2264	2513	1090	974	1781	1883	1864	1106	2700	2556	4382	1584	1540	2313	1888	2645	3144	2952	3942	3262	1062	1010	3306	2898	2350	2254	1979.48	3149	3833.67	2593.81	2094.04	3304.05	2533.22	1236.13	3425.26	1700.03	2054.12	2039.28	796.92	1064.85	1243.73	1877.41	1712.19	1148.8	3183.01	3343.98	5008.11	1485.51	1658.95	2388.91	2135.53	2501.13	2785.19	3046.62	4388.92	4764.87	978.132	805.735	3914.55	2696.36	1938.72	2326.74	-0.165043	0.999822	-0.316757	0.909141	-0.899673	0.0854104	-0.290042	0.752951	-1.05986	0.027695	-0.636154	0.299179	-1.09895	0.0192085	-0.809343	0.1124
LOC_Os03g10890.1	742	613	654	427	393	770	550	670	544	481	616	589	743	479	806	549	638	503	455	479	660	752	573	572	574	747	914	604	545	446	819	941	499	643	670	689	511.056	576.91	624.93	507.123	478.742	626.014	565.451	740.796	568.092	545.87	558.896	477.969	543.222	523.681	562.855	547.37	586.038	522.463	536.397	626.67	754.302	705.242	617.258	590.773	649.257	706.369	809.691	623.359	606.788	651.481	754.322	750.69	590.853	598.262	552.743	711.234	-0.0819418	0.999822	0.130935	0.875479	0.0441989	0.858858	0.0666824	0.848608	-0.00294234	0.989738	0.176214	0.422074	0.158721	0.36552	-0.015674	0.946021
LOC_Os03g10900.1	24	19	18	24	20	19	24	11	28	35	55	53	22	27	65	24	32	42	19	15	17	28	31	39	10	14	23	28	26	24	11	14	24	12	21	8	16.5301	17.8814	17.1999	28.5034	24.3634	15.4471	24.6742	12.1623	29.24	39.7202	49.9014	43.0091	16.0846	29.5186	45.3915	23.9288	29.3938	43.6252	22.399	19.6243	19.429	26.259	33.3944	40.28	11.3111	13.2385	20.3751	28.8975	28.9477	35.0573	10.1313	11.1686	28.4178	11.1651	17.3248	8.25816	0.38382	0.999822	0.364	0.889636	-0.541604	0.284661	-0.457465	0.534478	0.69804	0.164008	-0.437456	0.536422	-0.944791	0.049354	-1.31107	0.0101042
LOC_Os03g10910.1	0	0	0	0	0	0	0	0	0	0	0	0	0	4	8	4	2	3	0	0	0	0	0	0	0	2	0	4	0	0	2	2	1	8	0	3	0	0	0	0	0	0	0	0	0	0	0	0	0	4.37312	5.58665	3.98813	1.83711	3.11608	0	0	0	0	0	0	0	1.89122	0	4.12821	0	0	1.84206	1.59551	1.18407	7.44338	0	3.09681	0.308435	NA	0.312866	NA	4.25787	NA	4.10367	NA	-0.252157	0.960097	1.51726	NA	0.13892	0.973491	1.32282	NA
LOC_Os03g10920.1	49	24	33	27	32	41	18	22	28	9	33	20	46	16	26	17	17	24	20	20	17	50	23	26	46	34	37	39	22	14	36	63	19	30	49	25	33.749	22.587	31.5332	32.0663	38.9815	33.3332	18.5057	24.3246	29.24	10.2138	29.9409	16.2299	33.6315	17.4925	18.1566	16.9495	15.6154	24.9287	23.5779	26.1658	19.429	46.8911	24.7765	26.8533	52.031	32.1507	32.7774	40.25	24.4942	20.4501	33.157	50.2587	22.4974	27.9127	40.4245	25.8067	0.239321	0.999822	-0.293128	0.910962	0.294208	0.628755	0.00491704	0.997321	0.521689	0.301172	0.752451	0.179237	0.315039	0.518484	0.132392	0.822688
LOC_Os03g10930.1	142	78	90	102	89	116	92	94	75	130	142	210	236	181	236	166	158	163	50	54	48	134	146	95	72	84	90	78	38	50	149	171	81	89	110	90	97.8032	73.4077	85.9996	121.139	108.417	94.3086	94.5846	103.933	78.3215	147.532	128.836	170.414	172.544	197.884	164.806	165.507	145.132	169.307	58.9447	70.6476	54.8583	125.668	157.277	98.1178	81.4399	79.431	79.7288	80.5001	42.3082	73.036	137.233	136.416	95.91	82.8076	90.7488	92.9043	0.317035	0.999822	0.0974366	0.947783	0.253502	0.309446	0.0998735	0.821446	1.04989	8.25764e-06	0.387541	0.221192	0.930059	6.11333e-05	0.447337	0.0876872
LOC_Os03g10930.2	142	78	90	102	89	116	92	94	75	130	142	210	236	181	236	166	158	163	50	54	48	134	146	95	72	84	90	78	38	50	149	171	81	89	110	90	97.8032	73.4077	85.9996	121.139	108.417	94.3086	94.5846	103.933	78.3215	147.532	128.836	170.414	172.544	197.884	164.806	165.507	145.132	169.307	58.9447	70.6476	54.8583	125.668	157.277	98.1178	81.4399	79.431	79.7288	80.5001	42.3082	73.036	137.233	136.416	95.91	82.8076	90.7488	92.9043	0.317035	0.999822	0.0974366	0.947783	0.253502	0.309446	0.0998735	0.821446	1.04989	8.25764e-06	0.387541	0.221192	0.930059	6.11333e-05	0.447337	0.0876872
LOC_Os03g10940.1	404	290	339	237	208	309	322	253	279	520	668	751	674	345	589	530	581	476	367	248	313	338	339	284	276	363	347	281	321	227	257	283	219	314	412	332	278.257	272.926	323.932	281.471	253.38	251.219	331.046	279.733	291.356	590.129	606.076	609.431	492.774	377.182	411.317	528.427	533.681	494.419	432.654	324.455	357.722	316.984	365.184	293.321	312.186	343.256	307.399	290.007	357.393	331.583	236.704	225.765	259.312	292.153	339.895	342.713	-0.155111	0.999822	0.0469193	0.966413	-0.490645	0.000195812	-0.214255	0.272213	-0.195541	0.194179	-0.212935	0.22681	-0.442561	0.00157079	-0.00426713	0.983189
LOC_Os03g10950.1	228	96	136	132	150	146	153	139	176	179	174	162	401	366	376	652	799	400	147	88	121	271	210	255	362	346	487	132	55	65	484	461	94	603	908	524	157.036	90.348	129.955	156.769	182.726	118.699	157.298	153.688	183.794	203.141	157.87	131.462	293.179	400.14	262.573	650.065	733.926	415.478	173.297	115.129	138.289	254.15	226.22	263.369	409.462	327.18	431.422	136.231	61.2355	94.9468	445.778	367.766	111.303	561.045	749.09	540.909	0.27395	0.999822	0.388237	0.816975	0.957517	0.0220776	1.8723	2.46592e-06	0.800755	0.0499819	1.45181	0.000726061	1.66256	1.77015e-05	2.66032	1.70748e-12
LOC_Os03g10960.1	0	0	0	0	0	0	0	0	0	0	0	0	0	0	0	0	0	0	0	0	0	0	0	0	0	0	0	0	0	0	0	0	0	0	0	0	0	0	0	0	0	0	0	0	0	0	0	0	0	0	0	0	0	0	0	0	0	0	0	0	0	0	0	0	0	0	0	0	0	0	0	0	NA	NA	NA	NA	NA	NA	NA	NA	NA	NA	NA	NA	NA	NA	NA	NA
LOC_Os03g10970.1	8	5	2	4	5	4	2	5	5	5	10	6	13	4	5	5	9	4	8	6	17	4	2	8	0	3	6	9	1	2	9	4	1	6	1	0	5.51004	4.70562	1.9111	4.75056	6.09086	3.25202	2.05619	5.52833	5.22143	5.67432	9.07299	4.86896	9.50455	4.37312	3.49166	4.98516	8.267	4.15478	9.43115	7.84973	19.429	3.75129	2.15448	8.26256	0	2.83682	5.31526	9.28847	1.11337	2.92144	8.28926	3.19103	1.18407	5.58253	0.824989	0	0.164963	0.999822	0.048206	0.995514	-0.162379	0.908271	-0.164373	0.938998	-1.37986	0.14777	-2.11487	0.0671144	-0.082291	0.944727	-1.08838	0.377302
LOC_Os03g10980.1	0	0	0	0	0	0	0	0	0	0	1	0	0	0	1	0	2	0	0	0	0	0	0	0	0	1	0	0	0	0	0	1	0	0	0	1	0	0	0	0	0	0	0	0	0	0	0.907299	0	0	0	0.698331	0	1.83711	0	0	0	0	0	0	0	0	0.945608	0	0	0	0	0	0.797757	0	0	0	1.03227	0.308252	NA	0.312719	NA	-0.193957	NA	0.863916	NA	-0.252126	NA	0.663286	NA	0.645773	NA	0.600816	NA
LOC_Os03g10990.1	609	401	406	418	386	473	430	406	452	457	670	796	741	476	758	496	545	508	396	402	301	563	491	499	349	403	396	444	380	229	472	608	388	417	483	364	419.452	377.391	387.954	496.434	470.214	384.551	442.08	448.9	472.017	518.633	607.89	645.949	541.759	520.401	529.335	494.528	500.613	527.657	466.842	525.932	344.007	527.994	528.924	515.377	394.757	381.08	350.807	458.231	423.082	334.505	434.725	485.036	459.421	387.986	398.47	375.746	0.181902	0.999822	0.200283	0.647678	-0.157754	0.333611	-0.222274	0.281618	0.237224	0.108642	-0.24521	0.166642	0.175315	0.241171	-0.0716636	0.690572
LOC_Os03g11010.1	2196	1742	1756	1374	1433	1850	1383	1259	1416	1285	1228	1502	1994	1423	1488	1410	1431	1118	1154	1161	1124	1888	1759	1878	1312	1589	1575	1414	1047	899	2083	1898	1204	1459	1758	1414	1512.51	1639.44	1677.95	1631.82	1745.64	1504.06	1421.85	1392.03	1478.71	1458.3	1114.16	1218.86	1457.85	1555.74	1039.12	1405.81	1314.45	1161.26	1360.44	1518.92	1284.6	1770.61	1894.86	1939.63	1484.02	1502.57	1395.25	1459.32	1165.7	1313.19	1918.5	1514.14	1425.62	1357.49	1450.33	1459.63	0.0149866	0.999822	-0.169701	0.760739	0.095541	0.634137	0.0352777	0.919949	0.42908	0.00414036	0.0738431	0.754685	0.303201	0.0454109	0.115548	0.521674
LOC_Os03g11020.1	9	4	12	15	10	12	16	10	10	41	70	100	61	62	81	52	47	55	5	3	7	39	30	14	8	18	16	4	8	8	8	34	13	9	15	16	6.1988	3.7645	11.4666	17.8146	12.1817	9.75606	16.4495	11.0567	10.4429	46.5294	63.5109	81.1493	44.5983	67.7834	56.5648	51.8456	43.1721	57.1282	5.89447	3.92486	8.00017	36.575	32.3172	14.4595	9.04887	17.0209	14.174	4.12821	8.90698	11.6858	7.36823	27.1237	15.393	8.3738	12.3748	16.5163	0.882636	0.999822	0.841685	0.647058	-0.191273	0.752651	-0.337712	0.670599	2.21365	0.000221447	1.17362	0.136355	1.08033	0.0699862	0.630951	0.360041
LOC_Os03g11030.1	0	1	6	4	2	7	0	0	3	5	2	10	8	6	2	5	6	2	3	0	4	1	3	0	0	5	1	0	2	0	1	0	3	2	2	1	0	0.941125	5.7333	4.75056	2.43634	5.69104	0	0	3.13286	5.67432	1.8146	8.11493	5.84895	6.55968	1.39666	4.98516	5.51133	2.07739	3.53668	0	4.57152	0.937822	3.23172	0	0	4.72804	0.885876	0	2.22675	0	0.921028	0	3.55222	1.86084	1.64998	1.03227	1.02168	0.999822	-1.02191	0.915383	-0.20063	0.924293	-0.309653	0.919429	-1.00357	0.590469	-0.524116	NA	0.82679	0.697995	0.979027	0.668227
LOC_Os03g11040.1	9	0	5	0	4	5	0	8	0	10	20	29	20	27	28	29	56	34	3	0	1	5	4	7	0	6	12	1	2	1	3	5	0	6	12	5	6.1988	0	4.77775	0	4.87269	4.06503	0	8.84533	0	11.3486	18.146	23.5333	14.6224	29.5186	19.5533	28.9139	51.4391	35.3156	3.53668	0	1.14288	4.68911	4.30895	7.22974	0	5.67365	10.6305	1.03205	2.22675	1.46072	2.76309	3.98879	0	5.58253	9.89987	5.16135	-0.305376	0.999822	-0.376689	0.96785	0.250592	0.85846	1.11944	0.459443	1.76406	0.20225	1.80634	0.270083	0.602624	0.699425	2.14067	0.114654
LOC_Os03g11050.1	752	630	527	484	458	648	538	630	463	371	435	497	716	418	624	486	452	368	440	418	372	486	442	538	412	532	670	590	418	322	520	468	456	604	626	520	517.944	592.909	503.575	574.818	557.923	526.827	553.114	696.569	483.505	421.035	394.675	403.312	523.481	456.991	435.759	484.557	415.187	382.24	518.713	546.864	425.152	455.781	476.139	555.657	466.017	503.063	593.537	608.911	465.39	470.352	478.935	373.35	539.938	561.975	516.443	536.78	0.0392716	0.999822	0.102202	0.918993	0.217548	0.286056	0.0734457	0.842471	-0.00233716	0.992059	0.0706577	0.796312	-0.156846	0.403125	0.0616153	0.784622
LOC_Os03g11050.3	752	630	527	484	458	648	538	630	463	371	435	497	716	418	624	486	452	368	440	418	372	486	442	538	412	532	670	590	418	322	520	468	456	604	626	520	517.944	592.909	503.575	574.818	557.923	526.827	553.114	696.569	483.505	421.035	394.675	403.312	523.481	456.991	435.759	484.557	415.187	382.24	518.713	546.864	425.152	455.781	476.139	555.657	466.017	503.063	593.537	608.911	465.39	470.352	478.935	373.35	539.938	561.975	516.443	536.78	0.0392716	0.999822	0.102202	0.918993	0.217548	0.286056	0.0734457	0.842471	-0.00233716	0.992059	0.0706577	0.796312	-0.156846	0.403125	0.0616153	0.784622
LOC_Os03g11060.1	334	273	287	213	209	299	221	100	240	250	342	397	369	242	393	338	284	270	220	197	242	199	222	215	193	241	275	298	224	190	189	290	216	260	264	245	230.044	256.927	274.243	252.968	254.598	243.089	227.209	110.567	250.629	283.716	310.296	322.163	269.783	264.574	274.444	336.997	260.87	280.448	259.357	257.733	276.577	186.626	239.147	222.056	218.304	227.891	243.616	307.551	249.395	277.537	174.074	231.35	255.76	241.91	217.797	252.906	-0.018984	0.999822	-0.366484	0.517369	-0.180759	0.483439	-0.0628843	0.889867	-0.294955	0.193945	-0.201567	0.487622	-0.339742	0.113151	-0.229828	0.33002
LOC_Os03g11080.1	4	1	0	1	0	0	1	0	0	0	0	0	0	0	0	0	0	1	1	0	1	0	0	0	0	0	0	3	0	0	0	0	0	0	0	0	2.75502	0.941125	0	1.18764	0	0	1.02809	0	0	0	0	0	0	0	0	0	0	1.03869	1.17889	0	1.14288	0	0	0	0	0	0	3.09616	0	0	0	0	0	0	0	0	-1.70802	NA	-1.70358	NA	-0.19418	NA	1.02396	NA	-2.05552	NA	-2.10188	NA	-2.56305	NA	-2.60801	NA
LOC_Os03g11100.1	588	403	523	327	339	517	456	455	389	335	522	525	567	350	596	396	502	444	322	338	361	533	489	448	434	524	581	435	358	291	513	632	350	582	665	509	404.988	379.273	499.753	388.359	412.96	420.324	468.81	503.078	406.227	380.179	473.61	426.034	414.545	382.648	416.205	394.824	461.115	461.18	379.604	442.201	412.58	499.859	526.77	462.703	490.901	495.498	514.694	448.943	398.587	425.07	472.488	504.183	414.426	541.506	548.618	525.425	-0.0678205	0.999822	0.103661	0.860976	-0.077231	0.635022	0.0384167	0.887168	0.271876	0.0324604	0.284107	0.0557001	0.132823	0.317707	0.344195	0.00671881
LOC_Os03g11110.1	298	272	165	163	192	177	214	238	210	94	149	169	67	101	152	74	82	94	118	133	169	69	60	47	99	75	100	233	149	156	28	34	114	114	104	68	205.249	255.986	157.666	193.585	233.889	143.902	220.012	263.148	219.3	106.677	135.188	137.142	48.985	110.421	106.146	73.7803	75.3215	97.6373	139.109	174.002	193.147	64.7097	64.6343	48.5425	111.98	70.9206	88.5876	240.468	165.893	227.872	25.7888	27.1237	134.984	106.068	85.7989	70.1943	-0.117634	0.999822	0.182498	0.951116	-0.518705	0.344879	-0.621473	0.396439	-1.50862	0.000884235	-0.901127	0.104227	-1.77934	6.16963e-05	-1.27391	0.00654621
LOC_Os03g11120.1	912	736	638	601	554	814	696	774	749	886	1624	2298	1072	712	1331	1080	1072	1173	558	497	598	490	432	496	515	578	653	654	642	551	464	416	600	747	719	554	628.145	692.668	609.641	713.772	674.867	661.786	715.553	855.785	782.17	1005.49	1473.45	1864.81	783.76	778.415	929.479	1076.79	984.691	1218.39	657.823	650.219	683.443	459.533	465.367	512.278	582.521	546.561	578.477	674.962	714.785	804.857	427.357	331.867	710.444	695.026	593.167	571.877	0.0868279	0.999822	0.285861	0.704688	-0.802495	0.000351171	-0.406753	0.201308	-0.470801	0.0413935	-0.222112	0.472658	-0.583169	0.00818877	-0.23751	0.351411
LOC_Os03g11120.2	912	736	638	601	554	814	696	774	749	886	1623	2298	1072	712	1331	1080	1072	1173	558	497	598	490	432	496	515	578	653	654	642	551	464	416	600	747	719	554	628.145	692.668	609.641	713.772	674.867	661.786	715.553	855.785	782.17	1005.49	1472.55	1864.81	783.76	778.415	929.479	1076.79	984.691	1218.39	657.823	650.219	683.443	459.533	465.367	512.278	582.521	546.561	578.477	674.962	714.785	804.857	427.357	331.867	710.444	695.026	593.167	571.877	0.0868279	0.999822	0.285861	0.704688	-0.802194	0.000352994	-0.406452	0.201832	-0.470801	0.0413923	-0.222112	0.472658	-0.583169	0.00818822	-0.23751	0.351411
LOC_Os03g11130.1	7	9	2	14	4	11	7	4	7	7	30	17	11	4	17	8	13	6	12	8	12	2	9	16	2	4	11	7	17	9	11	8	3	8	3	1	4.82129	8.47012	1.9111	16.627	4.87269	8.94306	7.19665	4.42266	7.31	7.94405	27.219	13.7954	8.04231	4.37312	11.8716	7.97625	11.9412	6.23217	14.1467	10.4663	13.7146	1.87564	9.69515	16.5251	2.26222	3.78243	9.74464	7.22436	18.9273	13.1465	10.1313	6.38206	3.55222	7.44338	2.47497	1.03227	0.998307	0.999822	0.321395	0.958167	-0.990595	0.262149	-0.908191	0.473012	-0.463395	0.620672	-1.24882	0.228684	-0.944125	0.262862	-1.8298	0.0427549
LOC_Os03g11140.1	1	0	0	0	1	0	0	1	0	0	0	0	0	0	0	0	1	0	1	0	0	0	1	0	0	0	2	0	0	0	2	0	0	2	0	1	0.688755	0	0	0	1.21817	0	0	1.10567	0	0	0	0	0	0	0	0	0.918555	0	1.17889	0	0	0	1.07724	0	0	0	1.77175	0	0	0	1.84206	0	0	1.86084	0	1.03227	0.30842	NA	0.312863	NA	-0.194003	NA	1.02415	NA	-0.252145	NA	0.465737	NA	1.49722	NA	2.13705	NA
LOC_Os03g11140.2	1	0	0	0	1	0	0	1	0	0	0	0	0	0	0	0	1	0	1	0	0	0	1	0	0	0	2	0	0	0	2	0	0	2	0	1	0.688755	0	0	0	1.21817	0	0	1.10567	0	0	0	0	0	0	0	0	0.918555	0	1.17889	0	0	0	1.07724	0	0	0	1.77175	0	0	0	1.84206	0	0	1.86084	0	1.03227	0.30842	NA	0.312863	NA	-0.194003	NA	1.02415	NA	-0.252145	NA	0.465737	NA	1.49722	NA	2.13705	NA
LOC_Os03g11140.3	1	0	0	0	1	0	0	1	0	0	0	0	0	0	0	0	1	0	1	0	0	0	1	0	0	0	2	0	0	0	2	0	0	2	0	1	0.688755	0	0	0	1.21817	0	0	1.10567	0	0	0	0	0	0	0	0	0.918555	0	1.17889	0	0	0	1.07724	0	0	0	1.77175	0	0	0	1.84206	0	0	1.86084	0	1.03227	0.30842	NA	0.312863	NA	-0.194003	NA	1.02415	NA	-0.252145	NA	0.465737	NA	1.49722	NA	2.13705	NA
LOC_Os03g11140.4	1	0	0	0	1	0	0	1	0	0	0	0	0	0	0	0	1	0	1	0	0	0	1	0	0	0	2	0	0	0	2	0	0	2	0	1	0.688755	0	0	0	1.21817	0	0	1.10567	0	0	0	0	0	0	0	0	0.918555	0	1.17889	0	0	0	1.07724	0	0	0	1.77175	0	0	0	1.84206	0	0	1.86084	0	1.03227	0.30842	NA	0.312863	NA	-0.194003	NA	1.02415	NA	-0.252145	NA	0.465737	NA	1.49722	NA	2.13705	NA
LOC_Os03g11150.1	0	0	0	0	0	0	0	0	0	0	0	0	0	0	0	0	2	0	0	0	0	0	0	0	0	0	0	1	0	0	0	0	0	0	0	0	0	0	0	0	0	0	0	0	0	0	0	0	0	0	0	0	1.83711	0	0	0	0	0	0	0	0	0	0	1.03205	0	0	0	0	0	0	0	0	0.3081	NA	0.312567	NA	-0.194008	NA	1.82564	NA	-0.252101	NA	-0.29846	NA	-1.27764	NA	-1.3226	NA
LOC_Os03g11160.1	13	10	14	11	9	9	18	5	12	7	4	4	6	4	7	5	9	4	29	11	13	2	10	8	8	12	17	7	22	22	0	4	14	17	11	6	8.95382	9.41125	13.3777	13.0641	10.9635	7.31705	18.5057	5.52833	12.5314	7.94405	3.62919	3.24597	4.38672	4.37312	4.88832	4.98516	8.267	4.15478	34.1879	14.3912	14.8575	1.87564	10.7724	8.26256	9.04887	11.3473	15.0599	7.22436	24.4942	32.1358	0	3.19103	16.577	15.8172	9.07488	6.19362	-0.0278516	0.999822	0.214916	0.974261	-0.0775321	0.959597	0.278525	0.888389	-1.61999	0.0520393	-0.834306	0.423987	-1.7614	0.0299245	-1.01786	0.235495
LOC_Os03g11170.1	6	5	3	0	2	6	4	1	4	2	9	2	6	0	3	10	4	4	6	4	3	0	5	5	5	4	5	9	2	8	0	3	3	2	1	4	4.13253	4.70562	2.86665	0	2.43634	4.87803	4.11237	1.10567	4.17714	2.26973	8.16569	1.62299	4.38672	0	2.09499	9.97031	3.67422	4.15478	7.07336	5.23315	3.42864	0	5.38619	5.1641	5.65555	3.78243	4.42938	9.28847	2.22675	11.6858	0	2.39327	3.55222	1.86084	0.824989	4.12908	-0.586446	0.999822	-0.311336	0.972223	-0.807279	0.569404	0.55235	0.783667	-0.601382	0.638659	-0.188303	0.91391	-1.9927	0.0777428	-1.79149	0.124994
LOC_Os03g11180.1	26	56	43	29	46	63	42	47	76	93	144	177	91	61	77	137	140	113	75	55	38	41	37	33	45	77	91	58	46	51	22	29	28	93	80	59	17.9076	52.703	41.0887	34.4416	56.0359	51.2193	43.1799	51.9663	79.3658	105.542	130.651	143.634	66.5319	66.6901	53.7715	136.593	128.598	117.373	88.417	71.9558	43.4295	38.4507	39.8578	34.083	50.8999	72.8118	80.6147	59.859	51.2151	74.4967	20.2626	23.135	33.1541	86.5293	65.9991	60.9039	0.372242	0.999822	0.669103	0.466323	-1.02937	0.00276129	0.00723574	0.996005	-0.856456	0.0200623	0.0122517	0.982775	-1.28816	0.000472517	0.210655	0.622403
LOC_Os03g11190.1	0	0	0	0	0	0	0	0	0	0	0	0	0	0	0	0	0	0	0	0	2	0	0	2	0	0	0	0	1	0	0	5	0	0	0	0	0	0	0	0	0	0	0	0	0	0	0	0	0	0	0	0	0	0	0	0	2.28576	0	0	2.06564	0	0	0	0	1.11337	0	0	3.98879	0	0	0	0	0.308119	NA	0.312413	NA	-0.193961	NA	0.0623973	NA	-0.150262	NA	-2.0795	NA	1.64785	NA	-1.32268	NA
LOC_Os03g11200.1	3516	2717	2405	2004	1975	3025	2338	2322	2274	1972	2510	2934	2986	1692	3085	1882	2149	1905	1973	1731	1901	2330	2054	2061	1864	2233	2530	2223	2063	1406	2654	3219	1990	2297	2500	1844	2421.66	2557.04	2298.1	2380.03	2405.89	2459.34	2403.68	2567.36	2374.71	2237.95	2277.32	2380.92	2183.12	1849.83	2154.35	1876.41	1973.98	1978.71	2325.96	2264.65	2172.62	2185.12	2212.65	2128.64	2108.39	2111.54	2241.27	2294.25	2296.89	2053.77	2444.41	2567.98	2356.31	2137.18	2062.47	1903.51	-0.00578422	0.999822	0.0133519	0.98412	-0.154014	0.047819	-0.243191	0.00303789	-0.0513052	0.552269	-0.0652686	0.524098	0.148248	0.0414733	-0.124093	0.114461
LOC_Os03g11210.1	259	161	71	145	118	189	119	82	119	16	38	22	43	21	48	8	5	22	72	159	49	52	65	53	56	48	68	197	30	31	51	108	81	105	94	35	178.388	151.521	67.8441	172.208	143.744	153.658	122.343	90.6646	124.27	18.1578	34.4774	17.8528	31.4381	22.9589	33.5199	7.97625	4.59278	22.8513	84.8804	208.018	56.0012	48.7667	70.0205	54.7394	63.3421	45.3892	60.2396	203.314	33.4012	45.2823	46.9724	86.1578	95.91	97.6944	77.549	36.1294	0.237898	0.999822	-0.239297	0.957052	0.322271	0.728625	-1.00751	0.362037	-1.00623	0.135878	-1.04442	0.189309	-0.30801	0.672064	-0.420457	0.585795
LOC_Os03g11220.1	4893	3923	3455	2710	2516	3197	3706	542	3114	2186	2958	2995	4866	3884	4422	3459	4199	3052	2588	2453	2057	4248	3923	3593	3324	4520	4228	3191	1961	1605	5608	6156	2110	4621	5573	4396	3370.08	3692.03	3301.43	3218.51	3064.92	2599.18	3810.11	599.271	3251.91	2480.81	2683.79	2430.42	3557.63	4246.3	3088.02	3448.73	3857.01	3170.1	3050.98	3209.23	2350.91	3983.87	4226.01	3710.92	3759.81	4274.15	3745.48	3293.28	2183.32	2344.46	5165.13	4910.99	2498.4	4299.48	4597.66	4537.86	-0.22254	0.999822	-0.435728	0.777359	0.520032	0.271847	0.463957	0.492649	0.469247	0.289868	0.452048	0.39865	0.685116	0.0935625	0.780442	0.0672226
LOC_Os03g11230.1	1286	1102	918	923	842	1036	1307	1118	1145	1404	2206	2906	1598	1156	1656	1642	1745	1814	937	932	798	804	864	718	932	1088	1037	932	609	674	677	706	660	1268	1274	958	885.739	1037.12	877.195	1096.19	1025.7	842.273	1343.72	1236.13	1195.71	1593.35	2001.5	2358.2	1168.33	1263.83	1156.44	1637.13	1602.88	1884.19	1104.62	1219.32	912.019	754.009	930.734	741.564	1054.19	1028.82	918.653	961.872	678.044	984.525	623.536	563.217	781.489	1179.78	1051.04	988.914	0.0809688	0.999822	0.431636	0.220259	-0.731587	5.23164e-05	-0.217335	0.466147	-0.415309	0.0250705	-0.108275	0.695334	-0.416761	0.0224551	0.296134	0.133061
LOC_Os03g11230.2	1289	1102	918	923	842	1036	1309	1120	1148	1404	2206	2906	1598	1158	1656	1644	1745	1814	937	936	798	806	865	718	933	1088	1037	932	610	674	677	708	660	1268	1274	958	887.805	1037.12	877.195	1096.19	1025.7	842.273	1345.77	1238.35	1198.84	1593.35	2001.5	2358.2	1168.33	1266.02	1156.44	1639.12	1602.88	1884.19	1104.62	1224.56	912.019	755.884	931.811	741.564	1055.32	1028.82	918.653	961.872	679.157	984.525	623.536	564.812	781.489	1179.78	1051.04	988.914	0.0798915	0.999822	0.433386	0.215356	-0.730719	5.30019e-05	-0.216775	0.467609	-0.415871	0.0247582	-0.110056	0.689121	-0.416189	0.0225653	0.295519	0.133712
LOC_Os03g11240.1	2324	1857	1621	1265	1172	1988	1420	1466	1523	1440	1962	2387	1922	1200	2265	1537	1599	1571	1375	1267	1621	1549	1322	1522	1301	1436	1691	1620	1417	1065	1766	2073	1264	1768	1976	1509	1600.67	1747.67	1548.95	1502.37	1427.7	1616.25	1459.89	1620.91	1590.45	1634.2	1780.12	1937.03	1405.21	1311.94	1581.72	1532.44	1468.77	1631.79	1620.98	1657.6	1852.61	1452.69	1424.11	1571.95	1471.57	1357.89	1498.02	1671.92	1577.65	1555.67	1626.54	1653.75	1496.67	1644.99	1630.18	1557.69	-0.105162	0.999822	-0.0681295	0.891626	-0.315112	0.000787525	-0.210008	0.0834246	-0.206331	0.0294422	-0.246283	0.0231019	-0.00803131	0.943555	0.00771393	0.954037
LOC_Os03g11250.1	554	511	386	282	311	596	390	361	482	452	587	865	445	326	604	480	399	400	504	482	735	270	208	210	339	395	377	488	545	467	226	325	384	375	302	237	381.57	480.915	368.843	334.915	378.851	484.551	400.956	399.145	503.346	512.959	532.584	701.942	325.348	356.409	421.792	478.575	366.504	415.478	594.163	630.595	840.018	253.212	224.066	216.892	383.446	373.515	333.975	503.641	606.788	682.156	208.152	259.271	454.684	348.908	249.147	244.648	-0.0359154	0.999822	0.0827778	0.968465	-0.663645	0.014295	-0.472633	0.201926	-1.57242	2.38099e-10	-0.921342	0.00104211	-0.963842	0.000115945	-1.08749	2.35876e-05
LOC_Os03g11260.1	627	501	628	377	354	591	423	495	488	357	405	427	576	376	626	440	497	387	501	430	497	578	504	553	471	630	694	360	469	367	543	617	447	456	697	541	431.849	471.504	600.086	447.741	431.233	480.486	434.883	547.305	509.612	405.146	367.456	346.508	421.125	411.073	437.155	438.694	456.522	401.975	590.626	562.564	568.012	542.061	542.928	571.149	532.752	595.733	614.798	371.539	522.172	536.084	500.118	492.216	529.281	424.273	575.017	558.458	-0.140191	0.999822	-0.00882634	0.995118	0.18535	0.314821	0.216266	0.379789	-0.0558063	0.773046	0.0195216	0.940052	0.0933979	0.588922	0.128696	0.476423
LOC_Os03g11270.1	0	0	0	0	0	0	0	0	0	0	0	0	0	0	0	0	0	0	0	0	0	0	0	0	0	0	0	0	0	0	0	0	0	0	0	0	0	0	0	0	0	0	0	0	0	0	0	0	0	0	0	0	0	0	0	0	0	0	0	0	0	0	0	0	0	0	0	0	0	0	0	0	NA	NA	NA	NA	NA	NA	NA	NA	NA	NA	NA	NA	NA	NA	NA	NA
LOC_Os03g11280.1	0	0	0	0	0	0	0	0	0	0	0	2	0	0	0	0	0	0	0	0	12	0	0	0	0	0	0	0	0	0	0	0	0	0	0	0	0	0	0	0	0	0	0	0	0	0	0	1.62299	0	0	0	0	0	0	0	0	13.7146	0	0	0	0	0	0	0	0	0	0	0	0	0	0	0	0.30752	NA	0.31194	NA	-1.86045	NA	-1.60409	NA	-4.61502	NA	-4.66138	NA	-0.315948	NA	-0.360905	NA
LOC_Os03g11290.1	196	112	91	75	74	79	78	100	98	95	125	89	101	58	107	104	108	102	69	47	96	43	44	58	69	64	117	74	74	72	62	85	36	102	108	85	134.996	105.406	86.9551	89.0731	90.1447	64.2274	80.1913	110.567	102.34	107.812	113.412	72.2229	73.8431	63.4102	74.7214	103.691	99.204	105.947	81.3437	61.4895	109.717	40.3263	47.3985	59.9035	78.0465	60.5189	103.647	76.3718	82.3896	105.172	57.1038	67.8094	42.6267	94.9031	89.0988	87.7429	-0.446653	0.987002	-0.168332	0.915383	-0.456928	0.137594	0.079425	0.895718	-0.783626	0.00797452	-0.062817	0.895788	-0.630087	0.0284341	0.0520199	0.89317
LOC_Os03g11300.1	594	372	182	199	214	189	242	252	311	326	330	296	364	207	312	316	244	214	245	211	210	128	124	146	138	192	190	314	158	162	98	143	98	198	176	112	409.12	350.098	173.91	236.341	260.689	153.658	248.798	278.628	324.773	369.966	299.409	240.202	266.127	226.309	217.879	315.062	224.127	222.281	288.829	276.049	240.005	120.041	133.578	150.792	156.093	181.557	168.316	324.064	175.913	236.637	90.2608	114.079	116.039	184.224	145.198	115.614	-0.528092	0.886537	-0.133697	0.944544	-0.353886	0.326757	-0.254264	0.637769	-0.993371	0.00105667	-0.668708	0.0690313	-1.20377	6.46619e-05	-0.727257	0.0234436
LOC_Os03g11300.2	594	372	182	200	214	189	243	252	311	327	330	296	366	207	316	316	244	214	245	216	210	128	124	146	138	192	190	314	158	162	98	145	98	198	176	113	409.12	350.098	173.91	237.528	260.689	153.658	249.827	278.628	324.773	371.101	299.409	240.202	267.59	226.309	220.673	315.062	224.127	222.281	288.829	282.59	240.005	120.041	133.578	150.792	156.093	181.557	168.316	324.064	175.913	236.637	90.2608	115.675	116.039	184.224	145.198	116.646	-0.525467	0.891674	-0.131952	0.946661	-0.346961	0.337785	-0.256047	0.634365	-1.00497	0.000915125	-0.680306	0.0639331	-1.19638	7.13478e-05	-0.723965	0.0241567
LOC_Os03g11310.1	793	783	316	494	455	284	646	462	410	742	1133	1409	596	363	750	711	617	741	312	252	367	184	173	171	222	295	235	478	364	364	152	142	221	369	361	216	546.183	736.901	301.954	586.695	554.268	230.893	664.148	510.818	428.157	842.069	1027.97	1143.39	435.747	396.861	523.748	708.889	566.749	769.673	367.815	329.689	419.437	172.559	186.362	176.612	251.106	278.954	208.181	493.321	405.268	531.702	139.996	113.282	261.68	343.326	297.821	222.97	-0.211542	0.999822	0.016259	0.996051	-1.15126	0.001667	-0.559636	0.300654	-1.06105	0.00321744	-0.598109	0.184577	-1.48024	2.40705e-05	-0.725833	0.0564663
LOC_Os03g11320.1	324	150	104	227	347	308	114	128	124	276	325	357	804	312	466	244	164	242	94	102	118	226	255	184	147	131	152	110	76	74	218	449	235	114	119	88	223.157	141.169	99.3773	269.594	422.706	250.406	117.203	141.525	129.491	313.222	294.872	289.703	587.82	341.103	325.422	243.276	150.643	251.364	110.816	133.445	134.86	211.948	274.696	190.039	166.273	123.875	134.653	113.526	84.6163	108.093	200.784	358.193	278.257	106.068	98.1737	90.8397	1.01461	0.0311691	-0.263304	0.87604	0.484169	0.178145	-0.477294	0.332992	0.835522	0.0109573	0.16236	0.753187	1.45293	4.93993e-06	-0.0521307	0.911252
LOC_Os03g11320.2	324	150	104	227	347	308	114	128	124	276	325	357	804	312	466	244	164	242	94	102	118	226	255	184	147	131	152	110	76	74	218	449	235	114	119	88	223.157	141.169	99.3773	269.594	422.706	250.406	117.203	141.525	129.491	313.222	294.872	289.703	587.82	341.103	325.422	243.276	150.643	251.364	110.816	133.445	134.86	211.948	274.696	190.039	166.273	123.875	134.653	113.526	84.6163	108.093	200.784	358.193	278.257	106.068	98.1737	90.8397	1.01461	0.0311691	-0.263304	0.87604	0.484169	0.178145	-0.477294	0.332992	0.835522	0.0109573	0.16236	0.753187	1.45293	4.93993e-06	-0.0521307	0.911252
LOC_Os03g11330.1	696	293	262	324	334	383	253	228	280	342	319	300	521	315	497	323	229	348	215	210	189	356	331	295	240	227	327	281	197	128	454	752	235	356	402	247	479.373	275.75	250.354	384.796	406.869	311.381	260.108	252.092	292.4	388.123	289.428	243.448	380.913	344.383	347.071	322.041	210.349	361.466	253.462	274.74	216.005	333.864	356.566	304.682	271.466	214.653	289.681	290.007	219.334	186.972	418.147	599.913	278.257	331.23	331.646	254.971	0.128436	0.999822	-0.324888	0.775294	0.222539	0.561681	-0.0415934	0.95586	0.419808	0.191971	0.0606442	0.906296	0.896334	0.001992	0.395709	0.231127
LOC_Os03g11335.1	0	0	0	0	0	0	0	1	0	0	0	0	0	0	2	1	3	1	0	0	0	3	0	1	0	0	0	0	0	0	4	4	2	3	2	1	0	0	0	0	0	0	0	1.10567	0	0	0	0	0	0	1.39666	0.997031	2.75567	1.03869	0	0	0	2.81346	0	1.03282	0	0	0	0	0	0	3.68411	3.19103	2.36815	2.79127	1.64998	1.03227	0.308446	NA	1.27464	NA	1.53065	NA	3.21029	NA	2.54353	NA	-0.298515	NA	3.81997	NA	3.06354	NA
LOC_Os03g11340.1	525	256	253	196	251	218	238	242	214	572	615	637	680	417	605	580	481	510	173	152	115	186	170	216	238	206	233	228	90	79	221	258	165	278	338	271	361.596	240.928	241.754	232.778	305.761	177.235	244.686	267.571	223.477	649.142	557.989	516.921	497.161	455.898	422.49	578.278	441.825	529.734	203.949	198.86	131.431	174.435	183.131	223.089	269.204	194.795	206.409	235.308	100.204	115.397	203.547	205.821	195.372	258.657	278.846	279.745	-0.246642	0.999822	-0.202	0.892005	-0.324957	0.309146	-0.153134	0.773949	0.121299	0.729875	0.326864	0.378616	0.415102	0.156457	0.848941	0.003246
LOC_Os03g11350.1	0	0	0	0	0	0	0	0	0	0	0	0	0	0	0	0	0	0	0	0	0	0	0	0	0	0	0	0	0	0	0	0	0	0	0	0	0	0	0	0	0	0	0	0	0	0	0	0	0	0	0	0	0	0	0	0	0	0	0	0	0	0	0	0	0	0	0	0	0	0	0	0	NA	NA	NA	NA	NA	NA	NA	NA	NA	NA	NA	NA	NA	NA	NA	NA
LOC_Os03g11360.1	84	70	94	53	39	88	69	86	59	70	101	116	99	65	112	89	126	90	55	46	68	92	65	62	67	106	106	55	60	48	78	70	60	81	86	86	57.8554	65.8787	89.8218	62.945	47.5087	71.5445	70.9384	95.0872	61.6129	79.4405	91.6372	94.1332	72.3808	71.0632	78.2131	88.7358	115.738	93.4825	64.8392	60.1812	77.7159	86.2796	70.0205	64.0348	75.7843	100.234	93.9029	56.7629	66.8024	70.1146	71.8402	55.843	71.0444	75.3642	70.9491	88.7752	-0.199716	0.999822	0.101511	0.946864	-0.260991	0.332488	0.16512	0.68574	0.120206	0.687439	0.414953	0.158459	0.03618	0.904478	0.282739	0.296337
LOC_Os03g11360.2	84	70	94	53	39	88	69	86	59	70	100	115	99	65	112	88	126	90	55	45	68	92	65	62	67	106	106	55	58	48	78	70	60	81	86	86	57.8554	65.8787	89.8218	62.945	47.5087	71.5445	70.9384	95.0872	61.6129	79.4405	90.7299	93.3217	72.3808	71.0632	78.2131	87.7388	115.738	93.4825	64.8392	58.873	77.7159	86.2796	70.0205	64.0348	75.7843	100.234	93.9029	56.7629	64.5756	70.1146	71.8402	55.843	71.0444	75.3642	70.9491	88.7752	-0.199846	0.999822	0.101466	0.947086	-0.251321	0.355991	0.169996	0.676075	0.129114	0.663848	0.423851	0.149593	0.053599	0.856852	0.300142	0.265481
LOC_Os03g11360.3	84	70	94	53	39	88	69	86	59	70	101	116	99	65	112	89	126	90	55	46	68	92	65	62	67	106	106	55	60	48	78	70	60	81	86	86	57.8554	65.8787	89.8218	62.945	47.5087	71.5445	70.9384	95.0872	61.6129	79.4405	91.6372	94.1332	72.3808	71.0632	78.2131	88.7358	115.738	93.4825	64.8392	60.1812	77.7159	86.2796	70.0205	64.0348	75.7843	100.234	93.9029	56.7629	66.8024	70.1146	71.8402	55.843	71.0444	75.3642	70.9491	88.7752	-0.199716	0.999822	0.101511	0.946864	-0.260991	0.332488	0.16512	0.68574	0.120206	0.687439	0.414953	0.158459	0.03618	0.904478	0.282739	0.296337
LOC_Os03g11370.1	1	7	2	1	2	0	0	0	0	3	0	2	1	1	4	0	4	0	1	1	2	0	0	0	0	0	0	6	0	1	1	1	0	0	0	1	0.688755	6.58787	1.9111	1.18764	2.43634	0	0	0	0	3.40459	0	1.62299	0.731119	1.09328	2.79332	0	3.67422	0	1.17889	1.30829	2.28576	0	0	0	0	0	0	6.19231	0	1.46072	0.921028	0.797757	0	0	0	1.03227	-1.39713	NA	-3.95855	NA	-0.0731107	NA	-0.389483	NA	-3.0971	0.225934	-3.14347	NA	-2.10675	0.378487	-2.96753	NA
LOC_Os03g11380.1	18	17	22	17	18	27	17	29	18	58	91	123	76	52	84	73	72	83	16	6	17	17	14	19	11	17	22	27	24	19	24	28	16	41	33	24	12.3976	15.9991	21.0221	20.1899	21.9271	21.9511	17.4776	32.0643	18.7972	65.8221	82.5642	99.8137	55.5651	56.8506	58.6598	72.7833	66.136	86.2117	18.8623	7.84973	19.429	15.943	15.0813	19.6236	12.4422	16.0753	19.4893	27.8654	26.7209	27.7537	22.1047	22.3372	18.9452	38.1473	27.2246	24.7745	0.406588	0.999822	0.487396	0.683067	-0.547861	0.044621	-0.155124	0.748468	0.112187	0.83443	0.0541894	0.938263	-0.365955	0.326839	0.133124	0.753913
LOC_Os03g11380.2	23	19	25	17	18	28	27	31	21	66	110	151	87	60	101	80	90	99	19	10	18	18	16	25	13	24	31	33	25	21	27	34	26	46	33	29	15.8414	17.8814	23.8888	20.1899	21.9271	22.7641	27.7585	34.2756	21.93	74.901	99.8029	122.535	63.6074	65.5968	70.5315	79.7625	82.67	102.831	22.399	13.0829	20.5719	16.8808	17.2358	25.8205	14.7044	22.6946	27.4622	34.0577	27.8343	30.6751	24.8678	27.1237	30.7859	42.7994	27.2246	29.9358	0.196903	0.999822	0.558479	0.573683	-0.583508	0.0299706	-0.177536	0.702599	0.0815049	0.875045	0.221978	0.700288	-0.173154	0.64822	0.104885	0.806507
LOC_Os03g11380.3	18	17	22	17	18	27	17	29	18	58	91	123	76	52	83	73	72	81	16	6	17	17	14	19	11	17	22	25	24	19	24	28	16	41	33	24	12.3976	15.9991	21.0221	20.1899	21.9271	21.9511	17.4776	32.0643	18.7972	65.8221	82.5642	99.8137	55.5651	56.8506	57.9615	72.7833	66.136	84.1343	18.8623	7.84973	19.429	15.943	15.0813	19.6236	12.4422	16.0753	19.4893	25.8013	26.7209	27.7537	22.1047	22.3372	18.9452	38.1473	27.2246	24.7745	0.406781	0.999822	0.487515	0.682815	-0.554296	0.0405591	-0.168434	0.720234	0.112097	0.834156	0.0541929	0.938101	-0.325701	0.388847	0.173325	0.675577
LOC_Os03g11390.1	0	0	0	0	0	0	0	0	0	0	0	0	0	0	0	0	2	0	0	0	0	0	0	0	0	0	0	0	0	0	0	2	0	0	0	0	0	0	0	0	0	0	0	0	0	0	0	0	0	0	0	0	1.83711	0	0	0	0	0	0	0	0	0	0	0	0	0	0	1.59551	0	0	0	0	0.308288	NA	0.312712	NA	-0.194008	NA	1.82564	NA	-0.252101	NA	-0.29846	NA	1.32887	NA	-0.360948	NA
LOC_Os03g11400.1	0	0	0	3	0	2	0	0	0	0	0	0	0	0	1	0	1	1	0	0	1	0	0	0	1	2	0	2	1	0	0	0	1	0	0	0	0	0	0	3.56292	0	1.62601	0	0	0	0	0	0	0	0	0.698331	0	0.918555	1.03869	0	0	1.14288	0	0	0	1.13111	1.89122	0	2.0641	1.11337	0	0	0	1.18407	0	0	0	3.4635	NA	0.312655	NA	0.767826	NA	1.91356	NA	-1.21389	NA	1.21459	NA	-1.65117	NA	-2.65794	NA
LOC_Os03g11400.2	0	0	0	3	0	2	0	0	0	0	0	0	0	0	1	0	1	1	0	0	1	0	0	0	1	2	0	2	1	0	0	0	1	0	0	0	0	0	0	3.56292	0	1.62601	0	0	0	0	0	0	0	0	0.698331	0	0.918555	1.03869	0	0	1.14288	0	0	0	1.13111	1.89122	0	2.0641	1.11337	0	0	0	1.18407	0	0	0	3.4635	NA	0.312655	NA	0.767826	NA	1.91356	NA	-1.21389	NA	1.21459	NA	-1.65117	NA	-2.65794	NA
LOC_Os03g11410.1	6210	4143	3577	4024	3952	5087	3922	3745	3987	2420	2910	3052	5042	3452	4706	3126	3260	2799	2899	2622	2596	4309	4249	4112	3071	3497	4020	3538	2680	1988	4685	5248	3528	4027	4831	3791	4277.17	3899.08	3418	4779.07	4814.22	4135.76	4032.18	4140.72	4163.57	2746.37	2640.24	2476.68	3686.3	3774	3286.35	3116.72	2994.49	2907.31	3417.61	3430.33	2966.92	4041.07	4577.19	4246.95	3473.64	3306.79	3561.22	3651.4	2983.84	2903.91	4315.02	4186.63	4177.41	3746.81	3985.52	3913.33	0.242468	0.353314	0.0888639	0.854195	0.450672	1.07334e-05	0.198305	0.173727	0.390512	9.30403e-05	0.0756874	0.613729	0.409444	3.70897e-05	0.286796	0.00684356
LOC_Os03g11420.1	78	16	1	19	21	11	8	17	13	22	32	14	32	19	23	2	3	18	11	4	12	22	18	9	6	8	9	20	4	1	46	37	8	8	7	9	53.7229	15.058	0.955551	22.5652	25.5816	8.94306	8.22474	18.7963	13.5757	24.967	29.0336	11.3609	23.3958	20.7723	16.0616	1.99406	2.75567	18.6965	12.9678	5.23315	13.7146	20.6321	19.3903	9.29537	6.78666	7.56486	7.97288	20.641	4.45349	1.46072	42.3673	29.517	9.47259	7.44338	5.77492	9.29043	-0.314804	0.999822	-0.79771	0.866045	-0.115236	0.94174	-1.48747	0.328282	0.622606	0.596305	-0.519535	0.741523	1.58554	0.114627	-0.280628	0.839662
LOC_Os03g11430.1	0	2	0	1	0	0	2	0	0	0	0	0	3	0	2	0	0	0	0	0	1	0	0	0	0	0	1	0	0	0	0	1	1	0	0	0	0	1.88225	0	1.18764	0	0	2.05619	0	0	0	0	0	2.19336	0	1.39666	0	0	0	0	0	1.14288	0	0	0	0	0	0.885876	0	0	0	0	0.797757	1.18407	0	0	0	-0.72084	NA	0.14017	NA	2.79555	NA	0.0622927	NA	-1.21394	NA	-0.298508	NA	1.58887	NA	-0.361009	NA
LOC_Os03g11440.1	1884	1190	1332	2203	2121	2785	1661	2319	1471	1682	2127	2299	7207	4791	7404	3277	3849	3556	567	508	497	4132	4091	3911	2009	2045	2654	889	512	355	4322	2745	2059	1534	2427	2070	1297.61	1119.94	1272.79	2616.37	2583.74	2264.22	1707.66	2564.04	1536.15	1908.84	1929.82	1865.62	5269.18	5237.9	5170.44	3267.27	3535.52	3693.6	668.433	664.61	568.012	3875.08	4406.98	4039.36	2272.4	1933.77	2351.12	917.494	570.047	518.556	3980.68	2189.84	2438.01	1427.27	2002.25	2136.8	1.01587	0.000225849	0.653901	0.0929002	1.4586	1.75727e-10	0.87979	0.000711957	2.6965	2.75098e-35	1.78652	9.91169e-15	2.099	4.80303e-21	1.46984	1.65141e-10
LOC_Os03g11450.1	110	90	169	93	82	131	126	104	77	93	158	208	176	129	196	140	134	156	75	86	67	139	93	93	94	120	161	86	76	50	109	109	84	110	88	113	75.7631	84.7012	161.488	110.451	99.8901	106.504	129.54	114.989	80.41	105.542	143.353	168.791	128.677	141.033	136.873	139.584	123.086	162.036	88.417	112.513	76.573	130.357	100.183	96.0522	106.324	113.473	142.626	88.7565	84.6163	73.036	100.392	86.9555	99.4622	102.346	72.599	116.646	-0.013747	0.999822	0.0220985	0.993387	-0.0463357	0.916859	0.0164669	0.986839	0.240993	0.476639	0.391979	0.29443	0.211325	0.51811	0.232318	0.505628
LOC_Os03g11460.1	6985	4717	4808	3727	4052	5806	3937	4065	4239	4139	4388	5133	6317	3912	6729	4115	4879	3716	3778	3248	4004	6222	5211	4917	4203	4486	5117	3983	4271	3058	7502	8413	4059	4740	6199	4255	4810.95	4439.29	4594.29	4426.34	4936.03	4720.31	4047.6	4494.53	4426.73	4697.2	3981.23	4165.39	4618.48	4276.91	4699.07	4102.78	4481.63	3859.79	4453.86	4249.32	4576.1	5835.13	5613.49	5078.37	4754.05	4242	4533.03	4110.66	4755.21	4466.88	6909.56	6711.53	4806.15	4410.2	5114.11	4392.31	0.0244702	0.999822	-0.0944548	0.885423	0.0825811	0.606798	-0.0451181	0.863283	0.315613	0.00956423	0.0266694	0.897613	0.467652	6.99025e-05	0.0621525	0.685061
LOC_Os03g11470.1	2679	1922	2165	1646	1508	2651	1814	1945	1949	1882	2172	2751	3142	1799	3170	2017	2523	1930	1556	1460	1697	2810	2462	2334	1831	2192	2729	1585	1661	1244	3445	5693	1678	2278	2753	2007	1845.17	1808.84	2068.77	1954.86	1837	2155.28	1864.96	2150.52	2035.31	2135.81	1970.65	2232.42	2297.18	1966.81	2213.71	2011.01	2317.52	2004.68	1834.36	1910.1	1939.47	2635.28	2652.16	2410.6	2071.06	2072.77	2417.56	1635.8	1849.31	1817.14	3172.94	4541.63	1986.88	2119.5	2271.19	2071.76	0.0560368	0.999822	0.0804661	0.947783	0.0315966	0.917751	-0.00121285	0.997947	0.437616	0.0234091	0.207298	0.420725	0.87298	2.06455e-06	0.285809	0.169714
LOC_Os03g11480.1	618	529	485	346	269	600	429	383	382	370	939	1141	513	407	742	448	528	590	360	278	528	389	324	332	296	389	368	382	470	440	327	432	459	292	306	315	425.651	497.855	463.442	410.924	327.688	487.803	441.052	423.47	398.917	419.9	851.953	925.914	375.064	444.965	518.162	446.67	484.997	612.83	424.402	363.704	603.441	364.813	349.025	342.896	334.808	367.841	326.002	394.244	523.285	642.717	301.176	344.631	543.49	271.683	252.447	325.165	-0.17491	0.999822	-0.134068	0.940855	-0.71745	0.0177157	-0.511015	0.220143	-0.397862	0.201688	-0.436792	0.231399	-0.392641	0.189821	-0.876315	0.0031465
LOC_Os03g11490.1	92	34	43	47	27	71	28	47	24	18	27	21	68	14	44	15	14	32	17	40	23	113	72	68	61	45	70	39	25	10	144	121	28	39	70	37	63.3655	31.9982	41.0887	55.8191	32.8906	57.7234	28.7866	51.9663	25.0629	20.4276	24.4971	17.0414	49.7161	15.3059	30.7266	14.9555	12.8598	33.2382	20.0412	52.3315	26.2863	105.974	77.5612	70.2317	68.9977	42.5523	62.0113	40.25	27.8343	14.6072	132.628	96.5286	33.1541	36.2865	57.7492	38.194	0.0999469	0.999822	-0.375996	0.908179	0.64568	0.355408	-0.0264071	0.991308	1.37081	0.014581	0.820116	0.25196	1.65346	0.00251735	0.662125	0.301631
LOC_Os03g11500.1	769	584	581	387	394	738	494	463	497	503	778	803	791	451	835	629	616	552	534	431	537	507	476	582	498	520	660	568	547	387	628	750	493	487	517	443	529.653	549.617	555.175	459.617	479.96	599.998	507.878	511.923	519.01	570.837	705.878	651.629	578.315	493.069	583.107	627.133	565.83	573.359	629.529	563.872	613.727	475.476	512.766	601.101	563.292	491.716	584.678	586.206	609.015	565.299	578.406	598.318	583.748	453.116	426.519	457.295	-0.0772579	0.999822	-0.0860809	0.89447	-0.218987	0.0856035	-0.12956	0.509148	-0.187204	0.139102	-0.141342	0.366582	-0.000898692	0.995423	-0.399377	0.00111266
LOC_Os03g11510.1	148	114	89	149	136	110	110	105	69	238	271	445	500	281	418	266	258	294	57	30	26	155	176	168	68	66	99	109	57	33	184	215	91	128	104	91	101.936	107.288	85.044	176.959	165.671	89.4306	113.09	116.095	72.0558	270.098	245.878	361.114	365.56	307.212	291.902	265.21	236.987	305.376	67.197	39.2486	29.7149	145.362	189.594	173.514	76.9154	62.4101	87.7017	112.494	63.4622	48.2038	169.469	171.518	107.751	119.094	85.7989	93.9365	0.54462	0.987564	0.0322399	0.991415	0.136474	0.762959	-0.120818	0.860338	1.89933	2.51152e-08	0.737631	0.0949545	0.991077	0.00290405	0.398789	0.304983
LOC_Os03g11520.1	1737	1288	1642	896	855	1798	1306	1067	1276	1355	2064	2454	1456	892	2005	1276	1547	1399	1419	1208	1622	1294	1000	1249	1230	1392	1570	1482	1725	1274	1377	1365	1101	1436	1531	1288	1196.37	1212.17	1569.01	1064.13	1041.54	1461.78	1342.69	1179.75	1332.51	1537.74	1872.66	1991.4	1064.51	975.206	1400.15	1272.21	1421.01	1453.13	1672.85	1580.41	1853.75	1213.54	1077.24	1289.99	1391.26	1316.29	1390.83	1529.5	1920.57	1860.96	1268.26	1088.94	1303.67	1336.09	1263.06	1329.56	-0.15392	0.999822	-0.0443616	0.974497	-0.650165	0.000113496	-0.382379	0.080627	-0.512288	0.0019309	-0.317717	0.119943	-0.537102	0.000937988	-0.434542	0.0120993
LOC_Os03g11520.2	2155	1645	2093	1136	1085	2268	1611	1386	1600	1654	2638	3170	1840	1124	2475	1629	1971	1780	1848	1598	2135	1630	1300	1498	1573	1772	1978	1928	2273	1687	1651	1619	1413	1870	1967	1572	1484.27	1548.15	1999.97	1349.16	1321.72	1843.9	1656.26	1532.45	1670.86	1877.07	2393.45	2572.43	1345.26	1228.85	1728.37	1624.16	1810.47	1848.88	2178.6	2090.64	2440.05	1528.65	1400.41	1547.16	1779.23	1675.62	1752.26	1989.8	2530.7	2464.23	1520.62	1291.57	1673.1	1739.89	1622.75	1622.73	-0.154201	0.999822	-0.0497542	0.972192	-0.668915	9.76153e-05	-0.373836	0.0996075	-0.583937	0.000464139	-0.365911	0.074243	-0.639566	0.000105017	-0.486077	0.0056167
LOC_Os03g11530.1	807	527	839	533	518	927	623	546	610	504	746	739	804	565	787	538	616	598	500	423	662	738	685	737	447	625	810	490	592	431	1010	1090	605	719	725	635	555.825	495.973	801.707	633.013	631.013	753.656	640.502	603.693	637.015	571.971	676.845	599.693	587.82	617.703	549.587	536.403	565.83	621.139	589.447	553.406	756.587	692.112	737.908	761.188	505.606	591.005	717.56	505.705	659.117	629.57	930.239	869.555	716.365	668.974	598.117	655.491	0.125712	0.999822	0.0228555	0.990057	-0.0764418	0.766163	-0.101945	0.777938	0.204958	0.308698	-0.0653851	0.821351	0.49053	0.00557259	0.100525	0.656306
LOC_Os03g11540.1	18	11	4	7	2	4	7	10	8	6	6	13	12	7	20	2	6	12	2	5	3	2	5	1	2	2	2	5	4	3	16	54	2	4	3	2	12.3976	10.3524	3.8222	8.31349	2.43634	3.25202	7.19665	11.0567	8.35429	6.80918	5.44379	10.5494	8.77343	7.65296	13.9666	1.99406	5.51133	12.4643	2.35779	6.54144	3.42864	1.87564	5.38619	1.03282	2.26222	1.89122	1.77175	5.16026	4.45349	4.38216	14.7365	43.0789	2.36815	3.72169	2.47497	2.06454	-0.962605	0.999822	-0.0165389	0.997671	0.417716	0.720738	-0.209511	0.917882	-0.574622	0.65748	-1.05036	0.501447	2.12553	0.0159044	-0.762626	0.53704
LOC_Os03g11550.1	541	362	378	270	242	633	330	209	441	98	111	131	253	172	188	83	158	102	304	382	496	490	395	411	298	355	478	226	324	254	630	468	382	350	620	390	372.616	340.687	361.198	320.663	294.798	514.632	339.271	231.084	460.53	111.217	100.71	106.306	184.973	188.044	131.286	82.7536	145.132	105.947	358.384	499.766	566.869	459.533	425.509	424.489	337.071	335.691	423.449	233.244	360.733	371.023	580.248	373.35	452.316	325.648	511.493	402.585	0.0763541	0.999822	-0.0594915	0.982263	0.662241	0.0490337	0.0720293	0.921797	-0.121793	0.742902	-0.377801	0.329278	0.544884	0.0706748	0.36444	0.274037
LOC_Os03g11550.2	539	361	378	270	242	633	330	209	441	98	111	131	253	172	188	83	158	102	304	382	496	490	395	411	298	355	478	226	324	254	630	468	382	350	620	390	371.239	339.746	361.198	320.663	294.798	514.632	339.271	231.084	460.53	111.217	100.71	106.306	184.973	188.044	131.286	82.7536	145.132	105.947	358.384	499.766	566.869	459.533	425.509	424.489	337.071	335.691	423.449	233.244	360.733	371.023	580.248	373.35	452.316	325.648	511.493	402.585	0.0794825	0.999822	-0.0563631	0.983849	0.662241	0.0490337	0.0720294	0.921797	-0.121793	0.742902	-0.377801	0.329278	0.544884	0.0706748	0.36444	0.274037
LOC_Os03g11560.1	224	144	166	128	98	186	137	165	157	115	122	146	184	135	202	113	134	82	136	114	146	230	146	169	108	177	212	156	189	128	345	497	164	141	173	188	154.281	135.522	158.621	152.018	119.381	151.219	140.849	182.435	163.953	130.509	110.69	118.478	134.526	147.593	141.063	112.665	123.086	85.173	160.33	149.145	166.861	215.699	157.277	174.546	122.16	167.373	187.806	161	210.427	186.972	317.755	396.485	194.188	131.19	142.723	194.067	-0.0829851	0.999822	0.118151	0.938525	0.235272	0.451183	-0.159515	0.747066	0.202015	0.48536	0.0070799	0.986248	0.710071	0.00256519	-0.257023	0.362568
LOC_Os03g11570.1	2044	1371	1277	1314	1361	1593	1330	1405	1321	1014	1154	1161	2129	1524	2055	1198	1346	1142	889	824	822	1783	1722	1676	1235	1234	1487	1210	856	658	1878	2365	1049	1409	1645	1264	1407.82	1290.28	1220.24	1560.56	1657.93	1295.12	1367.36	1553.46	1379.5	1150.75	1047.02	942.144	1556.55	1666.16	1435.07	1194.44	1236.38	1186.19	1048.04	1078.03	939.448	1672.14	1855	1731.01	1396.92	1166.88	1317.3	1248.78	953.047	961.154	1729.69	1886.7	1242.09	1310.97	1357.11	1304.79	0.201894	0.999822	0.133394	0.844149	0.569377	0.000156751	0.205384	0.389528	0.778644	6.29674e-08	0.340293	0.0580652	0.619581	1.84302e-05	0.327329	0.0377841
LOC_Os03g11580.1	1609	1188	1294	866	923	1516	1089	1087	1106	953	1240	1366	1363	844	1412	1021	1090	908	1044	1011	1118	1354	1163	1276	1148	1324	1478	1171	1208	892	1374	1418	1024	1392	1441	1227	1108.21	1118.06	1236.48	1028.5	1124.37	1232.52	1119.59	1201.86	1154.98	1081.53	1125.05	1108.5	996.516	922.728	986.044	1017.97	1001.23	943.135	1230.77	1322.68	1277.74	1269.81	1252.83	1317.88	1298.51	1251.98	1309.32	1208.53	1344.95	1302.96	1265.49	1131.22	1212.49	1295.15	1188.81	1266.59	-0.0261843	0.999822	0.00690846	0.991838	-0.188345	0.0193618	-0.162564	0.118354	0.0040653	0.968859	0.0112089	0.931582	-0.0957325	0.23049	-0.039878	0.673839
LOC_Os03g11590.1	294	138	165	127	143	171	122	181	134	121	120	109	319	250	345	151	166	151	117	111	95	244	192	163	201	214	207	128	74	36	315	449	108	244	363	210	202.494	129.875	157.666	150.83	174.199	139.024	125.427	200.125	139.934	137.319	108.876	88.4528	233.227	273.32	240.924	150.552	152.48	156.843	137.931	145.22	108.574	228.828	206.83	168.35	227.353	202.36	183.376	132.103	82.3896	52.5859	290.124	358.193	127.88	227.023	299.471	216.777	-0.0838555	0.999822	-0.0782949	0.977308	1.16318	0.000618229	0.463554	0.388197	0.62642	0.0725624	0.646379	0.115018	1.53068	3.09883e-06	1.46352	1.40774e-05
LOC_Os03g11590.2	307	141	168	133	144	188	132	191	141	127	128	118	332	255	363	158	165	154	117	108	99	247	206	176	206	218	209	133	84	37	319	443	118	251	357	211	211.448	132.699	160.533	157.956	175.417	152.845	135.708	211.182	147.244	144.128	116.134	95.7562	242.732	278.786	253.494	157.531	151.562	159.959	137.931	141.295	113.145	231.642	221.911	181.776	233.009	206.142	185.148	137.263	93.5233	54.0466	293.808	353.406	139.721	233.536	294.521	217.809	-0.0587354	0.999822	-0.0351967	0.990159	1.12615	0.00040466	0.402562	0.436898	0.696587	0.0307564	0.669731	0.0797532	1.45669	2.3816e-06	1.37464	1.47406e-05
LOC_Os03g11590.3	307	141	168	133	144	188	132	191	141	127	128	118	332	255	363	158	165	154	117	108	99	247	206	176	206	218	209	133	84	37	319	443	118	249	357	211	211.448	132.699	160.533	157.956	175.417	152.845	135.708	211.182	147.244	144.128	116.134	95.7562	242.732	278.786	253.494	157.531	151.562	159.959	137.931	141.295	113.145	231.642	221.911	181.776	233.009	206.142	185.148	137.263	93.5233	54.0466	293.808	353.406	139.721	231.675	294.521	217.809	-0.0587308	0.999822	-0.0351924	0.990159	1.12615	0.000406975	0.402558	0.437133	0.696586	0.0308393	0.669732	0.0798741	1.4567	2.40516e-06	1.37105	1.57122e-05
LOC_Os03g11590.4	294	137	158	125	142	174	127	182	131	115	118	107	310	247	343	149	162	147	112	104	92	237	192	159	204	206	193	122	77	34	306	429	105	242	348	204	202.494	128.934	150.977	148.455	172.98	141.463	130.568	201.231	136.801	130.509	107.061	86.8298	226.647	270.04	239.528	148.558	148.806	152.688	132.036	136.062	105.145	222.264	206.83	164.218	230.746	194.795	170.974	125.91	85.7297	49.6645	281.835	342.238	124.328	225.162	287.096	210.583	-0.0648842	0.999822	-0.0464203	0.988441	1.18586	0.000408742	0.477043	0.363624	0.670196	0.0504125	0.675937	0.0936971	1.50902	3.52275e-06	1.45402	1.3404e-05
LOC_Os03g11590.5	304	141	167	133	144	188	132	191	140	127	127	118	330	254	362	157	165	154	116	108	99	247	206	176	205	218	208	132	83	37	317	441	117	249	356	211	209.382	132.699	159.577	157.956	175.417	152.845	135.708	211.182	146.2	144.128	115.227	95.7562	241.269	277.693	252.796	156.534	151.562	159.959	136.752	141.295	113.145	231.642	221.911	181.776	231.877	206.142	184.262	136.231	92.4099	54.0466	291.966	351.811	138.537	231.675	293.696	217.809	-0.0500443	0.999822	-0.0295664	0.991415	1.12382	0.000405302	0.403243	0.434949	0.700957	0.0292461	0.669434	0.0792238	1.45916	2.21586e-06	1.38032	1.31644e-05
LOC_Os03g11600.1	2	0	0	0	0	0	0	2	1	4	0	0	2	0	2	0	0	2	0	0	2	0	0	1	0	0	0	0	0	0	0	0	2	0	0	0	1.37751	0	0	0	0	0	0	2.21133	1.04429	4.53946	0	0	1.46224	0	1.39666	0	0	2.07739	0	0	2.28576	0	0	1.03282	0	0	0	0	0	0	0	0	2.36815	0	0	0	-1.28216	NA	1.19778	NA	-0.640707	NA	-1.12258	NA	-1.07676	NA	-2.08488	NA	1.8241	NA	-0.360981	NA
LOC_Os03g11600.2	2	0	0	0	0	0	0	2	1	4	0	0	2	0	2	0	0	2	0	0	2	0	0	1	0	0	0	0	0	0	0	0	2	0	0	0	1.37751	0	0	0	0	0	0	2.21133	1.04429	4.53946	0	0	1.46224	0	1.39666	0	0	2.07739	0	0	2.28576	0	0	1.03282	0	0	0	0	0	0	0	0	2.36815	0	0	0	-1.28216	NA	1.19778	NA	-0.640707	NA	-1.12258	NA	-1.07676	NA	-2.08488	NA	1.8241	NA	-0.360981	NA
LOC_Os03g11614.1	17	14	52	15	6	39	21	15	8	6	24	31	19	12	10	10	12	16	10	14	24	24	28	28	26	30	37	2	18	43	16	13	8	23	17	16	11.7088	13.1757	49.6886	17.8146	7.30903	31.7072	21.59	16.585	8.35429	6.80918	21.7752	25.1563	13.8913	13.1194	6.98331	9.97031	11.0227	16.6191	11.7889	18.316	27.4291	22.5077	30.1627	28.9189	29.4088	28.3682	32.7774	2.0641	20.0407	62.811	14.7365	10.3708	9.47259	21.3997	14.0248	16.5163	-0.362177	0.999822	-0.671032	0.859159	-0.683227	0.500299	-0.531476	0.726633	0.501196	0.591014	0.653301	0.554624	-1.26569	0.122397	-0.683739	0.454257
LOC_Os03g11630.1	0	0	0	0	0	0	0	0	0	0	0	0	0	0	0	0	0	0	0	0	0	0	0	0	0	0	0	0	0	0	0	0	0	0	0	0	0	0	0	0	0	0	0	0	0	0	0	0	0	0	0	0	0	0	0	0	0	0	0	0	0	0	0	0	0	0	0	0	0	0	0	0	NA	NA	NA	NA	NA	NA	NA	NA	NA	NA	NA	NA	NA	NA	NA	NA
LOC_Os03g11640.1	0	0	0	0	0	0	0	0	0	0	0	0	0	0	0	0	0	0	0	0	0	0	0	0	0	0	0	0	0	0	0	0	0	0	0	0	0	0	0	0	0	0	0	0	0	0	0	0	0	0	0	0	0	0	0	0	0	0	0	0	0	0	0	0	0	0	0	0	0	0	0	0	NA	NA	NA	NA	NA	NA	NA	NA	NA	NA	NA	NA	NA	NA	NA	NA
LOC_Os03g11650.1	148	170	220	104	88	231	189	143	159	256	282	343	233	139	326	194	252	189	217	154	209	148	147	204	97	192	179	89	261	213	95	88	155	129	148	203	101.936	159.991	210.221	123.515	107.199	187.804	194.31	158.11	166.042	290.525	255.858	278.342	170.351	151.966	227.656	193.424	231.476	196.313	255.82	201.476	238.862	138.798	158.354	210.695	109.718	181.557	158.572	91.8526	290.59	311.133	87.4977	70.2026	183.531	120.024	122.098	209.551	-0.165936	0.999822	0.138291	0.967713	-0.582374	0.226173	-0.408318	0.572134	-0.455854	0.328797	-0.6286	0.236235	-1.02866	0.0132678	-0.617028	0.177055
LOC_Os03g11660.1	339	245	280	223	238	347	268	193	257	305	315	381	490	277	480	293	330	260	287	258	201	361	321	281	248	303	306	257	308	252	334	732	225	238	331	296	233.488	230.576	267.554	264.844	289.925	282.113	275.529	213.393	268.382	346.134	285.799	309.179	358.248	302.839	335.199	292.13	303.123	270.061	338.343	337.538	229.719	338.554	345.794	290.222	280.515	286.519	271.078	265.237	342.919	368.101	307.623	583.958	266.417	221.441	273.071	305.552	0.194888	0.999822	0.0512227	0.980994	0.0849674	0.805527	-0.119543	0.808449	0.107161	0.71885	-0.110661	0.770149	0.255157	0.31684	-0.284985	0.290292
LOC_Os03g11670.1	325	306	286	295	266	349	330	153	341	513	1162	1409	452	310	609	670	511	754	250	212	262	177	185	187	197	326	304	284	322	282	129	86	281	342	301	301	223.845	287.984	273.287	350.354	324.034	283.739	339.271	169.167	356.102	582.185	1054.28	1143.39	330.466	338.917	425.284	668.011	469.382	783.176	294.723	277.357	299.435	165.994	199.289	193.137	222.829	308.268	269.306	293.103	358.506	411.923	118.813	68.6071	332.725	318.204	248.322	310.713	0.287361	0.999822	0.140329	0.963523	-1.3447	0.00112843	-0.534384	0.409088	-0.642686	0.139036	-0.1223	0.855305	-1.04052	0.00958219	-0.27716	0.57269
LOC_Os03g11680.1	0	0	0	0	0	0	0	0	2	0	0	0	0	0	0	0	0	0	0	0	0	0	0	0	0	0	0	0	0	0	0	0	0	0	0	0	0	0	0	0	0	0	0	0	2.08857	0	0	0	0	0	0	0	0	0	0	0	0	0	0	0	0	0	0	0	0	0	0	0	0	0	0	0	0.307961	NA	2.1508	NA	-0.193913	NA	0.0624942	NA	-0.252052	NA	-0.298363	NA	-0.3159	NA	-0.360808	NA
LOC_Os03g11690.1	29	16	15	11	20	24	13	15	10	69	128	208	146	68	166	73	72	104	6	10	6	18	18	19	8	7	14	12	8	2	32	52	8	10	7	6	19.9739	15.058	14.3333	13.0641	24.3634	19.5121	13.3652	16.585	10.4429	78.3056	116.134	168.791	106.743	74.343	115.923	72.7833	66.136	108.024	7.07336	13.0829	6.85729	16.8808	19.3903	19.6236	9.04887	6.61925	12.4023	12.3846	8.90698	2.92144	29.4729	41.4834	9.47259	9.30422	5.77492	6.19362	0.194146	0.999822	-0.304902	0.921487	-0.290502	0.591236	-0.563563	0.399605	1.06326	0.0760486	0.07891	0.940116	1.70365	0.00192542	-0.252006	0.760098
LOC_Os03g11690.2	30	16	15	12	20	24	13	16	14	73	130	212	146	68	168	77	72	104	6	10	6	18	18	19	8	7	14	12	8	2	32	52	8	10	9	6	20.6627	15.058	14.3333	14.2517	24.3634	19.5121	13.3652	17.6907	14.62	82.8451	117.949	172.037	106.743	74.343	117.32	76.7714	66.136	108.024	7.07336	13.0829	6.85729	16.8808	19.3903	19.6236	9.04887	6.61925	12.4023	12.3846	8.90698	2.92144	29.4729	41.4834	9.47259	9.30422	7.4249	6.19362	0.200627	0.999822	-0.148898	0.972192	-0.320948	0.531619	-0.578156	0.360679	1.0636	0.0705773	0.079588	0.938637	1.70381	0.00157941	-0.138251	0.871484
LOC_Os03g11700.1	2	5	6	10	12	6	3	0	8	6	29	39	49	29	31	33	25	33	2	4	3	10	0	5	3	0	0	0	1	1	2	14	5	1	12	1	1.37751	4.70562	5.7333	11.8764	14.6181	4.87803	3.08428	0	8.35429	6.80918	26.3117	31.6482	35.8248	31.7051	21.6483	32.902	22.9639	34.2769	2.35779	5.23315	3.42864	9.37822	0	5.1641	3.39333	0	0	0	1.11337	1.46072	1.84206	11.1686	5.92037	0.930422	9.89987	1.03227	1.42327	0.999822	-0.00457157	0.999463	0.451569	0.73828	0.467389	0.815627	0.429076	0.771908	-1.83247	0.326767	2.99248	0.0535877	2.34407	0.169385
LOC_Os03g11710.1	0	0	0	0	0	0	0	0	0	0	0	0	0	0	0	0	0	0	0	0	0	0	0	0	0	0	0	0	0	0	0	0	0	0	0	0	0	0	0	0	0	0	0	0	0	0	0	0	0	0	0	0	0	0	0	0	0	0	0	0	0	0	0	0	0	0	0	0	0	0	0	0	NA	NA	NA	NA	NA	NA	NA	NA	NA	NA	NA	NA	NA	NA	NA	NA
LOC_Os03g11720.1	4012	2486	2720	2748	2838	3634	2730	2744	2803	2260	2319	2589	4492	3205	4416	2642	2767	2422	2053	1855	1835	4319	3479	3285	2730	3214	3428	2611	1942	1413	3953	4336	2303	3188	3833	2878	2763.29	2339.64	2599.1	3263.64	3457.17	2954.46	2806.69	3033.95	2927.13	2564.79	2104.03	2100.96	3284.19	3503.96	3083.83	2634.16	2541.64	2515.72	2420.27	2426.87	2097.19	4050.45	3747.71	3392.81	3087.93	3039.18	3036.78	2694.69	2162.17	2064	3640.83	3459.08	2726.92	2966.19	3162.18	2970.87	0.328056	0.204771	0.186497	0.632043	0.54472	1.56986e-05	0.18509	0.349801	0.688779	1.44997e-08	0.400311	0.00503162	0.505455	3.71705e-05	0.393724	0.00246361
LOC_Os03g11734.1	22	14	12	21	16	18	20	35	18	3	1	2	1	4	2	3	3	10	7	3	36	5	4	15	35	20	48	10	18	25	9	7	15	70	60	67	15.1526	13.1757	11.4666	24.9405	19.4907	14.6341	20.5619	38.6983	18.7972	3.40459	0.907299	1.62299	0.731119	4.37312	1.39666	2.99109	2.75567	10.3869	8.25226	3.92486	41.1437	4.68911	4.30895	15.4923	39.5888	18.9122	42.522	10.3205	20.0407	36.518	8.28926	5.5843	17.7611	65.1296	49.4993	69.1621	0.557482	0.999822	0.965472	0.705879	0.0592271	0.976038	1.48446	0.370767	-1.13806	0.189877	0.90877	0.355647	-1.09304	0.177718	1.47615	0.057066
LOC_Os03g11734.2	23	19	12	22	17	18	23	45	19	3	1	2	1	5	2	3	3	10	9	7	38	5	4	15	36	20	53	10	22	25	9	8	16	80	66	69	15.8414	17.8814	11.4666	26.1281	20.7089	14.6341	23.6461	49.755	19.8414	3.40459	0.907299	1.62299	0.731119	5.4664	1.39666	2.99109	2.75567	10.3869	10.61	9.15802	43.4295	4.68911	4.30895	15.4923	40.7199	18.9122	46.9514	10.3205	24.4942	36.518	8.28926	6.38206	18.9452	74.4338	54.4493	71.2266	0.432983	0.999822	1.04083	0.640911	0.268719	0.876151	1.48518	0.359892	-1.37976	0.0891942	0.745006	0.444611	-1.10046	0.156941	1.50397	0.0422272
LOC_Os03g11734.3	22	14	12	21	16	18	20	35	18	3	1	2	1	4	2	3	3	10	7	3	36	5	4	15	35	20	47	10	18	25	9	7	15	70	60	67	15.1526	13.1757	11.4666	24.9405	19.4907	14.6341	20.5619	38.6983	18.7972	3.40459	0.907299	1.62299	0.731119	4.37312	1.39666	2.99109	2.75567	10.3869	8.25226	3.92486	41.1437	4.68911	4.30895	15.4923	39.5888	18.9122	41.6362	10.3205	20.0407	36.518	8.28926	5.5843	17.7611	65.1296	49.4993	69.1621	0.557459	0.999822	0.965459	0.705586	0.05916	0.976038	1.48448	0.370566	-1.13808	0.189425	0.895888	0.363224	-1.09306	0.177339	1.47618	0.0567862
LOC_Os03g11750.1	0	0	0	0	0	0	0	0	0	0	0	0	0	0	0	0	0	0	0	0	0	0	0	0	0	0	0	0	0	0	0	0	0	0	0	0	0	0	0	0	0	0	0	0	0	0	0	0	0	0	0	0	0	0	0	0	0	0	0	0	0	0	0	0	0	0	0	0	0	0	0	0	NA	NA	NA	NA	NA	NA	NA	NA	NA	NA	NA	NA	NA	NA	NA	NA
LOC_Os03g11760.1	0	0	1	0	0	0	0	0	0	0	0	0	0	0	0	0	0	0	0	0	0	0	0	0	0	0	3	0	0	0	0	0	0	0	0	0	0	0	0.955551	0	0	0	0	0	0	0	0	0	0	0	0	0	0	0	0	0	0	0	0	0	0	0	2.65763	0	0	0	0	0	0	0	0	0	-0.653175	NA	-0.648694	NA	-0.194063	NA	0.062296	NA	-0.252262	NA	1.99955	NA	-0.316049	NA	-0.361006	NA
LOC_Os03g11770.1	6	5	12	10	1	5	14	6	10	20	4	13	13	4	29	14	7	21	8	7	2	2	1	5	0	2	6	4	2	1	3	3	7	4	1	6	4.13253	4.70562	11.4666	11.8764	1.21817	4.06503	14.3933	6.63399	10.4429	22.6973	3.62919	10.5494	9.50455	4.37312	20.2516	13.9584	6.42989	21.8126	9.43115	9.15802	2.28576	1.87564	1.07724	5.1641	0	1.89122	5.31526	4.12821	2.22675	1.46072	2.76309	2.39327	8.28852	3.72169	0.824989	6.19362	-0.240761	0.999822	0.65072	0.906605	-0.0715358	0.963155	0.207242	0.922549	-1.35555	0.261705	-1.46427	0.308713	0.689635	0.593672	0.383065	0.804139
LOC_Os03g11780.1	667	533	1153	472	433	1088	563	185	613	1495	2155	2163	1848	1186	1933	1564	1478	1442	707	569	682	1198	1299	1057	792	1109	949	521	504	460	1374	1019	757	707	920	1110	459.4	501.62	1101.75	560.567	527.468	884.55	578.816	204.548	640.147	1696.62	1955.23	1755.26	1351.11	1296.63	1349.87	1559.36	1357.62	1497.8	833.478	744.416	779.445	1123.51	1399.33	1091.69	895.839	1048.68	840.696	537.699	561.14	671.931	1265.49	812.915	896.344	657.809	758.99	1145.82	-0.0621426	0.999822	-0.533642	0.631708	-0.435708	0.308427	-0.292591	0.650694	0.616515	0.102256	0.240578	0.653208	0.749052	0.0377398	0.533503	0.175579
LOC_Os03g11790.1	297	248	256	192	171	314	239	253	209	177	208	261	334	211	307	212	220	207	156	144	182	302	257	280	191	236	258	190	212	143	346	356	196	208	280	228	204.56	233.399	244.621	228.027	208.307	255.284	245.714	279.733	218.256	200.871	188.718	211.8	244.194	230.682	214.388	211.371	202.082	215.01	183.907	188.393	208.004	283.222	276.85	289.189	216.042	223.163	228.556	196.09	236.035	208.883	318.676	284.002	232.078	193.528	230.997	235.357	0.0334584	0.999822	0.128109	0.83361	0.194758	0.227418	0.0615166	0.83883	0.548355	9.18097e-05	0.202708	0.282987	0.388782	0.0048771	0.0416209	0.82923
LOC_Os03g11790.2	297	248	256	192	171	314	239	253	209	177	208	261	334	211	307	212	220	207	156	144	182	302	257	280	191	236	258	190	212	143	346	356	196	208	280	228	204.56	233.399	244.621	228.027	208.307	255.284	245.714	279.733	218.256	200.871	188.718	211.8	244.194	230.682	214.388	211.371	202.082	215.01	183.907	188.393	208.004	283.222	276.85	289.189	216.042	223.163	228.556	196.09	236.035	208.883	318.676	284.002	232.078	193.528	230.997	235.357	0.0334584	0.999822	0.128109	0.83361	0.194758	0.227418	0.0615166	0.83883	0.548355	9.18097e-05	0.202708	0.282987	0.388782	0.0048771	0.0416209	0.82923
LOC_Os03g11790.3	229	179	184	147	134	234	179	179	158	133	151	195	230	148	236	158	169	146	112	105	130	220	192	206	138	177	189	139	159	103	256	257	143	155	201	163	157.725	168.461	175.821	174.583	163.235	190.243	184.029	197.914	164.997	150.937	137.002	158.241	168.157	161.805	164.806	157.531	155.236	151.649	132.036	137.37	148.575	206.321	206.83	212.761	156.093	167.373	167.431	143.455	177.026	150.454	235.783	205.024	169.323	144.215	165.823	168.26	0.0867971	0.999822	0.127214	0.832045	0.149916	0.368909	0.0569708	0.850383	0.581218	3.35796e-05	0.233539	0.209118	0.382833	0.00517519	0.020829	0.91674
LOC_Os03g11800.1	0	0	0	0	0	0	0	0	0	0	0	0	0	0	0	0	0	0	0	0	0	0	0	0	0	0	0	0	0	0	0	0	0	0	0	0	0	0	0	0	0	0	0	0	0	0	0	0	0	0	0	0	0	0	0	0	0	0	0	0	0	0	0	0	0	0	0	0	0	0	0	0	NA	NA	NA	NA	NA	NA	NA	NA	NA	NA	NA	NA	NA	NA	NA	NA
LOC_Os03g11810.1	0	0	0	0	0	0	0	0	1	0	0	0	0	0	2	0	0	0	0	0	0	0	0	0	0	0	0	0	0	0	0	0	0	0	0	0	0	0	0	0	0	0	0	0	1.04429	0	0	0	0	0	1.39666	0	0	0	0	0	0	0	0	0	0	0	0	0	0	0	0	0	0	0	0	0	0.308143	NA	1.27421	NA	1.49045	NA	0.0624036	NA	-0.252075	NA	-0.298409	NA	-0.315923	NA	-0.360854	NA
LOC_Os03g11819.1	1	0	0	0	0	0	0	0	0	0	0	0	0	0	1	0	2	0	0	0	0	1	0	0	0	0	0	0	4	0	0	1	0	0	0	0	0.688755	0	0	0	0	0	0	0	0	0	0	0	0	0	0.698331	0	1.83711	0	0	0	0	0.937822	0	0	0	0	0	0	4.45349	0	0	0.797757	0	0	0	0	-0.653329	NA	-0.648938	NA	0.767637	NA	1.82551	NA	0.709544	NA	-0.298587	NA	-2.11996	NA	-3.12669	NA
LOC_Os03g11830.1	0	0	0	0	0	0	0	0	0	0	0	0	0	0	0	0	0	0	0	0	0	0	0	0	0	0	0	0	0	0	0	0	0	0	0	0	0	0	0	0	0	0	0	0	0	0	0	0	0	0	0	0	0	0	0	0	0	0	0	0	0	0	0	0	0	0	0	0	0	0	0	0	NA	NA	NA	NA	NA	NA	NA	NA	NA	NA	NA	NA	NA	NA	NA	NA
LOC_Os03g11840.1	93	43	73	45	47	98	55	39	71	41	110	107	58	48	86	76	79	55	118	102	35	138	149	75	60	77	81	170	90	66	134	215	64	148	163	70	64.0542	40.4684	69.7552	53.4438	57.2541	79.6745	56.5451	43.121	74.1443	46.5294	99.8029	86.8298	42.4049	52.4774	60.0565	75.7744	72.5659	57.1282	139.109	133.445	40.0008	129.419	160.509	77.4615	67.8666	72.8118	71.756	175.449	100.204	96.4075	123.418	171.518	75.7807	137.703	134.473	72.2589	0.132265	0.999822	-0.00449953	0.998784	-0.595248	0.271883	-0.187305	0.847701	0.235339	0.668398	-0.554144	0.354976	-0.00375456	0.994924	-0.113068	0.853045
LOC_Os03g11850.1	9	7	3	3	4	6	8	2	3	2	3	2	5	1	6	1	3	2	2	4	3	1	1	3	1	1	1	1	2	5	6	4	3	3	2	2	6.1988	6.58787	2.86665	3.56292	4.87269	4.87803	8.22474	2.21133	3.13286	2.26973	2.7219	1.62299	3.6556	1.09328	4.18999	0.997031	2.75567	2.07739	2.35779	5.23315	3.42864	0.937822	1.07724	3.09846	1.13111	0.945608	0.885876	1.03205	2.22675	7.3036	5.52617	3.19103	3.55222	2.79127	1.64998	2.06454	-0.23957	0.999822	-0.210372	0.974497	0.528455	0.683991	-0.156742	0.953352	-1.10351	0.355968	-1.89317	0.221192	0.338024	0.750111	-0.58616	0.635663
LOC_Os03g11860.1	5	3	2	1	1	2	2	0	1	2	2	3	5	1	5	2	1	1	2	2	2	1	2	1	0	1	2	2	2	1	0	0	1	2	2	1	3.44378	2.82337	1.9111	1.18764	1.21817	1.62601	2.05619	0	1.04429	2.26973	1.8146	2.43448	3.6556	1.09328	3.49166	1.99406	0.918555	1.03869	2.35779	2.61658	2.28576	0.937822	2.15448	1.03282	0	0.945608	1.77175	2.0641	2.22675	1.46072	0	0	1.18407	1.86084	1.64998	1.03227	-1.01437	NA	-1.39693	NA	0.410225	0.771065	-0.73041	0.75122	-0.833545	0.561582	-1.31912	NA	-2.51231	0.140883	-0.349576	0.827071
LOC_Os03g11874.1	45	25	32	11	14	31	25	29	13	18	33	46	38	27	56	32	34	36	16	14	5	48	41	23	30	15	21	22	20	15	29	44	24	28	44	19	30.994	23.5281	30.5776	13.0641	17.0544	25.2032	25.7023	32.0643	13.5757	20.4276	29.9409	37.3287	27.7825	29.5186	39.1065	31.905	31.2309	37.393	18.8623	18.316	5.71441	45.0154	44.1668	23.7548	33.9333	14.1841	18.6034	22.7051	22.2675	21.9108	26.7098	35.1013	28.4178	26.0518	36.2995	19.6131	-0.593282	0.999822	-0.26265	0.916009	0.12631	0.833084	0.178796	0.836497	1.41207	0.00201316	0.629042	0.313992	0.436817	0.350824	0.303891	0.565062
LOC_Os03g11890.1	3667	2914	4260	2219	2106	4690	2638	1941	3340	3878	5001	5640	4826	3328	5539	3733	4651	3853	3035	2878	3480	3723	2995	3616	2746	3605	3738	2999	3153	2373	3776	4511	3118	2869	3250	2780	2525.66	2742.44	4070.65	2635.38	2565.47	3812.99	2712.11	2146.1	3487.92	4401	4537.4	4576.82	3528.38	3638.44	3868.06	3721.92	4272.2	4002.09	3577.94	3765.25	3977.23	3491.51	3226.33	3734.68	3106.03	3408.92	3311.4	3095.12	3510.46	3466.29	3477.8	3598.68	3691.94	2669.38	2681.21	2869.71	-0.0496889	0.999822	-0.161538	0.849673	-0.292515	0.155233	-0.172012	0.590119	-0.115067	0.59659	-0.204132	0.401683	0.0965624	0.641534	-0.292997	0.137426
LOC_Os03g11900.1	6815	3954	4317	6155	6042	6542	5295	4477	6283	2277	1802	1265	6160	6751	5967	5072	6325	4769	6846	5468	2946	6927	5870	7262	8768	9178	11337	13326	4271	3429	13416	16981	3819	24165	26650	13796	4693.87	3721.21	4125.11	7309.93	7360.19	5318.68	5443.75	4950.07	6561.25	2584.09	1634.95	1026.54	4503.7	7380.73	4166.94	5056.94	5809.86	4953.54	8070.71	7153.72	3366.93	6496.29	6323.39	7500.33	9917.57	8678.79	10043.2	13753.1	4755.21	5008.81	12356.5	13546.7	4521.98	22483.7	21986	14241.2	0.672547	0.999822	0.435131	0.816622	1.61378	0.000379488	1.593	0.00120055	0.128296	0.824968	0.6234	0.275873	0.37153	0.445097	1.31981	0.00397637
LOC_Os03g11910.1	230	103	55	80	106	104	86	90	83	39	40	38	65	58	75	46	26	40	56	58	52	109	81	77	67	48	86	81	42	42	93	156	60	90	94	46	158.414	96.9359	52.5553	95.0113	129.126	84.5525	88.416	99.5099	86.6758	44.2597	36.2919	30.8367	47.5228	63.4102	52.3748	45.8634	23.8824	41.5478	66.0181	75.8807	59.4298	102.223	87.2563	79.5271	75.7843	45.3892	76.1853	83.5962	46.7617	61.3502	85.6556	124.45	71.0444	83.738	77.549	47.4844	-0.010604	0.999822	-0.175014	0.938931	0.553991	0.226649	0.00261416	0.997947	0.420983	0.321255	-0.0285629	0.966613	0.55599	0.158057	0.123336	0.808921
LOC_Os03g11910.2	230	103	55	80	106	104	86	90	83	39	40	38	65	58	75	46	26	40	56	58	52	109	81	77	67	48	86	81	42	42	94	157	60	90	94	46	158.414	96.9359	52.5553	95.0113	129.126	84.5525	88.416	99.5099	86.6758	44.2597	36.2919	30.8367	47.5228	63.4102	52.3748	45.8634	23.8824	41.5478	66.0181	75.8807	59.4298	102.223	87.2563	79.5271	75.7843	45.3892	76.1853	83.5962	46.7617	61.3502	86.5767	125.248	71.0444	83.738	77.549	47.4844	-0.0105854	0.999822	-0.175001	0.938931	0.55399	0.226933	0.00261023	0.997947	0.42098	0.321597	-0.0285631	0.966613	0.564825	0.151216	0.123336	0.80898
LOC_Os03g11930.1	0	0	0	0	0	0	0	0	0	0	0	0	0	0	0	0	0	0	0	0	0	0	0	0	0	0	0	0	0	0	0	0	0	0	0	0	0	0	0	0	0	0	0	0	0	0	0	0	0	0	0	0	0	0	0	0	0	0	0	0	0	0	0	0	0	0	0	0	0	0	0	0	NA	NA	NA	NA	NA	NA	NA	NA	NA	NA	NA	NA	NA	NA	NA	NA
LOC_Os03g11950.1	13	15	9	10	13	15	9	7	14	4	4	3	13	3	6	19	2	13	2	5	8	15	4	8	8	6	5	15	17	1	2	10	18	8	9	8	8.95382	14.1169	8.59996	11.8764	15.8362	12.1951	9.25284	7.73966	14.62	4.53946	3.62919	2.43448	9.50455	3.27984	4.18999	18.9436	1.83711	13.503	2.35779	6.54144	9.14305	14.0673	4.30895	8.26256	9.04887	5.67365	4.42938	15.4808	18.9273	1.46072	1.84206	7.97757	21.3133	7.44338	7.4249	8.25816	0.334407	0.999822	0.00387495	0.999445	0.729354	0.550724	1.70803	0.193346	0.571745	0.590635	0.0678317	0.966593	-0.276826	0.77689	-0.668597	0.502669
LOC_Os03g11960.1	1491	1342	1117	871	770	1224	1022	1014	1007	663	747	830	772	554	801	702	761	560	1079	991	1133	739	706	676	780	945	988	1091	1204	1033	711	751	955	902	963	848	1026.93	1262.99	1067.35	1034.44	937.992	995.118	1050.71	1121.14	1051.6	752.415	677.752	673.539	564.424	605.677	559.363	699.916	699.021	581.669	1272.03	1296.51	1294.88	693.05	760.53	698.186	882.265	893.599	875.246	1125.97	1340.5	1508.92	654.851	599.116	1130.79	839.241	794.464	875.365	-0.177363	0.999822	-0.0582238	0.966395	-0.282724	0.156741	-0.0857388	0.814995	-0.84458	5.67214e-07	-0.543277	0.00564627	-0.741092	1.10193e-05	-0.662945	0.000154884
LOC_Os03g11960.2	1536	1408	1159	910	790	1270	1060	1053	1056	685	791	877	806	571	840	735	788	587	1117	1031	1169	765	738	693	816	974	1044	1132	1275	1069	737	772	994	932	1006	880	1057.93	1325.1	1107.48	1080.75	962.356	1032.52	1089.78	1164.27	1102.77	777.382	717.673	711.679	589.282	624.263	586.598	732.818	723.822	609.714	1316.82	1348.84	1336.03	717.433	795.002	715.744	922.985	921.022	924.855	1168.28	1419.55	1561.51	678.798	615.869	1176.97	867.154	829.939	908.397	-0.18187	0.999822	-0.055861	0.968827	-0.293899	0.143352	-0.0938531	0.795011	-0.844958	7.58546e-07	-0.531285	0.00786165	-0.751191	1.05003e-05	-0.670433	0.000155258
LOC_Os03g11960.3	1488	1339	1116	870	768	1222	1020	1010	1005	661	745	828	770	553	800	701	760	559	1075	989	1132	738	705	673	778	944	983	1089	1202	1031	708	747	954	897	961	846	1024.87	1260.17	1066.39	1033.25	935.556	993.492	1048.65	1116.72	1049.51	750.145	675.938	671.916	562.962	604.584	558.665	698.919	698.102	580.63	1267.31	1293.9	1293.74	692.112	759.453	695.087	880.003	892.654	870.816	1123.9	1338.27	1506	652.088	595.925	1129.61	834.589	792.814	873.3	-0.177404	0.999822	-0.0595479	0.964962	-0.281524	0.160905	-0.0839834	0.819914	-0.844841	6.31939e-07	-0.544278	0.00572756	-0.742814	1.14468e-05	-0.665151	0.000156773
LOC_Os03g11960.4	1040	958	790	612	540	865	731	696	712	462	526	581	551	404	582	472	535	392	754	640	814	530	459	506	554	687	716	761	876	747	477	526	684	627	654	553	716.305	901.598	754.885	726.836	657.813	703.249	751.536	769.543	743.532	524.307	477.239	471.478	402.847	441.685	406.429	470.599	491.427	407.168	888.886	837.304	930.305	497.045	494.453	522.607	626.635	649.632	634.287	785.392	975.314	1091.16	439.331	419.62	809.906	583.375	539.543	570.845	-0.183534	0.999822	-0.0665761	0.961038	-0.236089	0.289174	-0.103881	0.782741	-0.81135	6.86582e-06	-0.475685	0.0280028	-0.778171	1.41631e-05	-0.750125	4.95755e-05
LOC_Os03g11970.1	2498	1810	1400	1419	1395	1984	1292	1042	1672	1196	1512	1643	1803	1274	1907	1458	1066	1392	1417	1284	1434	1673	1330	1292	1532	1626	1824	1410	1244	1074	1612	1754	1075	1670	1794	1340	1720.51	1703.44	1337.77	1685.26	1699.35	1613	1328.3	1152.1	1746.05	1357.3	1371.84	1333.28	1318.21	1392.84	1331.72	1453.67	979.18	1445.86	1670.49	1679.84	1638.89	1568.98	1432.73	1334.4	1732.86	1537.56	1615.84	1455.19	1385.04	1568.81	1484.7	1399.27	1272.88	1553.81	1480.03	1383.24	0.0688963	0.999822	-0.172333	0.761968	-0.00729361	0.978273	-0.0674077	0.835609	-0.202149	0.224518	-0.0303346	0.908128	-0.0837424	0.631657	0.00341857	0.987892
LOC_Os03g11980.1	341	282	285	222	175	273	239	165	282	521	505	558	649	463	728	554	603	506	277	259	300	225	189	222	224	283	367	228	264	226	223	298	179	201	197	293	234.865	265.397	272.332	263.656	213.18	221.95	245.714	182.435	294.489	591.264	458.186	452.813	474.496	506.189	508.385	552.355	553.889	525.58	326.554	338.847	342.864	211.01	203.598	229.286	253.368	267.607	325.117	235.308	293.93	330.123	205.389	237.732	211.949	187.015	162.523	302.455	-0.144291	0.999822	-0.0932789	0.944544	-0.0107781	0.975026	0.121697	0.754586	-0.646902	0.00183571	-0.250916	0.358274	-0.385168	0.0713339	-0.39985	0.075137
LOC_Os03g11990.1	148	111	98	92	89	100	103	101	89	92	99	126	182	112	161	102	101	95	96	70	89	105	131	93	80	77	82	109	69	62	124	122	89	81	102	82	101.936	104.465	93.644	109.263	108.417	81.3005	105.894	111.672	92.9415	104.407	89.8226	102.248	133.064	122.447	112.431	101.697	92.7741	98.676	113.174	91.5802	101.716	98.4713	141.118	96.0522	90.4887	72.8118	72.6418	112.494	76.8227	90.5647	114.208	97.3264	105.383	75.3642	84.1489	84.6461	-0.0245923	0.999822	0.0469186	0.976735	0.313028	0.129677	-0.0153358	0.979843	0.12326	0.597312	-0.388577	0.118244	0.170563	0.428004	-0.203315	0.383075
LOC_Os03g11990.2	148	109	97	92	88	100	103	101	88	91	99	126	182	112	160	102	101	95	96	70	87	105	130	92	80	77	82	108	69	61	123	121	89	80	102	82	101.936	102.583	92.6884	109.263	107.199	81.3005	105.894	111.672	91.8972	103.273	89.8226	102.248	133.064	122.447	111.733	101.697	92.7741	98.676	113.174	91.5802	99.4307	98.4713	140.041	95.0194	90.4887	72.8118	72.6418	111.462	76.8227	89.1039	113.286	96.5286	105.383	74.4338	84.1489	84.6461	-0.0171384	0.999822	0.0550485	0.972399	0.315144	0.126731	-0.0102953	0.988438	0.125373	0.590908	-0.377492	0.13054	0.174684	0.416822	-0.196432	0.402265
LOC_Os03g11990.3	148	111	98	92	89	100	103	101	89	92	99	126	182	111	161	102	101	95	96	70	89	105	131	93	80	77	82	109	69	62	124	122	89	81	102	82	101.936	104.465	93.644	109.263	108.417	81.3005	105.894	111.672	92.9415	104.407	89.8226	102.248	133.064	121.354	112.431	101.697	92.7741	98.676	113.174	91.5802	101.716	98.4713	141.118	96.0522	90.4887	72.8118	72.6418	112.494	76.8227	90.5647	114.208	97.3264	105.383	75.3642	84.1489	84.6461	-0.0245873	0.999822	0.0469193	0.976735	0.309225	0.135442	-0.0153359	0.979843	0.123262	0.597312	-0.388575	0.118308	0.170565	0.428004	-0.203314	0.383096
LOC_Os03g12000.1	1749	1360	963	1166	1024	1057	1387	1245	1258	2102	3379	3802	2225	1549	2844	2122	2306	2358	696	596	770	890	901	713	684	881	958	1064	753	830	745	764	845	1140	955	817	1204.63	1279.93	920.195	1384.79	1247.41	859.346	1425.96	1376.55	1313.71	2385.48	3065.76	3085.3	1626.74	1693.49	1986.05	2115.7	2118.19	2449.24	820.51	779.74	880.019	834.661	970.592	736.4	773.679	833.08	848.669	1098.1	838.37	1212.4	686.166	609.486	1000.54	1060.68	787.865	843.364	0.0343062	0.999822	0.273462	0.705603	-0.686046	0.00169141	-0.353514	0.266597	0.034869	0.906174	-0.0144544	0.969648	-0.457332	0.0334924	-0.225435	0.358298
LOC_Os03g12010.1	198	180	205	103	107	194	161	147	149	172	212	254	231	144	219	163	217	173	141	129	146	187	159	182	158	200	195	129	157	110	159	201	137	177	180	158	136.373	169.402	195.888	122.327	130.344	157.723	165.523	162.533	155.599	195.197	192.347	206.119	168.889	157.432	152.935	162.516	199.326	179.694	166.224	168.769	166.861	175.373	171.281	187.973	178.715	189.122	172.746	133.135	174.8	160.679	146.444	160.349	162.218	164.685	148.498	163.099	-0.260377	0.912728	-0.039362	0.974497	-0.309607	0.0446504	-0.132217	0.601437	0.0915525	0.616248	0.107232	0.630477	0.00496496	0.979077	0.0260287	0.903623
LOC_Os03g12010.2	213	190	214	114	115	201	171	163	158	185	233	283	249	159	248	184	242	189	156	153	165	204	167	200	183	212	212	144	168	121	173	217	147	197	198	171	146.705	178.814	204.488	135.391	140.09	163.414	175.804	180.224	164.997	209.95	211.401	229.653	182.049	173.832	173.186	183.454	222.29	196.313	183.907	200.168	188.575	191.316	179.899	206.564	206.993	200.469	187.806	148.615	187.047	176.747	159.338	173.113	174.059	183.293	163.348	176.518	-0.246304	0.91666	-0.012132	0.992551	-0.301119	0.0361113	-0.113513	0.637798	0.0148307	0.93934	0.0546634	0.808055	-0.0123535	0.944169	0.0331483	0.866848
LOC_Os03g12010.3	235	210	231	122	125	221	188	175	175	210	252	302	268	169	266	197	256	203	169	165	172	218	185	216	196	230	235	152	185	134	190	240	164	213	213	184	161.857	197.636	220.732	144.892	152.271	179.674	193.281	193.491	182.75	238.321	228.639	245.071	195.94	184.764	185.756	196.415	235.15	210.855	199.233	215.868	196.576	204.445	199.289	223.089	221.697	217.49	208.181	156.872	205.974	195.737	174.995	191.462	194.188	198.18	175.723	189.938	-0.257568	0.820015	-0.0151873	0.990159	-0.328769	0.0184133	-0.147011	0.510057	0.0371297	0.839147	0.0820504	0.697272	0.0107385	0.950439	0.018341	0.925826
LOC_Os03g12010.4	235	210	231	122	125	221	188	175	175	210	252	302	269	169	267	197	256	203	169	165	172	218	188	216	196	230	235	152	187	134	190	240	164	213	213	185	161.857	197.636	220.732	144.892	152.271	179.674	193.281	193.491	182.75	238.321	228.639	245.071	196.671	184.764	186.454	196.415	235.15	210.855	199.233	215.868	196.576	204.445	202.521	223.089	221.697	217.49	208.181	156.872	208.201	195.737	174.995	191.462	194.188	198.18	175.723	190.97	-0.257668	0.822085	-0.0152381	0.990159	-0.324908	0.0202943	-0.147016	0.511324	0.0443266	0.805961	0.0820505	0.697592	0.00473473	0.978383	0.0148445	0.940449
LOC_Os03g12020.1	4764	3508	1860	2134	2099	1944	2435	1155	3327	3197	6729	8377	2641	2041	3989	4276	3554	4291	1978	1582	2652	481	481	776	968	1082	1128	2548	2585	3146	388	482	1255	1287	1028	1336	3281.23	3301.47	1777.32	2534.43	2556.94	1580.48	2503.41	1277.04	3474.34	3628.16	6105.21	6797.88	1930.89	2231.38	2785.64	4263.31	3264.55	4457.04	2331.85	2069.71	3030.92	451.092	518.152	801.468	1094.91	1023.15	999.268	2629.67	2878.07	4595.43	357.359	384.519	1486.01	1197.45	848.089	1379.11	-0.325692	0.999822	-0.204595	0.947086	-1.25058	0.0125789	-0.46407	0.574748	-2.06967	7.25689e-06	-1.25363	0.0235801	-2.1826	2.04387e-06	-1.56077	0.00130575
LOC_Os03g12030.1	1134	1131	1575	1313	849	1355	1210	610	1185	427	836	786	737	449	763	502	560	342	1008	730	1041	701	872	760	911	1075	575	1039	1668	1100	455	922	1041	1058	1094	533	781.048	1064.41	1504.99	1559.37	1034.23	1101.62	1243.99	674.456	1237.48	484.587	758.502	637.834	538.835	490.883	532.827	500.51	514.391	355.234	1188.33	955.05	1189.74	657.413	939.352	784.943	1030.44	1016.53	509.379	1072.3	1857.11	1606.79	419.068	735.532	1232.62	984.387	902.538	550.2	0.14157	0.999822	-0.0857165	0.979309	-0.267801	0.601123	-0.457379	0.484685	-0.485169	0.253046	-0.383337	0.473273	-0.92712	0.0155044	-0.895798	0.0272054
LOC_Os03g12040.1	2	0	0	0	0	0	3	1	0	0	0	0	0	0	0	0	0	0	0	0	0	0	0	0	0	0	2	0	0	0	0	0	0	0	0	0	1.37751	0	0	0	0	0	3.08428	1.10567	0	0	0	0	0	0	0	0	0	0	0	0	0	0	0	0	0	0	1.77175	0	0	0	0	0	0	0	0	0	-1.26818	NA	1.57849	NA	-0.194053	NA	0.062381	NA	-0.252237	NA	1.41681	NA	-0.316039	NA	-0.360921	NA
LOC_Os03g12050.1	298	209	245	131	144	232	256	134	180	200	194	241	248	167	285	260	282	225	164	146	162	216	161	155	190	273	256	186	201	110	201	223	146	328	309	269	205.249	196.695	234.11	155.581	175.417	188.617	263.192	148.159	187.972	226.973	176.016	195.57	181.318	182.578	199.024	259.228	259.033	233.706	193.339	191.01	185.147	202.569	173.435	160.087	214.911	258.151	226.784	191.962	223.788	160.679	185.127	177.9	172.875	305.179	254.922	277.681	-0.285177	0.999822	-0.0816025	0.9425	-0.0822496	0.741523	0.334376	0.181369	-0.084844	0.709728	0.299146	0.184875	-0.111316	0.588955	0.53117	0.00371119
LOC_Os03g12064.1	347	226	292	176	192	330	224	220	183	158	207	210	341	166	276	170	165	171	220	174	230	295	244	286	226	253	248	266	298	192	321	334	261	249	323	225	238.998	212.694	279.021	209.025	233.889	268.292	230.293	243.246	191.104	179.309	187.811	170.414	249.312	181.484	192.739	169.495	151.562	177.617	259.357	227.642	262.863	276.657	262.846	295.386	255.631	239.239	219.697	274.526	331.785	280.458	295.65	266.451	309.043	231.675	266.471	232.261	-0.0300361	0.999822	-0.13647	0.851889	0.222465	0.224404	-0.10921	0.72505	0.153349	0.384082	-0.0742465	0.763558	-0.0307108	0.867258	-0.278902	0.0898423
LOC_Os03g12064.2	344	225	290	175	190	329	224	219	182	158	206	209	339	164	275	170	164	170	220	173	229	292	243	284	225	252	248	266	297	191	320	333	260	247	321	225	236.932	211.753	277.11	207.837	231.453	267.479	230.293	242.141	190.06	179.309	186.904	169.602	247.849	179.298	192.041	169.495	150.643	176.578	259.357	226.334	261.72	273.844	261.769	293.321	254.5	238.293	219.697	274.526	330.672	278.998	294.729	265.653	307.859	229.814	264.821	232.261	-0.0289881	0.999822	-0.131296	0.863089	0.217466	0.238392	-0.110117	0.722938	0.14765	0.40607	-0.0736836	0.765851	-0.0314305	0.86414	-0.281876	0.0867146
LOC_Os03g12064.3	421	263	364	210	234	408	269	264	231	192	244	243	391	200	337	214	200	204	275	204	275	351	289	341	265	314	294	320	359	232	365	392	312	292	371	278	289.966	247.516	347.82	249.405	285.052	331.706	276.557	291.896	241.23	217.894	221.381	197.193	285.868	218.656	235.338	213.365	183.711	211.894	324.196	266.891	314.292	329.175	311.322	352.191	299.744	296.921	260.448	330.257	399.701	338.887	336.175	312.721	369.431	271.683	306.071	286.971	-0.0232983	0.999822	-0.128503	0.867748	0.224963	0.218252	-0.0631466	0.856823	0.131144	0.468165	-0.0828252	0.731228	-0.0746565	0.670321	-0.305857	0.0615483
LOC_Os03g12064.4	163	95	159	87	71	160	100	96	88	65	88	94	156	89	148	80	82	70	94	74	90	151	109	133	100	110	109	106	111	74	193	189	120	103	151	93	112.267	89.4069	151.933	103.325	86.4902	130.081	102.809	106.144	91.8972	73.7662	79.8423	76.2804	114.055	97.3019	103.353	79.7625	75.3215	72.7086	110.816	96.8133	102.859	141.611	117.419	137.365	113.111	104.017	96.5605	109.398	123.584	108.093	177.758	150.776	142.089	95.8335	124.573	96.0011	-0.122837	0.999822	-0.230365	0.754073	0.456576	0.038599	-0.0148204	0.984314	0.353003	0.0967657	0.00919359	0.979076	0.465157	0.0166932	-0.104498	0.681952
LOC_Os03g12064.5	208	107	204	106	123	192	123	135	115	89	122	138	212	125	191	93	124	94	122	110	128	180	173	198	149	163	151	154	171	122	279	278	172	147	190	141	143.261	100.7	194.932	125.89	149.835	156.097	126.455	149.265	120.093	101.003	110.69	111.986	154.997	136.66	133.381	92.7239	113.901	97.6373	143.825	143.912	146.289	168.808	186.362	204.498	168.535	154.134	133.767	158.936	190.387	178.208	256.967	221.776	203.661	136.772	156.748	145.55	-0.0166879	0.999822	-0.148836	0.890145	0.391283	0.0702295	-0.0904349	0.835806	0.365388	0.0715974	0.0682243	0.829928	0.37583	0.0473081	-0.261716	0.22033
LOC_Os03g12064.6	421	263	364	210	234	409	269	264	231	192	244	243	391	201	337	214	200	204	275	204	275	351	289	341	265	314	294	321	359	232	366	394	312	292	371	278	289.966	247.516	347.82	249.405	285.052	332.519	276.557	291.896	241.23	217.894	221.381	197.193	285.868	219.749	235.338	213.365	183.711	211.894	324.196	266.891	314.292	329.175	311.322	352.191	299.744	296.921	260.448	331.289	399.701	338.887	337.096	314.316	369.431	271.683	306.071	286.971	-0.0218179	0.999822	-0.128501	0.867441	0.226956	0.212195	-0.0631435	0.856181	0.131135	0.466935	-0.0828446	0.730329	-0.0724413	0.679312	-0.307299	0.0594442
LOC_Os03g12080.1	16	19	39	15	9	47	12	4	13	21	11	12	15	17	13	11	15	15	12	13	26	13	19	19	19	18	15	15	36	15	19	9	22	23	17	7	11.0201	17.8814	37.2665	17.8146	10.9635	38.2112	12.3371	4.42266	13.5757	23.8321	9.98029	9.73792	10.9668	18.5858	9.07831	10.9673	13.7783	15.5804	14.1467	17.0077	29.7149	12.1917	20.4675	19.6236	21.4911	17.0209	13.2881	15.4808	40.0814	21.9108	17.4995	7.17981	26.0496	21.3997	14.0248	7.22589	0.0595158	0.999822	-1.10436	0.565038	-0.174573	0.86531	-0.0871317	0.960409	-0.227555	0.787124	-0.243665	0.816025	-0.638875	0.361117	-0.855951	0.236665
LOC_Os03g12100.1	272	228	205	154	120	205	205	160	180	144	222	225	212	132	216	140	174	148	159	133	202	166	128	159	146	166	202	230	178	135	137	161	144	205	182	136	187.341	214.576	195.888	182.897	146.181	166.666	210.759	176.907	187.972	163.42	201.42	182.586	154.997	144.313	150.84	139.584	159.829	153.727	187.444	174.002	230.862	155.678	137.887	164.218	165.142	156.971	178.947	237.372	198.18	197.197	126.181	128.439	170.507	190.737	150.148	140.389	-0.265939	0.985325	-0.0505122	0.968874	-0.283581	0.115171	-0.276155	0.260922	-0.373932	0.0277896	-0.243582	0.245934	-0.592656	0.000237243	-0.398861	0.0191701
LOC_Os03g12110.1	576	226	277	248	218	252	274	265	290	283	216	152	477	319	410	284	253	269	164	124	94	102	80	130	170	176	290	273	86	52	145	204	193	416	524	458	396.723	212.694	264.688	294.535	265.561	204.877	281.697	293.001	302.843	321.167	195.977	123.347	348.744	348.756	286.316	283.157	232.394	279.409	193.339	162.228	107.431	95.6578	86.1791	134.267	192.289	166.427	256.904	281.75	95.7501	75.9575	133.549	162.742	228.526	387.056	432.294	472.779	-0.195638	0.999822	0.00395871	0.998793	0.622577	0.187052	0.315274	0.677444	-0.550068	0.232176	0.41229	0.47439	0.200218	0.67716	1.50258	0.00035835
LOC_Os03g12110.2	576	226	277	248	218	252	276	265	290	283	216	152	477	319	411	284	253	269	164	124	94	102	80	130	170	176	290	273	86	52	145	204	193	416	524	460	396.723	212.694	264.688	294.535	265.561	204.877	283.754	293.001	302.843	321.167	195.977	123.347	348.744	348.756	287.014	283.157	232.394	279.409	193.339	162.228	107.431	95.6578	86.1791	134.267	192.289	166.427	256.904	281.75	95.7501	75.9575	133.549	162.742	228.526	387.056	432.294	474.844	-0.195638	0.999822	0.00733895	0.997886	0.623606	0.186247	0.315275	0.677444	-0.550068	0.232158	0.412291	0.47439	0.200217	0.677157	1.50488	0.000349152
LOC_Os03g12120.1	838	723	740	494	486	809	591	590	606	761	867	1100	1025	581	1028	715	791	746	515	468	566	612	625	665	574	605	657	519	655	439	576	748	608	603	562	566	577.177	680.433	707.107	586.695	592.032	657.721	607.603	652.343	632.837	863.632	786.628	892.642	749.397	635.196	717.885	712.877	726.577	774.866	607.13	612.279	646.871	573.947	673.274	686.825	649.257	572.093	582.021	535.635	729.259	641.256	530.512	596.722	719.917	561.045	463.644	584.265	-0.0928678	0.999822	-0.0516899	0.958167	-0.272082	0.0660938	-0.199882	0.345952	0.0502961	0.776959	-0.0510075	0.818339	-0.0477979	0.77092	-0.245391	0.102084
LOC_Os03g12130.1	0	0	0	0	0	0	0	0	0	0	0	0	0	0	0	0	0	0	0	0	0	0	0	0	0	0	0	0	0	0	0	0	0	0	0	0	0	0	0	0	0	0	0	0	0	0	0	0	0	0	0	0	0	0	0	0	0	0	0	0	0	0	0	0	0	0	0	0	0	0	0	0	NA	NA	NA	NA	NA	NA	NA	NA	NA	NA	NA	NA	NA	NA	NA	NA
LOC_Os03g12140.1	16	15	2	2	11	2	6	3	9	5	6	1	5	2	0	6	2	3	2	2	4	0	3	1	3	4	3	3	0	2	2	1	1	4	1	4	11.0201	14.1169	1.9111	2.37528	13.3999	1.62601	6.16856	3.317	9.39858	5.67432	5.44379	0.811493	3.6556	2.18656	0	5.98219	1.83711	3.11608	2.35779	2.61658	4.57152	0	3.23172	1.03282	3.39333	3.78243	2.65763	3.09616	0	2.92144	1.84206	0.797757	1.18407	3.72169	0.824989	4.12908	-0.687634	0.999822	-0.521589	0.93321	-1.02074	0.501825	-0.0997822	0.976249	-1.21598	0.436093	0.0319627	0.986817	-0.643076	0.697391	0.523294	0.753313
LOC_Os03g12140.2	14	13	2	2	11	2	5	3	8	5	4	1	5	2	0	5	2	1	2	2	2	0	2	1	2	4	3	3	0	2	2	0	1	3	1	0	9.64257	12.2346	1.9111	2.37528	13.3999	1.62601	5.14046	3.317	8.35429	5.67432	3.62919	0.811493	3.6556	2.18656	0	4.98516	1.83711	1.03869	2.35779	2.61658	2.28576	0	2.15448	1.03282	2.26222	3.78243	2.65763	3.09616	0	2.92144	1.84206	0	1.18407	2.79127	0.824989	0	-0.498712	0.999822	-0.504538	0.94148	-0.770043	0.645735	-0.32013	0.909936	-1.23115	0.484146	0.270677	0.902727	-1.03282	0.548017	-0.694186	0.710341
LOC_Os03g12140.3	14	13	2	2	11	2	5	3	9	5	4	1	5	2	0	5	2	1	2	2	2	0	2	1	2	4	3	3	0	2	2	0	1	3	1	0	9.64257	12.2346	1.9111	2.37528	13.3999	1.62601	5.14046	3.317	9.39858	5.67432	3.62919	0.811493	3.6556	2.18656	0	4.98516	1.83711	1.03869	2.35779	2.61658	2.28576	0	2.15448	1.03282	2.26222	3.78243	2.65763	3.09616	0	2.92144	1.84206	0	1.18407	2.79127	0.824989	0	-0.498194	0.999822	-0.417526	0.956724	-0.770269	0.647092	-0.320521	0.910117	-1.23094	0.485443	0.270607	0.90306	-1.0326	0.549291	-0.694386	0.711165
LOC_Os03g12160.1	396	301	314	234	236	384	224	242	295	260	354	381	384	230	412	262	298	271	251	227	275	302	227	313	249	322	330	269	322	223	312	444	264	272	350	282	272.747	283.279	300.043	277.908	287.489	312.194	230.293	267.571	308.064	295.065	321.184	309.179	280.75	251.454	287.712	261.222	273.729	281.486	295.902	296.981	314.292	283.222	244.533	323.272	281.646	304.486	292.339	277.622	358.506	325.741	287.361	354.204	312.595	253.075	288.746	291.1	0.0426264	0.999822	-0.0851787	0.914447	-0.170683	0.266681	-0.182583	0.387735	-0.0917477	0.568338	-0.0458097	0.833267	-0.00580626	0.971568	-0.205117	0.158999
LOC_Os03g12160.2	396	301	314	234	236	384	224	242	295	260	354	381	384	230	412	262	298	271	251	227	275	302	228	313	249	322	330	269	323	223	314	444	264	273	352	282	272.747	283.279	300.043	277.908	287.489	312.194	230.293	267.571	308.064	295.065	321.184	309.179	280.75	251.454	287.712	261.222	273.729	281.486	295.902	296.981	314.292	283.222	245.61	323.272	281.646	304.486	292.339	277.622	359.619	325.741	289.203	354.204	312.595	254.005	290.396	291.1	0.0426802	0.999822	-0.0851629	0.914139	-0.170654	0.26449	-0.182596	0.385574	-0.0899625	0.575026	-0.0458053	0.832304	-0.00466806	0.97714	-0.202238	0.163859
LOC_Os03g12150.1	550	682	910	413	287	616	496	256	701	800	1673	1557	673	394	1033	1091	847	733	700	529	889	271	293	365	515	631	397	467	797	550	95	83	563	256	266	198	378.815	641.847	869.551	490.496	349.615	500.811	509.934	283.05	732.045	907.891	1517.91	1263.49	492.043	430.752	721.376	1087.76	778.016	761.363	825.226	692.084	1016.02	254.15	315.631	376.979	582.521	596.678	351.693	481.968	887.358	803.396	87.4977	66.2138	666.633	238.188	219.447	204.389	-0.494591	0.999822	-0.309139	0.931474	-1.1657	0.0709118	-0.489993	0.643209	-1.42021	0.0171008	-0.726982	0.346504	-1.40938	0.0158467	-1.71424	0.0049185
LOC_Os03g12170.1	0	0	0	0	0	0	0	0	0	0	4	0	0	0	0	0	0	0	0	0	0	0	0	0	0	0	0	0	0	0	0	0	0	0	0	0	0	0	0	0	0	0	0	0	0	0	3.62919	0	0	0	0	0	0	0	0	0	0	0	0	0	0	0	0	0	0	0	0	0	0	0	0	0	0.307859	NA	0.31228	NA	-2.99886	NA	-2.7425	NA	-0.252101	NA	-0.29846	NA	-0.315948	NA	-0.360905	NA
LOC_Os03g12180.1	2	3	1	2	4	3	12	9	1	5	0	1	17	30	18	67	33	7	0	2	0	16	22	20	40	32	48	0	1	3	49	3	1	16	53	26	1.37751	2.82337	0.955551	2.37528	4.87269	2.43902	12.3371	9.95099	1.04429	5.67432	0	0.811493	12.429	32.7984	12.57	66.8011	30.3123	7.27086	0	2.61658	0	15.0051	23.6993	20.6564	45.2444	30.2594	42.522	0	1.11337	4.38216	45.1304	2.39327	1.18407	14.8868	43.7244	26.839	0.904119	0.999822	2.18886	0.563189	3.23677	0.0182775	4.09976	0.00562522	4.58432	0.00425581	5.57654	0.00161491	3.27185	0.0164955	4.07875	0.0038343
LOC_Os03g12190.1	0	0	0	0	0	0	0	0	0	0	0	0	0	0	0	0	0	0	0	0	0	0	0	0	0	0	0	0	0	0	0	0	0	0	0	0	0	0	0	0	0	0	0	0	0	0	0	0	0	0	0	0	0	0	0	0	0	0	0	0	0	0	0	0	0	0	0	0	0	0	0	0	NA	NA	NA	NA	NA	NA	NA	NA	NA	NA	NA	NA	NA	NA	NA	NA
LOC_Os03g12200.1	0	0	0	0	0	0	0	0	0	0	0	0	0	0	0	0	0	0	0	0	0	0	0	0	1	4	0	0	0	0	0	0	0	0	0	0	0	0	0	0	0	0	0	0	0	0	0	0	0	0	0	0	0	0	0	0	0	0	0	0	1.13111	3.78243	0	0	0	0	0	0	0	0	0	0	0.308239	NA	0.312743	NA	-0.193961	NA	0.0623973	NA	-0.252184	NA	2.88177	NA	-0.315948	NA	-0.360905	NA
LOC_Os03g12210.1	0	0	3	1	0	0	0	0	0	0	0	0	0	0	0	2	3	0	0	0	0	0	0	1	0	0	0	0	0	1	0	0	0	0	0	0	0	0	2.86665	1.18764	0	0	0	0	0	0	0	0	0	0	0	1.99406	2.75567	0	0	0	0	0	0	1.03282	0	0	0	0	0	1.46072	0	0	0	0	0	0	-1.33274	NA	-2.28995	NA	-0.194268	NA	3.19242	NA	0.709422	NA	-0.298735	NA	-1.27787	NA	-1.32285	NA
LOC_Os03g12220.1	0	0	0	1	0	0	0	0	0	0	0	0	0	0	0	0	0	0	0	0	0	0	0	0	0	0	0	0	0	0	2	0	0	0	0	0	0	0	0	1.18764	0	0	0	0	0	0	0	0	0	0	0	0	0	0	0	0	0	0	0	0	0	0	0	0	0	0	1.84206	0	0	0	0	0	1.26984	NA	0.312522	NA	-0.193911	NA	0.0624227	NA	-0.25205	NA	-0.298435	NA	1.49287	NA	-0.360927	NA
LOC_Os03g12230.1	6	3	3	2	2	2	0	2	1	2	2	10	3	0	2	2	1	2	6	7	1	0	0	0	0	0	0	3	2	4	2	6	1	0	4	4	4.13253	2.82337	2.86665	2.37528	2.43634	1.62601	0	2.21133	1.04429	2.26973	1.8146	8.11493	2.19336	0	1.39666	1.99406	0.918555	2.07739	7.07336	9.15802	1.14288	0	0	0	0	0	0	3.09616	2.22675	5.84288	1.84206	4.78654	1.18407	0	3.29996	4.12908	-0.652067	0.999822	-1.63545	0.740018	-1.68629	0.238034	-1.34071	0.513464	-4.94134	0.00266407	-4.98771	NA	-0.418897	0.757672	-0.556908	0.706718
LOC_Os03g12230.2	6	3	3	2	2	2	0	2	1	2	2	10	3	0	2	2	1	2	6	7	1	0	0	0	0	0	0	3	2	4	2	6	1	0	4	4	4.13253	2.82337	2.86665	2.37528	2.43634	1.62601	0	2.21133	1.04429	2.26973	1.8146	8.11493	2.19336	0	1.39666	1.99406	0.918555	2.07739	7.07336	9.15802	1.14288	0	0	0	0	0	0	3.09616	2.22675	5.84288	1.84206	4.78654	1.18407	0	3.29996	4.12908	-0.652067	0.999822	-1.63545	0.740018	-1.68629	0.238034	-1.34071	0.513464	-4.94134	0.00266407	-4.98771	NA	-0.418897	0.757672	-0.556908	0.706718
LOC_Os03g12236.1	78	63	69	41	46	77	58	44	58	60	89	152	67	47	93	73	78	72	59	45	55	49	29	50	47	50	82	64	60	40	28	21	54	42	46	45	53.7229	59.2909	65.933	48.6933	56.0359	62.6014	59.6294	48.6493	60.5686	68.0918	80.7496	123.347	48.985	51.3842	64.9448	72.7833	71.6473	74.786	69.5547	58.873	62.8585	45.9533	31.2399	51.641	53.1621	47.2804	72.6418	66.0513	66.8024	58.4288	25.7888	16.7529	63.94	39.0777	37.9495	46.4521	-0.0865436	0.999822	-0.0787634	0.977308	-0.723839	0.0381198	-0.321367	0.56537	-0.568245	0.121857	-0.141231	0.79266	-0.902085	0.00937213	-0.638897	0.0838918
LOC_Os03g12236.2	81	64	70	41	50	82	60	46	60	64	90	155	67	47	94	74	83	74	60	47	58	50	30	50	49	50	86	67	65	42	30	21	59	43	48	46	55.7892	60.232	66.8885	48.6933	60.9086	66.6664	61.6856	50.8606	62.6572	72.6313	81.6569	125.781	48.985	51.3842	65.6431	73.7803	76.2401	76.8634	70.7336	61.4895	66.2871	46.8911	32.3172	51.641	55.4244	47.2804	76.1853	69.1475	72.3692	61.3502	27.6309	16.7529	69.8603	40.0082	39.5995	47.4844	-0.0440828	0.999822	-0.0580394	0.986531	-0.757548	0.035984	-0.311191	0.595701	-0.599449	0.111506	-0.147405	0.789784	-0.882257	0.0131388	-0.681306	0.0715352
LOC_Os03g12236.3	51	35	38	24	23	42	30	27	26	34	50	88	34	22	60	46	38	41	35	25	32	31	17	24	26	27	48	35	27	20	20	11	27	28	25	28	35.1265	32.9394	36.3109	28.5034	28.018	34.1462	30.8428	29.853	27.1514	38.5854	45.3649	71.4114	24.8581	24.0522	41.8999	45.8634	34.9051	42.5865	41.2613	32.7072	36.5722	29.0725	18.3131	24.7877	29.4088	25.5314	42.522	36.1218	30.0611	29.2144	18.4206	8.77533	31.97	26.0518	20.6247	28.9035	-0.19253	0.999822	-0.2492	0.906605	-0.770172	0.038599	-0.349614	0.553146	-0.610213	0.133082	-0.176646	0.760214	-0.759696	0.0590076	-0.351668	0.429867
LOC_Os03g12238.1	250	212	199	150	150	273	206	184	206	222	283	306	340	220	348	178	252	217	156	125	154	243	212	164	188	200	234	204	168	142	199	259	151	225	234	214	172.189	199.518	190.155	178.146	182.726	221.95	211.787	203.442	215.123	251.94	256.766	248.317	248.581	240.522	243.019	177.472	231.476	225.397	183.907	163.536	176.004	227.891	228.375	169.382	212.649	189.122	207.295	210.539	187.047	207.422	183.285	206.619	178.795	209.345	193.047	220.906	0.0712314	0.999822	0.171834	0.722658	-0.0469549	0.805131	-0.253708	0.189929	0.256603	0.0937715	0.215159	0.247703	-0.0820703	0.613101	0.0408345	0.830224
LOC_Os03g12250.1	286	155	77	124	92	85	124	103	100	152	92	94	74	68	143	72	66	84	42	61	102	36	33	62	44	66	96	58	70	58	42	54	54	68	80	89	196.984	145.874	73.5774	147.267	112.072	69.1054	127.484	113.884	104.429	172.499	83.4715	76.2804	54.1028	74.343	99.8614	71.7863	60.6246	87.2504	49.5135	79.8056	116.574	33.7616	35.5489	64.0348	49.7688	62.4101	85.0441	59.859	77.9361	84.7218	38.6832	43.0789	63.94	63.2687	65.9991	91.872	-0.352467	0.999822	-0.272026	0.915383	-0.533431	0.306323	-0.591605	0.402882	-0.885236	0.0598561	-0.315007	0.633345	-0.615473	0.193548	-0.00732697	0.991514
LOC_Os03g12260.1	1131	823	284	510	480	390	540	388	687	1244	1778	1546	1360	1217	1459	1832	1447	1987	465	578	528	131	100	226	595	558	811	1251	324	392	190	223	241	1702	1430	1112	778.982	774.546	271.376	605.697	584.722	317.072	555.17	428.998	717.425	1411.77	1613.18	1254.57	994.322	1330.52	1018.87	1826.56	1329.15	2063.89	548.186	756.19	603.441	122.855	107.724	233.417	673.01	527.649	718.445	1291.1	360.733	572.602	174.995	177.9	285.362	1583.58	1179.73	1147.88	-0.277553	0.999822	-0.101407	0.978241	-0.356268	0.531246	0.286451	0.734706	-2.03973	2.7835e-06	0.00868128	0.990033	-1.80436	3.01492e-05	0.813328	0.0859687
LOC_Os03g12270.1	11	11	7	7	8	5	9	2	15	2	4	7	0	0	0	6	0	6	1	5	6	3	0	2	9	2	4	4	18	8	2	0	6	4	3	3	7.57631	10.3524	6.68885	8.31349	9.74537	4.06503	9.25284	2.21133	15.6643	2.26973	3.62919	5.68045	0	0	0	5.98219	0	6.23217	1.17889	6.54144	6.85729	2.81346	0	2.06564	10.18	1.89122	3.5435	4.12821	20.0407	11.6858	1.84206	0	7.10444	3.72169	2.47497	3.09681	-0.173323	0.999822	0.146495	0.988226	-4.69637	0.00841615	0.0341573	0.995499	-1.5435	0.267087	0.0740986	0.969574	-2.10825	0.05811	-1.94895	0.0932435
LOC_Os03g12280.1	0	0	0	0	0	0	0	0	0	0	0	0	0	0	0	0	1	0	0	0	0	0	0	0	0	0	0	0	0	0	0	0	0	0	0	0	0	0	0	0	0	0	0	0	0	0	0	0	0	0	0	0	0.918555	0	0	0	0	0	0	0	0	0	0	0	0	0	0	0	0	0	0	0	0.30818	NA	0.312627	NA	-0.193987	NA	1.02414	NA	-0.252101	NA	-0.29846	NA	-0.315948	NA	-0.360905	NA
LOC_Os03g12290.1	922	1675	2607	1225	1009	2296	1444	1042	1432	695	852	827	1560	976	1022	1016	1427	544	2177	1388	1609	1303	1273	1490	1503	1573	1694	2212	1916	1665	1132	1234	1827	1515	1976	1219	635.032	1576.38	2491.12	1454.86	1229.14	1866.66	1484.57	1152.1	1495.42	788.73	773.019	671.105	1140.55	1067.04	713.695	1012.98	1310.78	565.05	2566.45	1815.9	1838.9	1221.98	1371.32	1538.9	1700.06	1487.44	1500.67	2282.9	2133.22	2432.1	1042.6	984.432	2163.3	1409.59	1630.18	1258.34	-0.0464104	0.999822	-0.185923	0.938575	0.387631	0.424621	0.372045	0.588303	-0.590371	0.155832	-0.408284	0.440805	-0.709364	0.0724609	-0.671859	0.109337
LOC_Os03g12300.1	2070	1643	1724	1200	1089	1886	1495	1254	1495	1284	1440	1610	1926	1224	1991	1458	1720	1308	1166	1091	1442	1470	1244	1467	1242	1616	1700	1101	1531	1166	1644	1896	1278	1390	1665	1746	1425.72	1546.27	1647.37	1425.17	1326.59	1533.33	1537	1386.5	1561.21	1457.17	1306.51	1306.5	1408.14	1338.17	1390.38	1453.67	1579.92	1358.61	1374.59	1427.34	1648.03	1378.6	1340.08	1515.15	1404.84	1528.1	1505.99	1136.29	1704.57	1703.2	1514.17	1512.55	1513.25	1293.29	1373.61	1802.34	-0.106938	0.999822	-0.0419892	0.972359	0.0243515	0.917125	0.11075	0.678659	-0.0720817	0.687466	-0.00353607	0.988038	0.000454509	0.997955	-0.0230398	0.909369
LOC_Os03g12300.2	1510	1160	1164	810	755	1353	1073	1046	1059	866	1048	1171	1325	824	1393	994	1168	934	846	700	1024	1008	831	1046	900	1129	1250	762	1079	744	1110	1332	874	998	1187	1140	1040.02	1091.7	1112.26	961.989	919.72	1100	1103.14	1156.53	1105.9	982.792	950.849	950.258	968.733	900.863	972.775	991.049	1072.87	970.141	997.344	915.802	1170.31	945.324	895.185	1080.33	1018	1067.59	1107.35	786.424	1201.33	1086.78	1022.34	1062.61	1034.88	928.562	979.262	1176.79	-0.119068	0.999822	0.0534577	0.953336	-0.0196472	0.929324	0.073859	0.78538	-0.0790198	0.62985	0.0499267	0.81688	0.0231823	0.888008	0.00566362	0.977341
LOC_Os03g12310.1	0	0	0	0	0	0	0	2	0	2	0	0	0	0	0	0	0	2	0	0	0	0	0	0	0	0	1	0	0	0	1	0	0	0	0	0	0	0	0	0	0	0	0	2.21133	0	2.26973	0	0	0	0	0	0	0	2.07739	0	0	0	0	0	0	0	0	0.885876	0	0	0	0.921028	0	0	0	0	0	0.307857	NA	2.22988	NA	-2.31093	NA	-0.121048	NA	-0.252075	NA	0.663387	NA	0.645848	NA	-0.360829	NA
LOC_Os03g12320.1	68	42	38	23	34	44	41	20	27	39	39	39	75	37	64	41	39	35	22	24	20	26	29	33	36	28	44	32	20	21	28	47	27	23	36	27	46.8353	39.5272	36.3109	27.3157	41.4178	35.7722	42.1518	22.1133	28.1957	44.2597	35.3847	31.6482	54.834	40.4514	44.6932	40.8783	35.8237	36.3543	25.9357	31.3989	22.8576	24.3834	31.2399	34.083	40.7199	26.477	38.9785	33.0257	22.2675	30.6751	25.7888	37.4946	31.97	21.3997	29.6996	27.8713	-0.240861	0.999822	-0.412609	0.670753	0.358025	0.281769	0.0378158	0.960651	0.163283	0.691932	0.406842	0.341332	0.157102	0.672446	-0.117442	0.787292
LOC_Os03g12320.2	68	42	38	22	34	44	41	20	25	39	37	39	75	37	64	40	39	35	22	24	20	26	29	33	35	28	43	32	20	21	27	47	27	23	36	26	46.8353	39.5272	36.3109	26.1281	41.4178	35.7722	42.1518	22.1133	26.1072	44.2597	33.5701	31.6482	54.834	40.4514	44.6932	39.8813	35.8237	36.3543	25.9357	31.3989	22.8576	24.3834	31.2399	34.083	39.5888	26.477	38.0927	33.0257	22.2675	30.6751	24.8678	37.4946	31.97	21.3997	29.6996	26.839	-0.255944	0.999822	-0.445493	0.634788	0.382031	0.252752	0.0493994	0.946591	0.163283	0.694275	0.379548	0.387196	0.142745	0.705026	-0.135159	0.754322
LOC_Os03g12320.3	68	43	38	23	34	44	41	20	29	39	39	39	75	37	65	41	39	35	22	24	20	26	29	33	36	28	44	32	20	21	28	48	27	23	36	27	46.8353	40.4684	36.3109	27.3157	41.4178	35.7722	42.1518	22.1133	30.2843	44.2597	35.3847	31.6482	54.834	40.4514	45.3915	40.8783	35.8237	36.3543	25.9357	31.3989	22.8576	24.3834	31.2399	34.083	40.7199	26.477	38.9785	33.0257	22.2675	30.6751	25.7888	38.2923	31.97	21.3997	29.6996	27.8713	-0.251272	0.999822	-0.390705	0.691937	0.365777	0.26797	0.0378806	0.96059	0.163283	0.691503	0.406844	0.340198	0.170344	0.643778	-0.117426	0.786984
LOC_Os03g12330.1	0	0	0	0	0	0	0	0	0	0	0	0	0	0	0	0	0	0	0	0	0	0	0	0	0	0	0	0	0	0	0	0	0	0	0	0	0	0	0	0	0	0	0	0	0	0	0	0	0	0	0	0	0	0	0	0	0	0	0	0	0	0	0	0	0	0	0	0	0	0	0	0	NA	NA	NA	NA	NA	NA	NA	NA	NA	NA	NA	NA	NA	NA	NA	NA
LOC_Os03g12340.1	0	0	0	0	0	0	0	0	0	0	0	0	0	0	0	0	0	0	0	0	0	0	0	0	0	0	0	0	0	0	0	0	0	0	0	0	0	0	0	0	0	0	0	0	0	0	0	0	0	0	0	0	0	0	0	0	0	0	0	0	0	0	0	0	0	0	0	0	0	0	0	0	NA	NA	NA	NA	NA	NA	NA	NA	NA	NA	NA	NA	NA	NA	NA	NA
LOC_Os03g12350.1	1543	1217	951	762	782	1115	896	772	762	705	707	822	1160	739	1057	711	843	614	626	516	786	753	530	758	736	793	846	546	741	515	995	1009	761	669	925	810	1062.75	1145.35	908.729	904.982	952.61	906.501	921.171	853.574	795.746	800.079	641.46	667.047	848.098	807.934	738.136	708.889	774.342	637.759	737.988	675.077	898.305	706.18	570.936	782.877	832.496	749.867	749.451	563.5	825.009	752.271	916.423	804.937	901.08	622.453	763.115	836.138	-0.173773	0.999822	-0.278225	0.541556	0.184628	0.356627	0.0106597	0.985593	-0.166544	0.37756	0.0111532	0.969574	0.293703	0.0817335	0.0547069	0.804351
LOC_Os03g12350.2	1542	1217	951	761	782	1114	896	771	762	705	707	822	1160	739	1056	711	843	614	626	516	786	753	530	758	736	793	846	546	741	515	994	1009	761	669	925	810	1062.06	1145.35	908.729	903.795	952.61	905.688	921.171	852.468	795.746	800.079	641.46	667.047	848.098	807.934	737.438	708.889	774.342	637.759	737.988	675.077	898.305	706.18	570.936	782.877	832.496	749.867	749.451	563.5	825.009	752.271	915.502	804.937	901.08	622.453	763.115	836.138	-0.174498	0.999822	-0.278521	0.541556	0.184201	0.358157	0.010659	0.985593	-0.166544	0.377624	0.0111536	0.969574	0.293194	0.0823708	0.0547066	0.804351
LOC_Os03g12350.4	1556	1224	954	770	790	1121	900	777	765	711	709	830	1175	743	1064	721	851	623	636	534	789	756	547	760	743	801	849	551	747	518	1009	1021	771	670	932	813	1071.7	1151.94	911.595	914.484	962.356	911.379	925.284	859.102	798.879	806.888	643.275	673.539	859.065	812.307	743.024	718.86	781.691	647.107	749.777	698.626	901.733	708.993	589.25	784.943	840.414	757.432	752.109	568.661	831.689	756.653	929.318	814.51	912.921	623.383	768.89	839.235	-0.169819	0.999822	-0.279603	0.521284	0.186556	0.33909	0.0184397	0.966384	-0.174359	0.34134	-0.00162368	0.99502	0.301557	0.0671476	0.0501894	0.817611
LOC_Os03g12360.1	779	462	336	329	367	319	381	194	316	320	358	330	486	324	500	236	240	316	252	205	344	306	185	257	267	286	322	552	368	251	386	642	230	464	590	315	536.54	434.8	321.065	390.734	447.069	259.349	391.703	214.499	329.994	363.156	324.813	267.793	355.324	354.223	349.166	235.299	220.453	328.228	297.081	268.199	393.151	286.973	199.289	265.435	302.006	270.444	285.252	569.693	409.721	366.641	355.517	512.16	272.337	431.716	486.744	325.165	-0.240993	0.999822	-0.465982	0.59885	0.148998	0.72134	-0.285229	0.591732	-0.350523	0.297997	-0.16144	0.728931	-0.238505	0.469102	-0.115096	0.767172
LOC_Os03g12360.2	780	464	336	328	369	319	380	194	316	318	357	330	484	324	501	236	241	316	252	207	343	306	186	257	268	286	319	553	368	251	384	648	230	464	590	314	537.229	436.682	321.065	389.546	449.505	259.349	390.675	214.499	329.994	360.887	323.906	267.793	353.862	354.223	349.864	235.299	221.372	328.228	297.081	270.816	392.008	286.973	200.366	265.435	303.137	270.444	282.594	570.725	409.721	366.641	353.675	516.947	272.337	431.716	486.744	324.133	-0.242211	0.999822	-0.470426	0.590149	0.152725	0.713099	-0.278754	0.601468	-0.350652	0.298272	-0.166243	0.720165	-0.235863	0.474943	-0.117396	0.762341
LOC_Os03g12370.1	256	175	178	137	142	192	150	181	151	139	160	146	352	189	252	166	231	148	121	123	134	204	175	178	158	190	204	143	151	99	304	432	137	190	244	183	176.321	164.697	170.088	162.707	172.98	156.097	154.214	200.125	157.687	157.746	145.168	118.478	257.354	206.63	175.979	165.507	212.186	153.727	142.646	160.919	153.146	191.316	188.517	183.842	178.715	179.665	180.719	147.583	168.119	144.611	279.993	344.631	162.218	176.78	201.297	188.905	-0.0587527	0.999822	0.000339252	0.999804	0.608636	0.00840217	0.34222	0.321784	0.304513	0.212728	0.240182	0.43272	0.781964	0.000276624	0.29964	0.226412
LOC_Os03g12370.2	243	161	162	129	133	179	136	169	139	126	145	136	322	178	236	149	210	132	113	109	116	193	155	166	142	172	182	130	138	91	285	406	127	174	218	161	167.367	151.521	154.799	153.206	162.017	145.528	139.821	186.857	145.156	142.993	131.558	110.363	235.42	194.604	164.806	148.558	192.897	137.108	133.215	142.603	132.574	181	166.972	171.448	160.618	162.645	161.229	134.167	153.645	132.926	262.493	323.889	150.377	161.894	179.848	166.195	-0.0442366	0.999822	-0.00894771	0.997077	0.633218	0.00658742	0.321866	0.369067	0.348391	0.153996	0.247445	0.42603	0.817609	0.000170708	0.271059	0.288689
LOC_Os03g12370.3	254	175	178	137	140	192	150	181	151	137	159	144	351	189	252	166	229	148	120	120	133	201	173	178	157	190	203	143	151	99	301	429	137	190	244	183	174.944	164.697	170.088	162.707	170.544	156.097	154.214	200.125	157.687	155.476	144.26	116.855	256.623	206.63	175.979	165.507	210.349	153.727	141.467	156.995	152.003	188.502	186.362	183.842	177.584	179.665	179.833	147.583	168.119	144.611	277.23	342.238	162.218	176.78	201.297	188.905	-0.0617103	0.999822	0.00434035	0.997671	0.623574	0.00618999	0.353822	0.292417	0.311397	0.197178	0.254518	0.39385	0.77265	0.000283618	0.299623	0.221171
LOC_Os03g12370.4	256	175	178	137	142	192	150	181	151	139	160	146	352	189	252	166	231	148	121	123	134	204	175	178	158	190	204	143	151	99	304	432	137	190	244	183	176.321	164.697	170.088	162.707	172.98	156.097	154.214	200.125	157.687	157.746	145.168	118.478	257.354	206.63	175.979	165.507	212.186	153.727	142.646	160.919	153.146	191.316	188.517	183.842	178.715	179.665	180.719	147.583	168.119	144.611	279.993	344.631	162.218	176.78	201.297	188.905	-0.0587527	0.999822	0.000339252	0.999804	0.608636	0.00840217	0.34222	0.321784	0.304513	0.212728	0.240182	0.43272	0.781964	0.000276624	0.29964	0.226412
LOC_Os03g12380.1	0	0	0	0	0	0	0	0	0	0	0	0	0	0	0	0	0	0	0	0	0	0	0	0	0	0	0	0	0	0	0	0	0	0	0	0	0	0	0	0	0	0	0	0	0	0	0	0	0	0	0	0	0	0	0	0	0	0	0	0	0	0	0	0	0	0	0	0	0	0	0	0	NA	NA	NA	NA	NA	NA	NA	NA	NA	NA	NA	NA	NA	NA	NA	NA
LOC_Os03g12390.1	1238	1303	1321	633	597	970	805	298	882	776	1108	1105	883	725	1304	899	1085	836	1031	678	755	594	545	628	963	1076	859	689	641	644	595	370	699	647	785	833	852.679	1226.29	1262.28	751.777	727.249	788.615	827.615	329.488	921.06	880.654	1005.29	896.7	645.578	792.628	910.624	896.331	996.632	868.349	1215.44	887.019	862.875	557.066	587.095	648.611	1089.26	1017.47	760.968	711.084	713.672	940.704	548.012	295.17	827.667	601.983	647.616	859.881	-0.558582	0.98022	-0.684248	0.387893	-0.244573	0.579622	-0.0110955	0.995295	-0.726145	0.0360722	-0.0486818	0.932987	-0.503389	0.151872	-0.164838	0.701218
LOC_Os03g12400.1	0	0	0	0	0	0	0	0	0	0	0	0	0	0	0	0	0	0	0	0	0	0	0	0	0	0	0	0	0	0	0	0	0	0	0	0	0	0	0	0	0	0	0	0	0	0	0	0	0	0	0	0	0	0	0	0	0	0	0	0	0	0	0	0	0	0	0	0	0	0	0	0	NA	NA	NA	NA	NA	NA	NA	NA	NA	NA	NA	NA	NA	NA	NA	NA
LOC_Os03g12414.1	80	72	70	30	30	70	62	34	64	30	28	35	32	28	30	28	37	25	44	30	48	28	36	42	62	64	65	30	42	44	50	41	44	49	56	68	55.1004	67.761	66.8885	35.6292	36.5452	56.9104	63.7418	37.5926	66.8343	34.0459	25.4044	28.4023	23.3958	30.6118	20.9499	27.9169	33.9865	25.9674	51.8713	39.2486	54.8583	26.259	38.7806	43.3784	70.1288	60.5189	57.5819	30.9616	46.7617	64.2717	46.0514	32.708	52.0992	45.5907	46.1994	70.1943	-0.526553	0.98022	-0.165382	0.931	-0.242818	0.606963	0.0135641	0.993519	-0.44015	0.234343	0.358055	0.408042	-0.108441	0.783843	0.207429	0.602225
LOC_Os03g12414.2	80	72	70	30	30	70	62	34	64	30	28	35	32	28	30	28	37	25	44	30	48	28	36	42	62	64	65	30	42	44	50	41	44	49	56	68	55.1004	67.761	66.8885	35.6292	36.5452	56.9104	63.7418	37.5926	66.8343	34.0459	25.4044	28.4023	23.3958	30.6118	20.9499	27.9169	33.9865	25.9674	51.8713	39.2486	54.8583	26.259	38.7806	43.3784	70.1288	60.5189	57.5819	30.9616	46.7617	64.2717	46.0514	32.708	52.0992	45.5907	46.1994	70.1943	-0.526553	0.98022	-0.165382	0.931	-0.242818	0.606963	0.0135641	0.993519	-0.44015	0.234343	0.358055	0.408042	-0.108441	0.783843	0.207429	0.602225
LOC_Os03g12430.1	513	493	404	322	279	410	416	243	376	298	370	453	418	343	453	267	345	297	294	297	395	383	326	400	338	434	451	372	384	279	440	445	285	383	437	333	353.331	463.975	386.042	382.42	339.87	333.332	427.687	268.677	392.652	338.189	335.701	367.606	305.608	374.995	316.344	266.207	316.902	308.492	346.595	388.562	451.438	359.186	351.18	413.128	382.315	410.394	399.53	383.923	427.535	407.541	405.253	355.002	337.461	356.352	360.52	343.746	-0.188086	0.999822	-0.139454	0.850859	-0.0693124	0.757766	-0.224941	0.378913	-0.0795979	0.685319	0.00685337	0.979782	-0.14916	0.3881	-0.199813	0.260245
LOC_Os03g12440.1	1	1	1	5	0	1	3	1	8	1	4	10	2	1	4	5	10	6	1	3	3	2	2	4	1	5	1	2	1	2	0	1	0	1	4	2	0.688755	0.941125	0.955551	5.9382	0	0.813005	3.08428	1.10567	8.35429	1.13486	3.62919	8.11493	1.46224	1.09328	2.79332	4.98516	9.18555	6.23217	1.17889	3.92486	3.42864	1.87564	2.15448	4.13128	1.13111	4.72804	0.885876	2.0641	1.11337	2.92144	0	0.797757	0	0.930422	3.29996	2.06454	1.3437	0.999822	2.31064	0.521284	-1.26813	0.339705	0.61898	0.738384	-0.0605712	0.969538	-0.316812	NA	-2.53521	0.159089	0.101338	0.955294
LOC_Os03g12450.1	677	434	613	445	432	607	497	436	393	811	988	1299	1401	892	1418	856	926	904	307	268	272	825	843	715	385	519	592	314	301	231	956	1085	404	528	553	476	466.287	408.448	585.753	528.5	526.25	493.494	510.962	482.07	410.404	920.375	896.411	1054.13	1024.3	975.206	990.234	853.459	850.582	938.98	361.92	350.621	310.864	773.703	908.112	738.466	435.477	490.77	524.439	324.064	335.125	337.426	880.503	865.567	478.366	491.263	456.219	491.36	0.084055	0.999822	-0.0567627	0.970515	0.0581838	0.826	-0.120027	0.72576	1.24196	2.13756e-12	0.505101	0.0213908	1.163	7.5904e-11	0.529914	0.00655123
LOC_Os03g12460.1	1968	1440	1369	1202	1169	1864	1398	1245	1224	1016	1170	1332	2058	1273	2043	1154	1335	1247	1071	878	894	1972	1642	1668	1288	1445	1644	1283	1112	806	1658	1596	1227	1346	1505	1403	1355.47	1355.22	1308.15	1427.54	1424.04	1515.44	1437.27	1376.55	1278.21	1153.02	1061.54	1080.91	1504.64	1391.75	1426.69	1150.57	1226.27	1295.25	1262.6	1148.68	1021.74	1849.38	1768.83	1722.74	1456.87	1366.4	1456.38	1324.12	1238.07	1177.34	1527.07	1273.22	1452.86	1252.35	1241.61	1448.27	0.120793	0.999822	0.0257917	0.973745	0.393655	1.7507e-05	0.157111	0.25748	0.638254	2.68638e-13	0.318207	0.00200836	0.182259	0.0506008	0.0728961	0.509245
LOC_Os03g12470.1	528	454	678	483	375	691	598	502	486	357	486	380	840	816	863	831	1080	737	338	292	439	719	558	763	659	988	1246	347	357	347	690	549	414	944	1123	1192	363.663	427.271	647.863	573.631	456.814	561.787	614.8	555.044	507.523	405.146	440.947	308.367	614.14	892.116	602.66	828.533	992.04	765.518	398.466	382.02	501.725	674.294	601.099	788.041	745.401	934.26	1103.8	358.122	397.474	506.87	635.51	437.969	490.206	878.319	926.463	1230.47	0.148817	0.999822	0.223328	0.850859	0.868333	0.000801736	1.16494	7.00652e-06	0.685855	0.00687087	1.11835	2.15418e-05	0.311257	0.247857	1.2678	2.72975e-07
LOC_Os03g12480.1	0	0	0	0	0	0	0	0	0	1	0	0	0	0	0	0	0	0	0	0	0	0	0	0	0	0	2	0	1	0	0	0	0	0	0	0	0	0	0	0	0	0	0	0	0	1.13486	0	0	0	0	0	0	0	0	0	0	0	0	0	0	0	0	1.77175	0	1.11337	0	0	0	0	0	0	0	0.307998	NA	0.312463	NA	-1.15566	NA	-0.899298	NA	-0.252146	NA	1.41683	NA	-1.27764	NA	-1.3226	NA
LOC_Os03g12490.1	0	0	0	0	0	0	0	0	0	0	0	0	0	0	0	0	0	0	0	0	0	0	0	0	0	0	0	0	0	0	0	0	0	0	0	0	0	0	0	0	0	0	0	0	0	0	0	0	0	0	0	0	0	0	0	0	0	0	0	0	0	0	0	0	0	0	0	0	0	0	0	0	NA	NA	NA	NA	NA	NA	NA	NA	NA	NA	NA	NA	NA	NA	NA	NA
LOC_Os03g12500.1	118	147	122	61	46	148	161	212	85	51	29	65	214	436	283	112	631	174	83	74	83	647	388	509	202	612	600	36	101	82	1609	1310	125	1157	1542	892	81.2731	138.345	116.577	72.4461	56.0359	120.325	165.523	234.401	88.7643	57.8781	26.3117	52.7471	156.46	476.67	197.628	111.668	579.608	180.733	97.8482	96.8133	94.8591	606.771	417.969	525.705	228.484	578.712	531.526	37.1539	112.451	119.779	1481.93	1045.06	148.009	1076.5	1272.13	920.784	-0.4292	0.999822	0.540474	0.885306	2.60082	0.000264637	2.67318	0.000421084	2.42105	0.000370261	2.20957	0.00468632	3.31562	8.08676e-07	3.60466	9.10454e-08
LOC_Os03g12510.1	1052	314	699	326	507	1576	128	105	140	9	2	4	1199	104	76	4	8	0	261	285	299	4522	3698	1490	306	403	288	60	140	94	571	3072	758	139	201	321	724.57	295.513	667.93	387.171	617.613	1281.3	131.596	116.095	146.2	10.2138	1.8146	3.24597	876.612	113.701	53.0732	3.98813	7.34844	0	307.691	372.862	341.721	4240.83	3983.63	1538.9	346.119	381.08	255.132	61.9231	155.872	137.308	525.907	2450.71	897.528	129.329	165.823	331.359	0.437852	0.999822	-2.09954	0.151026	6.14036	3.06653e-12	-0.361203	0.873767	3.25565	4.61626e-05	-0.0575523	0.968406	3.4488	1.59154e-05	0.819618	0.389901
LOC_Os03g12520.1	26	22	30	13	8	55	15	8	23	6	3	0	8	0	8	4	2	2	36	26	80	11	7	17	12	16	37	34	55	45	4	4	59	9	23	10	17.9076	20.7047	28.6665	15.4393	9.74537	44.7153	15.4214	8.84533	24.0186	6.80918	2.7219	0	5.84895	0	5.58665	3.98813	1.83711	2.07739	42.4402	34.0155	91.4305	10.316	7.54067	17.5579	13.5733	15.1297	32.7774	35.0898	61.2355	65.7324	3.68411	3.19103	69.8603	8.3738	18.9747	10.3227	0.0720912	0.999822	-0.474697	0.93824	0.398936	0.814199	-0.200712	0.94734	-2.24608	0.0240907	-1.4461	0.236432	-1.09802	0.2812	-2.09793	0.0411392
LOC_Os03g12530.1	6759	7311	10020	3618	3166	12641	4385	4086	8726	1261	1416	1523	409	262	750	804	758	613	8088	7145	11926	2576	1758	3740	4345	5511	7285	6632	14648	9498	1169	1159	9180	5130	4131	3997	4655.3	6880.56	9574.62	4296.88	3856.73	10277.2	4508.19	4517.75	9112.44	1431.06	1284.73	1235.9	299.028	286.439	523.748	801.613	696.265	636.72	9534.89	9347.72	13630	2415.83	1893.79	3862.74	4914.67	5211.24	6453.61	6844.57	16308.7	13873.9	1076.68	924.601	10869.8	4773.07	3408.03	4125.98	-0.195722	0.999822	-0.218882	0.966413	-1.83236	0.00769188	-0.888461	0.398666	-1.99218	0.00205192	-0.97159	0.242184	-1.52468	0.0186363	-1.58909	0.0198578
LOC_Os03g12540.1	0	0	0	0	0	0	0	0	0	0	0	0	0	0	0	0	0	0	0	0	0	0	0	0	0	0	0	0	0	0	0	0	0	0	0	0	0	0	0	0	0	0	0	0	0	0	0	0	0	0	0	0	0	0	0	0	0	0	0	0	0	0	0	0	0	0	0	0	0	0	0	0	NA	NA	NA	NA	NA	NA	NA	NA	NA	NA	NA	NA	NA	NA	NA	NA
LOC_Os03g12550.1	1757	1387	1331	872	798	1447	1026	990	1108	598	767	785	1140	746	1046	675	867	734	1084	911	1190	1300	1066	1164	996	1194	1304	1102	1287	930	1555	1938	938	1188	1454	1230	1210.14	1305.34	1271.84	1035.62	972.101	1176.42	1054.82	1094.61	1157.07	678.649	695.898	637.022	833.476	815.587	730.454	672.996	796.387	762.402	1277.92	1191.85	1360.03	1219.17	1148.34	1202.2	1126.58	1129.06	1155.18	1137.32	1432.91	1358.47	1432.2	1546.05	1110.66	1105.34	1199.53	1269.69	-0.247252	0.64206	-0.195355	0.569619	0.24204	0.0741067	0.150888	0.466035	-0.101783	0.46845	-0.167527	0.281876	0.0617518	0.653196	-0.135483	0.319564
LOC_Os03g12550.2	2411	1874	1804	1210	1138	1959	1398	1207	1542	861	1051	1106	1550	1066	1402	879	1160	1012	1524	1235	1642	1828	1433	1620	1362	1655	1819	1488	1790	1274	2160	2651	1288	1602	2050	1712	1660.59	1763.67	1723.81	1437.05	1386.28	1592.68	1437.27	1334.54	1610.29	977.118	953.571	897.511	1133.23	1165.44	979.06	876.391	1065.52	1051.16	1796.63	1615.74	1876.61	1714.34	1543.68	1673.17	1540.57	1564.98	1611.41	1535.69	1992.94	1860.96	1989.42	2114.85	1525.09	1490.54	1691.23	1767.25	-0.219917	0.971878	-0.231985	0.517314	0.212224	0.164102	0.0825692	0.752996	-0.10122	0.515169	-0.16534	0.340099	0.0652635	0.666155	-0.122487	0.42592
LOC_Os03g12560.1	883	687	769	615	568	812	664	358	806	547	1049	1201	631	491	772	600	634	727	494	509	689	531	434	555	530	610	518	573	621	602	379	393	673	497	524	494	608.171	646.553	734.818	730.399	691.922	660.16	682.654	395.828	841.695	620.771	951.756	974.603	461.336	536.8	539.112	598.219	582.364	755.131	582.374	665.919	787.445	497.983	467.522	573.215	599.488	576.821	458.884	591.366	691.404	879.354	349.07	313.519	796.882	462.42	432.294	509.941	0.06594	0.999822	-0.0505172	0.986688	-0.729644	0.0269107	-0.397061	0.427321	-0.403913	0.230085	-0.316684	0.453384	-0.569879	0.068655	-0.621391	0.0582037
LOC_Os03g12570.1	20	9	13	12	8	12	11	7	11	6	1	0	9	4	5	12	2	2	9	6	2	9	12	7	16	5	17	2	6	1	18	13	3	6	8	8	13.7751	8.47012	12.4222	14.2517	9.74537	9.75606	11.309	7.73966	11.4871	6.80918	0.907299	0	6.58007	4.37312	3.49166	11.9644	1.83711	2.07739	10.61	7.84973	2.28576	8.44039	12.9269	7.22974	18.0977	4.72804	15.0599	2.0641	6.68024	1.46072	16.5785	10.3708	3.55222	5.58253	6.59991	8.25816	-0.0519082	0.999822	-0.187521	0.976735	1.06547	0.369622	1.19056	0.466143	0.466387	0.638687	0.867783	0.425458	1.56872	0.0875963	0.962313	0.362727
LOC_Os03g12580.1	0	0	0	0	0	0	0	0	0	0	0	0	0	0	0	0	0	0	0	0	0	0	0	0	0	0	0	0	0	0	0	0	0	0	0	0	0	0	0	0	0	0	0	0	0	0	0	0	0	0	0	0	0	0	0	0	0	0	0	0	0	0	0	0	0	0	0	0	0	0	0	0	NA	NA	NA	NA	NA	NA	NA	NA	NA	NA	NA	NA	NA	NA	NA	NA
LOC_Os03g12590.1	3329	2423	2277	2172	1883	3067	2402	2645	2129	1442	1749	1932	3449	2205	3635	1906	1973	1932	1530	1441	1772	3079	2535	2934	2042	2603	3034	2555	2022	1244	2925	3124	2007	2693	2979	2461	2292.87	2280.35	2175.79	2579.56	2293.82	2493.49	2469.48	2924.49	2223.29	1636.47	1586.87	1567.8	2521.63	2410.68	2538.43	1900.34	1812.31	2006.76	1803.71	1885.24	2025.19	2887.55	2730.8	3030.29	2309.73	2461.42	2687.75	2636.89	2251.24	1817.14	2694.01	2492.19	2376.44	2505.63	2457.64	2540.42	0.126428	0.999822	0.174184	0.62141	0.641505	1.57306e-08	0.255585	0.10474	0.597874	1.0651e-07	0.384784	0.00317455	0.171649	0.154925	0.15991	0.21251
LOC_Os03g12600.1	0	0	0	0	0	0	0	3	0	0	0	0	0	0	0	0	0	0	0	0	0	0	0	0	0	0	0	0	0	0	0	0	0	0	0	0	0	0	0	0	0	0	0	3.317	0	0	0	0	0	0	0	0	0	0	0	0	0	0	0	0	0	0	0	0	0	0	0	0	0	0	0	0	0.307891	NA	2.81556	NA	-0.193895	NA	0.0625293	NA	-0.252035	NA	-0.298328	NA	-0.315882	NA	-0.360773	NA
LOC_Os03g12610.1	678	600	486	428	366	608	508	474	541	286	388	507	444	284	445	306	386	306	424	412	581	276	249	330	302	400	520	468	552	390	250	282	390	488	414	437	466.976	564.675	464.398	508.31	445.851	494.307	522.271	524.086	564.959	324.571	352.032	411.427	324.617	310.492	310.757	305.092	354.562	317.841	499.851	539.015	664.014	258.839	268.232	340.83	341.595	378.243	460.656	483	614.582	569.681	230.257	224.968	461.789	454.046	341.545	451.102	-0.0456795	0.999822	0.107657	0.938525	-0.203479	0.480885	-0.15588	0.719552	-0.973159	1.16635e-05	-0.527461	0.051252	-0.871048	8.06491e-05	-0.419922	0.0825092
LOC_Os03g12610.2	678	600	484	426	366	608	505	472	541	285	388	507	444	280	443	306	386	304	422	412	580	276	249	330	301	400	520	467	551	388	246	270	390	487	414	437	466.976	564.675	462.486	505.935	445.851	494.307	519.187	521.874	564.959	323.436	352.032	411.427	324.617	306.118	309.361	305.092	354.562	315.763	497.493	539.015	662.871	258.839	268.232	340.83	340.464	378.243	460.656	481.968	613.468	566.759	226.573	215.394	461.789	453.116	341.545	451.102	-0.0462386	0.999822	0.104714	0.943084	-0.21061	0.475395	-0.157393	0.723461	-0.970147	2.01991e-05	-0.525901	0.0582813	-0.887868	8.79119e-05	-0.416606	0.0937245
LOC_Os03g12620.1	420	430	351	375	275	350	378	408	557	224	352	266	256	194	388	382	424	359	323	253	350	150	110	299	258	345	627	629	452	308	217	120	270	607	520	457	289.277	404.684	335.398	445.365	334.997	284.552	388.619	451.112	581.667	254.21	319.369	215.857	187.167	212.096	270.953	380.866	389.467	372.891	380.783	330.997	400.008	140.673	118.496	308.813	291.826	326.235	555.444	649.161	503.244	449.902	199.863	95.7309	319.7	564.766	428.994	471.747	0.0484439	0.999822	0.466267	0.730063	-0.235296	0.649095	0.534479	0.382319	-0.969483	0.0127341	0.0787954	0.904697	-1.38781	0.000200974	-0.129695	0.7971
LOC_Os03g12620.2	420	430	351	375	275	350	378	408	557	224	352	266	256	194	388	382	424	359	323	253	350	150	110	299	258	345	627	629	452	308	217	120	270	607	520	457	289.277	404.684	335.398	445.365	334.997	284.552	388.619	451.112	581.667	254.21	319.369	215.857	187.167	212.096	270.953	380.866	389.467	372.891	380.783	330.997	400.008	140.673	118.496	308.813	291.826	326.235	555.444	649.161	503.244	449.902	199.863	95.7309	319.7	564.766	428.994	471.747	0.0484439	0.999822	0.466267	0.730063	-0.235296	0.649095	0.534479	0.382319	-0.969483	0.0127341	0.0787954	0.904697	-1.38781	0.000200974	-0.129695	0.7971
LOC_Os03g12630.1	112	94	133	57	103	143	118	96	111	73	122	87	145	80	140	118	104	76	78	79	70	94	96	97	101	126	121	104	87	50	107	132	90	88	131	102	77.1406	88.4657	127.088	67.6955	125.472	116.26	121.315	106.144	115.916	82.8451	110.69	70.5999	106.012	87.4624	97.7664	117.65	95.5298	78.9408	91.9537	103.355	80.0017	88.1552	103.415	100.183	114.242	119.147	107.191	107.333	96.8634	73.036	98.55	105.304	106.567	81.8772	108.074	105.291	0.0953165	0.999822	0.240179	0.815075	0.147467	0.658188	0.147388	0.765339	0.084954	0.795342	0.309321	0.349176	0.150506	0.596332	0.0794858	0.812443
LOC_Os03g12640.1	0	0	0	0	0	0	0	0	0	0	0	2	0	0	0	2	0	0	0	0	0	0	0	0	0	0	0	0	0	0	0	0	0	0	0	0	0	0	0	0	0	0	0	0	0	0	0	1.62299	0	0	0	1.99406	0	0	0	0	0	0	0	0	0	0	0	0	0	0	0	0	0	0	0	0	0.308029	NA	0.312499	NA	-1.86049	NA	0.272577	NA	-0.252101	NA	-0.29846	NA	-0.315948	NA	-0.360905	NA
LOC_Os03g12650.1	0	0	0	0	0	0	0	0	0	0	0	0	0	0	0	0	0	0	0	0	0	0	0	0	0	0	0	0	0	0	0	0	0	0	0	0	0	0	0	0	0	0	0	0	0	0	0	0	0	0	0	0	0	0	0	0	0	0	0	0	0	0	0	0	0	0	0	0	0	0	0	0	NA	NA	NA	NA	NA	NA	NA	NA	NA	NA	NA	NA	NA	NA	NA	NA
LOC_Os03g12660.1	386	420	234	150	245	157	344	251	119	847	1550	1568	617	286	811	831	940	878	137	74	93	74	69	96	126	188	192	233	144	101	89	94	160	207	149	103	265.859	395.272	223.599	178.146	298.452	127.642	353.664	277.522	124.27	961.23	1406.31	1272.42	451.101	312.678	566.347	828.533	863.442	911.974	161.508	96.8133	106.288	69.3988	74.3295	99.1507	142.52	177.774	170.088	240.468	160.326	147.533	81.9715	74.9892	189.452	192.597	122.923	106.324	-0.553477	0.999822	-0.227518	0.930685	-1.45126	0.000705583	-0.483457	0.492773	-0.587514	0.218158	0.427496	0.47439	-0.673693	0.129979	-0.380373	0.449913
LOC_Os03g12670.1	4308	2982	5513	2828	2606	6174	3351	3201	4538	5094	13176	15127	4681	2904	9253	5686	7669	8235	4892	4595	4997	4935	4299	4184	4261	4354	5018	7480	6277	4672	4719	6921	4587	8702	7559	4395	2967.16	2806.43	5267.95	3358.65	3174.56	5019.49	3445.14	3539.24	4738.97	5781	11954.6	12275.5	3422.37	3174.89	6461.66	5669.12	7044.4	8553.65	5767.15	6011.58	5710.98	4628.15	4631.05	4321.32	4819.66	4117.18	4445.33	7719.75	6988.64	6824.48	4346.33	5521.28	5431.35	8096.54	6236.09	4536.82	0.0656717	0.999822	0.0865764	0.974497	-1.20034	0.000309713	-0.496973	0.326253	-0.364959	0.316638	-0.386217	0.371416	-0.493146	0.144625	-0.190479	0.637481
LOC_Os03g12670.2	6049	4008	8482	4151	3709	9387	4575	4597	6888	7547	20015	22337	6874	4171	13551	8045	11021	12310	7496	6975	7324	7042	6393	5994	6455	6432	7535	11356	9330	6854	7022	10197	6968	13108	11433	6454	4166.28	3772.03	8104.98	4929.9	4518.2	7631.68	4703.53	5082.75	7193.04	8564.82	18159.6	18126.3	5025.71	4560.07	9463.09	8021.12	10123.4	12786.3	8836.99	9125.31	8370.46	6604.14	6886.79	6190.72	7301.31	6082.15	6675.08	11720	10387.8	10011.8	6467.46	8134.73	8250.62	12196	9432.1	6662.27	0.0905718	0.999822	0.0818974	0.97751	-1.23535	0.000631843	-0.536149	0.327845	-0.420004	0.281757	-0.392655	0.408042	-0.491111	0.182309	-0.183138	0.680676
LOC_Os03g12670.3	4253	2956	5389	2782	2568	6047	3305	3162	4440	5024	12930	14820	4608	2861	9045	5576	7541	8095	4814	4521	4921	4842	4220	4114	4212	4303	4939	7351	6157	4600	4623	6804	4502	8546	7406	4311	2929.28	2781.97	5149.46	3304.02	3128.27	4916.24	3397.85	3496.11	4636.63	5701.56	11731.4	12026.3	3369	3127.87	6316.41	5559.45	6926.83	8408.23	5675.2	5914.77	5624.12	4540.93	4545.95	4249.02	4764.23	4068.95	4375.34	7586.61	6855.04	6719.31	4257.91	5427.94	5330.7	7951.39	6109.87	4450.11	0.0637791	0.999822	0.0864851	0.974387	-1.20096	0.000265741	-0.49571	0.321919	-0.368265	0.30678	-0.382143	0.372408	-0.49489	0.138993	-0.192983	0.628974
LOC_Os03g12680.1	33	15	7	11	10	9	4	2	24	16	24	17	11	10	13	15	11	16	12	9	11	6	10	4	21	8	7	30	5	10	8	12	4	10	12	11	22.7289	14.1169	6.68885	13.0641	12.1817	7.31705	4.11237	2.21133	25.0629	18.1578	21.7752	13.7954	8.04231	10.9328	9.07831	14.9555	10.1041	16.6191	14.1467	11.7746	12.5717	5.62693	10.7724	4.13128	23.7533	7.56486	6.20113	30.9616	5.56686	14.6072	7.36823	9.57309	4.73629	9.30422	9.89987	11.355	-0.455577	0.999822	-0.484633	0.912632	-0.944929	0.276346	-0.367374	0.804276	-0.91609	0.298562	-0.0637339	0.961241	-1.22572	0.120774	-0.756335	0.376574
LOC_Os03g12680.2	30	13	6	12	10	8	3	2	24	15	24	16	12	10	13	15	11	14	8	7	10	6	9	4	16	8	7	30	4	8	6	10	4	8	12	11	20.6627	12.2346	5.7333	14.2517	12.1817	6.50404	3.08428	2.21133	25.0629	17.023	21.7752	12.9839	8.77343	10.9328	9.07831	14.9555	10.1041	14.5417	9.43115	9.15802	11.4288	5.62693	9.69515	4.13128	18.0977	7.56486	6.20113	30.9616	4.45349	11.6858	5.52617	7.97757	4.73629	7.44338	9.89987	11.355	-0.272316	0.999822	-0.362782	0.938931	-0.853001	0.346054	-0.387525	0.796813	-0.63458	0.514152	0.0621292	0.964115	-1.36603	0.0946698	-0.733672	0.408917
LOC_Os03g12690.1	0	0	0	3	1	0	0	0	2	0	0	0	0	1	0	0	0	0	0	1	0	2	0	1	1	0	0	0	0	0	0	5	0	2	0	3	0	0	0	3.56292	1.21817	0	0	0	2.08857	0	0	0	0	1.09328	0	0	0	0	0	1.30829	0	1.87564	0	1.03282	1.13111	0	0	0	0	0	0	3.98879	0	1.86084	0	3.09681	3.33335	NA	2.15339	NA	0.767854	NA	0.0624191	NA	1.17029	NA	-0.298456	NA	2.62353	NA	2.9123	NA
LOC_Os03g12700.1	5455	5022	3541	2734	2680	4361	2850	1705	4128	213	11	8	58	66	17	26	22	15	4204	4386	4399	1318	978	1397	2910	3086	3582	5800	4518	3678	1022	1536	3020	3917	3624	2142	3757.16	4726.33	3383.6	3247.01	3264.7	3545.52	2930.06	1885.16	4310.81	241.726	9.98029	6.49195	42.4049	72.1565	11.8716	25.9228	20.2082	15.5804	4956.07	5738.15	5027.53	1236.05	1053.54	1442.85	3291.53	2918.15	3173.21	5985.9	5030.22	5372.53	941.291	1225.36	3575.9	3644.46	2989.76	2211.12	-0.238719	0.999822	-0.37889	0.938931	-1.03104	0.286225	-2.05637	0.0521824	-2.07456	0.00935445	-0.744659	0.502761	-1.51314	0.0600756	-0.889696	0.32403
LOC_Os03g12700.2	5939	5516	3906	3020	2996	4842	3136	2081	4631	239	12	8	64	75	20	32	24	16	4786	4963	4786	1478	1088	1519	3226	3418	3952	6605	5015	4036	1134	1672	3392	4438	4057	2361	4090.52	5191.25	3732.38	3586.68	3649.64	3936.57	3224.1	2300.89	4836.09	271.233	10.8876	6.49195	46.7916	81.996	13.9666	31.905	22.0453	16.6191	5642.19	6493.03	5469.83	1386.1	1172.04	1568.85	3648.96	3232.09	3500.98	6816.7	5583.56	5895.47	1044.45	1333.85	4016.38	4129.21	3346.98	2437.19	-0.220064	0.999822	-0.328892	0.951634	-1.01642	0.301729	-2.02465	0.0604691	-2.09282	0.00987209	-0.7619	0.498969	-1.51675	0.0636744	-0.88405	0.33597
LOC_Os03g12710.1	1000	787	574	591	565	866	643	571	646	288	335	289	373	294	356	258	275	237	623	644	769	440	360	431	502	556	574	699	679	542	423	435	548	556	590	556	688.755	740.665	548.486	701.896	688.267	704.062	661.064	631.335	674.609	326.841	303.945	234.522	272.708	321.424	248.606	257.234	252.603	246.171	734.451	842.537	878.876	412.641	387.806	445.145	567.817	525.758	508.493	721.404	755.98	791.71	389.595	347.024	648.872	517.315	486.744	573.942	0.0820285	0.999822	-0.0084274	0.996051	-0.0388903	0.89943	-0.190721	0.57573	-0.979225	5.34862e-08	-0.616959	0.00280694	-0.718547	6.94579e-05	-0.524176	0.0063149
LOC_Os03g12720.1	426	387	376	255	224	470	283	262	354	164	217	238	183	120	234	163	166	175	295	232	359	284	255	245	249	301	364	311	355	289	205	307	283	363	311	335	293.41	364.215	359.287	302.848	272.87	382.112	290.95	289.684	369.677	186.118	196.884	193.135	133.795	131.194	163.41	162.516	152.48	181.772	347.774	303.523	410.294	266.341	274.696	253.041	281.646	284.628	322.459	320.968	395.247	422.148	188.811	244.911	335.093	337.743	256.572	345.81	-0.0787189	0.999822	-0.0951407	0.940011	-0.423743	0.0698703	-0.215806	0.559345	-0.420412	0.0464278	-0.256816	0.335681	-0.570291	0.00437823	-0.275187	0.218503
LOC_Os03g12730.1	19	9	3	2	2	4	5	1	2	8	2	2	0	5	0	0	0	7	4	0	7	0	0	2	5	18	5	2	6	2	0	1	1	4	0	2	13.0863	8.47012	2.86665	2.37528	2.43634	3.25202	5.14046	1.10567	2.08857	9.07891	1.8146	1.62299	0	5.4664	0	0	0	7.27086	4.71558	0	8.00017	0	0	2.06564	5.65555	17.0209	4.42938	2.0641	6.68024	2.92144	0	0.797757	1.18407	3.72169	0	2.06454	-1.59673	0.999822	-1.55359	0.792781	-1.31472	0.511048	-0.77542	0.807277	-2.65282	0.181514	1.07935	0.612226	-2.61057	0.175918	-1.0364	0.591144
LOC_Os03g12750.1	49	74	30	26	25	27	42	54	35	44	57	46	23	21	57	17	35	31	30	21	42	20	9	14	19	17	27	33	26	42	5	13	30	21	18	19	33.749	69.6432	28.6665	30.8787	30.4543	21.9511	43.1799	59.7059	36.55	49.934	51.716	37.3287	16.8157	22.9589	39.8049	16.9495	32.1494	32.1995	35.3668	27.474	48.001	18.7564	9.69515	14.4595	21.4911	16.0753	23.9187	34.0577	28.9477	61.3502	4.60514	10.3708	35.5222	19.5389	14.8498	19.6131	-0.669882	0.999822	0.0813133	0.987239	-0.794282	0.189337	-0.770144	0.355569	-1.36513	0.0178693	-0.853603	0.220668	-1.34036	0.0152265	-1.194	0.0399787
LOC_Os03g12760.1	8	0	0	0	2	0	0	0	4	1	0	0	0	0	0	1	0	0	0	2	0	0	0	0	0	0	0	0	0	0	0	1	0	0	0	0	5.51004	0	0	0	2.43634	0	0	0	4.17714	1.13486	0	0	0	0	0	0.997031	0	0	0	2.61658	0	0	0	0	0	0	0	0	0	0	0	0.797757	0	0	0	0	-1.18778	NA	-0.402648	NA	-1.15587	NA	0.0622772	NA	-2.22054	NA	-2.26688	NA	0.645607	NA	-0.361101	NA
LOC_Os03g12780.1	0	0	0	0	0	0	0	0	0	0	0	0	0	0	0	0	0	0	0	0	0	0	0	0	0	0	0	0	0	0	0	0	0	0	0	0	0	0	0	0	0	0	0	0	0	0	0	0	0	0	0	0	0	0	0	0	0	0	0	0	0	0	0	0	0	0	0	0	0	0	0	0	NA	NA	NA	NA	NA	NA	NA	NA	NA	NA	NA	NA	NA	NA	NA	NA
LOC_Os03g12790.1	502	490	535	219	280	231	424	153	521	374	684	781	224	120	273	391	462	350	518	487	565	64	93	79	258	442	373	865	684	568	46	71	206	408	236	263	345.755	461.151	511.22	260.093	341.088	187.804	435.911	169.167	544.073	424.439	620.592	633.776	163.771	131.194	190.644	389.839	424.373	363.543	610.667	637.136	645.728	60.0206	100.183	81.5927	291.826	417.959	330.432	892.725	761.547	829.689	42.3673	56.6408	243.919	379.612	194.697	271.487	-0.741605	0.999822	-0.197062	0.951417	-1.78832	0.000289001	-0.511771	0.535544	-2.97076	2.61788e-10	-0.863901	0.146793	-2.86828	8.5204e-10	-1.55468	0.00166532
LOC_Os03g12810.1	803	675	584	448	425	618	608	614	589	596	911	1054	720	438	784	679	717	626	568	504	517	426	405	434	454	596	562	577	582	443	386	471	417	555	562	465	553.07	635.259	558.042	532.063	517.723	502.437	625.081	678.879	615.085	676.379	826.549	855.314	526.406	478.857	547.492	676.984	658.604	650.223	669.612	659.377	590.87	399.512	436.282	448.244	513.524	563.582	497.862	595.494	647.983	647.099	355.517	375.744	493.759	516.384	463.644	480.005	-0.169958	0.999822	0.137	0.749407	-0.602821	1.29299e-07	-0.251364	0.107104	-0.580657	8.60414e-07	-0.284941	0.046323	-0.633706	7.58027e-08	-0.371957	0.00260568
LOC_Os03g12810.2	1024	894	794	598	542	826	836	832	721	810	1212	1430	948	568	1007	895	960	791	762	678	693	559	539	624	616	848	706	772	744	583	568	694	559	767	750	646	705.285	841.366	758.707	710.209	660.249	671.542	859.486	919.914	752.93	919.24	1099.65	1160.44	693.101	620.983	703.22	892.343	881.813	821.608	898.317	887.019	792.017	524.242	580.632	644.479	696.763	801.875	625.428	796.744	828.349	851.6	523.144	553.643	661.897	713.634	618.742	666.846	-0.17383	0.999822	0.136646	0.781966	-0.65606	1.27449e-07	-0.29442	0.0744194	-0.559475	9.45814e-06	-0.278943	0.0727448	-0.513322	4.62763e-05	-0.308718	0.0221476
LOC_Os03g12815.1	41	45	6	14	19	6	22	21	25	33	62	112	25	14	43	48	24	35	10	5	22	0	0	3	5	3	4	8	19	26	1	0	11	8	6	9	28.239	42.3506	5.7333	16.627	23.1453	4.87803	22.618	23.219	26.1072	37.4505	56.2525	90.8872	18.278	15.3059	30.0282	47.8575	22.0453	36.3543	11.7889	6.54144	25.1434	0	0	3.09846	5.65555	2.83682	3.5435	8.25642	21.1541	37.9787	0.921028	0	13.0248	7.44338	4.94993	9.29043	-0.79644	0.999822	-0.0870774	0.990419	-1.53333	0.102279	-0.800684	0.586031	-3.83797	0.00266407	-1.87627	0.119312	-2.37314	0.0120968	-1.62924	0.0958682
LOC_Os03g12820.1	1268	156	182	199	394	194	122	36	166	137	117	115	510	300	238	148	106	98	230	222	152	900	308	158	481	198	202	237	138	88	3180	4564	70	476	1904	142	873.341	146.815	173.91	236.341	479.96	157.723	125.427	39.804	173.352	155.476	106.154	93.3217	372.871	327.984	166.203	147.561	97.3669	101.792	271.146	290.44	173.718	844.039	331.79	163.185	544.064	187.23	178.947	244.596	153.645	128.543	2928.87	3640.96	82.8852	442.881	1570.78	146.582	-0.451539	0.999822	-1.8187	0.444409	1.28904	0.250325	-0.0331657	0.994622	0.865107	0.430362	0.307488	0.843302	3.65811	7.55549e-05	2.03549	0.0430156
LOC_Os03g12820.2	1204	151	169	188	380	186	115	32	154	124	112	107	494	292	234	142	102	92	220	200	148	860	294	150	456	190	190	230	131	84	3014	4384	68	442	1794	131	829.261	142.11	161.488	223.277	462.905	151.219	118.231	35.3813	160.82	140.723	101.617	86.8298	361.173	319.238	163.41	141.578	93.6926	95.5599	259.357	261.658	169.146	806.527	316.708	154.923	515.786	179.665	168.316	237.372	145.852	122.7	2775.98	3497.37	80.517	411.247	1480.03	135.227	-0.437444	0.999822	-1.84955	0.429277	1.35862	0.221448	0.00794622	0.997634	0.889397	0.416524	0.323241	0.834188	3.65006	8.04904e-05	2.00156	0.047437
LOC_Os03g12830.1	1	0	2	0	1	0	0	0	0	0	0	0	1	0	0	0	0	0	0	1	0	7	0	0	1	0	0	0	0	0	4	7	0	0	3	0	0.688755	0	1.9111	0	1.21817	0	0	0	0	0	0	0	0.731119	0	0	0	0	0	0	1.30829	0	6.56475	0	0	1.13111	0	0	0	0	0	3.68411	5.5843	0	0	2.47497	0	-1.19297	NA	-2.15036	NA	0.767717	NA	0.0622831	NA	2.34214	NA	-0.2986	NA	3.82545	NA	1.9298	NA
LOC_Os03g12840.1	1560	1382	1175	752	742	1377	968	708	1301	226	270	276	279	162	254	252	229	154	1469	1354	1615	585	436	591	903	876	915	1762	1697	1220	742	1236	1013	1173	1100	600	1074.46	1300.63	1122.77	893.106	903.883	1119.51	995.194	782.811	1358.62	256.479	244.971	223.972	203.982	177.111	177.376	251.252	210.349	159.959	1731.8	1771.42	1845.75	548.626	469.676	610.396	1021.39	828.352	810.577	1818.48	1889.39	1782.08	683.403	986.028	1199.47	1091.39	907.488	619.362	-0.261011	0.999822	-0.156776	0.910962	-0.374907	0.191143	-0.220959	0.619082	-1.71536	2.00044e-14	-1.00827	5.01966e-05	-0.93741	4.34642e-05	-1.06766	5.06221e-06
LOC_Os03g12840.2	1541	1367	1156	741	735	1364	958	702	1282	223	265	272	277	161	249	246	229	150	1447	1336	1588	579	429	584	891	864	897	1741	1663	1203	737	1224	997	1159	1093	589	1061.37	1286.52	1104.62	880.042	895.356	1108.94	984.913	776.177	1338.77	253.075	240.434	220.726	202.52	176.018	173.884	245.27	210.349	155.804	1705.86	1747.87	1814.9	542.999	462.135	603.167	1007.82	817.005	794.631	1796.8	1851.54	1757.25	678.798	976.455	1180.52	1078.36	901.713	608.007	-0.258159	0.999822	-0.154952	0.912632	-0.368286	0.20151	-0.222097	0.617596	-1.7117	2.40864e-14	-1.00879	5.07054e-05	-0.931804	4.92092e-05	-1.06201	5.90421e-06
LOC_Os03g12840.3	1560	1382	1175	752	742	1377	968	708	1301	226	270	276	279	162	254	252	229	154	1469	1354	1615	585	436	591	903	876	915	1762	1697	1220	742	1236	1013	1173	1100	600	1074.46	1300.63	1122.77	893.106	903.883	1119.51	995.194	782.811	1358.62	256.479	244.971	223.972	203.982	177.111	177.376	251.252	210.349	159.959	1731.8	1771.42	1845.75	548.626	469.676	610.396	1021.39	828.352	810.577	1818.48	1889.39	1782.08	683.403	986.028	1199.47	1091.39	907.488	619.362	-0.261011	0.999822	-0.156776	0.910962	-0.374907	0.191143	-0.220959	0.619082	-1.71536	2.00044e-14	-1.00827	5.01966e-05	-0.93741	4.34642e-05	-1.06766	5.06221e-06
LOC_Os03g12850.1	31	17	1	4	3	6	3	3	4	0	0	0	1	0	0	1	0	0	10	0	4	2	0	1	1	1	3	0	2	4	16	44	4	3	1	4	21.3514	15.9991	0.955551	4.75056	3.65452	4.87803	3.08428	3.317	4.17714	0	0	0	0.731119	0	0	0.997031	0	0	11.7889	0	4.57152	1.87564	0	1.03282	1.13111	0.945608	2.65763	0	2.22675	5.84288	14.7365	35.1013	4.73629	2.79127	0.824989	4.12908	-1.53193	0.999822	-1.86538	0.634709	0.767773	0.814199	1.02414	0.827664	-2.46599	0.1354	-1.77922	0.342032	2.84806	0.0312216	-0.0039575	0.998443
LOC_Os03g12860.1	347	314	295	133	89	233	166	85	141	127	115	78	137	71	95	133	145	104	179	169	316	121	72	124	137	201	258	195	270	216	129	108	199	145	177	161	238.998	295.513	281.887	157.956	108.417	189.43	170.663	93.9816	147.244	144.128	104.339	63.2965	100.163	77.6229	66.3415	132.605	133.191	108.024	211.022	221.101	361.15	113.476	77.5612	128.07	154.962	190.067	228.556	201.25	300.611	315.516	118.813	86.1578	235.631	134.911	146.023	166.195	-0.835921	0.469731	-0.985209	0.121082	-0.344724	0.478994	0.269787	0.707608	-1.31357	0.000389515	-0.467087	0.338175	-0.898719	0.0152725	-0.869085	0.0265413
LOC_Os03g12870.1	0	0	0	0	0	0	0	0	0	0	0	0	0	0	0	0	0	0	0	0	0	0	0	0	0	0	0	0	0	0	0	0	0	0	0	0	0	0	0	0	0	0	0	0	0	0	0	0	0	0	0	0	0	0	0	0	0	0	0	0	0	0	0	0	0	0	0	0	0	0	0	0	NA	NA	NA	NA	NA	NA	NA	NA	NA	NA	NA	NA	NA	NA	NA	NA
LOC_Os03g12879.1	14	8	16	6	7	22	23	2	10	6	2	18	45	30	34	27	26	4	6	10	9	85	50	55	27	36	35	7	11	12	166	105	7	17	38	34	9.64257	7.529	15.2888	7.12585	8.5272	17.8861	23.6461	2.21133	10.4429	6.80918	1.8146	14.6069	32.9004	32.7984	23.7433	26.9198	23.8824	4.15478	7.07336	13.0829	10.2859	79.7148	53.8619	56.8051	30.5399	34.0419	31.0057	7.22436	12.2471	17.5286	152.891	83.7645	8.28852	15.8172	31.3496	35.0972	0.0747124	0.999822	0.17128	0.98304	1.92716	0.038313	1.23031	0.376314	2.64933	0.00169428	1.65489	0.117171	2.74752	0.000777509	1.16864	0.213831
LOC_Os03g12890.1	184	118	254	75	77	176	140	77	72	16	6	5	155	94	59	51	95	29	107	132	111	1910	1138	929	267	417	388	163	128	57	3270	2529	123	511	974	623	126.731	111.053	242.71	89.0731	93.7992	143.089	143.933	85.1363	75.1886	18.1578	5.44379	4.05747	113.323	102.768	41.2015	50.8486	87.2628	30.1221	126.142	172.694	126.86	1791.24	1225.9	959.489	302.006	394.318	343.72	168.224	142.512	83.2611	3011.76	2017.53	145.641	475.446	803.539	643.104	-0.556992	0.999822	-0.6582	0.826563	3.25671	1.6295e-05	2.64771	0.001776	3.22412	1.23681e-06	1.2893	0.126133	3.71346	2.01861e-08	2.28438	0.00115176
LOC_Os03g12890.2	184	118	254	75	77	176	140	77	72	16	6	5	155	94	59	51	95	29	107	132	111	1910	1138	929	267	416	388	163	128	57	3266	2529	123	511	974	623	126.731	111.053	242.71	89.0731	93.7992	143.089	143.933	85.1363	75.1886	18.1578	5.44379	4.05747	113.323	102.768	41.2015	50.8486	87.2628	30.1221	126.142	172.694	126.86	1791.24	1225.9	959.489	302.006	393.373	343.72	168.224	142.512	83.2611	3008.08	2017.53	145.641	475.446	803.539	643.104	-0.556991	0.999822	-0.6582	0.826563	3.25672	1.62454e-05	2.64772	0.00177315	3.22412	1.23248e-06	1.28799	0.126496	3.71243	2.02131e-08	2.28438	0.00114984
LOC_Os03g12890.3	184	118	254	75	77	176	140	77	72	16	6	5	155	94	59	51	95	29	107	132	111	1910	1138	929	267	416	388	163	128	57	3266	2529	123	511	974	623	126.731	111.053	242.71	89.0731	93.7992	143.089	143.933	85.1363	75.1886	18.1578	5.44379	4.05747	113.323	102.768	41.2015	50.8486	87.2628	30.1221	126.142	172.694	126.86	1791.24	1225.9	959.489	302.006	393.373	343.72	168.224	142.512	83.2611	3008.08	2017.53	145.641	475.446	803.539	643.104	-0.556991	0.999822	-0.6582	0.826563	3.25672	1.62454e-05	2.64772	0.00177315	3.22412	1.23248e-06	1.28799	0.126496	3.71243	2.02131e-08	2.28438	0.00114984
LOC_Os03g12890.4	184	118	254	75	77	176	140	77	72	16	6	5	155	94	59	52	95	29	107	132	111	1910	1138	929	267	416	388	163	128	57	3266	2529	123	511	975	623	126.731	111.053	242.71	89.0731	93.7992	143.089	143.933	85.1363	75.1886	18.1578	5.44379	4.05747	113.323	102.768	41.2015	51.8456	87.2628	30.1221	126.142	172.694	126.86	1791.24	1225.9	959.489	302.006	393.373	343.72	168.224	142.512	83.2611	3008.08	2017.53	145.641	475.446	804.364	643.104	-0.55699	0.999822	-0.658199	0.826563	3.25674	1.62095e-05	2.65623	0.00169114	3.22412	1.22658e-06	1.28799	0.126467	3.71243	2.01585e-08	2.285	0.00114524
LOC_Os03g12890.5	184	118	254	75	77	176	140	77	72	16	6	5	155	94	59	52	95	29	107	132	111	1911	1138	929	267	416	388	163	128	57	3266	2529	123	511	975	623	126.731	111.053	242.71	89.0731	93.7992	143.089	143.933	85.1363	75.1886	18.1578	5.44379	4.05747	113.323	102.768	41.2015	51.8456	87.2628	30.1221	126.142	172.694	126.86	1792.18	1225.9	959.489	302.006	393.373	343.72	168.224	142.512	83.2611	3008.08	2017.53	145.641	475.446	804.364	643.104	-0.55699	0.999822	-0.658199	0.826563	3.25673	1.62095e-05	2.65623	0.00169114	3.22446	1.22435e-06	1.28799	0.12647	3.71243	2.01585e-08	2.285	0.00114524
LOC_Os03g12900.1	30	27	22	17	18	24	23	19	21	33	83	79	37	26	70	30	33	50	18	12	21	21	17	19	21	20	23	31	27	22	34	28	15	29	29	28	20.6627	25.4104	21.0221	20.1899	21.9271	19.5121	23.6461	21.0076	21.93	37.4505	75.3058	64.108	27.0514	28.4253	48.8832	29.9109	30.3123	51.9347	21.2201	15.6995	24.0005	19.6943	18.3131	19.6236	23.7533	18.9122	20.3751	31.9936	30.0611	32.1358	31.315	22.3372	17.7611	26.9823	23.9247	28.9035	-0.122833	0.999822	-0.00420912	0.998576	-0.757275	0.0273644	-0.677344	0.127969	-0.0875425	0.874327	0.0337328	0.96189	-0.384437	0.335686	-0.242813	0.585165
LOC_Os03g12900.2	34	27	22	17	18	26	23	19	23	34	86	83	39	28	71	30	34	52	19	13	21	21	18	19	21	22	25	33	27	22	34	29	16	30	31	29	23.4177	25.4104	21.0221	20.1899	21.9271	21.1381	23.6461	21.0076	24.0186	38.5854	78.0277	67.3539	28.5137	30.6118	49.5815	29.9109	31.2309	54.0121	22.399	17.0077	24.0005	19.6943	19.3903	19.6236	23.7533	20.8034	22.1469	34.0577	30.0611	32.1358	31.315	23.135	18.9452	27.9127	25.5747	29.9358	-0.143911	0.999822	-0.0239004	0.994655	-0.758033	0.0223262	-0.697064	0.0985777	-0.1182	0.821423	0.062297	0.925777	-0.379804	0.329378	-0.21174	0.629752
LOC_Os03g12900.3	42	39	34	27	26	33	31	21	32	47	117	110	53	40	92	44	48	69	28	24	28	41	27	24	33	26	30	45	39	28	44	43	21	43	39	48	28.9277	36.7039	32.4887	32.0663	31.6725	26.8292	31.8709	23.219	33.4172	53.3386	106.154	89.2642	38.7493	43.7312	64.2465	43.8694	44.0907	71.6699	33.009	31.3989	32.0007	38.4507	29.0854	24.7877	37.3266	24.5858	26.5763	46.4423	43.4215	40.9002	40.5253	34.3036	24.8655	40.0082	32.1746	49.5489	-0.118634	0.999822	-0.138365	0.955271	-0.763262	0.0190082	-0.654973	0.118603	-0.0570072	0.90929	-0.136767	0.814582	-0.381487	0.300353	-0.116681	0.793414
LOC_Os03g12900.4	82	54	55	44	33	53	46	36	47	84	181	148	80	60	140	69	85	99	45	40	43	57	37	43	47	40	53	76	54	35	65	69	33	73	61	85	56.4779	50.8207	52.5553	52.2562	40.1997	43.0893	47.2923	39.804	49.0815	95.3286	164.221	120.101	58.4895	65.5968	97.7664	68.7952	78.0772	102.831	53.0502	52.3315	49.1439	53.4558	39.8578	44.4112	53.1621	37.8243	46.9514	78.4359	60.1221	51.1252	59.8668	55.0452	39.0744	67.9208	50.3243	87.7429	-0.243962	0.999822	-0.232693	0.890915	-0.772248	0.00741907	-0.611219	0.0978245	-0.161194	0.67823	-0.168445	0.729238	-0.30073	0.360588	0.0975223	0.804638
LOC_Os03g12900.5	39	38	32	24	24	33	29	19	30	43	111	103	51	39	89	40	43	65	27	22	27	41	26	23	32	25	27	42	36	27	40	40	19	41	39	45	26.8614	35.7627	30.5776	28.5034	29.2361	26.8292	29.8147	21.0076	31.3286	48.7992	100.71	83.5838	37.2871	42.6379	62.1515	39.8813	39.4979	67.5152	31.8301	28.7823	30.8578	38.4507	28.0082	23.7548	36.1955	23.6402	23.9187	43.3462	40.0814	39.4394	36.8411	31.9103	22.4974	38.1473	32.1746	46.4521	-0.136457	0.999822	-0.170279	0.941978	-0.71684	0.0351886	-0.681959	0.116895	-0.0148649	0.976775	-0.143029	0.812455	-0.416745	0.273618	-0.083836	0.860693
LOC_Os03g12910.1	2955	2203	1939	1564	1461	2375	1626	1360	2036	963	2053	2110	928	531	1347	917	832	1090	1821	1706	2631	939	813	1078	1391	1437	1658	2571	3197	1766	919	1259	1601	1549	1680	942	2035.27	2073.3	1852.81	1857.47	1779.75	1930.89	1671.68	1503.71	2126.17	1092.87	1862.68	1712.25	678.479	580.532	940.652	914.278	764.238	1132.18	2146.77	2231.94	3006.92	880.614	875.795	1113.38	1573.37	1358.84	1468.78	2653.41	3559.45	2579.63	846.425	1004.38	1895.7	1441.22	1385.98	972.398	-0.0984035	0.999822	-0.16922	0.920364	-1.08478	0.000225184	-0.732615	0.0450165	-1.36391	1.07142e-06	-0.747076	0.0267025	-1.23223	1.01254e-05	-1.21026	2.50116e-05
LOC_Os03g12910.2	2955	2203	1939	1564	1461	2375	1626	1360	2036	963	2053	2111	928	531	1347	917	832	1090	1822	1706	2631	939	813	1078	1391	1437	1658	2571	3197	1766	919	1259	1601	1549	1680	942	2035.27	2073.3	1852.81	1857.47	1779.75	1930.89	1671.68	1503.71	2126.17	1092.87	1862.68	1713.06	678.479	580.532	940.652	914.278	764.238	1132.18	2147.94	2231.94	3006.92	880.614	875.795	1113.38	1573.37	1358.84	1468.78	2653.41	3559.45	2579.63	846.425	1004.38	1895.7	1441.22	1385.98	972.398	-0.0984035	0.999822	-0.16922	0.920364	-1.08503	0.000224361	-0.732867	0.0449458	-1.36414	1.06849e-06	-0.747307	0.0266546	-1.23223	1.01238e-05	-1.21026	2.50116e-05
LOC_Os03g12920.1	0	0	0	0	0	0	0	0	0	0	0	0	0	0	0	0	0	0	0	0	0	0	0	0	0	0	0	0	0	0	0	0	0	0	0	0	0	0	0	0	0	0	0	0	0	0	0	0	0	0	0	0	0	0	0	0	0	0	0	0	0	0	0	0	0	0	0	0	0	0	0	0	NA	NA	NA	NA	NA	NA	NA	NA	NA	NA	NA	NA	NA	NA	NA	NA
LOC_Os03g12930.1	507	408	335	270	270	356	328	310	338	234	276	284	334	230	272	240	246	210	258	292	241	345	281	255	310	410	396	350	280	232	346	369	230	404	418	284	349.199	383.979	320.109	320.663	328.906	289.43	337.214	342.756	352.969	265.558	250.414	230.464	244.194	251.454	189.946	239.288	225.965	218.126	304.155	382.02	275.434	323.548	302.704	263.369	350.644	387.699	350.807	361.218	311.744	338.887	318.676	294.372	272.337	375.891	344.845	293.165	-0.169868	0.999822	-0.0281264	0.982263	-0.126409	0.499262	-0.123499	0.646633	-0.107324	0.533852	0.183994	0.327798	-0.190435	0.210377	0.00439229	0.983116
LOC_Os03g12930.2	507	408	335	270	270	356	328	310	338	234	276	284	334	230	272	240	246	210	258	292	241	345	281	255	310	410	396	350	280	232	346	369	230	404	418	284	349.199	383.979	320.109	320.663	328.906	289.43	337.214	342.756	352.969	265.558	250.414	230.464	244.194	251.454	189.946	239.288	225.965	218.126	304.155	382.02	275.434	323.548	302.704	263.369	350.644	387.699	350.807	361.218	311.744	338.887	318.676	294.372	272.337	375.891	344.845	293.165	-0.169868	0.999822	-0.0281264	0.982263	-0.126409	0.499262	-0.123499	0.646633	-0.107324	0.533852	0.183994	0.327798	-0.190435	0.210377	0.00439229	0.983116
LOC_Os03g12940.1	574	444	368	279	283	457	387	318	367	282	458	467	375	296	479	336	345	295	302	265	390	334	275	342	296	394	400	347	411	320	395	452	318	346	402	402	395.345	417.859	351.643	331.352	344.743	371.543	397.872	351.602	383.253	320.032	415.543	378.967	274.17	323.611	334.501	335.003	316.902	306.415	356.026	346.696	445.724	313.232	296.241	353.224	334.808	372.569	354.35	358.122	457.596	467.43	363.806	360.586	376.535	321.926	331.646	414.972	-0.150735	0.999822	-0.0404607	0.973745	-0.262944	0.102443	-0.221476	0.328169	-0.256315	0.099361	-0.114019	0.591881	-0.217558	0.148237	-0.262467	0.0920951
LOC_Os03g12940.2	574	444	368	279	283	457	387	318	367	282	458	467	375	296	479	336	345	295	302	265	390	334	275	342	296	394	400	347	411	320	395	452	318	346	402	402	395.345	417.859	351.643	331.352	344.743	371.543	397.872	351.602	383.253	320.032	415.543	378.967	274.17	323.611	334.501	335.003	316.902	306.415	356.026	346.696	445.724	313.232	296.241	353.224	334.808	372.569	354.35	358.122	457.596	467.43	363.806	360.586	376.535	321.926	331.646	414.972	-0.150735	0.999822	-0.0404607	0.973745	-0.262944	0.102443	-0.221476	0.328169	-0.256315	0.099361	-0.114019	0.591881	-0.217558	0.148237	-0.262467	0.0920951
LOC_Os03g12940.3	547	458	445	306	297	495	415	368	377	343	525	516	464	331	597	416	383	350	378	325	449	401	359	379	367	458	504	415	419	330	462	518	365	426	511	492	376.749	431.035	425.22	363.418	361.797	402.438	426.659	406.885	393.696	389.258	476.332	418.73	339.239	361.876	416.904	414.765	351.807	363.543	445.622	425.194	513.154	376.066	386.729	391.439	415.117	433.088	446.482	428.302	466.503	482.038	425.515	413.238	432.187	396.36	421.569	507.877	-0.120955	0.999822	-0.00314836	0.997671	-0.20025	0.135108	-0.187727	0.310604	-0.264077	0.0345448	-0.096733	0.576885	-0.113745	0.385143	-0.0544146	0.722698
LOC_Os03g12945.1	0	0	0	0	0	0	0	0	0	0	0	0	0	0	0	0	0	0	0	0	0	0	0	0	0	0	0	0	0	0	0	0	0	0	0	0	0	0	0	0	0	0	0	0	0	0	0	0	0	0	0	0	0	0	0	0	0	0	0	0	0	0	0	0	0	0	0	0	0	0	0	0	NA	NA	NA	NA	NA	NA	NA	NA	NA	NA	NA	NA	NA	NA	NA	NA
LOC_Os03g12950.1	0	0	0	0	0	0	0	0	0	0	0	0	0	0	0	2	0	0	0	0	0	0	0	0	0	0	0	0	0	0	0	1	0	0	0	0	0	0	0	0	0	0	0	0	0	0	0	0	0	0	0	1.99406	0	0	0	0	0	0	0	0	0	0	0	0	0	0	0	0.797757	0	0	0	0	0.308255	NA	0.3127	NA	-0.194011	NA	1.93905	NA	-0.252101	NA	-0.29846	NA	0.645798	NA	-0.36093	NA
LOC_Os03g12960.1	0	0	0	0	0	0	0	0	0	0	0	0	0	0	0	0	0	0	0	0	0	0	0	0	0	0	0	0	0	0	0	0	0	0	0	0	0	0	0	0	0	0	0	0	0	0	0	0	0	0	0	0	0	0	0	0	0	0	0	0	0	0	0	0	0	0	0	0	0	0	0	0	NA	NA	NA	NA	NA	NA	NA	NA	NA	NA	NA	NA	NA	NA	NA	NA
LOC_Os03g12970.1	0	0	0	0	0	0	0	0	0	0	0	0	0	0	0	0	0	0	0	0	0	0	0	0	0	0	0	0	0	0	0	0	0	0	0	0	0	0	0	0	0	0	0	0	0	0	0	0	0	0	0	0	0	0	0	0	0	0	0	0	0	0	0	0	0	0	0	0	0	0	0	0	NA	NA	NA	NA	NA	NA	NA	NA	NA	NA	NA	NA	NA	NA	NA	NA
LOC_Os03g12980.1	0	0	0	0	0	0	0	0	0	0	0	0	0	0	0	0	0	0	0	0	0	0	0	0	0	0	0	0	0	0	0	0	0	0	0	0	0	0	0	0	0	0	0	0	0	0	0	0	0	0	0	0	0	0	0	0	0	0	0	0	0	0	0	0	0	0	0	0	0	0	0	0	NA	NA	NA	NA	NA	NA	NA	NA	NA	NA	NA	NA	NA	NA	NA	NA
LOC_Os03g12990.1	508	452	406	260	381	553	378	385	591	178	342	352	204	121	230	184	165	175	393	633	433	131	107	67	298	246	292	600	311	229	67	92	331	367	314	83	349.888	425.388	387.954	308.787	464.123	449.592	388.619	425.681	617.173	202.006	310.296	285.646	149.148	132.287	160.616	183.454	151.562	181.772	463.305	828.146	494.868	122.855	115.265	69.1989	337.071	232.619	258.676	619.231	346.259	334.505	61.7089	73.3937	391.928	341.465	259.047	85.6784	0.0721516	0.999822	0.299582	0.927196	-0.851975	0.171525	-0.627626	0.495504	-2.53851	1.72808e-06	-1.10885	0.0920877	-1.31008	0.0150968	-0.921604	0.116218
LOC_Os03g13000.1	369	308	258	228	200	284	294	226	324	277	450	670	234	149	322	359	286	349	160	173	244	90	76	104	150	204	250	294	284	262	60	69	206	177	178	153	254.151	289.866	246.532	270.782	243.634	230.893	302.259	249.88	338.349	314.357	408.284	543.7	171.082	162.899	224.863	357.934	262.707	362.504	188.623	226.334	278.863	84.4039	81.8701	107.413	169.666	192.904	221.469	303.423	316.198	382.709	55.2617	55.0452	243.919	164.685	146.848	157.937	-0.0854529	0.999822	0.172128	0.944544	-1.17974	0.00323872	-0.366791	0.586524	-1.34245	0.00056734	-0.24779	0.672854	-1.51628	6.53316e-05	-1.09349	0.00656627
LOC_Os03g13000.2	331	274	231	215	186	265	272	206	292	256	417	627	222	141	304	327	260	328	151	164	228	86	73	100	148	194	238	278	270	246	56	64	195	166	166	144	227.978	257.868	220.732	255.343	226.58	215.446	279.641	227.767	304.932	290.525	378.344	508.806	162.308	154.152	212.293	326.029	238.824	340.692	178.013	214.559	260.577	80.6527	78.6384	103.282	167.404	183.448	210.838	286.91	300.611	359.337	51.5776	51.0565	230.894	154.45	136.948	148.647	-0.0194219	0.999822	0.201639	0.932982	-1.1549	0.00430679	-0.380847	0.572222	-1.31512	0.000827073	-0.217036	0.717775	-1.52196	6.90199e-05	-1.10479	0.00639918
LOC_Os03g13010.1	1584	1618	1784	1123	928	2036	1374	758	1896	1359	2068	2132	1236	859	1744	1565	1423	1159	1747	1566	1789	776	743	890	903	1131	1239	2385	2268	1802	464	498	1723	1077	926	804	1090.99	1522.74	1704.7	1333.72	1130.46	1655.28	1412.6	838.095	1979.97	1542.28	1876.29	1730.1	903.664	939.128	1217.89	1560.35	1307.1	1203.85	2059.53	2048.78	2044.61	727.75	800.388	919.209	1021.39	1069.48	1097.6	2461.44	2525.13	2632.22	427.357	397.283	2040.16	1002.06	763.94	829.945	-0.0675483	0.999822	-0.0293252	0.994068	-0.750251	0.119354	-0.338771	0.666646	-1.33011	0.0017838	-0.948364	0.0671553	-1.41297	0.000739518	-1.55332	0.000385894
LOC_Os03g13020.1	0	0	0	0	0	0	0	0	0	0	0	0	0	0	0	0	0	0	0	0	0	1	0	0	0	0	0	0	0	0	1	0	1	0	0	0	0	0	0	0	0	0	0	0	0	0	0	0	0	0	0	0	0	0	0	0	0	0.937822	0	0	0	0	0	0	0	0	0.921028	0	1.18407	0	0	0	0.308311	NA	0.312654	NA	-0.193961	NA	0.0623973	NA	0.709645	NA	-0.298485	NA	1.67693	NA	-0.360957	NA
LOC_Os03g13030.1	146	80	38	78	116	88	76	34	76	37	24	24	156	94	79	44	28	32	46	58	40	83	122	65	76	58	38	104	26	22	116	320	76	48	62	14	100.558	75.29	36.3109	92.636	141.308	71.5445	78.1351	37.5926	79.3658	41.99	21.7752	19.4758	114.055	102.768	55.1682	43.8694	25.7195	33.2382	54.2291	75.8807	45.7152	77.8392	131.423	67.1333	85.9643	54.8452	33.6633	107.333	28.9477	32.1358	106.839	255.282	89.9896	44.6603	51.1493	14.4518	0.51912	0.999822	-0.123803	0.982181	1.71791	0.00865387	0.315017	0.811805	0.653523	0.342496	-0.0139387	0.988575	1.41874	0.0192207	-0.613862	0.394606
LOC_Os03g13030.2	146	83	38	78	117	92	82	34	78	38	26	24	156	98	78	44	30	32	46	57	40	87	126	66	74	58	38	104	28	22	112	334	78	50	62	16	100.558	78.1134	36.3109	92.636	142.526	74.7965	84.3036	37.5926	81.4543	43.1248	23.5898	19.4758	114.055	107.141	54.4698	43.8694	27.5567	33.2382	54.2291	74.5724	45.7152	81.5905	135.732	68.1661	83.7021	54.8452	33.6633	107.333	31.1744	32.1358	103.155	266.451	92.3577	46.5211	51.1493	16.5163	0.521311	0.999822	-0.0828888	0.989219	1.68654	0.0091862	0.290427	0.826467	0.71101	0.290257	-0.0219951	0.982734	1.43086	0.0167902	-0.583061	0.416389
LOC_Os03g13040.1	549	245	251	224	283	340	222	178	231	185	226	188	471	312	412	287	348	241	239	206	195	428	406	263	356	337	425	364	200	124	646	1044	179	516	648	445	378.127	230.576	239.843	266.032	344.743	276.422	228.237	196.808	241.23	209.95	205.05	152.561	344.357	341.103	287.712	286.148	319.657	250.325	281.756	269.507	222.862	401.388	437.359	271.632	402.675	318.67	376.497	375.667	222.675	181.129	594.984	832.858	211.949	480.098	534.593	459.36	0.0614402	0.999822	-0.350782	0.820898	0.778993	0.0469331	0.594955	0.276932	0.520692	0.179741	0.503992	0.278481	1.07218	0.00225132	0.915794	0.0145215
LOC_Os03g13050.1	30	112	21	124	25	18	28	25	167	36	20	12	32	6	0	113	58	4	58	33	26	44	11	3	5	2	5	78	30	44	44	22	25	48	23	14	20.6627	105.406	20.0666	147.267	30.4543	14.6341	28.7866	27.6416	174.396	40.8551	18.146	9.73792	23.3958	6.55968	0	112.665	53.2762	4.15478	68.3759	43.1735	29.7149	41.2641	11.8496	3.09846	5.65555	1.89122	4.42938	80.5001	33.4012	64.2717	40.5253	17.5507	29.6018	44.6603	18.9747	14.4518	0.395517	0.999822	0.661559	0.92604	-1.18667	0.430244	1.31394	0.512274	-1.32511	0.318932	-3.56867	0.014276	-1.02415	0.426971	-1.18973	0.381928
LOC_Os03g13060.1	0	0	0	0	0	0	0	0	0	0	0	0	0	0	0	0	0	0	0	0	0	0	0	0	0	0	0	0	0	0	0	0	0	0	0	0	0	0	0	0	0	0	0	0	0	0	0	0	0	0	0	0	0	0	0	0	0	0	0	0	0	0	0	0	0	0	0	0	0	0	0	0	NA	NA	NA	NA	NA	NA	NA	NA	NA	NA	NA	NA	NA	NA	NA	NA
LOC_Os03g13070.1	0	2	0	0	0	0	0	0	0	0	1	0	0	0	0	0	0	0	0	0	0	0	0	0	0	0	0	0	0	0	2	0	0	0	0	0	0	1.88225	0	0	0	0	0	0	0	0	0.907299	0	0	0	0	0	0	0	0	0	0	0	0	0	0	0	0	0	0	0	1.84206	0	0	0	0	0	-1.68664	NA	-1.68226	NA	-1.15587	NA	-0.899508	NA	-0.252311	NA	-0.29867	NA	1.49261	NA	-0.361163	NA
LOC_Os03g13080.1	5	0	2	2	6	0	0	0	1	0	0	2	1	6	4	0	3	0	2	0	0	0	0	0	4	0	0	0	0	0	0	2	2	1	3	0	3.44378	0	1.9111	2.37528	7.30903	0	0	0	1.04429	0	0	1.62299	0.731119	6.55968	2.79332	0	2.75567	0	2.35779	0	0	0	0	0	4.52444	0	0	0	0	0	0	1.59551	2.36815	0.930422	2.47497	0	0.819158	NA	-2.25162	NA	2.54816	NA	0.715837	NA	-2.08642	0.559341	0.891473	NA	2.57874	0.412501	2.4003	NA
LOC_Os03g13100.1	1475	942	942	717	633	1084	811	828	866	601	780	819	918	665	974	710	773	617	784	668	732	974	841	842	697	916	947	858	802	569	978	1317	728	1057	1206	992	1015.91	886.54	900.129	851.539	771.103	881.298	833.783	915.491	904.352	682.053	707.693	664.613	671.168	727.031	680.175	707.892	710.043	640.875	924.253	873.936	836.589	913.438	905.958	869.634	788.383	866.177	838.925	885.501	892.925	831.15	900.766	1050.65	862.006	983.457	994.937	1024.01	-0.162373	0.809751	-0.0822243	0.828317	0.0141806	0.922007	0.00432757	0.990258	0.0297241	0.794332	-0.0780159	0.534711	0.111016	0.232708	0.199882	0.0299033
LOC_Os03g13110.1	9	6	0	6	3	1	3	5	5	2	4	0	2	6	1	7	2	3	4	0	5	2	0	2	3	6	1	1	2	3	40	31	3	0	6	6	6.1988	5.64675	0	7.12585	3.65452	0.813005	3.08428	5.52833	5.22143	2.26973	3.62919	0	1.46224	6.55968	0.698331	6.97922	1.83711	3.11608	4.71558	0	5.71441	1.87564	0	2.06564	3.39333	5.67365	0.885876	1.03205	2.22675	4.38216	36.8411	24.7305	3.55222	0	4.94993	6.19362	-0.0937965	0.999822	0.20037	0.987239	0.509203	0.804836	1.04131	0.686394	-1.40297	0.418235	-0.0949802	0.96851	3.14764	0.0163094	0.58936	0.743003
LOC_Os03g13120.1	0	0	0	0	0	0	0	0	0	0	0	0	1	0	0	0	0	0	0	0	0	0	0	0	0	0	0	2	0	0	0	0	0	3	0	0	0	0	0	0	0	0	0	0	0	0	0	0	0.731119	0	0	0	0	0	0	0	0	0	0	0	0	0	0	2.0641	0	0	0	0	0	2.79127	0	0	0.308093	NA	0.312553	NA	0.767785	NA	0.062372	NA	-0.252101	NA	-0.29846	NA	-1.99772	NA	0.407774	NA
LOC_Os03g13130.1	0	0	0	0	0	0	1	0	1	0	0	1	0	1	1	0	1	0	1	0	0	0	1	0	1	1	0	0	0	2	0	0	0	0	1	0	0	0	0	0	0	0	1.02809	0	1.04429	0	0	0.811493	0	1.09328	0.698331	0	0.918555	0	1.17889	0	0	0	1.07724	0	1.13111	0.945608	0	0	0	2.92144	0	0	0	0	0.824989	0	0.308274	NA	2.1453	NA	0.79294	NA	0.0623947	NA	-0.252136	NA	0.661566	NA	-2.41892	NA	-1.50207	NA
LOC_Os03g13130.2	0	0	0	0	0	0	1	0	1	0	0	1	0	1	1	0	1	0	1	0	0	0	1	0	1	1	0	0	0	2	0	0	0	0	1	0	0	0	0	0	0	0	1.02809	0	1.04429	0	0	0.811493	0	1.09328	0.698331	0	0.918555	0	1.17889	0	0	0	1.07724	0	1.13111	0.945608	0	0	0	2.92144	0	0	0	0	0.824989	0	0.308274	NA	2.1453	NA	0.79294	NA	0.0623947	NA	-0.252136	NA	0.661566	NA	-2.41892	NA	-1.50207	NA
LOC_Os03g13130.3	0	0	0	0	0	0	1	0	1	0	0	1	0	1	1	0	1	0	1	0	0	0	1	0	1	1	0	0	0	2	0	0	0	0	1	0	0	0	0	0	0	0	1.02809	0	1.04429	0	0	0.811493	0	1.09328	0.698331	0	0.918555	0	1.17889	0	0	0	1.07724	0	1.13111	0.945608	0	0	0	2.92144	0	0	0	0	0.824989	0	0.308274	NA	2.1453	NA	0.79294	NA	0.0623947	NA	-0.252136	NA	0.661566	NA	-2.41892	NA	-1.50207	NA
LOC_Os03g13140.1	104	24	2	38	60	15	12	12	22	6	1	0	47	19	22	1	2	6	7	8	3	87	90	62	10	8	7	33	20	2	21	70	6	47	20	244	71.6305	22.587	1.9111	45.1304	73.0903	12.1951	12.3371	13.268	22.9743	6.80918	0.907299	0	34.3626	20.7723	15.3633	0.997031	1.83711	6.23217	8.25226	10.4663	3.42864	81.5905	96.9515	64.0348	11.3111	7.56486	6.20113	34.0577	22.2675	2.92144	19.3416	55.843	7.10444	43.7299	16.4998	251.874	0.427924	0.999822	-0.991599	0.852054	3.28331	0.0137363	0.31099	0.921797	3.45912	0.00269726	0.179069	0.931184	0.470166	0.719854	2.38345	0.0433934
LOC_Os03g13140.2	104	24	2	38	60	15	12	12	22	6	1	0	47	19	22	1	2	6	7	8	3	87	90	62	10	8	7	33	20	2	21	70	6	47	20	244	71.6305	22.587	1.9111	45.1304	73.0903	12.1951	12.3371	13.268	22.9743	6.80918	0.907299	0	34.3626	20.7723	15.3633	0.997031	1.83711	6.23217	8.25226	10.4663	3.42864	81.5905	96.9515	64.0348	11.3111	7.56486	6.20113	34.0577	22.2675	2.92144	19.3416	55.843	7.10444	43.7299	16.4998	251.874	0.427924	0.999822	-0.991599	0.852054	3.28331	0.0137363	0.31099	0.921797	3.45912	0.00269726	0.179069	0.931184	0.470166	0.719854	2.38345	0.0433934
LOC_Os03g13150.1	1	0	0	0	0	0	0	0	0	0	0	0	2	0	0	0	0	0	0	0	0	6	3	4	0	0	0	0	0	0	0	1	0	1	0	1	0.688755	0	0	0	0	0	0	0	0	0	0	0	1.46224	0	0	0	0	0	0	0	0	5.62693	3.23172	4.13128	0	0	0	0	0	0	0	0.797757	0	0.930422	0	1.03227	-0.652987	NA	-0.648664	NA	1.54023	NA	0.062287	NA	4.28445	NA	-0.29863	NA	0.645689	NA	1.57664	NA
LOC_Os03g13160.1	1	0	0	2	4	3	0	0	0	0	0	0	5	1	3	0	0	0	0	0	0	1	8	4	0	0	0	0	0	0	0	1	2	1	0	1	0.688755	0	0	2.37528	4.87269	2.43902	0	0	0	0	0	0	3.6556	1.09328	2.09499	0	0	0	0	0	0	0.937822	8.61791	4.13128	0	0	0	0	0	0	0	0.797757	2.36815	0.930422	0	1.03227	3.39592	NA	-0.648957	NA	3.73362	NA	0.0623596	NA	4.35483	0.0936539	-0.298527	NA	2.219	0.436733	1.5468	NA
LOC_Os03g13170.1	10591	7856	6666	6708	6702	8377	7266	6770	7092	4832	6729	8810	10030	7979	9874	6046	6361	6701	3971	3742	4291	6316	5658	6560	5265	6912	6846	5911	3686	3522	7572	9471	5750	6192	6715	6168	7294.6	7393.48	6369.7	7966.7	8164.19	6810.54	7470.12	7485.36	7406.08	5483.66	6105.21	7149.25	7333.13	8723.28	6895.32	6028.05	5842.93	6960.29	4681.39	4895.61	4904.1	5923.28	6095.02	6775.3	5955.29	6536.04	6064.71	6100.46	4103.89	5144.66	6974.03	7555.56	6808.42	5761.18	5539.8	6367.04	0.123264	0.999822	0.0865911	0.915383	0.291987	0.0523514	0.00677	0.99012	0.376052	0.00673495	0.357772	0.0278876	0.47528	0.000420285	0.202755	0.182434
LOC_Os03g13180.1	0	1	3	0	3	0	2	7	0	0	0	0	2	0	3	0	1	0	1	3	0	6	1	3	0	2	0	0	1	0	20	23	4	4	1	3	0	0.941125	2.86665	0	3.65452	0	2.05619	7.73966	0	0	0	0	1.46224	0	2.09499	0	0.918555	0	1.17889	3.92486	0	5.62693	1.07724	3.09846	0	1.89122	0	0	1.11337	0	18.4206	18.3484	4.73629	3.72169	0.824989	3.09681	-0.0932668	0.999822	1.4159	0.873629	2.85175	0.255571	1.02415	0.841852	0.983718	0.64137	-1.36959	NA	5.02824	0.0107921	2.56896	0.265555
LOC_Os03g13190.1	586	460	372	364	321	490	428	418	402	325	387	424	528	324	510	379	341	299	346	326	376	333	368	292	289	366	367	372	420	320	302	328	352	313	364	344	403.61	432.917	355.465	432.301	391.033	398.373	440.024	462.168	419.803	368.831	351.125	344.073	386.031	354.223	356.149	377.875	313.227	310.57	407.897	426.502	429.723	312.295	396.424	301.583	326.891	346.092	325.117	383.923	467.617	467.43	278.151	261.664	416.794	291.222	300.296	355.101	0.0343628	0.999822	0.148571	0.826048	0.0454425	0.847332	-0.086146	0.787015	-0.324816	0.0472806	-0.340625	0.0758532	-0.471986	0.00230762	-0.477916	0.00340333
LOC_Os03g13190.2	253	220	165	173	143	216	176	194	216	132	196	220	258	128	244	168	165	155	152	153	170	157	166	146	128	174	168	160	197	140	146	146	172	148	146	160	174.255	207.047	157.666	205.462	174.199	175.609	180.944	214.499	225.566	149.802	177.831	178.528	188.629	139.94	170.393	167.501	151.562	160.998	179.192	200.168	194.29	147.238	178.822	150.792	144.782	164.536	148.827	165.128	219.334	204.501	134.47	116.473	203.661	137.703	120.448	165.163	0.0415562	0.999822	0.204741	0.789017	-0.0169106	0.959356	-0.0811087	0.848608	-0.267755	0.219354	-0.322627	0.201417	-0.387617	0.0553074	-0.478395	0.0227916
LOC_Os03g13200.1	1	0	0	0	0	1	1	4	0	0	0	0	1	3	0	0	0	1	0	0	4	2	1	0	1	0	0	0	0	0	1	1	0	0	0	0	0.688755	0	0	0	0	0.813005	1.02809	4.42266	0	0	0	0	0.731119	3.27984	0	0	0	1.03869	0	0	4.57152	1.87564	1.07724	0	1.13111	0	0	0	0	0	0.921028	0.797757	0	0	0	0	0.308362	NA	2.56819	NA	2.91211	NA	1.02416	NA	-0.634649	NA	-2.1252	NA	1.42851	NA	-0.360948	NA
LOC_Os03g13210.1	740	1942	1416	770	450	1177	340	237	621	546	260	333	2858	1441	1825	261	319	581	1689	1260	734	1025	991	1057	724	554	1401	2298	738	386	1260	1327	688	441	758	1475	509.679	1827.66	1353.06	914.484	548.177	956.907	349.552	262.043	648.502	619.636	235.898	270.227	2089.54	1575.42	1274.45	260.225	293.019	603.482	1991.15	1648.44	838.875	961.267	1067.54	1091.69	818.923	523.867	1241.11	2371.66	821.669	563.838	1160.5	1058.62	814.643	410.316	625.342	1522.6	-0.608499	0.999822	-1.54984	0.157457	2.13456	0.000656112	0.0399913	0.985448	-0.521201	0.462581	-0.793309	0.318971	-0.308904	0.658888	-0.555289	0.436608
LOC_Os03g13220.1	633	472	404	331	378	483	362	444	325	340	394	398	539	331	498	332	407	342	328	276	352	438	393	433	340	406	480	295	298	236	501	652	320	400	512	454	435.982	444.211	386.042	393.109	460.469	392.681	372.17	490.916	339.393	385.854	357.476	322.974	394.073	361.876	347.769	331.014	373.852	355.234	386.677	361.087	402.294	410.766	423.355	447.211	384.577	383.917	425.22	304.455	331.785	344.73	461.435	520.138	378.904	372.169	422.394	468.65	-0.0263788	0.999822	-0.0770733	0.931	0.0534572	0.800639	-0.00465054	0.995499	0.154655	0.350969	0.0538831	0.819277	0.480405	0.000870274	0.366504	0.0180972
LOC_Os03g13220.2	633	472	404	331	378	483	362	444	325	340	394	398	539	331	498	332	407	342	328	276	352	438	393	433	340	406	480	295	298	236	501	652	320	400	512	454	435.982	444.211	386.042	393.109	460.469	392.681	372.17	490.916	339.393	385.854	357.476	322.974	394.073	361.876	347.769	331.014	373.852	355.234	386.677	361.087	402.294	410.766	423.355	447.211	384.577	383.917	425.22	304.455	331.785	344.73	461.435	520.138	378.904	372.169	422.394	468.65	-0.0263788	0.999822	-0.0770733	0.931	0.0534572	0.800639	-0.00465054	0.995499	0.154655	0.350969	0.0538831	0.819277	0.480405	0.000870274	0.366504	0.0180972
LOC_Os03g13230.1	17	8	8	13	17	17	10	12	8	51	101	118	101	55	85	81	42	83	2	2	9	18	10	12	5	3	14	10	9	5	20	46	10	14	23	10	11.7088	7.529	7.6444	15.4393	20.7089	13.8211	10.2809	13.268	8.35429	57.8781	91.6372	95.7562	73.8431	60.1304	59.3582	80.7595	38.5793	86.2117	2.35779	2.61658	10.2859	16.8808	10.7724	12.3938	5.65555	2.83682	12.4023	10.3205	10.0204	7.3036	18.4206	36.6968	11.8407	13.0259	18.9747	10.3227	0.856598	0.999822	0.219572	0.958672	-0.346509	0.538447	-0.262661	0.759609	1.37105	0.0478647	0.449662	0.676657	1.28994	0.0227333	0.610241	0.364394
LOC_Os03g13240.1	238	172	220	117	122	266	150	139	154	110	151	168	142	100	197	122	146	116	180	148	190	196	167	172	159	188	221	156	188	131	182	216	158	185	218	158	163.924	161.873	210.221	138.954	148.617	216.259	154.214	153.688	160.82	124.835	137.002	136.331	103.819	109.328	137.571	121.638	134.109	120.489	212.201	193.627	217.147	183.813	179.899	177.645	179.846	177.774	195.779	161	209.314	191.354	167.627	172.316	187.084	172.128	179.848	163.099	-0.0639228	0.999822	-0.188852	0.763799	-0.179445	0.406137	-0.0835335	0.821446	-0.203807	0.269523	-0.170941	0.453644	-0.0920628	0.63201	-0.119839	0.555816
LOC_Os03g13240.2	236	168	216	115	120	264	144	138	152	108	151	167	138	100	196	122	144	115	180	148	187	187	164	172	156	186	216	153	186	124	176	210	155	178	216	156	162.546	158.109	206.399	136.579	146.181	214.633	148.045	152.582	158.732	122.565	137.002	135.519	100.894	109.328	136.873	121.638	132.272	119.45	212.201	193.627	213.719	175.373	176.667	177.645	176.453	175.883	191.349	157.904	207.087	181.129	162.101	167.529	183.531	165.615	178.198	161.034	-0.0586066	0.999822	-0.194321	0.759376	-0.184514	0.399655	-0.0839515	0.823702	-0.227556	0.21913	-0.188379	0.408952	-0.0919509	0.639782	-0.109779	0.601395
LOC_Os03g13250.1	184	108	154	101	70	193	107	123	99	67	78	118	132	75	130	50	65	59	114	97	139	118	104	120	91	141	140	122	103	84	102	143	138	141	135	105	126.731	101.641	147.155	119.952	85.272	156.91	110.006	135.997	103.384	76.0359	70.7693	95.7562	96.5078	81.996	90.7831	49.8516	59.7061	61.283	134.394	126.904	158.86	110.663	112.033	123.938	102.931	133.331	124.023	125.91	114.677	122.7	93.9449	114.079	163.402	131.19	111.374	108.388	-0.0363289	0.999822	-0.1057	0.944255	0.150359	0.645427	-0.511166	0.159248	-0.279819	0.285523	-0.219989	0.503927	0.0199799	0.944727	-0.0494383	0.88067
LOC_Os03g13260.1	1	1	0	0	0	1	0	2	1	0	0	0	0	1	1	2	3	2	0	0	0	1	0	0	0	0	2	0	0	0	2	0	1	1	3	2	0.688755	0.941125	0	0	0	0.813005	0	2.21133	1.04429	0	0	0	0	1.09328	0.698331	1.99406	2.75567	2.07739	0	0	0	0.937822	0	0	0	0	1.77175	0	0	0	1.84206	0	1.18407	0.930422	2.47497	2.06454	-0.548852	NA	0.95578	NA	1.69847	NA	3.71798	NA	0.709627	NA	1.49155	NA	2.16607	NA	3.06412	NA
LOC_Os03g13274.1	241	164	130	95	106	149	111	111	138	90	115	97	97	61	77	82	66	82	90	98	123	89	71	84	93	110	124	109	93	89	61	56	73	122	123	100	165.99	154.344	124.222	112.826	129.126	121.138	114.118	122.729	144.112	102.138	104.339	78.7148	70.9186	66.6901	53.7715	81.7566	60.6246	85.173	106.1	128.212	140.574	83.4661	76.4839	86.7568	105.193	104.017	109.849	112.494	103.544	130.004	56.1827	44.6744	86.4374	113.512	101.474	103.227	-0.297608	0.999822	-0.227983	0.758114	-0.574264	0.0135668	-0.323614	0.346579	-0.602904	0.00551269	-0.232087	0.414339	-0.912805	3.08669e-05	-0.114017	0.666373
LOC_Os03g13274.2	233	165	132	95	103	148	109	107	137	88	112	95	92	61	74	79	64	82	96	96	118	88	74	83	93	108	120	105	93	87	56	56	71	117	120	96	160.48	155.286	126.133	112.826	125.472	120.325	112.062	118.306	143.067	99.868	101.617	77.0918	67.263	66.6901	51.6765	78.7655	58.7875	85.173	113.174	125.596	134.86	82.5283	79.7157	85.724	105.193	102.126	106.305	108.365	103.544	127.083	51.5776	44.6744	84.0692	108.859	98.9987	99.0979	-0.305527	0.999822	-0.247114	0.699353	-0.587547	0.00832625	-0.320796	0.32907	-0.591485	0.00435468	-0.252933	0.338473	-0.940022	9.33852e-06	-0.135118	0.584737
LOC_Os03g13274.3	248	164	134	95	106	152	115	112	140	95	116	102	100	63	79	83	66	83	95	100	123	90	73	84	95	110	128	114	94	89	62	60	73	124	125	101	170.811	154.344	128.044	112.826	129.126	123.577	118.231	123.835	146.2	107.812	105.247	82.7723	73.1119	68.8766	55.1682	82.7536	60.6246	86.2117	111.995	130.829	140.574	84.4039	78.6384	86.7568	107.455	104.017	113.392	117.654	104.657	130.004	57.1038	47.8654	86.4374	115.372	103.124	104.259	-0.315673	0.987002	-0.229137	0.737697	-0.583754	0.00809084	-0.363057	0.247099	-0.617336	0.00286006	-0.238242	0.371692	-0.907051	1.61003e-05	-0.120511	0.629201
LOC_Os03g13274.4	243	164	132	94	106	149	113	112	138	92	115	99	98	63	79	82	66	83	92	99	123	89	73	84	94	109	127	111	94	88	60	60	73	121	124	101	167.367	154.344	126.133	111.638	129.126	121.138	116.175	123.835	144.112	104.407	104.339	80.3378	71.6497	68.8766	55.1682	81.7566	60.6246	86.2117	108.458	129.521	140.574	83.4661	78.6384	86.7568	106.324	103.071	112.506	114.558	104.657	128.543	55.2617	47.8654	86.4374	112.581	102.299	104.259	-0.313285	0.997361	-0.22719	0.743332	-0.562167	0.011738	-0.336293	0.297533	-0.604653	0.00370531	-0.233074	0.387565	-0.902482	1.95149e-05	-0.117794	0.640219
LOC_Os03g13290.1	4	10	2	9	7	5	3	2	5	4	6	2	4	0	2	1	0	1	1	0	5	1	7	2	8	4	3	1	1	0	1	6	1	3	7	3	2.75502	9.41125	1.9111	10.6888	8.5272	4.06503	3.08428	2.21133	5.22143	4.53946	5.44379	1.62299	2.92448	0	1.39666	0.997031	0	1.03869	1.17889	0	5.71441	0.937822	7.54067	2.06564	9.04887	3.78243	2.65763	1.03205	1.11337	0	0.921028	4.78654	1.18407	2.79127	5.77492	3.09681	0.721088	0.999822	-0.397289	0.958275	-1.29716	0.366797	-2.53211	0.264499	0.545609	0.711196	1.0978	0.492706	1.6414	0.329249	2.34733	0.155828
LOC_Os03g13300.1	491	138	68	100	164	58	92	97	51	84	26	12	193	150	405	135	227	112	51	39	10	173	124	89	128	90	116	63	11	0	313	248	34	278	302	150	338.179	129.875	64.9774	118.764	199.78	47.1543	94.5846	107.25	53.2586	95.3286	23.5898	9.73792	141.106	163.992	282.824	134.599	208.512	116.334	60.1236	51.0232	11.4288	162.243	133.578	91.9209	144.782	85.1047	102.762	65.0193	12.2471	0	288.282	197.844	40.2585	258.657	249.147	154.84	-0.54703	0.999822	-1.06473	0.757959	2.2007	0.0288195	1.84484	0.163099	1.663	0.0925883	1.44116	0.227711	2.7525	0.00303019	3.08355	0.0015353
LOC_Os03g13310.1	0	0	0	0	0	0	0	0	0	0	0	0	0	0	1	0	1	2	0	0	0	2	0	1	1	0	0	0	0	0	0	0	0	0	0	0	0	0	0	0	0	0	0	0	0	0	0	0	0	0	0.698331	0	0.918555	2.07739	0	0	0	1.87564	0	1.03282	1.13111	0	0	0	0	0	0	0	0	0	0	0	0.308422	NA	0.312844	NA	0.76772	NA	2.52635	NA	2.12708	NA	0.663223	NA	-0.315948	NA	-0.360905	NA
LOC_Os03g13320.1	0	0	0	0	0	0	0	0	0	0	0	0	0	0	0	0	0	0	0	0	0	0	0	0	0	0	0	0	0	0	0	0	0	0	0	0	0	0	0	0	0	0	0	0	0	0	0	0	0	0	0	0	0	0	0	0	0	0	0	0	0	0	0	0	0	0	0	0	0	0	0	0	NA	NA	NA	NA	NA	NA	NA	NA	NA	NA	NA	NA	NA	NA	NA	NA
LOC_Os03g13325.1	0	0	0	0	0	0	0	0	0	0	0	0	0	0	0	0	0	0	0	0	0	0	0	0	0	0	0	0	0	0	0	0	0	0	0	0	0	0	0	0	0	0	0	0	0	0	0	0	0	0	0	0	0	0	0	0	0	0	0	0	0	0	0	0	0	0	0	0	0	0	0	0	NA	NA	NA	NA	NA	NA	NA	NA	NA	NA	NA	NA	NA	NA	NA	NA
LOC_Os03g13340.1	0	0	0	0	0	0	0	2	1	0	0	0	0	0	2	0	0	0	2	0	0	0	0	0	0	0	0	0	0	0	0	1	0	0	0	0	0	0	0	0	0	0	0	2.21133	1.04429	0	0	0	0	0	1.39666	0	0	0	2.35779	0	0	0	0	0	0	0	0	0	0	0	0	0.797757	0	0	0	0	0.307841	NA	2.78918	NA	1.49049	NA	0.0624835	NA	-2.07593	NA	-2.12222	NA	0.645863	NA	-0.360799	NA
LOC_Os03g13350.1	0	0	0	0	0	0	0	0	0	0	0	0	0	0	0	0	0	0	0	0	0	0	0	0	0	0	0	0	0	0	0	0	0	0	0	0	0	0	0	0	0	0	0	0	0	0	0	0	0	0	0	0	0	0	0	0	0	0	0	0	0	0	0	0	0	0	0	0	0	0	0	0	NA	NA	NA	NA	NA	NA	NA	NA	NA	NA	NA	NA	NA	NA	NA	NA
LOC_Os03g13360.1	0	0	0	0	0	0	0	0	0	0	0	0	0	0	0	0	0	0	0	0	0	0	0	0	0	0	0	0	0	0	0	0	0	0	0	0	0	0	0	0	0	0	0	0	0	0	0	0	0	0	0	0	0	0	0	0	0	0	0	0	0	0	0	0	0	0	0	0	0	0	0	0	NA	NA	NA	NA	NA	NA	NA	NA	NA	NA	NA	NA	NA	NA	NA	NA
LOC_Os03g13370.1	257	247	232	158	165	264	171	164	193	236	280	421	315	212	395	240	264	232	157	149	192	290	313	259	214	254	284	206	164	125	262	352	166	222	261	216	177.01	232.458	221.688	187.647	200.998	214.633	175.804	181.329	201.547	267.828	254.044	341.639	230.303	231.775	275.841	239.288	242.499	240.977	185.086	194.935	219.433	271.968	337.176	267.5	242.057	240.184	251.589	212.603	182.593	182.59	241.309	280.811	196.556	206.554	215.322	222.97	-0.0540319	0.999822	-0.168894	0.797641	-0.227489	0.207183	-0.26094	0.273768	0.545657	0.000727204	0.291293	0.155965	0.320446	0.0560481	0.153793	0.429721
LOC_Os03g13380.1	4311	2432	2902	2760	2759	3714	2762	3384	2805	2210	2346	2454	5066	3482	5038	3208	3235	2954	1972	1801	1644	4520	3982	3703	3012	3472	3923	2620	1922	1230	5383	5090	2357	3951	5053	3825	2969.22	2288.82	2773.01	3277.89	3360.94	3019.5	2839.59	3741.57	2929.22	2508.05	2128.52	1991.4	3703.85	3806.8	3518.19	3198.48	2971.53	3068.3	2324.78	2356.23	1878.9	4238.95	4289.56	3824.53	3406.9	3283.15	3475.29	2703.98	2139.9	1796.69	4957.9	4060.58	2790.86	3676.1	4168.67	3948.43	0.265721	0.999822	0.243547	0.691717	0.735012	8.50525e-05	0.47951	0.03888	0.913305	3.34559e-07	0.632095	0.00207511	0.830115	3.70403e-06	0.827647	6.34259e-06
LOC_Os03g13390.2	1393	1242	1576	978	694	1170	1444	1054	1147	959	1286	1478	1013	1348	1327	2237	3236	1724	1275	1142	1002	1133	1132	1366	1672	2476	2677	1254	1038	1148	1096	755	781	2678	2736	2704	959.436	1168.88	1505.95	1161.51	845.411	951.216	1484.57	1165.37	1197.8	1088.33	1166.79	1199.39	740.624	1473.74	926.686	2230.36	2972.44	1790.71	1503.09	1494.06	1145.17	1062.55	1219.43	1410.83	1891.21	2341.32	2371.49	1294.19	1155.68	1676.91	1009.45	602.307	924.761	2491.67	2257.17	2791.26	-0.296513	0.999822	0.0829937	0.970515	-0.139174	0.70903	1.01753	0.000495169	-0.165695	0.609466	0.673228	0.0342855	-0.702317	0.00837285	0.870175	0.00163487
LOC_Os03g13400.1	0	0	0	0	0	0	0	0	0	0	0	0	0	0	0	0	0	1	0	0	0	0	0	0	0	0	0	0	0	0	0	0	0	0	0	0	0	0	0	0	0	0	0	0	0	0	0	0	0	0	0	0	0	1.03869	0	0	0	0	0	0	0	0	0	0	0	0	0	0	0	0	0	0	0.30818	NA	0.312627	NA	-0.193987	NA	1.02414	NA	-0.252101	NA	-0.29846	NA	-0.315948	NA	-0.360905	NA
LOC_Os03g13430.1	0	0	0	0	0	0	0	0	0	0	0	0	0	0	0	0	0	0	0	0	0	0	0	0	0	0	0	0	0	0	0	0	0	0	0	0	0	0	0	0	0	0	0	0	0	0	0	0	0	0	0	0	0	0	0	0	0	0	0	0	0	0	0	0	0	0	0	0	0	0	0	0	NA	NA	NA	NA	NA	NA	NA	NA	NA	NA	NA	NA	NA	NA	NA	NA
LOC_Os03g13450.1	43	13	18	16	25	24	13	9	16	11	12	18	24	12	34	6	9	20	20	20	7	48	40	23	42	30	30	35	13	7	139	160	12	62	104	30	29.6165	12.2346	17.1999	19.0023	30.4543	19.5121	13.3652	9.95099	16.7086	12.4835	10.8876	14.6069	17.5469	13.1194	23.7433	5.98219	8.267	20.7739	23.5779	26.1658	8.00017	45.0154	43.0895	23.7548	47.5066	28.3682	26.5763	36.1218	14.4738	10.225	128.023	127.641	14.2089	57.6862	85.7989	30.9681	0.206929	0.999822	-0.571054	0.883108	0.526819	0.579819	-0.12659	0.945384	0.960499	0.210391	0.828329	0.37809	2.1366	0.00156639	1.50437	0.0405459
LOC_Os03g13450.2	46	13	18	18	25	24	13	10	18	11	13	21	24	12	34	6	9	21	27	20	7	50	40	23	42	35	34	36	13	7	143	166	12	64	114	30	31.6827	12.2346	17.1999	21.3775	30.4543	19.5121	13.3652	11.0567	18.7972	12.4835	11.7949	17.0414	17.5469	13.1194	23.7433	5.98219	8.267	21.8126	31.8301	26.1658	8.00017	46.8911	43.0895	23.7548	47.5066	33.0963	30.1198	37.1539	14.4738	10.225	131.707	132.428	14.2089	59.547	94.0487	30.9681	0.205783	0.999822	-0.510478	0.905639	0.401957	0.693534	-0.208621	0.904797	0.789549	0.328231	0.746901	0.448757	2.15728	0.0019196	1.56214	0.038312
LOC_Os03g13460.1	604	474	368	349	306	440	442	390	356	394	536	692	482	308	576	400	410	419	275	236	318	358	302	326	284	364	429	343	342	245	410	375	272	411	444	391	416.008	446.093	351.643	414.487	372.761	357.722	454.417	431.21	371.766	447.136	486.312	561.553	352.4	336.73	402.239	398.813	376.608	435.213	324.196	308.756	363.436	335.74	325.326	336.699	321.235	344.201	380.041	353.994	380.773	357.876	377.622	299.159	322.068	382.404	366.295	403.617	-0.0884668	0.999822	0.0497213	0.957217	-0.453637	0.000578573	-0.309353	0.064894	0.000554072	0.997656	0.0704722	0.739443	-0.130688	0.374171	0.0749223	0.653953
LOC_Os03g13460.2	604	475	368	349	306	440	442	390	356	396	536	692	482	308	578	402	410	419	275	237	318	358	302	326	284	364	429	343	342	245	410	375	272	411	444	391	416.008	447.034	351.643	414.487	372.761	357.722	454.417	431.21	371.766	449.406	486.312	561.553	352.4	336.73	403.635	400.807	376.608	435.213	324.196	310.064	363.436	335.74	325.326	336.699	321.235	344.201	380.041	353.994	380.773	357.876	377.622	299.159	322.068	382.404	366.295	403.617	-0.0895659	0.999822	0.0486275	0.958672	-0.453813	0.000567049	-0.309081	0.0648374	-0.001285	0.994403	0.0686373	0.747152	-0.13069	0.373719	0.0749193	0.653644
LOC_Os03g13470.1	0	0	0	0	1	0	0	0	0	0	0	0	0	0	0	0	0	0	0	3	0	0	0	0	0	0	0	0	0	0	0	0	0	0	0	0	0	0	0	0	1.21817	0	0	0	0	0	0	0	0	0	0	0	0	0	0	3.92486	0	0	0	0	0	0	0	0	0	0	0	0	0	0	0	0	1.26948	NA	0.312205	NA	-0.193911	NA	0.0624226	NA	-2.80663	NA	-2.85301	NA	-0.315897	NA	-0.360879	NA
LOC_Os03g13480.1	159	123	123	101	89	171	119	109	130	120	158	230	202	89	222	121	129	124	96	92	121	112	96	83	84	86	95	119	136	120	82	128	84	124	161	84	109.512	115.758	117.533	119.952	108.417	139.024	122.343	120.518	135.757	136.184	143.353	186.643	147.686	97.3019	155.03	120.641	118.494	128.798	113.174	120.362	138.289	105.036	103.415	85.724	95.0132	81.3223	84.1582	122.814	151.419	175.286	75.5243	102.113	99.4622	115.372	132.823	86.7106	0.110712	0.999822	0.1457	0.905403	-0.211689	0.399597	-0.348714	0.264572	-0.338294	0.151212	-0.518316	0.0518765	-0.689304	0.00112588	-0.407615	0.0726195
LOC_Os03g13490.1	145	91	119	129	88	129	112	129	101	106	129	108	164	84	170	149	126	136	114	75	107	139	110	114	85	154	175	74	101	72	117	111	78	114	123	121	99.8695	85.6424	113.711	153.206	107.199	104.878	115.146	142.631	105.473	120.296	117.042	87.6413	119.904	91.8355	118.716	148.558	115.738	141.262	134.394	98.1216	122.288	130.357	118.496	117.741	96.1443	145.624	155.028	76.3718	112.451	105.172	107.76	88.551	92.3577	106.068	101.474	124.905	0.281174	0.999822	0.278423	0.74054	0.040024	0.914108	0.324483	0.373696	0.0452027	0.887272	0.166102	0.629017	-0.0199124	0.945775	0.180619	0.528039
LOC_Os03g13500.1	0	0	0	0	0	0	0	0	0	0	0	0	0	0	0	0	0	0	0	0	0	0	0	0	0	0	0	0	0	0	0	0	0	0	0	0	0	0	0	0	0	0	0	0	0	0	0	0	0	0	0	0	0	0	0	0	0	0	0	0	0	0	0	0	0	0	0	0	0	0	0	0	NA	NA	NA	NA	NA	NA	NA	NA	NA	NA	NA	NA	NA	NA	NA	NA
LOC_Os03g13510.1	0	0	0	0	0	0	0	0	0	0	0	0	0	0	0	0	0	0	0	0	0	0	0	0	0	0	0	0	0	0	0	0	0	0	0	0	0	0	0	0	0	0	0	0	0	0	0	0	0	0	0	0	0	0	0	0	0	0	0	0	0	0	0	0	0	0	0	0	0	0	0	0	NA	NA	NA	NA	NA	NA	NA	NA	NA	NA	NA	NA	NA	NA	NA	NA
LOC_Os03g13520.1	331	282	550	236	227	439	257	117	365	140	157	208	300	212	248	187	207	147	374	362	358	328	304	352	263	450	447	348	390	307	152	208	336	317	280	285	227.978	265.397	525.553	280.283	276.525	356.909	264.22	129.363	381.164	158.881	142.446	168.791	219.336	231.775	173.186	186.445	190.141	152.688	440.906	473.6	409.151	307.605	327.481	363.552	297.482	425.523	395.987	359.154	434.215	448.441	139.996	165.933	397.849	294.944	230.997	294.197	-0.154188	0.999822	-0.392843	0.79502	0.407677	0.387556	0.171225	0.834372	-0.406447	0.338435	-0.241473	0.671571	-0.824371	0.0300019	-0.598457	0.146627
LOC_Os03g13530.1	0	0	0	0	0	0	0	0	0	0	0	0	0	0	0	0	0	0	0	0	0	0	0	0	0	0	0	0	0	0	0	0	0	0	0	0	0	0	0	0	0	0	0	0	0	0	0	0	0	0	0	0	0	0	0	0	0	0	0	0	0	0	0	0	0	0	0	0	0	0	0	0	NA	NA	NA	NA	NA	NA	NA	NA	NA	NA	NA	NA	NA	NA	NA	NA
LOC_Os03g13540.1	1443	705	782	598	930	1091	540	467	727	416	470	444	627	349	540	432	208	430	511	395	571	964	697	591	831	590	861	2175	641	448	1496	2178	532	1474	1893	726	993.873	663.493	747.241	710.209	1132.9	886.989	555.17	516.346	759.196	472.103	426.43	360.303	458.412	381.555	377.099	430.718	191.06	446.639	602.415	516.774	652.585	904.06	750.835	610.396	939.952	557.908	762.739	2244.71	713.672	654.403	1377.86	1737.52	629.927	1371.44	1561.7	749.428	0.182733	0.999822	-0.393675	0.854306	-0.0480447	0.950671	-0.236754	0.797922	0.354466	0.503857	0.351102	0.591617	0.0517645	0.925296	0.0270137	0.967526
LOC_Os03g13550.1	146	58	111	53	89	121	60	70	91	108	141	186	200	114	177	138	95	137	73	90	91	141	126	114	133	105	84	116	62	37	84	136	90	92	122	83	100.558	54.5852	106.066	62.945	108.417	98.3736	61.6856	77.3966	95.03	122.565	127.929	150.938	146.224	124.634	123.605	137.59	87.2628	142.301	86.0593	117.746	104.002	132.233	135.732	117.741	150.438	99.2888	74.4136	119.718	69.0291	54.0466	77.3664	108.495	106.567	85.5989	100.649	85.6784	0.0455423	0.999822	-0.16176	0.93824	-0.0261917	0.96154	-0.132833	0.847113	0.326923	0.381009	0.068985	0.903119	0.253442	0.495151	0.150924	0.725735
LOC_Os03g13560.1	2724	1123	683	988	1578	1164	718	600	831	616	404	316	1450	1036	1102	653	371	453	720	812	424	1343	1022	711	1287	710	772	1340	306	244	1871	2729	654	873	1281	644	1876.17	1056.88	652.641	1173.39	1922.28	946.338	738.171	663.399	867.802	699.076	366.549	256.432	1060.12	1132.64	769.561	651.062	340.784	470.529	848.804	1062.33	484.582	1259.49	1100.94	734.335	1455.74	671.381	683.896	1382.95	340.692	356.416	1723.24	2177.08	774.384	812.259	1056.81	664.782	0.172205	0.999822	-0.660284	0.747066	1.16487	0.0585197	0.146501	0.910117	0.369623	0.58234	0.230478	0.797049	1.16757	0.0387316	0.283861	0.690225
LOC_Os03g13570.1	37	16	3	13	24	13	11	3	18	16	20	14	41	19	47	12	4	17	2	7	5	3	13	22	15	8	13	21	9	4	12	29	17	13	3	3	25.4839	15.058	2.86665	15.4393	29.2361	10.5691	11.309	3.317	18.7972	18.1578	18.146	11.3609	29.9759	20.7723	32.8216	11.9644	3.67422	17.6578	2.35779	9.15802	5.71441	2.81346	14.0041	22.722	16.9666	7.56486	11.5164	21.6731	10.0204	5.84288	11.0523	23.135	20.1293	12.0955	2.47497	3.09681	0.316655	0.999822	-0.390825	0.942343	0.819863	0.414982	-0.521102	0.75122	1.20316	0.229008	1.06926	0.382273	0.511177	0.590935	-1.11259	0.26823
LOC_Os03g13579.1	2	0	1	0	0	1	3	2	0	0	1	1	0	3	0	0	3	3	0	0	0	0	1	0	0	3	0	0	0	1	0	5	0	0	0	0	1.37751	0	0.955551	0	0	0.813005	3.08428	2.21133	0	0	0.907299	0.811493	0	3.27984	0	0	2.75567	3.11608	0	0	0	0	1.07724	0	0	2.83682	0	0	0	1.46072	0	3.98879	0	0	0	0	-1.06166	NA	1.1608	NA	0.829845	NA	1.73764	NA	0.709609	NA	2.10056	NA	1.6778	NA	-1.32276	NA
LOC_Os03g13590.1	1661	1199	1543	962	953	1545	1287	1294	1177	1374	1506	1609	1877	1448	2235	1613	2040	1422	1055	898	1258	1401	1165	1351	1208	1497	1837	1140	1230	834	1781	1882	1092	1659	1976	1704	1144.02	1128.41	1474.41	1142.51	1160.92	1256.09	1323.16	1430.73	1229.12	1559.3	1366.39	1305.69	1372.31	1583.07	1560.77	1608.21	1873.85	1477.02	1243.73	1174.84	1437.74	1313.89	1254.98	1395.34	1366.38	1415.57	1627.35	1176.54	1369.45	1218.24	1640.35	1501.38	1293.01	1543.57	1630.18	1758.99	-0.0721719	0.999822	0.0889299	0.912632	0.09446	0.598371	0.230435	0.258438	0.0393104	0.82685	0.193403	0.273112	0.237438	0.0897385	0.389621	0.00595797
LOC_Os03g13600.1	335	332	279	196	177	290	256	151	217	303	362	527	377	234	432	314	374	280	191	185	329	288	235	234	179	203	248	161	204	206	186	135	230	160	212	202	230.733	312.453	266.599	232.778	215.616	235.771	263.192	166.956	226.61	343.864	328.442	427.657	275.632	255.828	301.679	313.068	343.54	290.835	225.169	242.033	376.008	270.093	253.151	241.68	202.469	191.958	219.697	166.16	227.128	300.908	171.311	107.697	272.337	148.868	174.898	208.518	-0.240965	0.999822	-0.299758	0.789017	-0.4005	0.217201	-0.21592	0.67484	-0.141494	0.685764	-0.458196	0.202045	-0.336915	0.271179	-0.378408	0.235625
LOC_Os03g13600.2	361	346	289	206	188	304	270	167	223	315	356	521	394	248	442	323	355	290	202	190	343	282	251	236	186	206	263	175	216	218	188	145	232	180	220	210	248.641	325.629	276.154	244.654	229.016	247.154	277.585	184.646	232.876	357.482	322.998	422.788	288.061	271.133	308.662	322.041	326.087	301.221	238.137	248.575	392.008	264.466	270.387	243.745	210.386	194.795	232.985	180.609	240.489	318.437	173.153	115.675	274.705	167.476	181.498	216.777	-0.236503	0.999822	-0.288714	0.779144	-0.345893	0.264349	-0.217329	0.647917	-0.175875	0.580842	-0.462368	0.165788	-0.396984	0.157499	-0.381604	0.199225
LOC_Os03g13614.1	346	280	252	197	218	326	270	311	258	214	231	286	343	226	378	244	315	209	225	183	239	322	239	255	238	276	300	262	289	194	281	356	226	292	302	250	238.309	263.515	240.799	233.965	265.561	265.04	277.585	343.862	269.426	242.861	209.586	232.087	250.774	247.081	263.969	243.276	289.345	217.087	265.251	239.417	273.149	301.979	257.46	263.369	269.204	260.988	265.763	270.398	321.765	283.38	258.809	284.002	267.601	271.683	249.147	258.067	0.0471804	0.999822	0.262748	0.357804	0.159461	0.293396	0.137772	0.536174	0.0813991	0.60337	0.0305213	0.891379	-0.110143	0.431802	-0.170093	0.23119
LOC_Os03g13614.2	346	280	252	197	218	326	270	311	258	214	231	286	343	226	378	244	315	209	225	183	239	322	239	255	238	276	300	262	289	194	281	356	226	292	302	250	238.309	263.515	240.799	233.965	265.561	265.04	277.585	343.862	269.426	242.861	209.586	232.087	250.774	247.081	263.969	243.276	289.345	217.087	265.251	239.417	273.149	301.979	257.46	263.369	269.204	260.988	265.763	270.398	321.765	283.38	258.809	284.002	267.601	271.683	249.147	258.067	0.0471804	0.999822	0.262748	0.357804	0.159461	0.293396	0.137772	0.536174	0.0813991	0.60337	0.0305213	0.891379	-0.110143	0.431802	-0.170093	0.23119
LOC_Os03g13614.3	345	274	251	197	216	324	267	308	257	214	230	283	342	226	376	242	312	204	224	182	237	322	235	252	236	276	298	260	286	192	281	353	225	292	300	249	237.62	257.868	239.843	233.965	263.125	263.414	274.501	340.545	268.382	242.861	208.679	229.653	250.043	247.081	262.573	241.282	286.589	211.894	264.072	238.108	270.863	301.979	253.151	260.27	266.942	260.988	263.991	268.334	318.425	280.458	258.809	281.608	266.417	271.683	247.497	257.035	0.0532913	0.999822	0.264496	0.356812	0.162638	0.283979	0.126126	0.580796	0.0775252	0.624783	0.032209	0.884743	-0.102936	0.466839	-0.161418	0.261072
LOC_Os03g13630.1	0	0	0	0	0	0	0	0	0	0	0	0	0	0	0	0	0	2	0	0	0	0	0	0	0	0	0	0	0	0	0	0	0	0	0	0	0	0	0	0	0	0	0	0	0	0	0	0	0	0	0	0	0	2.07739	0	0	0	0	0	0	0	0	0	0	0	0	0	0	0	0	0	0	0.308206	NA	0.312678	NA	-0.194012	NA	1.99582	NA	-0.252101	NA	-0.29846	NA	-0.315948	NA	-0.360905	NA
LOC_Os03g13640.1	249	290	316	189	163	329	243	49	316	250	334	312	334	270	410	325	389	272	266	355	289	193	180	120	299	358	258	214	187	201	80	90	180	143	149	164	171.5	272.926	301.954	224.464	198.562	267.479	249.827	54.1776	329.994	283.716	303.038	253.186	244.194	295.186	286.316	324.035	357.318	282.525	313.586	464.442	330.293	181	193.903	123.938	338.202	338.528	228.556	220.859	208.201	293.605	73.6823	71.7981	213.133	133.05	122.923	169.292	-0.109684	0.999822	-0.233082	0.934885	-0.0248738	0.975026	0.198933	0.838568	-1.15127	0.0133251	-0.292024	0.672564	-1.01816	0.0284081	-0.764513	0.127929
LOC_Os03g13660.1	0	0	0	0	0	0	0	0	0	0	0	0	0	0	0	0	0	0	0	0	0	0	0	0	0	0	0	0	0	0	0	0	0	0	0	0	0	0	0	0	0	0	0	0	0	0	0	0	0	0	0	0	0	0	0	0	0	0	0	0	0	0	0	0	0	0	0	0	0	0	0	0	NA	NA	NA	NA	NA	NA	NA	NA	NA	NA	NA	NA	NA	NA	NA	NA
LOC_Os03g13670.1	0	0	0	0	0	0	0	0	0	0	0	0	0	0	0	0	0	0	0	0	0	0	0	0	0	0	0	0	0	0	0	0	0	0	0	0	0	0	0	0	0	0	0	0	0	0	0	0	0	0	0	0	0	0	0	0	0	0	0	0	0	0	0	0	0	0	0	0	0	0	0	0	NA	NA	NA	NA	NA	NA	NA	NA	NA	NA	NA	NA	NA	NA	NA	NA
LOC_Os03g13680.1	0	0	0	0	0	0	0	0	0	0	0	0	0	0	0	0	0	0	0	0	0	0	0	0	0	0	0	0	0	0	0	0	0	0	0	0	0	0	0	0	0	0	0	0	0	0	0	0	0	0	0	0	0	0	0	0	0	0	0	0	0	0	0	0	0	0	0	0	0	0	0	0	NA	NA	NA	NA	NA	NA	NA	NA	NA	NA	NA	NA	NA	NA	NA	NA
LOC_Os03g13690.1	0	0	0	0	0	0	0	0	0	0	0	0	0	0	0	0	0	0	1	0	0	0	0	0	0	0	0	0	0	0	0	0	0	0	0	0	0	0	0	0	0	0	0	0	0	0	0	0	0	0	0	0	0	0	1.17889	0	0	0	0	0	0	0	0	0	0	0	0	0	0	0	0	0	0.308054	NA	0.312474	NA	-0.193961	NA	0.0623973	NA	-1.2138	NA	-1.26016	NA	-0.315948	NA	-0.360905	NA
LOC_Os03g13700.1	2	2	1	1	0	4	1	1	3	1	1	3	0	1	1	1	1	2	1	1	3	1	0	2	2	1	2	1	3	2	1	1	1	1	1	1	1.37751	1.88225	0.955551	1.18764	0	3.25202	1.02809	1.10567	3.13286	1.13486	0.907299	2.43448	0	1.09328	0.698331	0.997031	0.918555	2.07739	1.17889	1.30829	3.42864	0.937822	0	2.06564	2.26222	0.945608	1.77175	1.03205	3.34012	2.92144	0.921028	0.797757	1.18407	0.930422	0.824989	1.03227	0.235906	NA	0.326725	NA	-1.49467	0.43925	-0.224764	0.94407	-0.984217	0.551208	-0.288506	NA	-1.32821	0.365657	-1.36522	0.382619
LOC_Os03g13710.1	2	0	1	1	0	2	0	1	2	0	1	0	0	0	0	0	0	1	2	0	2	1	0	0	0	2	0	0	1	2	1	1	1	0	5	1	1.37751	0	0.955551	1.18764	0	1.62601	0	1.10567	2.08857	0	0.907299	0	0	0	0	0	0	1.03869	2.35779	0	2.28576	0.937822	0	0	0	1.89122	0	0	1.11337	2.92144	0.921028	0.797757	1.18407	0	4.12495	1.03227	0.284486	NA	0.399103	NA	-1.15579	NA	0.0623691	NA	-2.11212	NA	-1.28818	NA	-0.409613	NA	0.465564	NA
LOC_Os03g13720.1	396	285	315	215	212	342	275	293	262	308	391	456	414	234	419	272	320	322	229	225	249	275	253	309	225	314	319	266	233	197	260	353	223	215	252	255	272.747	268.221	300.998	255.343	258.252	278.048	282.726	323.96	273.603	349.538	354.754	370.041	302.683	255.828	292.601	271.193	293.938	334.46	269.967	294.365	284.577	257.901	272.541	319.141	254.5	296.921	282.594	274.526	259.416	287.762	239.467	281.608	264.048	200.041	207.897	263.229	-0.0830804	0.999822	0.0646448	0.934918	-0.330525	0.0115675	-0.258657	0.135071	0.000672082	0.996909	-0.0216214	0.923494	-0.0611934	0.688989	-0.294621	0.0376173
LOC_Os03g13730.1	1348	1058	668	915	820	910	1078	908	970	934	1437	2050	1283	817	1296	1118	1200	1003	690	596	486	761	812	610	553	682	690	718	731	698	766	837	686	742	848	695	928.442	995.71	638.308	1086.69	998.901	739.835	1108.28	1003.94	1012.96	1059.96	1303.79	1663.56	938.026	893.21	905.037	1114.68	1102.27	1041.81	813.437	779.74	555.44	713.682	874.718	630.02	625.503	644.904	611.254	741.013	813.875	1019.58	705.508	667.723	812.274	690.373	699.591	717.427	0.13842	0.999822	0.285836	0.659621	-0.558579	0.00890748	-0.306582	0.330394	0.0463673	0.866548	-0.190866	0.509386	-0.235612	0.281422	-0.287026	0.204895
LOC_Os03g13730.2	654	559	376	458	436	520	567	370	537	508	770	1065	709	449	673	569	618	511	354	280	246	401	406	336	280	361	371	378	395	390	384	422	368	392	404	337	450.446	526.089	359.287	543.94	531.123	422.763	582.929	409.096	560.782	576.511	698.62	864.24	518.364	490.883	469.977	567.311	567.667	530.773	417.328	366.321	281.149	376.066	437.359	347.027	316.711	341.364	328.66	390.116	439.782	569.681	353.675	336.654	435.739	364.726	333.296	347.875	0.162228	0.999822	0.217499	0.781125	-0.534367	0.0110735	-0.362891	0.212685	0.124324	0.616406	-0.108734	0.733397	-0.312707	0.138243	-0.416419	0.0546678
LOC_Os03g13740.1	10	16	3	21	8	28	32	18	34	7	1	0	43	54	87	49	77	35	5	7	1	40	29	55	84	73	121	3	0	1	88	60	12	290	232	140	6.88755	15.058	2.86665	24.9405	9.74537	22.7641	32.899	19.902	35.5057	7.94405	0.907299	0	31.4381	59.0371	60.7548	48.8545	70.7288	36.3543	5.89447	9.15802	1.14288	37.5129	31.2399	56.8051	95.0132	69.0294	107.191	3.09616	0	1.46072	81.0505	47.8654	14.2089	269.823	191.397	144.518	1.2263	0.936923	1.83962	0.137164	4.2486	4.00005e-07	4.29688	5.55552e-07	2.9796	9.24568e-05	4.09076	1.56614e-07	4.94634	1.08726e-06	7.01987	1.10095e-12
LOC_Os03g13750.1	958	506	451	478	562	608	466	508	492	290	375	360	740	512	678	408	500	399	410	384	309	694	680	562	560	582	675	532	319	277	1000	993	380	822	992	631	659.827	476.209	430.953	567.692	684.613	494.307	479.091	561.678	513.789	329.111	340.237	292.138	541.028	559.759	473.469	406.789	459.278	414.439	483.347	502.383	353.15	650.848	732.522	580.445	633.421	550.344	597.966	549.052	355.166	404.619	921.028	792.173	449.948	764.807	818.389	651.362	0.152784	0.999822	-0.0137775	0.995118	0.711206	0.00448218	0.414332	0.248714	0.553306	0.0227386	0.412752	0.16573	0.725671	0.00184619	0.770585	0.0016535
LOC_Os03g13750.2	949	503	447	470	560	601	462	502	489	288	371	358	728	502	672	406	496	395	405	378	309	685	674	558	553	578	672	532	315	274	976	980	376	814	986	626	653.629	473.386	427.131	558.191	682.176	488.616	474.979	555.044	510.656	326.841	336.608	290.515	532.255	548.827	469.279	404.795	455.603	410.284	477.452	494.533	353.15	642.408	726.059	576.313	625.503	546.561	595.309	549.052	350.712	400.237	898.924	781.802	445.212	757.364	813.439	646.201	0.149934	0.999822	-0.0148714	0.994711	0.70052	0.00492051	0.414575	0.246263	0.554108	0.0216488	0.415969	0.158787	0.710367	0.00218264	0.768892	0.00158381
LOC_Os03g13760.1	329	238	271	194	232	292	241	136	220	204	271	274	419	268	324	238	262	254	158	168	162	340	348	266	218	236	222	245	154	141	330	487	190	240	260	244	226.6	223.988	258.954	230.402	282.616	237.397	247.77	150.371	229.743	231.512	245.878	222.349	306.339	292.999	226.259	237.293	240.661	263.828	186.265	219.792	185.147	318.859	374.879	274.73	246.582	223.163	196.664	252.853	171.459	205.962	303.939	388.508	224.974	223.301	214.497	251.874	0.0800309	0.999822	-0.173647	0.879082	0.236777	0.365522	0.0840461	0.857413	0.713054	0.000957243	0.17198	0.592922	0.546118	0.0112507	0.126522	0.643539
LOC_Os03g13760.2	329	238	270	194	230	289	241	134	218	198	269	272	419	262	323	236	258	251	152	168	160	339	344	265	216	234	220	240	154	139	327	485	190	240	258	242	226.6	223.988	257.999	230.402	280.18	234.958	247.77	148.159	227.654	224.703	244.063	220.726	306.339	286.439	225.561	235.299	236.987	260.712	179.192	219.792	182.861	317.922	370.57	273.697	244.32	221.272	194.893	247.692	171.459	203.04	301.176	386.912	224.974	223.301	212.847	249.809	0.0724281	0.999822	-0.181578	0.866963	0.245354	0.343829	0.0877879	0.849012	0.726946	0.000728025	0.182315	0.564062	0.557877	0.00932861	0.137337	0.610686
LOC_Os03g13770.1	486	361	438	324	262	490	294	268	336	256	415	432	292	180	406	244	278	277	334	266	401	350	321	292	336	403	377	288	325	287	296	298	286	344	365	281	334.735	339.746	418.531	384.796	319.161	398.373	302.259	296.318	350.88	290.525	376.529	350.565	213.487	196.79	283.522	243.276	255.358	287.718	393.751	348.005	458.295	328.238	345.794	301.583	380.053	381.08	333.975	297.231	361.846	419.227	272.624	237.732	338.645	320.065	301.121	290.068	0.0167203	0.999822	-0.201082	0.76727	-0.548659	0.00370702	-0.375415	0.135673	-0.300366	0.116496	-0.134487	0.608432	-0.346308	0.0608236	-0.237206	0.239069
LOC_Os03g13780.1	1	1	0	1	1	1	1	0	0	1	2	0	0	0	0	1	1	0	1	0	1	0	0	0	0	0	2	1	0	0	1	1	0	1	1	2	0.688755	0.941125	0	1.18764	1.21817	0.813005	1.02809	0	0	1.13486	1.8146	0	0	0	0	0.997031	0.918555	0	1.17889	0	1.14288	0	0	0	0	0	1.77175	1.03205	0	0	0.921028	0.797757	0	0.930422	0.824989	2.06454	0.928824	NA	-0.547473	NA	-2.66235	NA	-0.563885	NA	-2.08721	NA	-0.334988	NA	0.516183	NA	1.5577	NA
LOC_Os03g13790.1	1252	1008	902	698	664	1040	787	919	792	671	856	950	860	542	1066	678	814	662	724	696	913	827	696	776	726	816	928	830	898	671	791	1021	750	930	948	788	862.321	948.654	861.907	828.973	808.866	845.525	809.109	1016.11	827.075	761.494	776.648	770.918	628.763	592.558	744.421	675.987	747.704	687.616	853.519	910.568	1043.45	775.578	749.758	801.468	821.185	771.616	822.093	856.603	999.809	980.143	728.533	814.51	888.055	865.293	782.09	813.428	-0.104716	0.999822	-0.0113569	0.990419	-0.228411	0.0649648	-0.128825	0.501703	-0.271394	0.0179232	-0.21812	0.115061	-0.223103	0.0496554	-0.203866	0.0912835
LOC_Os03g13790.2	1252	1008	902	698	664	1040	787	919	792	671	856	950	860	542	1066	678	814	662	724	696	913	827	696	776	726	816	928	830	898	671	791	1021	750	930	948	788	862.321	948.654	861.907	828.973	808.866	845.525	809.109	1016.11	827.075	761.494	776.648	770.918	628.763	592.558	744.421	675.987	747.704	687.616	853.519	910.568	1043.45	775.578	749.758	801.468	821.185	771.616	822.093	856.603	999.809	980.143	728.533	814.51	888.055	865.293	782.09	813.428	-0.104716	0.999822	-0.0113569	0.990419	-0.228411	0.0649648	-0.128825	0.501703	-0.271394	0.0179232	-0.21812	0.115061	-0.223103	0.0496554	-0.203866	0.0912835
LOC_Os03g13800.1	2843	1552	1156	1495	1727	1328	1492	1680	1087	1783	1961	2516	3042	1932	3072	1937	1789	1775	940	853	565	1519	1514	1161	1112	1326	1298	1601	512	446	2126	3271	788	1648	2107	1110	1958.13	1460.63	1104.62	1775.52	2103.78	1079.67	1533.91	1857.52	1135.14	2023.46	1779.21	2041.72	2224.07	2112.22	2145.27	1931.25	1643.3	1843.68	1108.16	1115.97	645.728	1424.55	1630.94	1199.1	1257.79	1253.88	1149.87	1652.32	570.047	651.481	1958.11	2609.46	933.05	1533.34	1738.25	1145.82	0.131849	0.999822	0.00066028	0.999804	0.149321	0.791401	-0.109245	0.901788	0.568218	0.177226	0.351627	0.523749	0.936164	0.0158237	0.619357	0.145622
LOC_Os03g13810.1	1047	763	638	476	586	772	516	553	548	444	408	438	860	492	728	445	533	356	536	519	536	879	619	612	671	678	668	631	559	370	1547	1656	525	695	1030	606	721.127	718.078	609.641	565.317	713.849	627.64	530.496	611.433	572.269	503.88	370.178	355.434	628.763	537.894	508.385	443.679	489.59	369.775	631.887	679.001	612.584	824.345	666.811	632.085	758.974	641.122	591.765	651.225	622.375	540.466	1424.83	1321.09	621.639	646.644	849.739	625.555	-0.104208	0.999822	-0.257775	0.785483	0.448759	0.0969484	0.0867249	0.87024	0.143165	0.624783	0.0498628	0.904714	0.893329	0.000138069	0.225807	0.423832
LOC_Os03g13810.2	1044	763	637	476	586	771	516	551	548	444	408	438	858	492	728	445	533	356	536	519	534	878	619	612	671	678	668	631	559	370	1546	1655	525	695	1030	606	719.06	718.078	608.686	565.317	713.849	626.827	530.496	609.222	572.269	503.88	370.178	355.434	627.3	537.894	508.385	443.679	489.59	369.775	631.887	679.001	610.299	823.407	666.811	632.085	758.974	641.122	591.765	651.225	622.375	540.466	1423.91	1320.29	621.639	646.644	849.739	625.555	-0.102695	0.999822	-0.257496	0.785483	0.447497	0.0976917	0.0867307	0.870084	0.144249	0.621267	0.0515833	0.901028	0.892595	0.000137625	0.225806	0.423368
LOC_Os03g13810.3	1785	1278	1103	848	994	1371	855	907	952	728	683	773	1600	902	1302	813	961	652	1011	966	842	1626	1169	1110	1234	1218	1172	1098	864	566	3059	3126	944	1224	1854	1053	1229.43	1202.76	1053.97	1007.12	1210.86	1114.63	879.019	1002.84	994.161	826.181	619.685	627.284	1169.79	986.139	909.227	810.587	882.732	677.229	1191.86	1263.81	962.306	1524.9	1259.29	1146.43	1395.79	1151.75	1038.25	1133.19	961.954	826.768	2817.43	2493.79	1117.77	1138.84	1529.53	1086.98	-0.065182	0.999822	-0.277802	0.78585	0.565245	0.0465679	0.194639	0.689281	0.202014	0.510043	0.0689462	0.874828	1.1377	6.75213e-06	0.361545	0.209596
LOC_Os03g13820.1	744	510	319	348	378	504	308	247	486	141	64	88	328	276	296	196	246	138	457	447	363	540	478	513	426	549	734	664	378	333	676	550	342	716	702	658	512.434	479.974	304.821	413.299	460.469	409.755	316.653	273.099	507.523	160.016	58.0671	71.4114	239.807	301.745	206.706	195.418	225.965	143.34	538.755	584.805	414.866	506.424	514.92	529.836	481.853	519.139	650.233	685.282	420.855	486.42	622.615	438.766	404.953	666.182	579.142	679.233	-0.0166713	0.999822	-0.242197	0.891626	1.38068	5.34313e-05	0.978443	0.0169886	0.012291	0.977887	0.103009	0.846664	-0.119409	0.755323	0.272136	0.479181
LOC_Os03g13820.2	452	334	203	252	256	336	194	160	318	92	34	51	216	196	204	140	165	100	257	297	263	316	308	334	289	397	477	482	258	233	414	386	227	492	460	426	311.317	314.336	193.977	299.286	311.852	273.17	199.45	176.907	332.083	104.407	30.8482	41.3862	157.922	214.283	142.46	139.584	151.562	103.869	302.976	388.562	300.578	296.352	331.79	344.962	326.891	375.406	422.563	497.449	287.25	340.348	381.306	307.934	268.785	457.768	379.495	439.747	0.10764	0.999822	-0.211053	0.915383	1.56119	1.10562e-05	1.18491	0.00378652	-0.0275252	0.951737	0.182451	0.722437	-0.232175	0.534653	0.181261	0.66396
LOC_Os03g13830.1	152	128	108	113	87	163	126	111	114	72	123	139	135	107	143	69	108	102	70	87	111	103	89	93	61	71	99	79	113	110	58	129	93	70	72	69	104.691	120.464	103.199	134.203	105.981	132.52	129.54	122.729	119.049	81.7102	111.598	112.798	98.7011	116.981	99.8614	68.7952	99.204	105.947	82.5226	113.821	126.86	96.5956	95.8742	96.0522	68.9977	67.1381	87.7017	81.5321	125.811	160.679	53.4196	102.911	110.119	65.1296	59.3992	71.2266	0.187031	0.999822	0.178754	0.908282	0.032271	0.942597	-0.166633	0.752648	-0.163619	0.620349	-0.526249	0.123144	-0.457881	0.0999347	-0.900565	0.00158041
LOC_Os03g13840.1	1161	436	294	257	418	319	208	109	298	280	344	292	330	224	284	220	200	222	282	266	309	369	240	235	404	264	288	224	324	198	495	470	201	364	1062	168	799.645	410.33	280.932	305.224	509.196	259.349	213.843	120.518	311.197	317.762	312.111	236.956	241.269	244.895	198.326	219.347	183.711	230.59	332.448	348.005	353.15	346.056	258.537	242.713	456.968	249.64	255.132	231.18	360.733	289.223	455.909	374.946	237.999	338.674	876.138	173.421	-0.475923	0.999822	-1.20832	0.187495	-0.340703	0.598731	-0.451797	0.603295	-0.286393	0.629642	-0.105013	0.900361	0.279758	0.614978	0.657243	0.225308
LOC_Os03g13840.2	1161	436	294	257	418	319	208	109	298	280	344	292	330	224	284	220	200	222	282	266	309	369	240	235	404	264	288	224	324	198	495	470	201	364	1062	168	799.645	410.33	280.932	305.224	509.196	259.349	213.843	120.518	311.197	317.762	312.111	236.956	241.269	244.895	198.326	219.347	183.711	230.59	332.448	348.005	353.15	346.056	258.537	242.713	456.968	249.64	255.132	231.18	360.733	289.223	455.909	374.946	237.999	338.674	876.138	173.421	-0.475923	0.999822	-1.20832	0.187495	-0.340703	0.598731	-0.451797	0.603295	-0.286393	0.629642	-0.105013	0.900361	0.279758	0.614978	0.657243	0.225308
LOC_Os03g13850.1	109	95	71	100	62	101	68	65	62	124	189	214	185	125	207	117	122	151	54	60	54	112	77	100	75	44	65	65	50	38	123	153	59	76	85	65	75.0743	89.4069	67.8441	118.764	75.5267	82.1135	69.9103	71.8683	64.7457	140.723	171.479	173.66	135.257	136.66	144.555	116.653	112.064	156.843	63.6603	78.4973	61.7156	105.036	82.9474	103.282	84.8332	41.6067	57.5819	67.0834	55.6686	55.5074	113.286	122.057	69.8603	70.7121	70.1241	67.0975	0.246101	0.999822	-0.169123	0.912632	-0.225208	0.435909	-0.339637	0.358417	0.52076	0.0548686	-0.158365	0.703435	0.78464	0.00236345	0.216843	0.501835
LOC_Os03g13860.1	328	137	120	155	190	260	160	210	171	275	222	184	468	306	366	350	192	228	72	109	95	234	248	143	322	218	248	76	50	36	248	301	148	228	297	112	225.912	128.934	114.666	184.084	231.453	211.381	164.495	232.19	178.573	312.088	201.42	149.315	342.164	334.544	255.589	348.961	176.363	236.822	84.8804	142.603	108.574	219.45	267.155	147.693	364.217	206.142	219.697	78.4359	55.6686	52.5859	228.415	240.125	175.243	212.136	245.022	115.614	0.412569	0.999822	0.287976	0.890884	0.495025	0.263284	0.204465	0.787471	0.918089	0.0185907	1.23318	0.00426976	1.78151	3.2076e-06	1.61335	4.56647e-05
LOC_Os03g13860.2	254	101	98	114	154	185	119	150	135	210	166	138	335	242	279	229	150	176	49	72	65	181	168	111	244	153	198	56	38	26	202	225	112	184	213	76	174.944	95.0536	93.644	135.391	187.598	150.406	122.343	165.85	140.979	238.321	150.612	111.986	244.925	264.574	194.834	228.32	137.783	182.81	57.7658	94.1967	74.2873	169.746	180.976	114.643	275.991	144.678	175.403	57.7949	42.3082	37.9787	186.048	179.495	132.616	171.198	175.723	78.4525	0.373578	0.999822	0.232495	0.916805	0.495192	0.254985	0.136274	0.865769	1.04295	0.00693814	1.39743	0.00086803	1.84473	1.57936e-06	1.61759	4.85153e-05
LOC_Os03g13870.1	6528	3304	4314	2605	3077	7061	2184	1832	6344	1638	1944	1480	2655	2135	2526	1031	975	1381	3286	3361	2961	4120	3265	3806	4311	2849	3706	2654	1961	1380	5460	7325	3544	3147	4420	2269	4496.19	3109.48	4122.25	3093.8	3748.31	5740.63	2245.36	2025.58	6624.95	1858.91	1763.79	1201.01	1941.12	2334.15	1763.98	1027.94	895.591	1434.44	3873.85	4397.16	3384.07	3863.82	3517.18	3930.91	4876.21	2694.04	3283.06	2739.07	2183.32	2015.79	5028.82	5843.57	4196.36	2928.04	3646.45	2342.22	0.101655	0.999822	-0.106186	0.973711	0.32427	0.497939	-0.522473	0.385398	-0.04307	0.934071	-0.102911	0.870246	1.11885	0.00227864	0.361888	0.406018
LOC_Os03g13880.1	1	1	0	0	0	0	0	1	0	0	0	0	1	0	0	0	0	0	1	0	0	0	0	0	1	1	0	0	0	0	0	0	0	0	0	1	0.688755	0.941125	0	0	0	0	0	1.10567	0	0	0	0	0.731119	0	0	0	0	0	1.17889	0	0	0	0	0	1.13111	0.945608	0	0	0	0	0	0	0	0	0	1.03227	-1.4862	NA	-0.520033	NA	0.767638	NA	0.0622464	NA	-1.21401	NA	0.673914	NA	-0.316125	NA	0.600715	NA
LOC_Os03g13890.1	0	0	0	0	0	0	0	0	0	0	0	0	0	1	0	0	0	0	0	0	0	0	0	0	0	0	0	0	0	0	0	0	0	0	0	0	0	0	0	0	0	0	0	0	0	0	0	0	0	1.09328	0	0	0	0	0	0	0	0	0	0	0	0	0	0	0	0	0	0	0	0	0	0	0.308206	NA	0.312601	NA	0.767785	NA	0.062372	NA	-0.252101	NA	-0.29846	NA	-0.315948	NA	-0.360905	NA
LOC_Os03g13900.1	0	0	0	0	0	0	0	0	0	0	0	0	0	0	0	0	0	0	0	0	0	0	0	0	0	0	0	0	0	0	0	0	0	0	0	0	0	0	0	0	0	0	0	0	0	0	0	0	0	0	0	0	0	0	0	0	0	0	0	0	0	0	0	0	0	0	0	0	0	0	0	0	NA	NA	NA	NA	NA	NA	NA	NA	NA	NA	NA	NA	NA	NA	NA	NA
LOC_Os03g13910.1	0	0	0	0	0	0	0	0	0	0	0	0	0	0	0	0	0	0	0	0	0	0	0	0	0	0	0	0	0	0	0	0	0	0	0	0	0	0	0	0	0	0	0	0	0	0	0	0	0	0	0	0	0	0	0	0	0	0	0	0	0	0	0	0	0	0	0	0	0	0	0	0	NA	NA	NA	NA	NA	NA	NA	NA	NA	NA	NA	NA	NA	NA	NA	NA
LOC_Os03g13920.1	0	0	0	0	0	0	2	0	0	0	0	0	0	0	0	0	0	0	1	0	0	0	0	0	0	0	0	2	0	0	0	0	0	0	0	0	0	0	0	0	0	0	2.05619	0	0	0	0	0	0	0	0	0	0	0	1.17889	0	0	0	0	0	0	0	0	2.0641	0	0	0	0	0	0	0	0	0.307685	NA	2.1289	NA	-0.193914	NA	0.0624931	NA	-1.21375	NA	-1.26006	NA	-1.99764	NA	-2.04255	NA
LOC_Os03g13930.1	238	148	97	121	139	145	107	112	158	82	88	108	92	74	120	159	153	133	88	80	108	71	93	117	182	164	258	74	93	64	125	115	90	275	243	232	163.924	139.286	92.6884	143.705	169.326	117.886	110.006	123.835	164.997	93.0588	79.8423	87.6413	67.263	80.9027	83.7997	158.528	140.539	138.146	103.743	104.663	123.431	66.5853	100.183	120.84	205.862	155.08	228.556	76.3718	103.544	93.4861	115.129	91.7421	106.567	255.866	200.472	239.487	0.107589	0.999822	0.00351156	0.998029	-0.1676	0.633672	0.748924	0.0142738	-0.211934	0.490344	0.82782	0.00340141	0.197478	0.499709	1.34952	4.74286e-08
LOC_Os03g13940.1	0	0	0	0	0	0	0	0	0	0	0	0	0	0	0	0	0	0	0	0	0	0	0	0	0	0	0	0	0	0	0	0	0	0	0	0	0	0	0	0	0	0	0	0	0	0	0	0	0	0	0	0	0	0	0	0	0	0	0	0	0	0	0	0	0	0	0	0	0	0	0	0	NA	NA	NA	NA	NA	NA	NA	NA	NA	NA	NA	NA	NA	NA	NA	NA
LOC_Os03g13950.1	1074	406	485	511	703	648	513	301	441	297	265	258	692	531	561	392	360	297	390	418	332	828	785	587	683	629	494	527	305	204	1293	980	404	862	1138	607	739.723	382.097	463.442	606.885	856.375	526.827	527.412	332.805	460.53	337.055	240.434	209.365	505.935	580.532	391.764	390.836	330.68	308.492	459.769	546.864	379.437	776.516	845.632	606.265	772.548	594.787	437.623	543.891	339.579	297.987	1190.89	781.802	478.366	802.024	938.837	626.588	0.325821	0.999822	-0.26445	0.891626	0.910883	0.016772	0.390712	0.525006	0.685454	0.0636497	0.380611	0.431915	1.05172	0.00253978	1.00112	0.00670088
LOC_Os03g13950.2	1074	406	485	511	703	648	513	301	441	297	265	258	692	531	561	392	360	297	390	418	332	828	785	587	683	629	494	527	305	204	1293	980	404	862	1138	607	739.723	382.097	463.442	606.885	856.375	526.827	527.412	332.805	460.53	337.055	240.434	209.365	505.935	580.532	391.764	390.836	330.68	308.492	459.769	546.864	379.437	776.516	845.632	606.265	772.548	594.787	437.623	543.891	339.579	297.987	1190.89	781.802	478.366	802.024	938.837	626.588	0.325821	0.999822	-0.26445	0.891626	0.910883	0.016772	0.390712	0.525006	0.685454	0.0636497	0.380611	0.431915	1.05172	0.00253978	1.00112	0.00670088
LOC_Os03g13950.3	666	281	317	355	458	427	324	192	313	189	174	180	455	369	409	224	244	197	255	280	235	575	534	433	451	430	314	358	203	136	893	689	265	587	748	384	458.711	264.456	302.91	421.613	557.923	347.153	333.102	212.288	326.862	214.489	157.87	146.069	332.659	403.42	285.617	223.335	224.127	204.623	300.618	366.321	268.577	539.247	575.245	447.211	510.13	406.611	278.165	369.475	226.015	198.658	822.478	549.655	313.78	546.158	617.092	396.392	0.367311	0.999822	-0.235746	0.908282	0.980029	0.00798234	0.333912	0.593334	0.739908	0.0386156	0.352405	0.463421	1.08436	0.00144562	0.971174	0.00730328
LOC_Os03g13950.4	666	281	317	355	458	427	324	192	313	189	174	180	455	369	409	224	244	197	255	280	235	575	534	433	451	430	314	358	203	136	893	689	265	586	748	384	458.711	264.456	302.91	421.613	557.923	347.153	333.102	212.288	326.862	214.489	157.87	146.069	332.659	403.42	285.617	223.335	224.127	204.623	300.618	366.321	268.577	539.247	575.245	447.211	510.13	406.611	278.165	369.475	226.015	198.658	822.478	549.655	313.78	545.228	617.092	396.392	0.367311	0.999822	-0.235746	0.908282	0.980029	0.00797937	0.333912	0.593319	0.739908	0.0386055	0.352405	0.463419	1.08436	0.00144481	0.970314	0.00735953
LOC_Os03g13960.2	291	226	191	200	163	288	188	233	228	197	285	318	333	172	321	200	211	179	236	213	198	239	196	174	176	242	212	187	180	130	252	363	195	228	215	181	200.428	212.694	182.51	237.528	198.562	234.145	193.281	257.62	238.097	223.568	258.58	258.055	243.463	188.044	224.164	199.406	193.815	185.926	278.219	278.665	226.29	224.139	211.139	179.711	199.075	228.837	187.806	192.994	200.407	189.894	232.099	289.586	230.894	212.136	177.373	186.841	0.173129	0.999822	0.207806	0.683117	-0.170231	0.352736	-0.357602	0.0793567	-0.345523	0.0310237	-0.345164	0.066884	0.372653	0.0173332	-0.0195344	0.930887
LOC_Os03g13970.1	1866	1387	1342	1106	1014	1646	1206	1238	1234	996	1078	1254	1406	1060	1461	1072	1147	998	998	968	1098	1232	1110	1166	1168	1384	1600	1132	1111	812	1242	1456	1030	1361	1470	1290	1285.22	1305.34	1282.35	1313.53	1235.23	1338.21	1239.88	1368.81	1288.65	1130.32	978.068	1017.61	1027.95	1158.88	1020.26	1068.82	1053.58	1036.62	1176.54	1266.42	1254.88	1155.4	1195.73	1204.27	1321.14	1308.72	1417.4	1168.28	1236.96	1186.1	1143.92	1161.53	1219.6	1266.3	1212.73	1331.63	0.00737346	0.999822	0.00866972	0.990159	0.0351569	0.718725	0.0187906	0.908578	-0.0567083	0.496181	0.131617	0.127293	-0.0287166	0.728414	0.083944	0.28907
LOC_Os03g13970.2	1914	1426	1384	1139	1046	1698	1251	1302	1272	1048	1112	1288	1448	1102	1508	1110	1190	1036	1016	998	1132	1276	1162	1174	1202	1425	1650	1164	1143	836	1296	1491	1074	1409	1532	1346	1318.28	1342.04	1322.48	1352.72	1274.21	1380.48	1286.14	1439.58	1328.33	1189.34	1008.92	1045.2	1058.66	1204.79	1053.08	1106.7	1093.08	1076.09	1197.76	1305.67	1293.74	1196.66	1251.75	1212.53	1359.59	1347.49	1461.7	1201.31	1272.59	1221.16	1193.65	1189.46	1271.7	1310.97	1263.88	1389.43	0.0108117	0.999822	0.0252385	0.965013	0.0309614	0.773535	0.0180699	0.918398	-0.0527131	0.558859	0.135923	0.143267	-0.0177377	0.845867	0.100155	0.229382
LOC_Os03g13976.1	15	21	17	16	10	16	21	14	20	39	40	57	39	23	45	36	44	23	19	13	16	19	11	13	11	18	20	16	21	16	9	18	14	18	18	17	10.3313	19.7636	16.2444	19.0023	12.1817	13.0081	21.59	15.4793	20.8857	44.2597	36.2919	46.2551	28.5137	25.1454	31.4249	35.8931	40.4164	23.89	22.399	17.0077	18.2861	17.8186	11.8496	13.4267	12.4422	17.0209	17.7175	16.5128	23.3808	23.3715	8.28926	14.3596	16.577	16.7476	14.8498	17.5486	-0.0473348	0.999822	0.363202	0.830571	-0.562655	0.095164	-0.332157	0.523086	-0.413509	0.372505	-0.278321	0.639235	-0.692055	0.0958832	-0.355219	0.431917
LOC_Os03g13976.2	15	21	17	16	10	16	21	14	20	39	40	56	39	23	45	36	44	23	19	13	16	19	11	12	11	18	20	16	21	16	8	18	14	18	18	17	10.3313	19.7636	16.2444	19.0023	12.1817	13.0081	21.59	15.4793	20.8857	44.2597	36.2919	45.4436	28.5137	25.1454	31.4249	35.8931	40.4164	23.89	22.399	17.0077	18.2861	17.8186	11.8496	12.3938	12.4422	17.0209	17.7175	16.5128	23.3808	23.3715	7.36823	14.3596	16.577	16.7476	14.8498	17.5486	-0.047616	0.999822	0.362712	0.832207	-0.552938	0.105671	-0.322364	0.542863	-0.447752	0.333783	-0.27844	0.641036	-0.727668	0.0818093	-0.355318	0.434665
LOC_Os03g13976.3	15	21	17	16	10	16	21	14	20	39	40	57	39	24	45	36	44	23	19	16	16	19	11	13	11	18	20	16	21	16	9	18	14	18	18	17	10.3313	19.7636	16.2444	19.0023	12.1817	13.0081	21.59	15.4793	20.8857	44.2597	36.2919	46.2551	28.5137	26.2387	31.4249	35.8931	40.4164	23.89	22.399	20.9326	18.2861	17.8186	11.8496	13.4267	12.4422	17.0209	17.7175	16.5128	23.3808	23.3715	8.28926	14.3596	16.577	16.7476	14.8498	17.5486	-0.047103	0.999822	0.363605	0.828082	-0.547082	0.102587	-0.332058	0.51885	-0.502929	0.256443	-0.367702	0.504293	-0.692019	0.0943931	-0.355138	0.429721
LOC_Os03g13984.1	29	24	7	10	12	16	7	8	17	14	16	13	32	17	28	20	12	22	3	4	4	5	2	5	5	6	4	5	6	4	1	2	7	5	5	4	19.9739	22.587	6.68885	11.8764	14.6181	13.0081	7.19665	8.84533	17.7529	15.8881	14.5168	10.5494	23.3958	18.5858	19.5533	19.9406	11.0227	22.8513	3.53668	5.23315	4.57152	4.68911	2.15448	5.1641	5.65555	5.67365	3.5435	5.16026	6.68024	5.84288	0.921028	1.59551	8.28852	4.65211	4.12495	4.12908	-0.333456	0.999822	-0.555233	0.797749	0.60638	0.324617	0.399325	0.679364	-0.132853	0.904112	0.148293	0.911233	-0.862534	0.304592	-0.452148	0.61869
LOC_Os03g14000.1	879	642	748	451	428	782	485	277	528	558	644	568	818	553	670	615	541	474	471	463	686	598	492	699	570	650	730	603	622	472	1014	1202	525	610	827	652	605.416	604.202	714.752	535.626	521.378	635.77	498.625	306.269	551.383	633.254	584.3	460.928	598.056	604.584	467.882	613.174	496.938	492.341	555.259	605.737	784.016	560.817	530.001	721.941	644.732	614.645	646.69	622.327	692.518	689.46	933.923	958.904	621.639	567.558	682.266	673.04	-0.182938	0.999822	-0.503437	0.273308	-0.00652404	0.987122	-0.0654283	0.895718	-0.102082	0.710274	-0.0296752	0.937648	0.329487	0.149568	-0.0593439	0.843762
LOC_Os03g14000.2	879	642	748	451	428	782	485	277	528	558	644	568	818	553	670	615	541	474	471	463	686	598	492	699	570	650	730	603	622	472	1014	1202	525	610	827	652	605.416	604.202	714.752	535.626	521.378	635.77	498.625	306.269	551.383	633.254	584.3	460.928	598.056	604.584	467.882	613.174	496.938	492.341	555.259	605.737	784.016	560.817	530.001	721.941	644.732	614.645	646.69	622.327	692.518	689.46	933.923	958.904	621.639	567.558	682.266	673.04	-0.182938	0.999822	-0.503437	0.273308	-0.00652404	0.987122	-0.0654283	0.895718	-0.102082	0.710274	-0.0296752	0.937648	0.329487	0.149568	-0.0593439	0.843762
LOC_Os03g14010.1	11	5	1	1	5	0	2	1	1	4	2	3	3	1	2	1	2	0	2	1	1	1	0	1	4	2	2	2	1	1	1	12	1	4	5	3	7.57631	4.70562	0.955551	1.18764	6.09086	0	2.05619	1.10567	1.04429	4.53946	1.8146	2.43448	2.19336	1.09328	1.39666	0.997031	1.83711	0	2.35779	1.30829	1.14288	0.937822	0	1.03282	4.52444	1.89122	1.77175	2.0641	1.11337	1.46072	0.921028	9.57309	1.18407	3.72169	4.12495	3.09681	-1.01279	0.999822	-1.68374	0.68744	-0.845758	0.601706	-1.56054	0.511451	-1.25881	0.524565	0.731323	NA	1.38655	0.312884	1.23145	0.410373
LOC_Os03g14010.2	11	5	1	1	5	0	2	1	1	4	2	3	3	1	2	1	2	0	2	1	1	1	0	1	4	2	2	2	1	1	1	12	1	4	5	3	7.57631	4.70562	0.955551	1.18764	6.09086	0	2.05619	1.10567	1.04429	4.53946	1.8146	2.43448	2.19336	1.09328	1.39666	0.997031	1.83711	0	2.35779	1.30829	1.14288	0.937822	0	1.03282	4.52444	1.89122	1.77175	2.0641	1.11337	1.46072	0.921028	9.57309	1.18407	3.72169	4.12495	3.09681	-1.01279	0.999822	-1.68374	0.68744	-0.845758	0.601706	-1.56054	0.511451	-1.25881	0.524565	0.731323	NA	1.38655	0.312884	1.23145	0.410373
LOC_Os03g14010.3	11	5	1	1	5	0	2	1	1	4	2	3	3	1	2	1	2	0	2	1	1	1	0	1	4	2	2	2	1	1	1	12	1	4	5	3	7.57631	4.70562	0.955551	1.18764	6.09086	0	2.05619	1.10567	1.04429	4.53946	1.8146	2.43448	2.19336	1.09328	1.39666	0.997031	1.83711	0	2.35779	1.30829	1.14288	0.937822	0	1.03282	4.52444	1.89122	1.77175	2.0641	1.11337	1.46072	0.921028	9.57309	1.18407	3.72169	4.12495	3.09681	-1.01279	0.999822	-1.68374	0.68744	-0.845758	0.601706	-1.56054	0.511451	-1.25881	0.524565	0.731323	NA	1.38655	0.312884	1.23145	0.410373
LOC_Os03g14020.1	73	40	27	42	34	66	31	44	42	38	42	63	62	34	50	30	46	34	38	22	32	40	36	32	41	44	36	41	25	25	46	64	36	50	48	47	50.2791	37.645	25.7999	49.8809	41.4178	53.6583	31.8709	48.6493	43.86	43.1248	38.1065	51.1241	45.3294	37.1715	34.9166	29.9109	42.2535	35.3156	44.798	28.7823	36.5722	37.5129	38.7806	33.0502	46.3755	41.6067	31.8915	42.3141	27.8343	36.518	42.3673	51.0565	42.6267	46.5211	39.5995	48.5167	0.334951	0.999822	0.0993317	0.963597	-0.174633	0.63888	-0.301686	0.544268	-0.0171375	0.967545	0.104443	0.830002	0.356794	0.258145	0.328296	0.330291
LOC_Os03g14020.2	73	40	27	42	34	66	31	44	42	38	42	63	63	34	50	30	47	34	38	22	32	40	38	32	41	44	36	43	25	25	46	64	36	50	48	47	50.2791	37.645	25.7999	49.8809	41.4178	53.6583	31.8709	48.6493	43.86	43.1248	38.1065	51.1241	46.0605	37.1715	34.9166	29.9109	43.1721	35.3156	44.798	28.7823	36.5722	37.5129	40.9351	33.0502	46.3755	41.6067	31.8915	44.3782	27.8343	36.518	42.3673	51.0565	42.6267	46.5211	39.5995	48.5167	0.335369	0.999822	0.100161	0.96407	-0.165119	0.666036	-0.288941	0.570897	0.0102139	0.980708	0.104864	0.831808	0.326745	0.308996	0.298629	0.38758
LOC_Os03g14030.1	35	10	4	11	7	11	14	10	9	16	25	42	24	23	50	17	9	14	2	4	6	12	3	3	3	0	4	1	2	2	16	17	2	2	6	4	24.1064	9.41125	3.8222	13.0641	8.5272	8.94306	14.3933	11.0567	9.39858	18.1578	22.6825	34.0827	17.5469	25.1454	34.9166	16.9495	8.267	14.5417	2.35779	5.23315	6.85729	11.2539	3.23172	3.09846	3.39333	0	3.5435	1.03205	2.22675	2.92144	14.7365	13.5619	2.36815	1.86084	4.94993	4.12908	-0.332734	0.999822	-0.134285	0.983941	0.0446992	0.967869	-0.926611	0.400239	0.306045	0.783078	-1.07507	0.426049	2.40254	0.0153264	0.886696	0.484994
LOC_Os03g14030.2	14	2	2	6	2	4	0	3	8	4	12	18	6	9	30	4	3	6	1	2	4	4	0	2	2	0	4	0	2	2	6	8	0	0	1	0	9.64257	1.88225	1.9111	7.12585	2.43634	3.25202	0	3.317	8.35429	4.53946	10.8876	14.6069	4.38672	9.83952	20.9499	3.98813	2.75567	6.23217	1.17889	2.61658	4.57152	3.75129	0	2.06564	2.26222	0	3.5435	0	2.22675	2.92144	5.52617	6.38206	0	0	0.824989	0	-0.123325	0.999822	-0.247584	0.981318	0.221126	0.897668	-1.23004	0.528749	-0.499441	0.77512	-0.527304	0.809182	1.33369	0.371069	-2.2969	0.275141
LOC_Os03g14040.1	759	864	312	492	483	548	567	653	670	441	533	712	393	240	489	463	362	297	515	720	664	109	135	109	300	263	322	828	735	665	58	94	411	375	321	209	522.765	813.132	298.132	584.319	588.377	445.527	582.929	722	699.672	500.475	483.59	577.783	287.33	262.387	341.484	461.626	332.517	308.492	607.13	941.967	758.873	102.223	145.427	112.577	339.333	248.695	285.252	854.539	818.329	971.379	53.4196	74.9892	486.654	348.908	264.821	215.744	-0.0144096	0.999822	0.294868	0.926467	-0.809043	0.179929	-0.502426	0.586909	-2.68013	1.71663e-07	-1.40233	0.0223373	-2.11073	3.65237e-05	-1.67224	0.00196007
LOC_Os03g14040.2	759	864	312	492	483	548	567	653	670	441	533	712	393	240	489	463	362	297	515	720	664	109	135	109	300	263	322	828	735	665	58	94	411	375	321	209	522.765	813.132	298.132	584.319	588.377	445.527	582.929	722	699.672	500.475	483.59	577.783	287.33	262.387	341.484	461.626	332.517	308.492	607.13	941.967	758.873	102.223	145.427	112.577	339.333	248.695	285.252	854.539	818.329	971.379	53.4196	74.9892	486.654	348.908	264.821	215.744	-0.0144096	0.999822	0.294868	0.926467	-0.809043	0.179929	-0.502426	0.586909	-2.68013	1.71663e-07	-1.40233	0.0223373	-2.11073	3.65237e-05	-1.67224	0.00196007
LOC_Os03g14040.3	759	865	312	492	483	548	567	653	670	441	533	712	393	240	489	463	362	297	515	720	664	109	135	109	300	263	322	828	735	665	58	94	411	375	321	209	522.765	814.073	298.132	584.319	588.377	445.527	582.929	722	699.672	500.475	483.59	577.783	287.33	262.387	341.484	461.626	332.517	308.492	607.13	941.967	758.873	102.223	145.427	112.577	339.333	248.695	285.252	854.539	818.329	971.379	53.4196	74.9892	486.654	348.908	264.821	215.744	-0.0152394	0.999822	0.294038	0.927059	-0.809043	0.179987	-0.502426	0.586909	-2.68013	1.72194e-07	-1.40233	0.0223626	-2.11073	3.66189e-05	-1.67224	0.00196271
LOC_Os03g14050.1	1444	326	292	324	508	411	232	166	272	372	236	209	857	550	398	393	227	262	350	305	213	372	258	234	626	377	338	268	186	78	416	354	179	232	445	234	994.562	306.807	279.021	384.796	618.831	334.145	238.518	183.541	284.046	422.169	214.122	169.602	626.569	601.304	277.936	391.833	208.512	272.138	412.613	399.028	243.434	348.87	277.928	241.68	708.074	356.494	299.426	276.59	207.087	113.936	383.148	282.406	211.949	215.858	367.12	241.551	-0.242665	0.999822	-1.16358	0.294448	0.903311	0.123049	0.116318	0.92468	-0.280283	0.660512	0.369864	0.632135	0.552073	0.328319	0.46205	0.454099
LOC_Os03g14050.2	1595	361	320	364	564	461	265	180	302	424	257	229	959	596	458	432	262	304	372	335	231	407	280	246	692	407	360	288	190	80	450	384	202	254	479	266	1098.56	339.746	305.776	432.301	687.049	374.795	272.445	199.02	315.374	481.182	233.176	185.832	701.143	651.595	319.836	430.718	240.661	315.763	438.549	438.276	264.006	381.693	301.627	254.074	782.728	384.862	318.915	297.231	211.541	116.858	414.463	306.339	239.183	236.327	395.17	274.584	-0.225131	0.999822	-1.14944	0.309704	0.8952	0.128251	0.134709	0.911001	-0.282863	0.658349	0.381254	0.620451	0.615482	0.27265	0.531943	0.381168
LOC_Os03g14060.1	0	0	0	0	0	0	0	0	0	0	0	0	0	0	0	0	0	0	0	0	0	0	0	0	0	0	1	0	0	0	0	0	0	0	0	0	0	0	0	0	0	0	0	0	0	0	0	0	0	0	0	0	0	0	0	0	0	0	0	0	0	0	0.885876	0	0	0	0	0	0	0	0	0	0.30818	NA	0.312627	NA	-0.193961	NA	0.0623973	NA	-0.252126	NA	0.663286	NA	-0.315948	NA	-0.360905	NA
LOC_Os03g14070.1	0	0	0	0	0	0	0	0	0	0	0	0	0	0	0	0	0	0	0	0	0	0	0	0	0	0	0	0	0	0	0	0	0	0	0	0	0	0	0	0	0	0	0	0	0	0	0	0	0	0	0	0	0	0	0	0	0	0	0	0	0	0	0	0	0	0	0	0	0	0	0	0	NA	NA	NA	NA	NA	NA	NA	NA	NA	NA	NA	NA	NA	NA	NA	NA
LOC_Os03g14080.1	0	0	0	0	0	0	0	0	0	0	0	0	0	0	0	0	0	0	0	0	0	0	0	0	0	0	0	0	0	0	0	0	0	0	0	0	0	0	0	0	0	0	0	0	0	0	0	0	0	0	0	0	0	0	0	0	0	0	0	0	0	0	0	0	0	0	0	0	0	0	0	0	NA	NA	NA	NA	NA	NA	NA	NA	NA	NA	NA	NA	NA	NA	NA	NA
LOC_Os03g14090.1	31	26	44	27	21	33	20	30	23	43	49	40	145	103	148	47	71	42	12	13	35	58	34	60	29	32	25	23	22	15	138	95	27	32	32	36	21.3514	24.4692	42.0442	32.0663	25.5816	26.8292	20.5619	33.17	24.0186	48.7992	44.4576	32.4597	106.012	112.608	103.353	46.8605	65.2174	43.6252	14.1467	17.0077	40.0008	54.3936	36.6261	61.9692	32.8022	30.2594	22.1469	23.7372	24.4942	21.9108	127.102	75.7869	31.97	29.7735	26.3996	37.1617	-0.0473896	0.999822	-0.167937	0.960527	1.36245	0.00162567	0.317806	0.691269	1.09669	0.0186874	0.244344	0.740521	1.74981	6.85597e-05	0.403607	0.467056
LOC_Os03g14100.1	0	0	0	0	0	0	0	0	0	0	0	0	0	0	0	0	0	0	0	0	0	0	0	0	0	0	0	0	0	0	0	0	0	0	0	0	0	0	0	0	0	0	0	0	0	0	0	0	0	0	0	0	0	0	0	0	0	0	0	0	0	0	0	0	0	0	0	0	0	0	0	0	NA	NA	NA	NA	NA	NA	NA	NA	NA	NA	NA	NA	NA	NA	NA	NA
LOC_Os03g14110.1	171	169	115	100	83	98	127	59	99	30	34	34	59	96	100	79	101	125	72	45	45	52	63	75	77	90	70	94	74	60	73	72	127	131	87	89	117.777	159.05	109.888	118.764	101.108	79.6745	130.568	65.2343	103.384	34.0459	30.8482	27.5908	43.136	104.955	69.8331	78.7655	92.7741	129.837	84.8804	58.873	51.4297	48.7667	67.866	77.4615	87.0954	85.1047	62.0113	97.0129	82.3896	87.6432	67.2351	57.4385	150.377	121.885	71.774	91.872	-0.372046	0.999822	-0.367775	0.828566	1.22896	0.00476255	1.70828	0.000100065	-0.01061	0.98464	0.260181	0.66838	0.0282628	0.953192	0.0943614	0.861399
LOC_Os03g14120.1	216	161	156	168	144	200	162	199	188	158	265	349	226	154	243	200	209	240	94	76	118	116	113	129	95	115	159	135	139	119	143	132	155	188	191	147	148.771	151.521	149.066	199.524	175.417	162.601	166.551	220.027	196.326	179.309	240.434	283.211	165.233	168.365	169.694	199.406	191.978	249.287	110.816	99.4299	134.86	108.787	121.728	133.234	107.455	108.745	140.854	139.327	154.759	173.826	131.707	105.304	183.531	174.919	157.573	151.744	0.254747	0.999822	0.374515	0.498258	-0.488923	0.0247216	-0.142128	0.710901	0.0708952	0.807055	0.0500925	0.895838	-0.163716	0.492339	0.0556505	0.848349
LOC_Os03g14120.2	215	162	157	168	144	199	164	199	188	158	266	349	226	154	239	198	209	240	93	77	120	114	111	130	95	115	158	135	139	119	144	129	155	189	189	147	148.082	152.462	150.021	199.524	175.417	161.788	168.607	220.027	196.326	179.309	241.341	283.211	165.233	168.365	166.901	197.412	191.978	249.287	109.637	100.738	137.146	106.912	119.573	134.267	107.455	108.745	139.968	139.327	154.759	173.826	132.628	102.911	183.531	175.85	155.923	151.744	0.248907	0.999822	0.376042	0.505761	-0.498897	0.0239421	-0.148238	0.700478	0.0490009	0.872631	0.0363696	0.92471	-0.168976	0.483599	0.0532156	0.857123
LOC_Os03g14120.3	215	162	157	168	144	199	164	199	188	158	266	349	226	154	239	198	209	240	93	77	120	114	111	130	95	115	158	135	139	119	144	129	155	189	189	147	148.082	152.462	150.021	199.524	175.417	161.788	168.607	220.027	196.326	179.309	241.341	283.211	165.233	168.365	166.901	197.412	191.978	249.287	109.637	100.738	137.146	106.912	119.573	134.267	107.455	108.745	139.968	139.327	154.759	173.826	132.628	102.911	183.531	175.85	155.923	151.744	0.248907	0.999822	0.376042	0.505761	-0.498897	0.0239421	-0.148238	0.700478	0.0490009	0.872631	0.0363696	0.92471	-0.168976	0.483599	0.0532156	0.857123
LOC_Os03g14120.4	212	154	154	167	142	195	162	197	186	154	262	344	225	152	240	198	207	238	94	75	116	113	115	126	94	114	157	134	138	117	141	123	156	186	190	148	146.016	144.933	147.155	198.336	172.98	158.536	166.551	217.816	194.237	174.769	237.712	279.154	164.502	166.179	167.599	197.412	190.141	247.209	110.816	98.1216	132.574	105.974	123.882	130.135	106.324	107.799	139.083	138.295	153.645	170.904	129.865	98.1241	184.715	173.059	156.748	152.776	0.270164	0.999822	0.400311	0.472498	-0.479582	0.0350844	-0.131748	0.746419	0.0708997	0.814118	0.049467	0.900764	-0.176772	0.472254	0.0656614	0.824218
LOC_Os03g14130.1	0	0	0	0	0	0	0	0	0	0	0	0	0	0	0	0	0	0	0	1	0	0	0	0	0	0	0	1	0	0	0	0	1	0	0	0	0	0	0	0	0	0	0	0	0	0	0	0	0	0	0	0	0	0	0	1.30829	0	0	0	0	0	0	0	1.03205	0	0	0	0	1.18407	0	0	0	0.308003	NA	0.312398	NA	-0.193961	NA	0.0623973	NA	-1.2138	NA	-1.26016	NA	-0.315897	NA	-1.32263	NA
LOC_Os03g14140.1	0	0	0	0	0	0	0	0	0	0	0	0	0	0	0	0	0	0	0	0	0	0	0	0	0	0	0	0	0	0	0	1	0	0	0	0	0	0	0	0	0	0	0	0	0	0	0	0	0	0	0	0	0	0	0	0	0	0	0	0	0	0	0	0	0	0	0	0.797757	0	0	0	0	0.308206	NA	0.312601	NA	-0.193961	NA	0.0623973	NA	-0.252101	NA	-0.29846	NA	0.645798	NA	-0.36093	NA
LOC_Os03g14150.1	80	19	27	28	16	19	5	7	25	12	23	5	13	10	13	24	11	7	4	22	7	31	4	2	13	8	14	7	10	4	12	25	4	9	9	1	55.1004	17.8814	25.7999	33.2539	19.4907	15.4471	5.14046	7.73966	26.1072	13.6184	20.8679	4.05747	9.50455	10.9328	9.07831	23.9288	10.1041	7.27086	4.71558	28.7823	8.00017	29.0725	4.30895	2.06564	14.7044	7.56486	12.4023	7.22436	11.1337	5.84288	11.0523	19.9439	4.73629	8.3738	7.4249	1.03227	-0.546279	0.999822	-1.34608	0.6341	-0.382789	0.776374	0.106141	0.966313	-0.202179	0.873429	-0.252027	0.873959	0.573098	0.601616	-0.515578	0.685944
LOC_Os03g14160.1	0	0	0	0	3	0	1	0	3	1	2	0	0	1	1	2	1	1	0	0	0	0	0	0	2	0	0	0	0	0	1	0	0	0	1	0	0	0	0	0	3.65452	0	1.02809	0	3.13286	1.13486	1.8146	0	0	1.09328	0.698331	1.99406	0.918555	1.03869	0	0	0	0	0	0	2.26222	0	0	0	0	0	0.921028	0	0	0	0.824989	0	2.92731	NA	3.14822	NA	-0.744824	NA	0.431926	NA	-0.252119	NA	1.71851	NA	0.645822	NA	0.600866	NA
LOC_Os03g14170.1	1762	834	1295	993	743	1137	736	393	895	643	1058	1002	1020	572	1182	573	552	463	640	605	850	761	481	351	883	738	443	695	814	458	610	824	919	560	827	347	1213.59	784.898	1237.44	1179.33	905.102	924.387	756.676	434.527	934.636	729.718	959.922	813.116	745.742	625.356	825.428	571.299	507.043	480.916	754.492	791.514	971.449	713.682	518.152	362.52	998.769	697.858	392.443	717.276	906.285	669.01	561.827	657.352	1088.16	521.037	682.266	358.198	-0.105351	0.999822	-0.606093	0.545836	-0.187975	0.705827	-0.682857	0.186638	-0.658669	0.0810019	-0.27026	0.607636	0.00779245	0.986089	-0.553531	0.160503
LOC_Os03g14180.1	1	2	2	0	10	0	2	2	0	1	6	0	14	4	2	0	0	0	0	4	0	3	0	2	4	0	1	11	0	0	4	10	3	0	1	2	0.688755	1.88225	1.9111	0	12.1817	0	2.05619	2.21133	0	1.13486	5.44379	0	10.2357	4.37312	1.39666	0	0	0	0	5.23315	0	2.81346	0	2.06564	4.52444	0	0.885876	11.3526	0	0	3.68411	7.97757	3.55222	0	0.824989	2.06454	1.4372	0.999822	-0.0560839	0.997671	1.28364	0.64509	-3.60024	0.348769	-0.0582099	0.984639	0.0458749	NA	0.401922	0.871834	-2.0226	0.437127
LOC_Os03g14190.1	0	0	0	0	0	0	0	0	0	0	0	0	0	0	0	0	0	0	0	0	0	0	0	0	0	0	0	0	0	0	0	0	0	0	0	0	0	0	0	0	0	0	0	0	0	0	0	0	0	0	0	0	0	0	0	0	0	0	0	0	0	0	0	0	0	0	0	0	0	0	0	0	NA	NA	NA	NA	NA	NA	NA	NA	NA	NA	NA	NA	NA	NA	NA	NA
LOC_Os03g14205.1	134	101	102	116	118	136	97	34	116	92	99	79	238	168	216	148	116	85	121	124	86	181	209	121	149	180	130	72	77	68	261	239	125	107	158	126	92.2932	95.0536	97.4662	137.766	143.744	110.569	99.725	37.5926	121.137	104.407	89.8226	64.108	174.006	183.671	150.84	147.561	106.552	88.2891	142.646	162.228	98.2878	169.746	225.143	124.971	168.535	170.209	115.164	74.3077	85.7297	99.329	240.388	190.664	148.009	99.5552	130.348	130.066	0.458103	0.999822	-0.136426	0.955117	0.981635	0.00589139	0.412904	0.476027	0.368119	0.332304	0.171251	0.746593	1.16626	0.00049691	0.478008	0.213346
LOC_Os03g14210.1	0	0	0	0	0	0	0	0	1	0	0	2	0	1	0	0	0	0	0	0	7	1	0	0	0	0	0	0	0	0	5	0	0	0	0	0	0	0	0	0	0	0	0	0	1.04429	0	0	1.62299	0	1.09328	0	0	0	0	0	0	8.00017	0.937822	0	0	0	0	0	0	0	0	4.60514	0	0	0	0	0	0.307766	NA	1.27375	NA	-0.898674	NA	-1.60406	NA	-2.87613	NA	-3.88423	NA	2.81304	NA	-0.360936	NA
LOC_Os03g14220.1	0	0	0	0	0	0	0	0	0	0	0	0	0	0	0	0	0	0	0	0	0	0	0	0	0	0	0	0	0	0	0	0	0	0	0	0	0	0	0	0	0	0	0	0	0	0	0	0	0	0	0	0	0	0	0	0	0	0	0	0	0	0	0	0	0	0	0	0	0	0	0	0	NA	NA	NA	NA	NA	NA	NA	NA	NA	NA	NA	NA	NA	NA	NA	NA
LOC_Os03g14230.1	0	0	0	0	0	0	0	0	0	0	0	0	0	0	0	0	0	0	0	0	0	0	0	0	0	0	0	0	0	0	0	0	0	0	0	0	0	0	0	0	0	0	0	0	0	0	0	0	0	0	0	0	0	0	0	0	0	0	0	0	0	0	0	0	0	0	0	0	0	0	0	0	NA	NA	NA	NA	NA	NA	NA	NA	NA	NA	NA	NA	NA	NA	NA	NA
LOC_Os03g14250.1	921	388	92	308	356	167	284	310	253	276	121	96	266	178	358	164	67	162	104	105	141	103	76	97	88	76	165	118	53	35	73	165	102	179	181	107	634.343	365.156	87.9107	365.793	433.669	135.772	291.978	342.756	264.204	313.222	109.783	77.9033	194.478	194.604	250.003	163.513	61.5432	168.269	122.605	137.37	161.146	96.5956	81.8701	100.183	99.5376	71.8662	146.17	121.782	59.0088	51.1252	67.2351	131.63	120.776	166.546	149.323	110.453	-0.220615	0.999822	-0.276034	0.942906	0.355516	0.665243	-0.346171	0.776017	-0.595694	0.393563	-0.406523	0.656545	0.457857	0.503187	0.873946	0.196171
LOC_Os03g14254.1	201	209	74	101	107	72	141	63	90	185	266	315	200	132	228	173	161	182	84	72	81	67	69	47	63	115	102	57	82	65	47	41	65	56	29	69	138.44	196.695	70.7107	119.952	130.344	58.5364	144.961	69.6569	93.9858	209.95	241.341	255.62	146.224	144.313	159.22	172.486	147.887	189.042	99.0271	94.1967	92.5734	62.834	74.3295	48.5425	71.2599	108.745	90.3594	58.827	91.2966	94.9468	43.2883	32.708	76.9648	52.1037	23.9247	71.2266	-0.403068	0.999822	-0.394377	0.829076	-0.65259	0.160362	-0.473898	0.492607	-0.622556	0.17807	-0.0779758	0.914201	-0.691524	0.122471	-0.739728	0.115317
LOC_Os03g14258.1	19	21	19	23	11	16	30	11	24	27	34	28	42	28	33	40	54	20	17	20	31	26	27	17	23	42	25	13	13	16	31	27	12	14	8	31	13.0863	19.7636	18.1555	27.3157	13.3999	13.0081	30.8428	12.1623	25.0629	30.6413	30.8482	22.7218	30.707	30.6118	23.0449	39.8813	49.602	20.7739	20.0412	26.1658	35.4293	24.3834	29.0854	17.5579	26.0155	39.7155	22.1469	13.4167	14.4738	23.3715	28.5519	21.5394	14.2089	13.0259	6.59991	32.0004	0.0693527	0.999822	0.432755	0.871494	0.00273514	0.997199	0.398463	0.656249	-0.203791	0.754872	0.104966	0.904477	0.363179	0.54916	0.00556839	0.994307
LOC_Os03g14260.1	1551	981	1082	1242	1156	1580	1156	1223	1046	1140	1358	1490	2377	1638	2513	1378	1515	1376	688	642	740	1862	1607	1823	1140	1151	1522	976	880	592	2024	1751	1144	1416	1640	1384	1068.26	923.244	1033.91	1475.05	1408.21	1284.55	1188.48	1352.23	1092.32	1293.74	1232.11	1209.12	1737.87	1790.79	1754.91	1373.91	1391.61	1429.24	811.079	839.921	845.732	1746.22	1731.12	1882.83	1289.46	1088.39	1348.3	1007.28	979.768	864.746	1864.16	1396.87	1354.58	1317.48	1352.98	1428.66	0.459924	0.00177803	0.262746	0.306157	0.500771	2.25041e-05	0.168018	0.370602	1.10225	3.08201e-23	0.577598	3.76575e-06	0.693242	1.97169e-09	0.52096	1.36257e-05
LOC_Os03g14260.2	1501	940	1034	1203	1112	1510	1100	1195	1014	1082	1294	1438	2278	1590	2429	1302	1459	1326	666	600	706	1811	1543	1792	1100	1106	1494	946	854	578	1938	1693	1104	1356	1587	1316	1033.82	884.657	988.039	1428.73	1354.61	1227.64	1130.9	1321.27	1058.91	1227.92	1174.04	1166.93	1665.49	1738.32	1696.25	1298.13	1340.17	1377.31	785.143	784.973	806.874	1698.39	1662.18	1850.81	1244.22	1045.84	1323.5	976.321	950.82	844.296	1784.95	1350.6	1307.22	1261.65	1309.26	1358.47	0.462197	0.00240525	0.271152	0.296213	0.515195	1.90837e-05	0.170556	0.37526	1.13239	1.66764e-23	0.604152	1.97134e-06	0.679538	9.29722e-09	0.501396	4.58581e-05
LOC_Os03g14270.1	5	3	1	0	3	0	1	0	0	1	0	0	1	0	2	0	0	1	0	0	0	0	3	0	0	0	1	0	0	0	4	5	0	0	0	0	3.44378	2.82337	0.955551	0	3.65452	0	1.02809	0	0	1.13486	0	0	0.731119	0	1.39666	0	0	1.03869	0	0	0	0	3.23172	0	0	0	0.885876	0	0	0	3.68411	3.98879	0	0	0	0	-1.02055	NA	-2.67062	NA	1.11521	NA	0.0623196	NA	2.26226	NA	0.663215	NA	3.56081	NA	-0.361027	NA
LOC_Os03g14280.1	1847	1505	1783	1293	1067	1884	1694	1673	1593	1539	2720	3485	1915	1290	2297	1696	2004	1812	1159	961	1357	1077	1113	1114	1072	1314	1511	1237	1355	1294	1048	992	1411	1526	1497	1258	1272.13	1416.39	1703.75	1535.62	1299.79	1531.7	1741.59	1849.78	1663.55	1746.56	2467.85	2828.05	1400.09	1410.33	1604.07	1690.97	1840.78	1882.11	1366.34	1257.26	1550.89	1010.03	1198.97	1150.56	1212.55	1242.53	1338.56	1276.65	1508.62	1890.17	965.238	791.375	1670.73	1419.82	1235.01	1298.6	-0.00759267	0.999822	0.259089	0.757296	-0.6742	0.00417808	-0.380004	0.261966	-0.313725	0.202588	-0.138073	0.688319	-0.449439	0.049621	-0.241083	0.352193
LOC_Os03g14290.1	1115	851	767	620	592	831	688	621	654	590	708	764	664	515	806	536	596	557	703	572	685	716	482	546	653	816	730	795	715	529	757	995	598	732	782	617	767.962	800.897	732.907	736.337	721.158	675.607	707.328	686.618	682.963	669.57	642.367	619.981	485.463	563.039	562.855	534.409	547.459	578.553	828.762	748.341	782.874	671.48	519.229	563.919	738.614	771.616	646.69	820.481	796.061	772.721	697.219	793.768	708.076	681.069	645.141	636.91	-0.112415	0.999822	-0.1483	0.616796	-0.262488	0.0126081	-0.21715	0.109756	-0.425461	1.34441e-05	-0.131927	0.304605	-0.11863	0.25567	-0.284681	0.00539742
LOC_Os03g14300.1	161	95	30	18	60	24	50	58	36	35	22	29	46	33	44	21	39	17	28	25	51	63	31	22	53	45	45	20	66	29	53	76	38	44	100	37	110.89	89.4069	28.6665	21.3775	73.0903	19.5121	51.4046	64.1286	37.5943	39.7202	19.9606	23.5333	33.6315	36.0782	30.7266	20.9377	35.8237	17.6578	33.009	32.7072	58.2869	59.0828	33.3944	22.722	59.9488	42.5523	39.8644	20.641	73.4826	42.3609	48.8145	60.6295	44.9948	40.9386	82.4989	38.194	-1.02464	0.893292	-0.585509	0.80601	0.278726	0.744376	-0.147156	0.91794	-0.105021	0.898672	0.19363	0.842472	0.182262	0.796991	0.249321	0.744269
LOC_Os03g14310.1	0	0	0	0	0	0	0	0	0	0	0	0	3	1	1	0	0	0	0	0	0	0	0	0	0	0	0	0	0	0	4	1	1	0	0	1	0	0	0	0	0	0	0	0	0	0	0	0	2.19336	1.09328	0.698331	0	0	0	0	0	0	0	0	0	0	0	0	0	0	0	3.68411	0.797757	1.18407	0	0	1.03227	0.308526	NA	0.312799	NA	2.93905	NA	0.0623148	NA	-0.252101	NA	-0.29846	NA	3.11105	NA	0.600751	NA
LOC_Os03g14320.1	0	0	0	0	0	0	0	0	0	0	0	0	0	0	0	0	0	0	0	0	0	0	0	0	0	0	0	0	0	0	0	0	0	0	0	0	0	0	0	0	0	0	0	0	0	0	0	0	0	0	0	0	0	0	0	0	0	0	0	0	0	0	0	0	0	0	0	0	0	0	0	0	NA	NA	NA	NA	NA	NA	NA	NA	NA	NA	NA	NA	NA	NA	NA	NA
LOC_Os03g14334.1	46	47	25	22	38	34	28	36	35	51	74	93	38	26	44	36	32	32	36	31	40	18	23	23	28	32	30	23	38	28	10	12	30	26	23	22	31.6827	44.2329	23.8888	26.1281	46.2905	27.6422	28.7866	39.804	36.55	57.8781	67.1401	75.4689	27.7825	28.4253	30.7266	35.8931	29.3938	33.2382	42.4402	40.5569	45.7152	16.8808	24.7765	23.7548	31.6711	30.2594	26.5763	23.7372	42.3082	40.9002	9.21028	9.57309	35.5222	24.191	18.9747	22.7099	-0.00928024	0.999822	0.0748885	0.982181	-1.20866	0.000817594	-1.03176	0.0147477	-0.984663	0.0126451	-0.545718	0.256792	-1.04798	0.00931317	-0.690265	0.103303
LOC_Os03g14334.2	36	37	22	18	34	32	26	36	35	50	64	81	38	22	42	34	32	32	35	27	36	18	21	21	26	30	28	18	30	26	10	14	26	22	23	16	24.7952	34.8216	21.0221	21.3775	41.4178	26.0162	26.7304	39.804	36.55	56.7432	58.0671	65.7309	27.7825	24.0522	29.3299	33.8991	29.3938	33.2382	41.2613	35.3238	41.1437	16.8808	22.622	21.6892	29.4088	28.3682	24.8045	18.5769	33.4012	37.9787	9.21028	11.1686	30.7859	20.4693	18.9747	16.5163	0.130194	0.999822	0.356258	0.797026	-1.14595	0.000552482	-0.908696	0.0212035	-0.952897	0.0104781	-0.518929	0.248265	-0.865149	0.0273878	-0.654252	0.11231
LOC_Os03g14349.1	0	0	0	0	0	0	0	0	0	0	0	0	0	0	0	0	0	0	0	0	0	0	0	0	0	0	0	0	0	0	0	0	0	0	0	0	0	0	0	0	0	0	0	0	0	0	0	0	0	0	0	0	0	0	0	0	0	0	0	0	0	0	0	0	0	0	0	0	0	0	0	0	NA	NA	NA	NA	NA	NA	NA	NA	NA	NA	NA	NA	NA	NA	NA	NA
LOC_Os03g14370.1	454	138	96	178	226	151	136	70	155	187	196	164	504	268	425	262	283	236	103	66	74	230	132	115	219	187	181	141	68	36	318	568	80	242	392	114	312.695	129.875	91.7329	211.4	275.307	122.764	139.821	77.3966	161.864	212.22	177.831	133.085	368.484	292.999	296.791	261.222	259.951	245.132	121.426	86.347	84.5732	215.699	142.196	118.774	247.713	176.829	160.344	145.519	75.7093	52.5859	292.887	453.126	94.7259	225.162	323.396	117.679	0.184099	0.999822	-0.497941	0.839409	0.874783	0.152001	0.552033	0.55431	0.70575	0.237508	0.999226	0.137493	1.61504	0.00242825	1.278	0.0256008
LOC_Os03g14370.2	452	138	96	176	221	149	136	68	154	183	192	162	500	264	421	258	280	234	102	66	74	228	132	115	213	184	178	134	68	34	315	562	74	240	389	114	311.317	129.875	91.7329	209.025	269.216	121.138	139.821	75.1853	160.82	207.68	174.201	131.462	365.56	288.626	293.997	257.234	257.195	243.055	120.247	86.347	84.5732	213.823	142.196	118.774	240.926	173.992	157.686	138.295	75.7093	49.6645	290.124	448.34	87.6214	223.301	320.921	117.679	0.163784	0.999822	-0.506595	0.834184	0.886769	0.148556	0.562574	0.54857	0.705883	0.240529	0.974471	0.151645	1.64402	0.00215941	1.32282	0.0213893
LOC_Os03g14380.1	1678	1058	1327	790	785	1500	983	999	990	879	1246	1638	1267	716	1359	916	1125	972	920	893	1037	1226	1006	1081	968	1127	1284	1046	985	764	1880	2139	1027	1297	1637	1068	1155.73	995.71	1268.02	938.236	956.265	1219.51	1010.62	1104.56	1033.84	997.545	1130.49	1329.23	926.328	782.788	949.032	913.281	1033.37	1009.61	1084.58	1168.3	1185.17	1149.77	1083.7	1116.48	1094.91	1065.7	1137.46	1079.53	1096.67	1115.99	1731.53	1706.4	1216.04	1206.76	1350.51	1102.46	-0.132417	0.999822	-0.119081	0.877827	-0.378803	0.0160828	-0.227338	0.321897	-0.0372577	0.849596	-0.0598165	0.800008	0.501518	0.000487826	0.15366	0.366161
LOC_Os03g14390.1	0	0	0	0	0	0	0	0	0	0	0	0	0	0	0	0	0	0	0	0	0	0	0	0	0	0	0	0	0	0	0	0	0	0	0	0	0	0	0	0	0	0	0	0	0	0	0	0	0	0	0	0	0	0	0	0	0	0	0	0	0	0	0	0	0	0	0	0	0	0	0	0	NA	NA	NA	NA	NA	NA	NA	NA	NA	NA	NA	NA	NA	NA	NA	NA
LOC_Os03g14400.1	748	468	291	437	488	486	429	349	490	604	1008	934	1199	775	1089	704	443	791	277	293	431	466	498	398	518	419	513	768	308	274	729	1052	225	984	1250	454	515.189	440.446	278.065	518.999	594.468	395.12	441.052	385.877	511.7	685.458	914.557	757.935	876.612	847.292	760.483	701.91	406.92	821.608	326.554	383.328	492.582	437.025	536.465	411.062	585.915	396.21	454.454	792.616	342.919	400.237	671.43	839.241	266.417	915.536	1031.24	468.65	0.288378	0.999822	0.116961	0.972655	0.0751058	0.907452	-0.289125	0.703146	0.203096	0.685014	0.255955	0.676657	0.211078	0.649343	0.652534	0.137505
LOC_Os03g14410.1	0	0	0	0	0	0	0	0	0	0	0	0	0	0	0	0	0	0	0	0	0	0	0	0	0	0	0	0	0	0	0	0	0	0	0	0	0	0	0	0	0	0	0	0	0	0	0	0	0	0	0	0	0	0	0	0	0	0	0	0	0	0	0	0	0	0	0	0	0	0	0	0	NA	NA	NA	NA	NA	NA	NA	NA	NA	NA	NA	NA	NA	NA	NA	NA
LOC_Os03g14420.1	53	40	19	25	26	23	31	16	29	72	81	87	100	66	107	82	31	92	12	8	17	13	4	23	24	21	30	22	16	30	15	29	18	36	64	41	36.504	37.645	18.1555	29.691	31.6725	18.6991	31.8709	17.6907	30.2843	81.7102	73.4912	70.5999	73.1119	72.1565	74.7214	81.7566	28.4752	95.5599	14.1467	10.4663	19.429	12.1917	4.30895	23.7548	27.1466	19.8578	26.5763	22.7051	17.814	43.8216	13.8154	23.135	21.3133	33.4952	52.7993	42.3231	-0.228101	0.999822	-0.212742	0.947086	-0.0357728	0.962533	-0.136329	0.893648	-0.134256	0.860034	0.729719	0.299454	-0.508231	0.362743	0.636433	0.242986
LOC_Os03g14430.1	0	0	0	0	0	0	2	0	0	0	0	0	0	0	0	0	0	0	0	0	0	0	0	0	0	0	0	0	0	0	0	0	0	0	0	0	0	0	0	0	0	0	2.05619	0	0	0	0	0	0	0	0	0	0	0	0	0	0	0	0	0	0	0	0	0	0	0	0	0	0	0	0	0	0.307964	NA	2.12918	NA	-0.193913	NA	0.0624931	NA	-0.252053	NA	-0.298364	NA	-0.3159	NA	-0.360809	NA
LOC_Os03g14440.1	0	0	0	0	0	0	0	0	0	1	0	0	0	2	0	0	0	0	0	0	0	0	0	0	0	0	0	0	0	0	1	12	0	0	0	0	0	0	0	0	0	0	0	0	0	1.13486	0	0	0	2.18656	0	0	0	0	0	0	0	0	0	0	0	0	0	0	0	0	0.921028	9.57309	0	0	0	0	0.3084	NA	0.312648	NA	1.09744	NA	-0.899357	NA	-0.252101	NA	-0.29846	NA	4.00184	NA	-0.361018	NA
LOC_Os03g14450.1	2498	2065	1124	1672	1744	1955	1446	1587	1359	1162	1776	1794	2875	2193	2449	1548	1423	1603	768	658	668	1500	1571	1746	782	857	1193	1853	965	786	1760	2806	1258	1396	1292	1377	1720.51	1943.42	1074.04	1985.74	2124.49	1589.43	1486.62	1754.69	1419.19	1318.71	1611.36	1455.82	2101.97	2397.56	1710.21	1543.4	1307.1	1665.03	905.391	860.854	763.445	1406.73	1692.34	1803.3	884.527	810.386	1056.85	1912.39	1074.4	1148.13	1621.01	2238.51	1489.56	1298.87	1065.89	1421.44	0.265868	0.999822	-0.0241112	0.991415	0.501012	0.0669625	0.0416733	0.946197	0.954493	9.86974e-05	0.12174	0.758318	0.371111	0.152263	-0.128365	0.684448
LOC_Os03g14450.2	2297	1890	1008	1496	1573	1767	1314	1418	1210	1013	1582	1628	2585	2004	2219	1386	1278	1450	694	584	616	1370	1401	1596	704	785	1062	1680	865	690	1612	2565	1137	1285	1172	1227	1582.07	1778.73	963.195	1776.71	1916.18	1436.58	1350.91	1567.83	1263.59	1149.62	1435.35	1321.11	1889.94	2190.93	1549.6	1381.89	1173.91	1506.11	818.152	764.04	704.015	1284.82	1509.21	1648.38	796.301	742.302	940.8	1733.85	963.067	1007.9	1484.7	2046.25	1346.29	1195.59	966.887	1266.59	0.245646	0.999822	-0.04842	0.983849	0.526746	0.0565768	0.0559853	0.924947	0.958314	0.000119784	0.11734	0.771077	0.396247	0.130152	-0.112986	0.728485
LOC_Os03g14460.1	0	0	0	0	0	0	0	0	0	0	0	0	0	0	0	0	0	0	0	0	0	0	0	0	0	0	0	0	0	0	0	0	0	0	0	0	0	0	0	0	0	0	0	0	0	0	0	0	0	0	0	0	0	0	0	0	0	0	0	0	0	0	0	0	0	0	0	0	0	0	0	0	NA	NA	NA	NA	NA	NA	NA	NA	NA	NA	NA	NA	NA	NA	NA	NA
LOC_Os03g14470.1	0	0	0	0	0	0	0	0	0	0	0	0	0	0	0	0	0	0	0	0	0	0	0	0	0	0	0	0	0	0	0	0	0	0	0	0	0	0	0	0	0	0	0	0	0	0	0	0	0	0	0	0	0	0	0	0	0	0	0	0	0	0	0	0	0	0	0	0	0	0	0	0	NA	NA	NA	NA	NA	NA	NA	NA	NA	NA	NA	NA	NA	NA	NA	NA
LOC_Os03g14480.1	0	0	0	0	0	0	0	0	0	0	0	0	0	0	0	0	0	0	0	0	0	0	0	0	0	0	0	0	0	0	0	0	0	0	0	0	0	0	0	0	0	0	0	0	0	0	0	0	0	0	0	0	0	0	0	0	0	0	0	0	0	0	0	0	0	0	0	0	0	0	0	0	NA	NA	NA	NA	NA	NA	NA	NA	NA	NA	NA	NA	NA	NA	NA	NA
LOC_Os03g14490.1	0	0	0	0	0	0	0	0	0	0	0	0	0	0	0	0	0	0	0	0	0	0	0	0	0	0	0	0	0	0	0	0	0	0	0	0	0	0	0	0	0	0	0	0	0	0	0	0	0	0	0	0	0	0	0	0	0	0	0	0	0	0	0	0	0	0	0	0	0	0	0	0	NA	NA	NA	NA	NA	NA	NA	NA	NA	NA	NA	NA	NA	NA	NA	NA
LOC_Os03g14500.1	226	147	117	128	141	164	121	43	182	66	93	108	98	72	86	78	51	80	149	125	101	77	57	68	111	143	148	160	186	122	50	75	113	187	176	79	155.659	138.345	111.799	152.018	171.762	133.333	124.399	47.5436	190.06	74.901	84.3788	87.6413	71.6497	78.7162	60.0565	77.7685	46.8463	83.0956	175.655	163.536	115.431	72.2123	61.4026	70.2317	125.553	135.222	131.11	165.128	207.087	178.208	46.0514	59.8318	133.8	173.989	145.198	81.5493	0.168309	0.999822	-0.164771	0.952096	-0.235952	0.677833	-0.253583	0.756824	-1.15577	0.00536528	-0.21327	0.734717	-1.21278	0.00252365	-0.45597	0.320425
LOC_Os03g14510.1	1239	1144	728	614	698	872	892	854	926	281	317	336	380	240	332	289	270	272	710	857	862	486	450	411	676	692	766	959	792	736	427	368	562	768	748	594	853.367	1076.65	695.641	729.212	850.284	708.94	917.059	944.238	967.009	318.897	287.614	272.662	277.825	262.387	231.846	288.142	248.01	282.525	837.015	1121.2	985.164	455.781	484.757	424.489	764.63	654.36	678.581	989.738	881.791	1075.09	393.279	293.575	665.449	714.564	617.092	613.168	-0.198972	0.999822	0.107323	0.937402	-0.186562	0.523188	-0.101828	0.833266	-1.10831	2.11341e-07	-0.488911	0.0639436	-1.12974	1.2218e-07	-0.598804	0.00850051
LOC_Os03g14510.2	1239	1144	728	614	698	872	892	854	926	281	317	336	380	240	332	289	270	272	710	857	862	486	450	411	676	692	766	959	792	736	427	368	562	768	748	594	853.367	1076.65	695.641	729.212	850.284	708.94	917.059	944.238	967.009	318.897	287.614	272.662	277.825	262.387	231.846	288.142	248.01	282.525	837.015	1121.2	985.164	455.781	484.757	424.489	764.63	654.36	678.581	989.738	881.791	1075.09	393.279	293.575	665.449	714.564	617.092	613.168	-0.198972	0.999822	0.107323	0.937402	-0.186562	0.523188	-0.101828	0.833266	-1.10831	2.11341e-07	-0.488911	0.0639436	-1.12974	1.2218e-07	-0.598804	0.00850051
LOC_Os03g14520.1	580	449	539	389	353	510	401	429	384	458	556	723	693	539	700	493	613	506	434	363	337	598	584	503	520	593	497	416	377	279	640	786	362	534	636	461	399.478	422.565	515.042	461.992	430.015	414.633	412.265	474.331	401.006	519.768	504.458	586.71	506.666	589.278	488.832	491.537	563.074	525.58	511.64	474.909	385.151	560.817	629.107	519.508	588.177	560.745	440.28	429.334	419.742	407.541	589.458	627.037	428.635	496.846	524.693	475.876	-0.0323571	0.999822	-0.0526817	0.96791	-0.027691	0.913009	-0.0285068	0.940801	0.317958	0.0552844	0.211081	0.313499	0.392592	0.0137639	0.252765	0.15004
LOC_Os03g14530.1	404	272	154	247	246	254	264	282	188	268	448	735	488	348	698	274	296	350	127	118	97	232	306	185	158	172	158	248	108	93	301	376	246	217	274	150	278.257	255.986	147.155	293.347	299.67	206.503	271.417	311.798	196.326	304.144	406.47	596.447	356.786	380.461	487.435	273.187	271.892	363.543	149.72	154.378	110.859	217.575	329.635	191.072	178.715	162.645	139.968	255.949	120.244	135.847	277.23	299.957	291.282	201.902	226.047	154.84	0.225719	0.999822	0.19155	0.923332	-0.0952712	0.846783	-0.527002	0.291041	0.831553	0.0150051	0.213864	0.678141	0.757302	0.0232777	0.183275	0.663919
LOC_Os03g14540.1	364	199	177	180	206	267	157	156	230	164	152	144	235	170	298	163	140	178	202	238	137	317	228	185	214	162	230	244	214	132	283	406	147	302	378	160	250.707	187.284	169.132	213.775	250.943	217.072	161.411	172.484	240.186	186.118	137.909	116.855	171.813	185.858	208.103	162.516	128.598	184.888	238.137	311.373	156.575	297.289	245.61	191.072	242.057	153.188	203.751	251.821	238.262	192.815	260.651	323.889	174.059	280.988	311.846	165.163	0.16372	0.999822	-0.0833983	0.974497	0.36499	0.340954	0.114113	0.868711	0.0586822	0.891179	-0.236946	0.607017	0.153465	0.670755	0.150303	0.706914
LOC_Os03g14550.1	0	0	0	0	0	0	0	0	0	0	0	0	0	0	0	0	0	0	0	0	0	0	0	0	0	0	0	0	0	0	0	0	0	0	0	0	0	0	0	0	0	0	0	0	0	0	0	0	0	0	0	0	0	0	0	0	0	0	0	0	0	0	0	0	0	0	0	0	0	0	0	0	NA	NA	NA	NA	NA	NA	NA	NA	NA	NA	NA	NA	NA	NA	NA	NA
LOC_Os03g14560.1	0	1	0	0	0	0	0	0	0	0	0	0	1	1	2	0	0	2	3	0	3	2	0	2	0	0	1	0	1	1	0	0	0	1	2	7	0	0.941125	0	0	0	0	0	0	0	0	0	0	0.731119	1.09328	1.39666	0	0	2.07739	3.53668	0	3.42864	1.87564	0	2.06564	0	0	0.885876	0	1.11337	1.46072	0	0	0	0.930422	1.64998	7.22589	-0.653379	NA	-0.648957	NA	2.63224	NA	1.96857	NA	-0.822052	NA	-2.73238	NA	-2.23934	NA	1.96926	NA
LOC_Os03g14570.1	498	416	371	280	284	449	359	354	422	282	353	296	260	206	354	393	262	303	384	319	510	180	158	244	326	375	478	569	488	379	189	317	342	584	535	440	343	391.508	354.509	332.539	345.961	365.039	369.085	391.406	440.689	320.032	320.276	240.202	190.091	225.216	247.209	391.833	240.661	314.724	452.695	417.344	582.869	168.808	170.204	252.008	368.742	354.603	423.449	587.238	543.326	553.613	174.074	252.889	404.953	543.367	441.369	454.199	-0.0602319	0.999822	0.141972	0.924933	-0.408751	0.154897	0.106349	0.843611	-1.29893	1.16485e-07	-0.341597	0.289878	-1.02433	2.45359e-05	-0.227358	0.431067
LOC_Os03g14570.2	494	418	370	282	292	449	358	358	422	285	353	296	260	210	356	385	264	304	386	318	504	178	156	244	320	374	484	573	488	378	186	322	339	586	538	444	340.245	393.39	353.554	334.915	355.706	365.039	368.057	395.828	440.689	323.436	320.276	240.202	190.091	229.589	248.606	383.857	242.499	315.763	455.053	416.036	576.012	166.932	168.049	252.008	361.955	353.657	428.764	591.366	543.326	552.152	171.311	256.878	401.401	545.228	443.844	458.328	-0.041296	0.999822	0.148509	0.919792	-0.401965	0.162453	0.093095	0.864068	-1.30303	1.06103e-07	-0.338706	0.294294	-1.0305	2.16391e-05	-0.221238	0.444883
LOC_Os03g14580.1	371	329	296	201	182	357	304	231	255	225	326	398	316	196	333	235	250	219	236	210	277	269	235	204	204	233	299	263	337	230	193	258	254	243	219	210	255.528	309.63	282.843	238.716	221.707	290.243	312.54	255.409	266.293	255.344	295.779	322.974	231.034	214.283	232.544	234.302	229.639	227.474	278.219	274.74	316.578	252.274	253.151	210.695	230.746	220.327	264.877	271.43	375.207	335.966	177.758	205.821	300.755	226.093	180.673	216.777	-0.166884	0.999822	-0.0205427	0.990159	-0.368112	0.0658912	-0.341744	0.199427	-0.280633	0.159001	-0.279902	0.236046	-0.530591	0.00337051	-0.656489	0.000516575
LOC_Os03g14590.1	3757	2003	949	1153	1301	1556	1173	712	1220	1240	1379	1356	1626	1184	1592	1028	1213	1174	700	815	944	835	666	903	884	736	932	1069	838	614	1205	914	987	881	1299	646	2587.65	1885.07	906.818	1369.35	1584.84	1265.04	1205.95	787.234	1274.03	1407.23	1251.16	1100.38	1188.8	1294.44	1111.74	1024.95	1114.21	1219.43	825.226	1066.25	1078.88	783.081	717.441	932.636	999.901	695.967	825.636	1103.26	933.006	896.882	1109.84	729.15	1168.68	819.702	1071.66	666.846	-0.351471	0.999822	-0.719919	0.209742	-0.0642236	0.891824	-0.162131	0.787372	-0.287718	0.399592	-0.236714	0.582987	0.035027	0.92406	-0.19714	0.589103
LOC_Os03g14590.2	3986	2114	1000	1228	1379	1642	1231	816	1286	1326	1484	1469	1741	1253	1723	1087	1309	1264	740	851	1010	863	696	945	929	777	989	1123	888	655	1255	946	1051	907	1337	670	2745.38	1989.54	955.551	1458.42	1679.86	1334.95	1265.58	902.223	1342.95	1504.83	1346.43	1192.08	1272.88	1369.88	1203.22	1083.77	1202.39	1312.91	872.382	1113.35	1154.31	809.34	749.758	976.014	1050.8	734.737	876.131	1158.99	988.675	956.772	1155.89	754.678	1244.46	843.893	1103.01	691.621	-0.348183	0.999822	-0.697286	0.228287	-0.0721249	0.874652	-0.167668	0.775725	-0.308679	0.352971	-0.238812	0.572376	0.0221535	0.950788	-0.234392	0.504701
LOC_Os03g14590.3	4486	2422	1121	1388	1537	1842	1372	1040	1447	1525	1725	1732	1945	1383	2027	1210	1545	1455	828	923	1127	955	760	1045	1025	818	1090	1210	998	719	1326	1014	1182	990	1429	722	3089.75	2279.4	1071.17	1648.45	1872.33	1497.56	1410.54	1149.89	1511.08	1730.67	1565.09	1405.51	1422.03	1512.01	1415.52	1206.41	1419.17	1511.3	976.124	1207.55	1288.03	895.62	818.701	1079.3	1159.39	773.507	965.605	1248.78	1111.15	1050.26	1221.28	808.926	1399.58	921.118	1178.91	745.299	-0.360781	0.999822	-0.662074	0.269012	-0.112074	0.789645	-0.184293	0.742266	-0.313475	0.338358	-0.260724	0.525659	0.00707752	0.984478	-0.261049	0.444893
LOC_Os03g14600.1	2	7	1	3	3	1	2	1	2	3	2	4	2	3	2	2	2	1	1	4	4	2	1	3	1	2	1	1	2	1	2	1	0	2	1	2	1.37751	6.58787	0.955551	3.56292	3.65452	0.813005	2.05619	1.10567	2.08857	3.40459	1.8146	3.24597	1.46224	3.27984	1.39666	1.99406	1.83711	1.03869	1.17889	5.23315	4.57152	1.87564	1.07724	3.09846	1.13111	1.89122	0.885876	1.03205	2.22675	1.46072	1.84206	0.797757	0	1.86084	0.824989	2.06454	-0.197547	NA	-0.712128	NA	-0.536729	0.712991	-0.78047	0.71577	-0.845204	0.507681	-1.47965	NA	-0.749968	0.646469	-0.0191529	0.992129
LOC_Os03g14610.1	19	11	6	10	3	11	4	11	4	3	10	1	6	12	11	1	8	4	14	3	4	4	6	6	0	1	6	9	1	12	7	3	4	6	5	2	13.0863	10.3524	5.7333	11.8764	3.65452	8.94306	4.11237	12.1623	4.17714	3.40459	9.07299	0.811493	4.38672	13.1194	7.68164	0.997031	7.34844	4.15478	16.5045	3.92486	4.57152	3.75129	6.46343	6.19692	0	0.945608	5.31526	9.28847	1.11337	17.5286	6.4472	2.39327	4.73629	5.58253	4.12495	2.06454	-0.257292	0.999822	-0.529963	0.927059	0.903824	0.467016	-0.0702203	0.984968	-0.619104	0.602466	-1.93113	0.159886	-1.02281	0.341645	-1.20432	0.287925
LOC_Os03g14615.1	0	0	0	0	0	0	0	0	0	0	0	0	0	0	0	0	0	0	0	0	0	0	0	0	0	0	0	0	0	0	0	0	0	0	0	0	0	0	0	0	0	0	0	0	0	0	0	0	0	0	0	0	0	0	0	0	0	0	0	0	0	0	0	0	0	0	0	0	0	0	0	0	NA	NA	NA	NA	NA	NA	NA	NA	NA	NA	NA	NA	NA	NA	NA	NA
LOC_Os03g14630.1	1	0	0	0	0	0	0	0	0	0	0	0	0	0	0	0	0	0	0	0	0	1	0	0	1	0	0	0	0	0	0	1	0	0	0	0	0.688755	0	0	0	0	0	0	0	0	0	0	0	0	0	0	0	0	0	0	0	0	0.937822	0	0	1.13111	0	0	0	0	0	0	0.797757	0	0	0	0	-0.653109	NA	-0.648714	NA	-0.194063	NA	0.062296	NA	0.709519	NA	0.663159	NA	0.645697	NA	-0.361031	NA
LOC_Os03g14642.1	0	0	0	0	0	0	0	1	0	0	0	0	0	3	0	0	0	0	0	0	0	0	0	1	1	0	0	0	5	0	0	0	2	0	1	0	0	0	0	0	0	0	0	1.10567	0	0	0	0	0	3.27984	0	0	0	0	0	0	0	0	0	1.03282	1.13111	0	0	0	5.56686	0	0	0	2.36815	0	0.824989	0	0.308093	NA	1.2741	NA	2.64855	NA	0.0623731	NA	0.709645	NA	0.663311	NA	-1.24542	NA	-2.48627	NA
LOC_Os03g14654.1	31	27	55	53	21	68	29	29	86	28	14	41	45	15	38	16	15	10	23	33	13	37	17	14	25	26	26	20	33	6	9	118	45	26	16	2	21.3514	25.4104	52.5553	62.945	25.5816	55.2843	29.8147	32.0643	89.8086	31.7762	12.7022	33.2712	32.9004	16.3992	26.5366	15.9525	13.7783	10.3869	27.1146	43.1735	14.8575	34.6994	18.3131	14.4595	28.2777	24.5858	23.0328	20.641	36.7413	8.76432	8.28926	94.1353	53.2833	24.191	13.1998	2.06454	0.540803	0.999822	0.61594	0.877991	-0.0273923	0.98457	-0.952188	0.482674	-0.327644	0.742096	-0.163198	0.904292	1.22561	0.129699	-0.749362	0.430238
LOC_Os03g14669.1	3358	3560	2927	1868	1232	3280	2051	1524	2346	2942	4140	4086	2436	1466	3012	3087	2996	2282	3258	2216	3436	1177	1110	1218	1594	2777	2719	2196	3243	2670	547	261	2474	1564	1287	1652	2312.84	3350.4	2796.9	2218.51	1500.79	2666.66	2108.62	1685.03	2449.9	3338.77	3756.22	3315.76	1781.01	1602.75	2103.37	3077.84	2751.99	2370.3	3840.84	2899.17	3926.94	1103.82	1195.73	1257.97	1802.99	2625.95	2408.7	2266.39	3610.67	3900.12	503.803	208.215	2929.4	1455.18	1061.76	1705.31	-0.405585	0.999822	-0.43825	0.877991	-0.923873	0.133814	-0.344352	0.745082	-1.58424	0.00362805	-0.641545	0.376473	-1.42599	0.00814392	-1.21142	0.0356021
LOC_Os03g14669.2	4138	4363	3466	2322	1528	4004	2453	2002	2888	3555	5098	5141	2738	1662	3763	3605	3574	2802	3920	2650	4328	1405	1282	1422	1874	3224	3183	2654	4111	3286	621	297	2990	1867	1548	1918	2850.07	4106.13	3311.94	2757.7	1861.37	3255.27	2521.91	2213.54	3015.9	4034.44	4625.41	4171.89	2001.8	1817.03	2627.82	3594.3	3282.92	2910.42	4621.26	3466.96	4946.39	1317.64	1381.02	1468.67	2119.7	3048.64	2819.74	2739.07	4577.08	4799.93	571.959	236.934	3540.38	1737.1	1277.08	1979.89	-0.3828	0.999822	-0.405609	0.89447	-0.993016	0.111069	-0.390686	0.711703	-1.64518	0.00299694	-0.706403	0.332957	-1.47896	0.00702352	-1.27864	0.0291184
LOC_Os03g14690.1	2727	2142	1560	1690	1958	2303	1709	1726	1864	922	1245	1643	2049	1347	1373	1197	1378	1029	1491	1610	1696	1964	2180	1728	1426	1452	1737	1932	1611	1200	2558	4197	1496	2256	2626	1630	1878.23	2015.89	1490.66	2007.11	2385.18	1872.35	1757.01	1908.38	1946.55	1046.34	1129.59	1333.28	1498.06	1472.65	958.809	1193.45	1265.77	1068.82	1757.73	2106.34	1938.33	1841.88	2348.38	1784.71	1612.96	1373.02	1538.77	1993.92	1793.64	1752.86	2355.99	3348.19	1771.37	2099.03	2166.42	1682.6	0.217796	0.999822	0.0594368	0.973797	0.161817	0.567419	0.00726792	0.995051	0.0422497	0.885221	-0.358846	0.184405	0.432848	0.0460319	0.102414	0.709384
LOC_Os03g14700.1	24	13	8	12	14	20	13	10	13	20	32	21	22	18	26	22	19	20	15	8	14	10	18	14	14	13	13	12	24	8	12	22	14	6	16	14	16.5301	12.2346	7.6444	14.2517	17.0544	16.2601	13.3652	11.0567	13.5757	22.6973	29.0336	17.0414	16.0846	19.679	18.1566	21.9347	17.4526	20.7739	17.6834	10.4663	16.0003	9.37822	19.3903	14.4595	15.8355	12.2929	11.5164	12.3846	26.7209	11.6858	11.0523	17.5507	16.577	5.58253	13.1998	14.4518	0.353216	0.999822	0.0294462	0.994711	-0.354117	0.487975	-0.189923	0.823403	-0.055093	0.93307	-0.178737	0.814046	-0.187181	0.720936	-0.632428	0.225346
LOC_Os03g14710.1	69	55	53	33	34	38	68	35	40	222	296	343	191	107	298	255	230	193	22	26	36	37	32	39	22	35	34	35	55	49	43	47	47	15	17	30	47.5241	51.7619	50.6442	39.1922	41.4178	30.8942	69.9103	38.6983	41.7714	251.94	268.56	278.342	139.644	116.981	208.103	254.243	211.268	200.468	25.9357	34.0155	41.1437	34.6994	34.4716	40.28	24.8844	33.0963	30.1198	36.1218	61.2355	71.5753	39.6042	37.4946	55.6515	13.9563	14.0248	30.9681	-0.438768	0.999822	0.00994276	0.997456	-0.77516	0.00808745	-0.263152	0.589637	0.112711	0.80765	-0.193302	0.731288	-0.345478	0.331163	-1.52668	2.8466e-05
LOC_Os03g14720.1	462	333	414	207	203	378	327	214	315	314	321	303	294	148	257	298	348	263	266	216	426	237	174	216	229	263	324	205	385	287	158	336	260	182	220	249	318.205	313.395	395.598	245.842	247.289	307.316	336.186	236.612	328.95	356.347	291.243	245.882	214.949	161.805	179.471	297.115	319.657	273.177	313.586	282.59	486.867	222.264	187.44	223.089	259.024	248.695	287.024	211.571	428.648	419.227	145.522	268.046	307.859	169.337	181.498	257.035	-0.357057	0.999822	-0.186829	0.915383	-0.679394	0.0366123	-0.00333653	0.997321	-0.775944	0.0105603	-0.447307	0.241838	-0.554017	0.0692974	-0.80056	0.01064
LOC_Os03g14730.1	895	863	687	551	469	625	539	516	810	569	701	663	524	448	594	990	1072	936	593	576	760	338	549	447	724	735	908	718	764	645	356	606	438	1102	1204	987	616.436	812.191	656.463	654.39	571.323	508.128	554.142	570.523	845.872	645.738	636.016	538.02	383.107	489.789	414.809	987.061	984.691	972.218	699.084	753.574	868.59	316.984	591.404	461.67	818.923	695.022	804.375	741.013	850.617	942.165	327.886	483.441	518.624	1025.33	993.287	1018.85	-0.266816	0.999822	-0.0806227	0.959795	-0.500359	0.0362546	0.694787	0.00634975	-0.762501	0.000463009	-0.00221012	0.994994	-0.930158	1.5109e-05	0.262606	0.285775
LOC_Os03g14750.1	0	2	0	0	0	2	0	5	0	7	2	3	0	0	6	5	3	6	0	0	0	2	0	0	4	3	0	0	0	3	0	1	0	0	3	3	0	1.88225	0	0	0	1.62601	0	5.52833	0	7.94405	1.8146	2.43448	0	0	4.18999	4.98516	2.75567	6.23217	0	0	0	1.87564	0	0	4.52444	2.83682	0	0	0	4.38216	0	0.797757	0	0	2.47497	3.09681	-0.0175468	NA	1.59213	NA	-1.48808	0.642356	0.205361	0.976175	1.53365	0.661833	3.45117	NA	-2.01838	0.50948	0.420118	0.904092
LOC_Os03g14760.1	0	0	0	0	0	0	0	0	0	0	0	0	0	0	0	0	0	0	0	0	0	0	0	0	0	0	0	0	0	0	0	0	0	0	0	0	0	0	0	0	0	0	0	0	0	0	0	0	0	0	0	0	0	0	0	0	0	0	0	0	0	0	0	0	0	0	0	0	0	0	0	0	NA	NA	NA	NA	NA	NA	NA	NA	NA	NA	NA	NA	NA	NA	NA	NA
LOC_Os03g14770.1	0	0	0	0	0	0	0	0	0	0	0	0	0	0	0	0	0	0	0	0	0	0	0	0	0	0	0	0	0	0	0	0	0	0	0	0	0	0	0	0	0	0	0	0	0	0	0	0	0	0	0	0	0	0	0	0	0	0	0	0	0	0	0	0	0	0	0	0	0	0	0	0	NA	NA	NA	NA	NA	NA	NA	NA	NA	NA	NA	NA	NA	NA	NA	NA
LOC_Os03g14780.1	0	0	0	0	0	0	0	0	0	0	0	0	0	0	0	0	0	0	0	0	0	0	0	0	0	0	0	0	0	0	0	0	0	0	0	0	0	0	0	0	0	0	0	0	0	0	0	0	0	0	0	0	0	0	0	0	0	0	0	0	0	0	0	0	0	0	0	0	0	0	0	0	NA	NA	NA	NA	NA	NA	NA	NA	NA	NA	NA	NA	NA	NA	NA	NA
LOC_Os03g14790.1	2	4	0	0	1	2	4	0	3	3	8	2	0	0	0	2	0	0	0	0	0	1	1	1	0	0	0	0	0	0	1	0	0	0	0	1	1.37751	3.7645	0	0	1.21817	1.62601	4.11237	0	3.13286	3.40459	7.25839	1.62299	0	0	0	1.99406	0	0	0	0	0	0.937822	1.07724	1.03282	0	0	0	0	0	0	0.921028	0	0	0	0	1.03227	-0.810363	NA	0.503956	NA	-4.75602	NA	-2.63003	NA	2.19143	NA	-0.298533	NA	0.645768	NA	0.600814	NA
LOC_Os03g14800.1	259	182	234	145	126	237	189	248	195	187	225	257	303	211	335	259	268	207	166	136	163	249	211	244	174	261	283	150	163	104	247	267	163	180	230	234	178.388	171.285	223.599	172.208	153.49	192.682	194.31	274.205	203.636	212.22	204.142	208.554	221.529	230.682	233.941	258.231	246.173	215.01	195.696	177.927	186.29	233.518	227.297	252.008	196.813	246.804	250.703	154.808	181.48	151.915	227.494	213.001	193.004	167.476	189.747	241.551	-0.133741	0.999822	0.230655	0.666366	0.135157	0.519085	0.204658	0.452277	0.347475	0.0478292	0.314061	0.134223	0.376398	0.0298304	0.287417	0.126573
LOC_Os03g14800.3	259	182	234	145	126	237	189	248	195	187	225	257	303	211	335	259	268	207	166	136	163	250	211	244	174	261	283	150	163	104	247	267	163	180	230	234	178.388	171.285	223.599	172.208	153.49	192.682	194.31	274.205	203.636	212.22	204.142	208.554	221.529	230.682	233.941	258.231	246.173	215.01	195.696	177.927	186.29	234.455	227.297	252.008	196.813	246.804	250.703	154.808	181.48	151.915	227.494	213.001	193.004	167.476	189.747	241.551	-0.133736	0.999822	0.230656	0.666286	0.135157	0.519013	0.204659	0.452158	0.349415	0.0464278	0.314063	0.134155	0.376399	0.0297982	0.287414	0.126494
LOC_Os03g14800.4	259	182	234	145	126	237	189	248	195	187	225	257	303	211	335	259	268	207	166	136	163	249	211	244	174	261	283	150	163	104	247	267	163	180	230	234	178.388	171.285	223.599	172.208	153.49	192.682	194.31	274.205	203.636	212.22	204.142	208.554	221.529	230.682	233.941	258.231	246.173	215.01	195.696	177.927	186.29	233.518	227.297	252.008	196.813	246.804	250.703	154.808	181.48	151.915	227.494	213.001	193.004	167.476	189.747	241.551	-0.133741	0.999822	0.230655	0.666366	0.135157	0.519085	0.204658	0.452277	0.347475	0.0478292	0.314061	0.134223	0.376398	0.0298304	0.287417	0.126573
LOC_Os03g14800.5	167	126	161	105	87	168	126	177	140	130	168	184	219	166	246	172	189	152	111	88	116	178	150	191	118	183	197	108	115	80	183	198	115	130	157	155	115.022	118.582	153.844	124.702	105.981	136.585	129.54	195.703	146.2	147.532	152.426	149.315	160.115	181.484	171.789	171.489	173.607	157.882	130.857	115.129	132.574	166.932	161.586	197.269	133.471	173.046	174.518	111.462	128.038	116.858	168.548	157.956	136.168	120.955	129.523	160.002	-0.0604613	0.999822	0.286704	0.582606	0.188192	0.376973	0.163257	0.600631	0.471323	0.0111464	0.34947	0.124329	0.382585	0.041354	0.199537	0.353759
LOC_Os03g14800.6	167	126	161	105	87	168	126	177	140	130	168	184	219	166	246	172	189	152	111	88	116	178	150	191	118	183	197	108	115	80	183	198	115	130	157	155	115.022	118.582	153.844	124.702	105.981	136.585	129.54	195.703	146.2	147.532	152.426	149.315	160.115	181.484	171.789	171.489	173.607	157.882	130.857	115.129	132.574	166.932	161.586	197.269	133.471	173.046	174.518	111.462	128.038	116.858	168.548	157.956	136.168	120.955	129.523	160.002	-0.0604613	0.999822	0.286704	0.582606	0.188192	0.376973	0.163257	0.600631	0.471323	0.0111464	0.34947	0.124329	0.382585	0.041354	0.199537	0.353759
LOC_Os03g14810.1	0	0	0	0	4	1	0	0	0	0	0	0	0	0	0	0	0	0	0	0	0	0	1	1	0	0	0	0	0	0	0	0	0	0	0	0	0	0	0	0	4.87269	0.813005	0	0	0	0	0	0	0	0	0	0	0	0	0	0	0	0	1.07724	1.03282	0	0	0	0	0	0	0	0	0	0	0	0	3.59277	NA	0.31228	NA	-0.193788	NA	0.0624839	NA	1.66038	NA	-0.298424	NA	-0.315775	NA	-0.360818	NA
LOC_Os03g14820.1	5	0	1	0	1	0	6	1	1	0	1	2	0	0	0	2	0	0	4	0	0	2	0	0	1	0	0	0	0	0	0	1	0	5	0	1	3.44378	0	0.955551	0	1.21817	0	6.16856	1.10567	1.04429	0	0.907299	1.62299	0	0	0	1.99406	0	0	4.71558	0	0	1.87564	0	0	1.13111	0	0	0	0	0	0	0.797757	0	4.65211	0	1.03227	-1.98288	NA	0.893862	NA	-2.51508	NA	-0.386989	NA	-1.30173	NA	-2.16587	NA	0.645747	NA	3.1117	NA
LOC_Os03g14840.1	22	27	0	8	20	5	1	5	10	6	4	0	16	11	0	3	3	5	4	2	1	1	1	1	1	3	2	12	0	1	3	0	0	5	6	15	15.1526	25.4104	0	9.50113	24.3634	4.06503	1.02809	5.52833	10.4429	6.80918	3.62919	0	11.6979	12.0261	0	2.99109	2.75567	5.19347	4.71558	2.61658	1.14288	0.937822	1.07724	1.03282	1.13111	2.83682	1.77175	12.3846	0	1.46072	2.76309	0	0	4.65211	4.94993	15.484	-0.108252	0.999822	-1.25699	0.856846	1.20679	0.531623	0.0983301	0.985807	-1.47631	0.479741	-0.5496	0.838458	-2.3292	0.203947	0.821112	0.658903
LOC_Os03g14850.1	222	182	202	129	97	190	186	176	136	144	170	192	192	130	174	176	213	158	169	130	216	204	146	122	155	198	230	162	154	112	217	250	98	183	242	191	152.904	171.285	193.021	153.206	118.163	154.471	191.225	194.597	142.023	163.42	154.241	155.807	140.375	142.126	121.51	175.478	195.652	164.114	199.233	170.077	246.862	191.316	157.277	126.004	175.322	187.23	203.751	167.192	171.459	163.601	199.863	199.439	116.039	170.267	199.647	197.163	-0.271496	0.999822	0.0325572	0.987239	-0.231072	0.370507	0.179339	0.633202	-0.376964	0.0884864	-0.122681	0.699681	0.0483289	0.849887	0.174478	0.484566
LOC_Os03g14860.1	1122	784	838	568	556	1004	762	522	746	689	772	809	1068	819	1108	828	856	704	761	726	708	934	710	804	734	1036	960	799	718	519	1172	1634	612	861	1054	892	772.783	737.842	800.751	674.58	677.304	816.257	783.407	577.157	779.038	781.921	700.435	656.498	780.835	895.396	773.751	825.542	786.283	731.241	897.138	949.817	809.16	875.925	764.839	830.387	830.234	979.649	850.441	824.61	799.402	758.114	1079.45	1303.54	724.653	801.094	869.538	920.784	-0.090182	0.999822	-0.110858	0.912826	0.195812	0.3422	0.132942	0.671862	-0.103364	0.615656	0.00303509	0.99086	0.386176	0.0229639	0.120571	0.56002
LOC_Os03g14880.1	51	78	60	50	52	57	84	23	85	45	53	40	78	58	123	79	116	108	64	25	41	40	53	121	58	135	139	75	49	56	80	76	62	415	291	353	35.1265	73.4077	57.333	59.382	63.3449	46.3413	86.3598	25.4303	88.7643	51.0689	48.0868	32.4597	57.0273	63.4102	85.8947	78.7655	106.552	112.179	75.4492	32.7072	46.8581	37.5129	57.0936	124.971	65.6043	127.657	123.137	77.4039	54.5553	81.8003	73.6823	60.6295	73.4126	386.125	240.072	364.391	0.0294205	0.999822	0.283215	0.920061	0.656124	0.240418	1.18192	0.0517038	0.497181	0.359475	1.02935	0.0736672	-0.0407535	0.943862	2.21414	1.18512e-06
LOC_Os03g14890.1	160	106	128	147	118	154	130	134	126	144	238	252	296	188	262	208	184	192	87	56	72	165	157	130	78	101	130	114	92	60	138	168	116	106	112	122	110.201	99.7592	122.31	174.583	143.744	125.203	133.652	148.159	131.58	163.42	215.937	204.496	216.411	205.537	182.963	207.383	169.014	199.429	102.564	73.2641	82.2874	154.741	169.126	134.267	88.2265	95.5064	115.164	117.654	102.43	87.6432	127.102	134.023	137.353	98.6248	92.3988	125.937	0.406706	0.526394	0.314836	0.546634	0.0434762	0.869655	-0.0277712	0.94881	0.823424	2.32709e-05	0.21474	0.447989	0.359236	0.0699197	0.0230259	0.933873
LOC_Os03g14890.2	160	104	126	143	117	152	131	122	122	136	235	244	292	187	278	194	184	172	90	58	82	157	157	135	78	110	134	112	94	58	136	166	116	102	117	114	110.201	97.877	120.399	169.833	142.526	123.577	134.68	134.891	127.403	154.342	213.215	198.004	213.487	204.443	194.136	193.424	169.014	178.655	106.1	75.8807	93.7163	147.238	169.126	139.431	88.2265	104.017	118.707	115.59	104.657	84.7218	125.26	132.428	137.353	94.9031	96.5237	117.679	0.39628	0.461583	0.27296	0.608102	0.105653	0.617571	-0.0725708	0.834092	0.718446	8.87826e-05	0.177098	0.516178	0.356437	0.0571694	-0.000654433	0.998152
LOC_Os03g14900.1	292	305	536	338	227	432	269	100	328	98	214	217	130	70	188	154	240	73	303	254	389	170	198	189	303	304	245	258	411	300	63	96	329	228	232	179	201.116	287.043	512.175	401.423	276.525	351.218	276.557	110.567	342.526	111.217	194.162	176.094	95.0455	76.5296	131.286	153.543	220.453	75.8247	357.205	332.305	444.581	159.43	213.293	195.203	342.726	287.465	217.04	266.269	457.596	438.216	58.0248	76.5847	389.56	212.136	191.397	184.776	0.042017	0.999822	-0.453898	0.877991	-0.667555	0.334007	-0.0984017	0.94392	-0.998222	0.093991	-0.421396	0.610567	-1.15427	0.0433321	-0.981506	0.108818
LOC_Os03g14910.1	118	154	347	117	114	342	145	50	304	30	17	12	15	5	13	19	12	5	188	216	342	44	64	158	115	188	423	556	527	439	84	118	306	546	542	308	81.2731	144.933	331.576	138.954	138.872	278.048	149.073	55.2833	317.463	34.0459	15.4241	9.73792	10.9668	5.4664	9.07831	18.9436	11.0227	5.19347	221.632	282.59	390.865	41.2641	68.9433	163.185	130.078	177.774	374.726	573.821	586.747	641.256	77.3664	94.1353	362.327	508.011	447.144	317.939	-0.00169657	0.999822	-0.0943269	0.989949	-1.1795	0.20187	-0.733516	0.600631	-1.71192	0.0190462	-0.390242	0.722598	-1.75814	0.0130512	-0.500912	0.562548
LOC_Os03g14915.1	231	249	458	183	152	543	254	242	452	31	27	28	10	8	18	17	10	22	322	244	578	68	104	212	187	222	615	760	695	571	142	204	512	756	672	420	159.102	234.34	437.642	217.338	185.162	441.462	261.136	267.571	472.017	35.1808	24.4971	22.7218	7.31119	8.74624	12.57	16.9495	9.18555	22.8513	379.604	319.222	660.585	63.7719	112.033	218.958	211.517	209.925	544.814	784.359	773.794	834.071	130.786	162.742	606.246	703.399	554.393	433.553	0.0251908	0.999822	0.269081	0.944506	-1.51182	0.0404287	-0.750076	0.504529	-1.78501	0.00283019	-0.491996	0.564481	-1.41336	0.017144	-0.50003	0.478562
LOC_Os03g14920.1	0	0	0	0	0	0	0	0	0	0	1	2	0	0	0	0	0	0	0	0	0	0	0	0	0	1	0	0	0	0	0	0	0	0	0	0	0	0	0	0	0	0	0	0	0	0	0.907299	1.62299	0	0	0	0	0	0	0	0	0	0	0	0	0	0.945608	0	0	0	0	0	0	0	0	0	0	0.307939	NA	0.312385	NA	-2.48197	NA	-2.22562	NA	-0.252126	NA	0.663286	NA	-0.315948	NA	-0.360905	NA
LOC_Os03g14930.1	0	0	0	0	0	0	0	0	0	0	0	0	0	0	0	0	0	0	0	0	0	0	0	0	0	0	0	0	0	0	0	0	0	0	0	0	0	0	0	0	0	0	0	0	0	0	0	0	0	0	0	0	0	0	0	0	0	0	0	0	0	0	0	0	0	0	0	0	0	0	0	0	NA	NA	NA	NA	NA	NA	NA	NA	NA	NA	NA	NA	NA	NA	NA	NA
LOC_Os03g14940.1	0	0	0	1	0	0	0	0	0	0	0	0	0	0	0	0	0	0	0	0	0	0	0	0	0	0	0	0	0	0	0	0	0	0	0	0	0	0	0	1.18764	0	0	0	0	0	0	0	0	0	0	0	0	0	0	0	0	0	0	0	0	0	0	0	0	0	0	0	0	0	0	0	0	1.26975	NA	0.312474	NA	-0.193911	NA	0.0624227	NA	-0.25205	NA	-0.298435	NA	-0.315897	NA	-0.360879	NA
LOC_Os03g14950.1	708	463	420	426	460	623	379	124	439	320	309	256	688	556	507	402	493	314	365	323	268	457	489	452	390	466	370	366	350	249	618	693	401	434	497	444	487.639	435.741	401.331	505.935	560.359	506.502	389.647	137.103	458.442	363.156	280.355	207.742	503.01	607.864	354.054	400.807	452.848	326.15	430.296	422.577	306.292	428.584	526.77	466.834	441.133	440.653	327.774	377.731	389.68	363.719	569.196	552.846	474.814	403.803	410.02	458.328	0.246803	0.999822	-0.426713	0.674081	0.784159	0.0176431	0.4742	0.326848	0.295213	0.40567	0.061201	0.909035	0.497751	0.118727	0.168948	0.663919
LOC_Os03g14980.1	5695	4531	4959	3454	3300	5856	4280	4299	4383	3670	4588	5553	5879	3692	6272	4184	4815	4008	3836	3468	3657	5770	4605	5040	3990	5162	5508	3974	4174	2836	6143	6356	3926	5034	5810	4842	3922.46	4264.24	4738.58	4102.11	4019.97	4760.96	4400.24	4753.26	4577.11	4164.95	4162.69	4506.22	4298.25	4036.39	4379.93	4171.58	4422.84	4163.09	4522.24	4537.14	4179.52	5411.23	4960.68	5205.41	4513.13	4881.23	4879.41	4101.37	4647.22	4142.6	5657.88	5070.54	4648.67	4683.75	4793.19	4998.25	-0.00305443	0.999822	0.0877342	0.82407	-0.0132875	0.92956	-0.0087855	0.973199	0.234922	0.0104624	0.108965	0.366862	0.254668	0.00440954	0.166886	0.088404
LOC_Os03g14980.2	5695	4531	4959	3454	3300	5856	4280	4299	4383	3670	4588	5553	5879	3692	6272	4184	4815	4008	3836	3468	3657	5770	4605	5040	3990	5162	5508	3974	4174	2836	6143	6356	3926	5034	5810	4842	3922.46	4264.24	4738.58	4102.11	4019.97	4760.96	4400.24	4753.26	4577.11	4164.95	4162.69	4506.22	4298.25	4036.39	4379.93	4171.58	4422.84	4163.09	4522.24	4537.14	4179.52	5411.23	4960.68	5205.41	4513.13	4881.23	4879.41	4101.37	4647.22	4142.6	5657.88	5070.54	4648.67	4683.75	4793.19	4998.25	-0.00305443	0.999822	0.0877342	0.82407	-0.0132875	0.92956	-0.0087855	0.973199	0.234922	0.0104624	0.108965	0.366862	0.254668	0.00440954	0.166886	0.088404
LOC_Os03g14990.1	7972	4008	3540	4287	3819	4680	4477	5592	4551	2124	2161	2649	6294	4870	6795	3262	3757	3191	3005	2745	2165	5535	3823	4220	3683	4555	5617	3932	2519	1663	6649	9532	2958	5622	6495	6402	5490.75	3772.03	3382.65	5091.42	4652.2	3804.86	4602.77	6182.88	4752.55	2410.45	1960.67	2149.65	4601.67	5324.27	4745.16	3252.32	3451.01	3314.47	3542.58	3591.25	2474.34	5190.84	4118.28	4358.5	4165.88	4307.24	4975.97	4058.03	2804.59	2429.18	6123.92	7604.22	3502.49	5230.84	5358.3	6608.59	0.0990951	0.999822	0.296923	0.758479	1.16993	7.32492e-06	0.619618	0.0686334	0.508577	0.0600882	0.48533	0.130663	0.890851	0.000450835	0.887717	0.00088114
LOC_Os03g15000.1	2052	1834	1476	1155	1185	1482	1344	1238	1455	912	984	874	726	530	744	705	742	712	1128	1138	1338	734	654	795	814	859	1112	1786	1486	1252	780	750	1122	1368	1306	815	1413.33	1726.02	1410.39	1371.73	1443.53	1204.87	1381.76	1368.81	1519.44	1035	892.782	709.245	530.793	579.438	519.558	702.907	681.568	739.551	1329.79	1488.83	1529.18	688.361	704.514	821.091	920.723	812.277	985.094	1843.24	1654.47	1828.82	718.402	598.318	1328.53	1272.82	1077.44	841.3	-0.178882	0.999822	-0.091332	0.95146	-0.693857	0.00325133	-0.311055	0.390996	-0.973736	9.03052e-06	-0.677628	0.00826305	-1.01315	3.35526e-06	-0.738493	0.00132349
LOC_Os03g15000.2	2048	1830	1474	1153	1184	1480	1342	1234	1453	912	984	874	726	530	744	705	742	712	1127	1136	1338	733	653	794	814	859	1112	1785	1484	1252	780	750	1120	1364	1306	813	1410.57	1722.26	1408.48	1369.35	1442.32	1203.25	1379.7	1364.39	1517.35	1035	892.782	709.245	530.793	579.438	519.558	702.907	681.568	739.551	1328.61	1486.22	1529.18	687.423	703.437	820.059	920.723	812.277	985.094	1842.21	1652.25	1828.82	718.402	598.318	1326.16	1269.1	1077.44	839.235	-0.178082	0.999822	-0.0915515	0.951417	-0.693856	0.00321016	-0.311053	0.390308	-0.974466	8.71827e-06	-0.67637	0.00831817	-1.01356	3.22441e-06	-0.74022	0.00126835
LOC_Os03g15010.1	2305	1778	2147	1278	1202	2189	1621	1284	1622	1297	1810	1902	1448	1054	1912	1367	1656	1318	1550	1368	2020	1636	1336	1587	1481	1764	1947	1821	1969	1431	1546	1712	1530	1595	1678	1623	1587.58	1673.32	2051.57	1517.81	1464.24	1779.67	1666.54	1419.67	1693.83	1471.92	1642.21	1543.46	1058.66	1152.32	1335.21	1362.94	1521.13	1369	1827.29	1789.74	2308.62	1534.28	1439.19	1639.08	1675.17	1668.05	1724.8	1879.37	2192.23	2090.29	1423.91	1365.76	1811.63	1484.02	1384.33	1675.37	-0.155944	0.999822	-0.151475	0.792918	-0.393146	0.0105253	-0.13117	0.611546	-0.361724	0.0136834	-0.225867	0.218629	-0.422734	0.00292405	-0.43978	0.00330603
LOC_Os03g15020.1	2374	1104	954	692	834	1152	687	401	794	527	439	386	538	392	333	510	247	308	920	686	346	1292	830	555	859	976	714	754	231	149	2264	1036	467	533	949	390	1635.1	1039	911.595	821.848	1015.96	936.582	706.3	443.372	829.163	598.073	398.304	313.236	393.342	428.566	232.544	508.486	226.883	319.918	1084.58	897.486	395.437	1211.67	894.108	573.215	971.623	922.913	632.515	778.167	257.189	217.647	2085.21	826.476	552.962	495.915	782.915	402.585	-0.37032	0.999822	-0.857746	0.590149	-0.312654	0.676085	-0.310954	0.777363	0.172485	0.807281	0.087985	0.92466	1.46591	0.00648069	0.422993	0.519244
LOC_Os03g15020.2	2374	1104	954	692	834	1152	687	401	794	527	439	386	538	392	333	510	247	308	920	686	346	1292	830	555	859	976	714	754	231	149	2264	1036	467	533	949	390	1635.1	1039	911.595	821.848	1015.96	936.582	706.3	443.372	829.163	598.073	398.304	313.236	393.342	428.566	232.544	508.486	226.883	319.918	1084.58	897.486	395.437	1211.67	894.108	573.215	971.623	922.913	632.515	778.167	257.189	217.647	2085.21	826.476	552.962	495.915	782.915	402.585	-0.37032	0.999822	-0.857746	0.590149	-0.312654	0.676085	-0.310954	0.777363	0.172485	0.807281	0.087985	0.92466	1.46591	0.00648069	0.422993	0.519244
LOC_Os03g15020.3	2374	1104	954	692	834	1152	687	401	794	527	439	386	538	392	333	510	247	308	921	686	346	1292	830	555	859	976	714	754	231	149	2264	1036	467	533	949	390	1635.1	1039	911.595	821.848	1015.96	936.582	706.3	443.372	829.163	598.073	398.304	313.236	393.342	428.566	232.544	508.486	226.883	319.918	1085.76	897.486	395.437	1211.67	894.108	573.215	971.623	922.913	632.515	778.167	257.189	217.647	2085.21	826.476	552.962	495.915	782.915	402.585	-0.37032	0.999822	-0.857746	0.590149	-0.312654	0.676085	-0.310954	0.777363	0.171769	0.808036	0.0872695	0.925137	1.46591	0.00648593	0.422993	0.519281
LOC_Os03g15033.1	542	436	332	431	294	546	425	421	591	493	924	1775	565	429	918	646	676	759	335	260	346	341	373	335	282	370	471	534	474	347	426	392	341	440	488	408	373.305	410.33	317.243	511.873	358.143	443.901	436.94	465.485	617.173	559.488	838.344	1440.4	413.082	469.017	641.068	644.082	620.943	788.369	394.929	340.155	395.437	319.797	401.81	345.995	318.973	349.875	417.248	551.116	527.739	506.87	392.358	312.721	403.769	409.386	402.595	421.166	0.255304	0.999822	0.464888	0.522017	-0.89896	0.000930564	-0.469177	0.227093	-0.0836075	0.811176	-0.0572428	0.901441	-0.517944	0.0557522	-0.363355	0.218587
LOC_Os03g15040.1	1128	1184	1404	672	659	1372	1086	1226	1032	1584	1849	2330	1707	1120	1946	1898	2302	1486	952	902	1044	1192	1200	1195	974	1447	1528	856	1065	774	1089	1002	902	1188	1338	1350	776.916	1114.29	1341.59	798.095	802.775	1115.44	1116.51	1355.55	1077.7	1797.62	1677.6	1890.78	1248.02	1224.47	1358.95	1892.37	2114.51	1543.5	1122.31	1180.08	1193.17	1117.88	1292.69	1234.22	1101.7	1368.29	1353.62	883.436	1185.74	1130.6	1003	799.353	1068.03	1105.34	1103.84	1393.56	-0.247393	0.999822	0.136293	0.906605	-0.485714	0.0222289	0.0489063	0.915395	0.0601385	0.817873	0.129937	0.665502	-0.157184	0.477779	0.17138	0.468202
LOC_Os03g15040.2	1130	1184	1404	672	659	1372	1086	1228	1032	1584	1849	2330	1708	1120	1946	1898	2302	1488	952	902	1044	1192	1200	1195	974	1448	1528	856	1066	774	1089	1002	902	1190	1338	1350	778.293	1114.29	1341.59	798.095	802.775	1115.44	1116.51	1357.76	1077.7	1797.62	1677.6	1890.78	1248.75	1224.47	1358.95	1892.37	2114.51	1545.58	1122.31	1180.08	1193.17	1117.88	1292.69	1234.22	1101.7	1369.24	1353.62	883.436	1186.86	1130.6	1003	799.353	1068.03	1107.2	1103.84	1393.56	-0.248007	0.999822	0.136572	0.906605	-0.485437	0.0221844	0.0494456	0.914044	0.0601382	0.817735	0.130295	0.664419	-0.157689	0.476016	0.171622	0.467048
LOC_Os03g15050.1	1738	2106	4373	1846	1245	2894	2265	1822	1625	1543	2248	2363	2028	1380	1889	2497	4158	1006	2051	1713	2779	3356	2942	2999	2176	3348	2765	2047	3923	2485	2933	2173	2495	2530	3530	2517	1197.06	1982.01	4178.62	2192.39	1516.62	2352.84	2328.63	2014.52	1696.97	1751.1	2039.61	1917.56	1482.71	1508.73	1319.15	2489.59	3819.35	1044.93	2417.91	2241.1	3176.07	3147.33	3169.24	3097.43	2461.29	3165.89	2449.45	2112.61	4367.76	3629.89	2701.38	1733.53	2954.26	2353.97	2912.21	2598.22	-0.279015	0.999822	-0.284369	0.904216	-0.405296	0.429089	0.365545	0.617387	0.264806	0.589936	0.043775	0.950935	-0.452438	0.303496	-0.362296	0.452783
LOC_Os03g15050.2	1738	2106	4373	1846	1245	2894	2265	1822	1625	1543	2248	2363	2028	1380	1889	2497	4158	1006	2051	1713	2779	3356	2942	2999	2176	3348	2765	2047	3923	2485	2933	2173	2495	2530	3530	2517	1197.06	1982.01	4178.62	2192.39	1516.62	2352.84	2328.63	2014.52	1696.97	1751.1	2039.61	1917.56	1482.71	1508.73	1319.15	2489.59	3819.35	1044.93	2417.91	2241.1	3176.07	3147.33	3169.24	3097.43	2461.29	3165.89	2449.45	2112.61	4367.76	3629.89	2701.38	1733.53	2954.26	2353.97	2912.21	2598.22	-0.279015	0.999822	-0.284369	0.904216	-0.405296	0.429089	0.365545	0.617387	0.264806	0.589936	0.043775	0.950935	-0.452438	0.303496	-0.362296	0.452783
LOC_Os03g15050.4	1432	1702	3556	1474	1003	2347	1859	1601	1303	1221	1779	1893	1634	1100	1509	2000	3304	795	1668	1353	2265	2741	2342	2366	1816	2671	2238	1609	3146	1963	2336	1738	1988	2036	2854	1995	986.297	1601.79	3397.94	1750.58	1221.83	1908.12	1911.22	1770.17	1360.7	1385.67	1614.08	1536.16	1194.65	1202.61	1053.78	1994.06	3034.91	825.762	1966.4	1770.11	2588.63	2570.57	2522.89	2443.65	2054.09	2525.72	1982.59	1660.57	3502.67	2867.39	2151.52	1386.5	2353.94	1894.34	2354.52	2059.38	-0.293968	0.999822	-0.247216	0.919309	-0.394519	0.445942	0.368321	0.616596	0.252848	0.61066	0.0530699	0.940212	-0.446893	0.312714	-0.348132	0.475588
LOC_Os03g15060.1	0	0	0	0	0	0	0	0	0	0	0	0	0	0	0	0	0	0	0	0	0	0	0	0	0	0	0	0	0	0	0	0	0	0	0	0	0	0	0	0	0	0	0	0	0	0	0	0	0	0	0	0	0	0	0	0	0	0	0	0	0	0	0	0	0	0	0	0	0	0	0	0	NA	NA	NA	NA	NA	NA	NA	NA	NA	NA	NA	NA	NA	NA	NA	NA
LOC_Os03g15070.1	1	3	2	0	1	3	9	7	1	0	0	0	0	3	2	5	6	1	0	0	1	6	4	5	2	2	8	1	0	0	8	1	0	13	10	1	0.688755	2.82337	1.9111	0	1.21817	2.43902	9.25284	7.73966	1.04429	0	0	0	0	3.27984	1.39666	4.98516	5.51133	1.03869	0	0	1.14288	5.62693	4.30895	5.1641	2.26222	1.89122	7.08701	1.03205	0	0	7.36823	0.797757	0	12.0955	8.24989	1.03227	-0.435399	0.999822	1.77117	0.705879	3.06915	0.159423	4.48044	0.058422	3.54166	0.061237	3.13061	NA	2.70181	0.162885	4.07317	0.0322296
LOC_Os03g15080.1	36	38	58	37	22	41	99	140	73	17	22	27	35	92	62	101	226	81	25	26	22	74	64	141	94	122	178	22	38	16	143	76	35	209	214	170	24.7952	35.7627	55.4219	43.9427	26.7998	33.3332	101.781	154.793	76.2329	19.2927	19.9606	21.9103	25.5892	100.582	43.2965	100.7	207.593	84.1343	29.4723	34.0155	25.1434	69.3988	68.9433	145.628	106.324	115.364	157.686	22.7051	42.3082	23.3715	131.707	60.6295	41.4426	194.458	176.548	175.486	-0.149133	0.999822	1.52786	0.0602176	1.45127	0.0134021	2.68076	1.45125e-06	1.68168	0.00183911	2.10121	0.000323558	1.40256	0.009245	2.62372	7.39583e-07
LOC_Os03g15080.2	36	38	58	37	22	41	99	140	73	17	22	27	35	92	62	101	226	81	25	26	22	74	64	141	94	122	178	22	38	16	143	76	35	209	214	170	24.7952	35.7627	55.4219	43.9427	26.7998	33.3332	101.781	154.793	76.2329	19.2927	19.9606	21.9103	25.5892	100.582	43.2965	100.7	207.593	84.1343	29.4723	34.0155	25.1434	69.3988	68.9433	145.628	106.324	115.364	157.686	22.7051	42.3082	23.3715	131.707	60.6295	41.4426	194.458	176.548	175.486	-0.149133	0.999822	1.52786	0.0602176	1.45127	0.0134021	2.68076	1.45125e-06	1.68168	0.00183911	2.10121	0.000323558	1.40256	0.009245	2.62372	7.39583e-07
LOC_Os03g15090.1	0	0	0	0	0	0	0	0	0	0	0	0	0	0	0	0	0	0	0	0	0	0	0	0	0	0	0	0	0	0	0	0	0	0	0	0	0	0	0	0	0	0	0	0	0	0	0	0	0	0	0	0	0	0	0	0	0	0	0	0	0	0	0	0	0	0	0	0	0	0	0	0	NA	NA	NA	NA	NA	NA	NA	NA	NA	NA	NA	NA	NA	NA	NA	NA
LOC_Os03g15100.1	0	0	0	0	0	0	0	0	0	0	0	0	0	0	0	0	0	0	0	0	0	0	0	0	0	0	0	0	0	0	0	0	0	0	0	0	0	0	0	0	0	0	0	0	0	0	0	0	0	0	0	0	0	0	0	0	0	0	0	0	0	0	0	0	0	0	0	0	0	0	0	0	NA	NA	NA	NA	NA	NA	NA	NA	NA	NA	NA	NA	NA	NA	NA	NA
LOC_Os03g15110.1	490	406	330	270	279	353	382	130	338	366	551	669	464	277	465	349	388	341	321	287	252	299	295	262	240	347	274	298	284	243	344	488	274	262	282	244	337.49	382.097	315.332	320.663	339.87	286.991	392.732	143.737	352.969	415.36	499.922	542.889	339.239	302.839	324.724	347.964	356.399	354.195	378.425	375.479	288.006	280.409	317.785	270.599	271.466	328.126	242.73	307.551	316.198	354.955	316.834	389.306	324.436	243.771	232.647	251.874	-0.128865	0.999822	-0.216492	0.845863	-0.593257	0.0194858	-0.463469	0.170513	-0.261804	0.33627	-0.306177	0.335316	0.0775085	0.78812	-0.425257	0.105648
LOC_Os03g15120.1	658	413	361	403	325	473	399	392	343	406	538	755	528	382	716	483	525	430	265	208	304	243	227	268	208	296	334	281	264	218	192	221	293	260	254	279	453.201	388.685	344.954	478.619	395.906	384.551	410.209	433.421	358.19	460.755	488.127	612.677	386.031	417.633	500.005	481.566	482.242	446.639	312.407	272.124	347.436	227.891	244.533	276.796	235.271	279.9	295.883	290.007	293.93	318.437	176.837	176.304	346.934	241.91	209.547	288.003	0.082093	0.999822	0.016056	0.993989	-0.261149	0.317479	-0.148233	0.719905	-0.316547	0.195293	-0.199699	0.529789	-0.376578	0.104538	-0.288273	0.251361
LOC_Os03g15130.1	0	0	0	0	0	0	0	0	0	0	0	0	0	0	0	0	0	0	0	0	0	0	0	0	0	0	0	0	0	0	0	0	0	0	0	0	0	0	0	0	0	0	0	0	0	0	0	0	0	0	0	0	0	0	0	0	0	0	0	0	0	0	0	0	0	0	0	0	0	0	0	0	NA	NA	NA	NA	NA	NA	NA	NA	NA	NA	NA	NA	NA	NA	NA	NA
LOC_Os03g15140.1	0	0	0	0	0	0	0	0	0	0	0	0	0	0	0	0	0	0	0	0	0	0	2	0	0	0	0	0	0	0	0	0	0	0	0	0	0	0	0	0	0	0	0	0	0	0	0	0	0	0	0	0	0	0	0	0	0	0	2.15448	0	0	0	0	0	0	0	0	0	0	0	0	0	0.308257	NA	0.312627	NA	-0.193961	NA	0.0623973	NA	1.68913	NA	-0.298511	NA	-0.315948	NA	-0.360905	NA
LOC_Os03g15150.1	0	0	0	0	0	0	0	0	0	0	0	0	0	0	0	0	0	0	0	0	0	0	0	0	0	0	0	0	0	0	0	0	0	0	0	0	0	0	0	0	0	0	0	0	0	0	0	0	0	0	0	0	0	0	0	0	0	0	0	0	0	0	0	0	0	0	0	0	0	0	0	0	NA	NA	NA	NA	NA	NA	NA	NA	NA	NA	NA	NA	NA	NA	NA	NA
LOC_Os03g15160.1	0	0	0	0	0	0	3	0	0	0	0	0	0	0	0	0	0	0	0	0	0	0	0	0	0	0	0	0	0	0	0	0	0	0	0	0	0	0	0	0	0	0	3.08428	0	0	0	0	0	0	0	0	0	0	0	0	0	0	0	0	0	0	0	0	0	0	0	0	0	0	0	0	0	0.307902	NA	2.71346	NA	-0.193898	NA	0.0625239	NA	-0.252037	NA	-0.298334	NA	-0.315885	NA	-0.360778	NA
LOC_Os03g15170.1	0	0	0	0	0	0	0	0	0	0	0	0	0	0	0	0	0	0	0	0	0	0	0	0	0	0	0	0	0	0	0	0	0	0	0	0	0	0	0	0	0	0	0	0	0	0	0	0	0	0	0	0	0	0	0	0	0	0	0	0	0	0	0	0	0	0	0	0	0	0	0	0	NA	NA	NA	NA	NA	NA	NA	NA	NA	NA	NA	NA	NA	NA	NA	NA
LOC_Os03g15180.1	5	14	5	0	1	0	4	1	0	10	59	42	5	1	20	15	29	16	10	1	3	3	0	1	3	0	5	4	24	21	0	0	2	4	0	6	3.44378	13.1757	4.77775	0	1.21817	0	4.11237	1.10567	0	11.3486	53.5306	34.0827	3.6556	1.09328	13.9666	14.9555	26.6381	16.6191	11.7889	1.30829	3.42864	2.81346	0	1.03282	3.39333	0	4.42938	4.12821	26.7209	30.6751	0	0	2.36815	3.72169	0	6.19362	-4.22667	0.387256	-2.01597	0.648081	-2.37589	0.0735206	-0.767386	0.73289	-2.07206	0.198849	-1.08853	0.579028	-4.91051	0.00203865	-2.65559	0.0490496
LOC_Os03g15190.1	11	14	15	10	6	13	13	9	3	17	50	69	35	29	50	41	37	29	3	4	6	1	5	10	4	3	6	5	7	8	5	7	11	6	4	6	7.57631	13.1757	14.3333	11.8764	7.30903	10.5691	13.3652	9.95099	3.13286	19.2927	45.3649	55.993	25.5892	31.7051	34.9166	40.8783	33.9865	30.1221	3.53668	5.23315	6.85729	0.937822	5.38619	10.3282	4.52444	2.83682	5.31526	5.16026	7.79361	11.6858	4.60514	5.5843	13.0248	5.58253	3.29996	6.19362	-0.208425	0.999822	-0.385547	0.915801	-0.402245	0.532231	-0.213978	0.84132	0.0642891	0.950807	-0.303414	0.811181	-0.101699	0.902494	-0.688924	0.406734
LOC_Os03g15200.1	0	0	0	0	0	0	1	4	0	0	0	1	0	0	0	0	2	0	0	1	0	0	3	0	0	0	4	1	0	0	0	0	0	0	0	0	0	0	0	0	0	0	1.02809	4.42266	0	0	0	0.811493	0	0	0	0	1.83711	0	0	1.30829	0	0	3.23172	0	0	0	3.5435	1.03205	0	0	0	0	0	0	0	0	0.307906	NA	3.53294	NA	-1.15566	NA	0.865256	NA	1.31279	NA	1.45296	NA	-1.27761	NA	-1.3225	NA
LOC_Os03g15210.1	6	0	0	0	0	0	0	0	0	0	0	0	0	0	0	0	0	0	0	0	0	0	0	0	1	0	0	0	0	0	0	0	0	0	0	0	4.13253	0	0	0	0	0	0	0	0	0	0	0	0	0	0	0	0	0	0	0	0	0	0	0	1.13111	0	0	0	0	0	0	0	0	0	0	0	-2.83057	NA	-2.82613	NA	-0.194292	NA	0.0620664	NA	-0.252457	NA	0.662955	NA	-0.316279	NA	-0.361236	NA
LOC_Os03g15220.1	0	2	1	2	1	0	0	0	1	2	0	0	2	1	1	1	0	0	0	2	7	1	4	1	0	1	0	0	0	0	11	10	1	0	2	0	0	1.88225	0.955551	2.37528	1.21817	0	0	0	1.04429	2.26973	0	0	1.46224	1.09328	0.698331	0.997031	0	0	0	2.61658	8.00017	0.937822	4.30895	1.03282	0	0.945608	0	0	0	0	10.1313	7.97757	1.18407	0	1.64998	0	0.327212	NA	-1.25352	NA	0.662632	0.830114	-0.956054	0.848807	-0.777381	0.724072	-3.33677	NA	4.89119	0.0180879	1.4202	0.62922
LOC_Os03g15230.1	310	311	581	222	194	564	232	71	283	428	658	715	654	566	973	505	667	478	272	203	540	561	501	941	313	538	802	269	369	331	724	451	479	727	760	603	213.514	292.69	555.175	263.656	236.325	458.535	238.518	78.5023	295.533	485.722	597.003	580.218	478.152	618.796	679.476	503.501	612.676	496.496	320.659	265.582	617.156	526.118	539.697	971.883	354.037	508.737	710.473	277.622	410.835	483.498	666.825	359.788	567.171	676.417	626.992	622.459	-0.143544	0.999822	-0.790932	0.539276	0.0949088	0.897016	-0.0444208	0.973158	0.759093	0.119091	0.386629	0.555012	0.444214	0.373629	0.717728	0.152163
LOC_Os03g15240.1	136	112	173	116	109	167	104	121	90	143	204	262	211	174	260	180	201	175	91	67	69	186	190	151	100	116	164	122	69	56	159	203	131	123	184	131	93.6707	105.406	165.31	137.766	132.781	135.772	106.922	133.786	93.9858	162.286	185.089	212.611	154.266	190.231	181.566	179.466	184.63	181.772	107.279	87.6553	78.8588	174.435	204.675	155.956	113.111	109.69	145.284	125.91	76.8227	81.8003	146.444	161.945	155.114	114.442	151.798	135.227	0.166437	0.999822	-0.11533	0.936897	-0.0973763	0.754562	-0.0409077	0.938443	0.965772	3.0336e-05	0.430383	0.151026	0.693531	0.0028045	0.487372	0.0543606
LOC_Os03g15250.1	16	6	13	2	4	8	4	19	11	8	5	5	6	15	11	5	17	7	5	7	12	7	5	21	3	11	15	14	4	0	17	25	3	40	26	51	11.0201	5.64675	12.4222	2.37528	4.87269	6.50404	4.11237	21.0076	11.4871	9.07891	4.53649	4.05747	4.38672	16.3992	7.68164	4.98516	15.6154	7.27086	5.89447	9.15802	13.7146	6.56475	5.38619	21.6892	3.39333	10.4017	13.2881	14.4487	4.45349	0	15.6575	19.9439	3.55222	37.2169	21.4497	52.6457	-1.05403	0.999822	0.322449	0.958672	0.680161	0.565735	0.690878	0.681967	0.221512	0.850247	-0.071974	0.963452	1.01048	0.296613	2.4912	0.00636129
LOC_Os03g15260.1	0	0	0	0	0	0	0	0	0	0	0	0	0	0	0	0	0	0	0	1	0	0	0	0	0	0	0	0	0	0	0	0	2	0	0	0	0	0	0	0	0	0	0	0	0	0	0	0	0	0	0	0	0	0	0	1.30829	0	0	0	0	0	0	0	0	0	0	0	0	2.36815	0	0	0	0.308167	NA	0.312531	NA	-0.193961	NA	0.0623973	NA	-1.2138	NA	-1.26016	NA	1.84169	NA	-0.360962	NA
LOC_Os03g15270.1	769	572	191	236	272	444	134	84	291	443	368	332	1824	949	897	259	287	327	344	349	379	509	393	601	250	164	200	334	186	172	1122	919	220	258	886	212	529.653	538.323	182.51	280.283	331.343	360.974	137.764	92.8759	303.887	502.745	333.886	269.416	1333.56	1037.52	626.403	258.231	263.625	339.653	405.54	456.593	433.152	477.351	423.355	620.724	282.777	155.08	177.175	344.705	207.087	251.244	1033.39	733.139	260.496	240.049	730.94	218.841	-0.362732	0.999822	-1.22628	0.292068	1.43914	0.0127482	-0.359742	0.731114	0.23222	0.734485	-1.07561	0.109561	1.3361	0.0137292	0.567736	0.366785
LOC_Os03g15280.1	0	0	0	0	0	0	0	0	0	0	0	0	0	0	0	0	0	0	0	0	0	0	0	0	0	0	0	0	0	0	0	0	0	0	0	0	0	0	0	0	0	0	0	0	0	0	0	0	0	0	0	0	0	0	0	0	0	0	0	0	0	0	0	0	0	0	0	0	0	0	0	0	NA	NA	NA	NA	NA	NA	NA	NA	NA	NA	NA	NA	NA	NA	NA	NA
LOC_Os03g15290.1	65	58	66	43	52	96	62	72	48	62	74	110	100	58	86	56	97	64	72	68	86	49	62	57	59	82	66	62	76	44	54	46	54	68	78	77	44.7691	54.5852	63.0663	51.0686	63.3449	78.0485	63.7418	79.6079	50.1257	70.3616	67.1401	89.2642	73.1119	63.4102	60.0565	55.8338	89.0999	66.4765	84.8804	88.9636	98.2878	45.9533	66.7888	58.8707	66.7354	77.5398	58.4678	63.9872	84.6163	64.2717	49.7355	36.6968	63.94	63.2687	64.3491	79.4848	0.271722	0.999822	0.260637	0.823897	-0.210381	0.525674	-0.102781	0.854347	-0.671368	0.0130544	-0.426633	0.19565	-0.528854	0.058915	-0.0476023	0.898863
LOC_Os03g15300.1	0	1	0	0	0	0	0	0	1	0	0	0	1	0	0	0	0	0	0	0	0	0	0	3	0	0	0	0	0	0	0	0	0	0	0	0	0	0.941125	0	0	0	0	0	0	1.04429	0	0	0	0.731119	0	0	0	0	0	0	0	0	0	0	3.09846	0	0	0	0	0	0	0	0	0	0	0	0	-0.653157	NA	0.312869	NA	0.767709	NA	0.0623213	NA	2.2159	NA	-0.298576	NA	-0.316024	NA	-0.360955	NA
LOC_Os03g15310.1	0	0	0	0	0	0	0	0	0	0	0	0	0	0	0	0	0	0	0	0	0	0	0	0	0	1	0	0	0	0	0	0	0	0	0	0	0	0	0	0	0	0	0	0	0	0	0	0	0	0	0	0	0	0	0	0	0	0	0	0	0	0.945608	0	0	0	0	0	0	0	0	0	0	0.30818	NA	0.312627	NA	-0.193961	NA	0.0623973	NA	-0.252126	NA	0.663286	NA	-0.315948	NA	-0.360905	NA
LOC_Os03g15320.1	1	1	0	0	1	0	0	0	0	1	0	0	8	3	2	0	0	0	0	3	0	0	0	0	0	0	0	0	0	0	0	6	0	1	0	0	0.688755	0.941125	0	0	1.21817	0	0	0	0	1.13486	0	0	5.84895	3.27984	1.39666	0	0	0	0	3.92486	0	0	0	0	0	0	0	0	0	0	0	4.78654	0	0.930422	0	0	-0.528216	NA	-1.48562	NA	3.37811	NA	-0.899482	NA	-2.80088	NA	-2.84725	NA	2.88044	NA	0.600746	NA
LOC_Os03g15330.1	0	0	0	0	0	0	0	0	0	0	0	0	0	0	0	0	0	0	0	0	0	0	0	0	0	0	0	0	0	0	0	1	0	0	0	0	0	0	0	0	0	0	0	0	0	0	0	0	0	0	0	0	0	0	0	0	0	0	0	0	0	0	0	0	0	0	0	0.797757	0	0	0	0	0.308206	NA	0.312601	NA	-0.193961	NA	0.0623973	NA	-0.252101	NA	-0.29846	NA	0.645798	NA	-0.36093	NA
LOC_Os03g15340.1	8	4	0	3	2	0	0	1	5	2	2	0	2	0	8	6	1	3	0	0	1	0	0	0	1	0	0	3	0	2	2	0	0	2	3	0	5.51004	3.7645	0	3.56292	2.43634	0	0	1.10567	5.22143	2.26973	1.8146	0	1.46224	0	5.58665	5.98219	0.918555	3.11608	0	0	1.14288	0	0	0	1.13111	0	0	3.09616	0	2.92144	1.84206	0	0	1.86084	2.47497	0	-0.691964	NA	-0.567781	NA	0.866454	0.759343	1.32915	0.723821	-1.21396	0.704167	-0.298528	NA	-1.67112	0.497296	-0.435764	0.876395
LOC_Os03g15350.1	1592	1081	1161	1046	1072	1414	1033	1094	1195	849	975	1066	1707	1019	1458	973	1031	1024	866	831	866	1660	1400	1360	1098	1249	1313	1230	978	753	1759	2119	917	1401	1742	1219	1096.5	1017.36	1109.39	1242.27	1305.88	1149.59	1062.02	1209.6	1247.92	963.5	884.616	865.052	1248.02	1114.05	1018.17	970.112	947.031	1063.62	1020.92	1087.19	989.735	1556.78	1508.13	1404.63	1241.96	1181.06	1163.16	1269.42	1088.88	1099.92	1620.09	1690.45	1085.8	1303.52	1437.13	1258.34	0.196847	0.999822	0.126516	0.83361	0.31817	0.0297812	0.136377	0.568499	0.529364	7.02444e-05	0.211202	0.222723	0.348175	0.00934832	0.209128	0.158848
LOC_Os03g15360.1	2	0	0	6	1	0	1	0	0	2	0	1	5	4	12	2	0	0	2	3	7	7	1	1	4	11	2	4	0	2	1	4	2	4	5	2	1.37751	0	0	7.12585	1.21817	0	1.02809	0	0	2.26973	0	0.811493	3.6556	4.37312	8.37997	1.99406	0	0	2.35779	3.92486	8.00017	6.56475	1.07724	1.03282	4.52444	10.4017	1.77175	4.12821	0	2.92144	0.921028	3.19103	2.36815	3.72169	4.12495	2.06454	2.31518	0.999822	-0.488026	0.97751	2.51235	0.126145	-0.553428	0.89345	-0.699025	0.655266	0.21883	NA	-0.110661	0.948356	0.504174	0.775228
LOC_Os03g15370.1	12	2	0	0	3	4	0	6	0	4	1	2	22	8	10	1	2	1	3	2	2	8	8	10	4	26	6	5	0	1	28	268	2	40	62	14	8.26506	1.88225	0	0	3.65452	3.25202	0	6.63399	0	4.53946	0.907299	1.62299	16.0846	8.74624	6.98331	0.997031	1.83711	1.03869	3.53668	2.61658	2.28576	7.50257	8.61791	10.3282	4.52444	24.5858	5.31526	5.16026	0	1.46072	25.7888	213.799	2.36815	37.2169	51.1493	14.4518	-0.580164	0.999822	-0.684051	0.942999	2.21162	0.17428	-0.819441	0.80801	1.64703	0.304048	2.03159	0.269273	5.15976	0.000221235	3.92371	0.00876217
LOC_Os03g15370.2	6	2	0	0	1	4	0	2	0	4	1	2	15	4	8	1	2	1	2	2	2	8	4	2	4	22	2	4	0	1	19	176	2	26	30	6	4.13253	1.88225	0	0	1.21817	3.25202	0	2.21133	0	4.53946	0.907299	1.62299	10.9668	4.37312	5.58665	0.997031	1.83711	1.03869	2.35779	2.61658	2.28576	7.50257	4.30895	2.06564	4.52444	20.8034	1.77175	4.12821	0	1.46072	17.4995	140.405	2.36815	24.191	24.7497	6.19362	-0.387344	0.999822	-1.54108	0.856448	1.61708	0.332322	-0.816285	0.800964	0.943168	0.584361	1.90471	0.29698	4.81496	0.000487454	3.27361	0.0293557
LOC_Os03g15380.1	7	3	5	5	2	3	4	8	3	4	5	2	8	2	9	6	3	1	5	4	1	7	1	5	3	1	3	2	7	1	0	34	11	0	3	1	4.82129	2.82337	4.77775	5.9382	2.43634	2.43902	4.11237	8.84533	3.13286	4.53946	4.53649	1.62299	5.84895	2.18656	6.28498	5.98219	2.75567	1.03869	5.89447	5.23315	1.14288	6.56475	1.07724	5.1641	3.39333	0.945608	2.65763	2.0641	7.79361	1.46072	0	27.1237	13.0248	0	2.47497	1.03227	-0.228643	0.999822	0.360182	0.968224	0.473302	0.767314	-0.105297	0.975813	0.0850193	0.956517	-0.817617	0.656545	1.80997	0.106473	-1.67225	0.270718
LOC_Os03g15390.1	679	568	567	441	437	729	428	521	477	366	458	518	555	423	583	525	498	395	506	492	592	555	479	514	475	530	619	551	532	513	508	641	554	537	660	521	467.665	534.559	541.797	523.75	532.341	592.681	440.024	576.052	498.125	415.36	415.543	420.353	405.771	462.457	407.127	523.442	457.441	410.284	596.52	643.678	676.586	520.491	515.997	530.869	537.277	501.172	548.357	568.661	592.314	749.349	467.882	511.362	655.977	499.637	544.493	537.812	0.09941	0.999822	-0.0269033	0.983849	0.0239237	0.91682	0.15309	0.529817	-0.290423	0.0444971	-0.2727	0.11228	-0.224458	0.118748	-0.267068	0.0738086
LOC_Os03g15400.1	0	0	0	0	0	0	0	0	0	0	0	0	0	0	0	0	0	0	0	0	0	0	0	0	0	0	0	0	0	0	0	0	0	0	0	0	0	0	0	0	0	0	0	0	0	0	0	0	0	0	0	0	0	0	0	0	0	0	0	0	0	0	0	0	0	0	0	0	0	0	0	0	NA	NA	NA	NA	NA	NA	NA	NA	NA	NA	NA	NA	NA	NA	NA	NA
LOC_Os03g15410.1	1196	677	715	604	599	953	505	372	843	382	506	480	767	461	616	399	409	414	570	709	676	521	418	723	546	531	679	855	608	512	497	905	547	753	805	470	823.751	637.142	683.219	717.335	729.685	774.794	519.187	411.308	880.333	433.518	459.093	389.517	560.769	504.002	430.172	397.816	375.689	430.02	671.97	927.576	772.588	488.605	450.286	746.728	617.586	502.118	601.51	882.404	676.931	747.889	457.751	721.97	647.688	700.608	664.116	485.167	0.0509466	0.999822	-0.244086	0.832207	0.22168	0.506905	-0.091173	0.87398	-0.492605	0.0690798	-0.462629	0.150966	-0.336586	0.219103	-0.318451	0.274514
LOC_Os03g15420.1	2	0	0	0	0	0	0	0	0	0	0	0	0	0	0	0	0	0	0	0	0	0	0	0	0	0	0	0	0	0	0	0	0	0	2	0	1.37751	0	0	0	0	0	0	0	0	0	0	0	0	0	0	0	0	0	0	0	0	0	0	0	0	0	0	0	0	0	0	0	0	0	1.64998	0	-1.268	NA	-1.26353	NA	-0.194128	NA	0.0622311	NA	-0.252267	NA	-0.298626	NA	-0.316159	NA	1.33816	NA
LOC_Os03g15430.1	270	175	246	170	165	260	205	192	162	151	214	250	230	122	248	183	190	171	191	138	171	210	204	226	178	241	248	189	196	143	176	237	216	214	220	210	185.964	164.697	235.065	201.899	200.998	211.381	210.759	212.288	169.174	171.364	194.162	202.873	168.157	133.38	173.186	182.457	174.526	177.617	225.169	180.544	195.433	196.943	219.757	233.417	201.337	227.891	219.697	195.058	218.221	208.883	162.101	189.068	255.76	199.11	181.498	216.777	0.0729537	0.999822	0.0177997	0.990283	-0.2537	0.205807	-0.0930662	0.791909	0.110038	0.599104	0.110614	0.673955	-0.0459426	0.826688	-0.060403	0.792884
LOC_Os03g15430.2	270	175	246	172	165	260	205	192	162	151	214	250	230	122	248	185	190	171	191	138	171	210	204	226	178	241	248	189	196	143	176	239	216	214	220	213	185.964	164.697	235.065	204.274	200.998	211.381	210.759	212.288	169.174	171.364	194.162	202.873	168.157	133.38	173.186	184.451	174.526	177.617	225.169	180.544	195.433	196.943	219.757	233.417	201.337	227.891	219.697	195.058	218.221	208.883	162.101	190.664	255.76	199.11	181.498	219.873	0.0782886	0.999822	0.0177895	0.990283	-0.253728	0.207191	-0.0876942	0.808449	0.110052	0.600059	0.110612	0.674798	-0.0418527	0.842266	-0.0531495	0.819535
LOC_Os03g15440.1	0	0	0	0	0	0	0	0	0	0	0	0	0	0	0	0	0	0	0	0	0	0	0	0	0	0	0	0	0	0	0	0	0	0	0	0	0	0	0	0	0	0	0	0	0	0	0	0	0	0	0	0	0	0	0	0	0	0	0	0	0	0	0	0	0	0	0	0	0	0	0	0	NA	NA	NA	NA	NA	NA	NA	NA	NA	NA	NA	NA	NA	NA	NA	NA
LOC_Os03g15450.1	0	0	0	0	0	0	0	0	0	0	0	0	0	0	0	0	0	0	0	0	0	0	0	0	0	0	0	0	0	0	0	0	0	0	0	0	0	0	0	0	0	0	0	0	0	0	0	0	0	0	0	0	0	0	0	0	0	0	0	0	0	0	0	0	0	0	0	0	0	0	0	0	NA	NA	NA	NA	NA	NA	NA	NA	NA	NA	NA	NA	NA	NA	NA	NA
LOC_Os03g15460.1	669	440	76	203	256	174	203	172	185	478	582	600	307	205	213	340	146	287	223	389	295	89	60	75	171	112	199	469	167	137	80	155	95	207	251	157	460.777	414.095	72.6218	241.091	311.852	141.463	208.703	190.174	193.193	542.465	528.048	486.896	224.454	224.122	148.745	338.991	134.109	298.105	262.893	508.924	337.15	83.4661	64.6343	77.4615	193.42	105.908	176.289	484.032	185.933	200.119	73.6823	123.652	112.487	192.597	207.072	162.066	-0.451921	0.999822	-0.679639	0.695268	-1.38336	0.0112942	-1.01443	0.163628	-2.29646	7.06624e-06	-1.22158	0.0490749	-1.49152	0.00359475	-0.632671	0.277274
LOC_Os03g15470.1	0	0	0	0	0	0	0	0	0	0	0	0	0	0	0	0	0	0	0	0	0	0	0	0	0	0	0	0	0	0	0	0	0	0	0	0	0	0	0	0	0	0	0	0	0	0	0	0	0	0	0	0	0	0	0	0	0	0	0	0	0	0	0	0	0	0	0	0	0	0	0	0	NA	NA	NA	NA	NA	NA	NA	NA	NA	NA	NA	NA	NA	NA	NA	NA
LOC_Os03g15480.1	2824	2089	1987	1395	1430	2338	1990	1883	1727	1240	1396	1641	1868	1180	1931	1431	1664	1160	1742	1562	1684	1969	1873	1687	1873	2150	2414	2143	1794	1471	2234	2619	1579	2483	2787	2015	1945.04	1966.01	1898.68	1656.76	1741.99	1900.81	2045.9	2081.97	1803.48	1407.23	1266.59	1331.66	1365.73	1290.07	1348.48	1426.75	1528.48	1204.89	2053.63	2043.55	1924.61	1846.57	2017.67	1742.37	2118.57	2033.06	2138.5	2211.69	1997.39	2148.72	2057.58	2089.33	1869.65	2310.24	2299.24	2080.02	-0.130947	0.999822	0.0296689	0.968375	0.00145281	0.992337	0.0565775	0.756824	-0.103129	0.315676	0.0630595	0.644126	-0.0783194	0.434439	0.0739192	0.495443
LOC_Os03g15490.1	0	0	0	0	0	0	0	0	0	0	0	0	0	0	0	0	0	0	0	0	0	0	0	0	0	0	0	0	0	0	3	0	0	0	0	0	0	0	0	0	0	0	0	0	0	0	0	0	0	0	0	0	0	0	0	0	0	0	0	0	0	0	0	0	0	0	2.76309	0	0	0	0	0	0.308281	NA	0.312639	NA	-0.193961	NA	0.0623973	NA	-0.252101	NA	-0.29846	NA	2.07684	NA	-0.360968	NA
LOC_Os03g15500.1	0	0	0	0	0	0	0	0	0	0	0	0	0	0	0	0	0	0	0	0	0	0	0	0	0	0	0	0	0	0	0	0	0	0	0	0	0	0	0	0	0	0	0	0	0	0	0	0	0	0	0	0	0	0	0	0	0	0	0	0	0	0	0	0	0	0	0	0	0	0	0	0	NA	NA	NA	NA	NA	NA	NA	NA	NA	NA	NA	NA	NA	NA	NA	NA
LOC_Os03g15510.1	0	0	0	0	0	0	0	0	0	0	0	0	0	0	0	0	0	0	0	0	0	0	0	0	0	0	0	0	0	0	0	0	0	0	0	0	0	0	0	0	0	0	0	0	0	0	0	0	0	0	0	0	0	0	0	0	0	0	0	0	0	0	0	0	0	0	0	0	0	0	0	0	NA	NA	NA	NA	NA	NA	NA	NA	NA	NA	NA	NA	NA	NA	NA	NA
LOC_Os03g15520.1	0	0	0	0	0	0	0	0	0	0	0	0	0	0	0	0	0	0	0	0	0	0	0	0	0	0	0	0	0	0	0	0	0	0	0	0	0	0	0	0	0	0	0	0	0	0	0	0	0	0	0	0	0	0	0	0	0	0	0	0	0	0	0	0	0	0	0	0	0	0	0	0	NA	NA	NA	NA	NA	NA	NA	NA	NA	NA	NA	NA	NA	NA	NA	NA
LOC_Os03g15530.1	1078	779	514	401	777	413	587	242	397	145	315	419	148	125	338	212	296	236	229	348	470	368	276	282	298	385	531	1078	617	454	326	303	389	1260	965	394	742.478	733.136	491.153	476.244	946.52	335.771	603.491	267.571	414.582	164.555	285.799	340.016	108.206	136.66	236.036	211.371	271.892	245.132	269.967	455.284	537.154	345.118	297.318	291.255	337.071	364.059	470.4	1112.55	686.951	663.167	300.255	241.72	460.605	1172.33	796.114	406.714	-0.163004	0.999822	-0.613284	0.683067	-0.716814	0.174947	-0.119455	0.910117	-0.434984	0.407134	-0.107366	0.89093	-1.2987	0.0036917	-0.0524255	0.934137
LOC_Os03g15540.1	618	373	405	356	389	523	349	339	368	455	608	774	946	503	873	530	601	492	349	302	266	600	526	441	384	403	432	440	252	177	710	1022	383	386	471	304	425.651	351.04	386.998	422.8	473.869	425.202	358.804	374.821	384.297	516.363	551.638	628.096	691.639	549.92	609.643	528.427	552.052	511.038	411.434	395.103	304.006	562.693	566.628	455.473	434.346	381.08	382.698	454.103	280.57	258.547	653.93	815.308	453.5	359.143	388.57	313.81	0.18191	0.999822	-0.0592056	0.973745	0.126444	0.652558	-0.0927248	0.835106	0.513925	0.0172223	0.109375	0.742917	0.950517	4.22453e-06	0.0911916	0.743198
LOC_Os03g15550.1	17	4	5	6	11	10	7	3	3	24	11	27	16	4	23	13	11	10	1	3	1	5	3	4	7	3	5	6	9	2	5	5	3	11	7	2	11.7088	3.7645	4.77775	7.12585	13.3999	8.13005	7.19665	3.317	3.13286	27.2367	9.98029	21.9103	11.6979	4.37312	16.0616	12.9614	10.1041	10.3869	1.17889	3.92486	1.14288	4.68911	3.23172	4.13128	7.91776	2.83682	4.42938	6.19231	10.0204	2.92144	4.60514	3.98879	3.55222	10.2346	5.77492	2.06454	0.43694	0.999822	-0.612262	0.880677	-0.827878	0.256516	-0.81338	0.427469	0.996663	0.394225	1.29216	0.323548	-0.685156	0.438928	-0.104545	0.92136
LOC_Os03g15560.1	559	426	380	310	330	415	418	357	312	355	371	436	594	362	530	388	429	339	293	239	301	407	357	355	277	353	405	310	284	218	408	578	275	377	491	335	385.014	400.919	363.109	368.169	401.997	337.397	429.743	394.723	325.817	402.877	336.608	353.811	434.285	395.767	370.116	386.848	394.06	352.118	345.416	312.681	344.007	381.693	384.574	366.651	313.317	333.799	358.78	319.936	316.198	318.437	375.78	461.104	325.62	350.769	405.07	345.81	-0.0580258	0.999822	0.00130343	0.998779	0.138234	0.397367	0.0558477	0.846123	0.175808	0.244081	0.00651297	0.978303	0.292594	0.0337716	0.209004	0.165506
LOC_Os03g15570.1	1491	1091	714	785	905	947	878	766	786	995	1076	1207	1438	930	1472	1182	1311	973	641	646	581	879	763	650	800	882	1038	1011	684	604	1461	1437	645	1093	1224	931	1026.93	1026.77	682.263	932.298	1102.45	769.916	902.666	846.94	820.809	1129.19	976.253	979.472	1051.35	1016.75	1027.94	1178.49	1204.23	1010.65	755.671	845.154	664.014	824.345	821.933	671.333	904.887	834.026	919.539	1043.4	761.547	882.275	1345.62	1146.38	763.727	1016.95	1009.79	961.043	0.0331392	0.999822	-0.0908974	0.942906	0.00590655	0.987039	0.138275	0.711507	0.0339141	0.901752	0.231717	0.381896	0.27817	0.178176	0.152602	0.52004
LOC_Os03g15580.1	796	513	453	434	363	586	505	440	470	455	596	760	661	471	654	504	581	564	362	344	452	546	492	518	391	470	575	426	480	336	693	1098	373	512	583	499	548.249	482.797	432.864	515.436	442.196	476.421	519.187	486.493	490.815	516.363	540.75	616.735	483.27	514.935	456.709	502.504	533.681	585.824	426.76	450.051	516.582	512.051	530.001	535	442.264	444.436	509.379	439.654	534.419	490.802	638.273	875.937	441.659	476.376	480.969	515.103	-0.031613	0.999822	0.0299423	0.986531	-0.205042	0.33475	-0.0470118	0.907782	0.178002	0.380722	0.00319694	0.99086	0.423229	0.0161376	0.00759504	0.976881
LOC_Os03g15590.1	1794	1304	1611	1157	868	1499	1314	1150	1115	1000	1070	1096	2059	1396	1510	1234	1270	1037	1071	1050	1003	2036	1776	1476	1361	1800	1658	1247	1002	795	2170	2464	1116	1368	1741	1415	1235.63	1227.23	1539.39	1374.1	1057.37	1218.69	1350.91	1271.52	1164.38	1134.86	970.81	889.396	1505.37	1526.22	1054.48	1230.34	1166.57	1077.13	1262.6	1373.7	1146.31	1909.4	1913.18	1524.44	1539.44	1702.09	1468.78	1286.97	1115.6	1161.27	1998.63	1965.67	1321.43	1272.82	1436.31	1460.66	-0.132308	0.999822	-0.0793764	0.946333	0.448219	0.0193611	0.215236	0.476943	0.499731	0.0053513	0.316759	0.154863	0.569599	0.001144	0.226173	0.260306
LOC_Os03g15600.1	982	778	816	607	526	839	702	696	687	825	949	981	1214	742	1428	752	1042	786	612	574	676	947	847	834	754	788	915	638	738	559	1191	1134	644	938	948	870	676.357	732.195	779.729	720.898	640.758	682.111	721.721	769.543	717.425	936.263	861.026	796.075	887.579	811.214	997.217	749.768	957.135	816.414	721.483	750.957	772.588	888.117	912.421	861.371	852.856	745.139	810.577	658.449	821.669	816.543	1096.94	904.657	762.543	872.736	782.09	898.075	-0.0970922	0.999822	0.0145117	0.990159	0.0596608	0.752651	-0.0372838	0.902844	0.245617	0.0841963	0.100739	0.612875	0.2717	0.0464363	0.153899	0.316159
LOC_Os03g15610.1	0	0	0	0	0	0	0	0	0	0	0	0	0	0	0	0	0	0	0	1	0	0	0	0	0	0	0	0	0	0	4	0	0	0	0	0	0	0	0	0	0	0	0	0	0	0	0	0	0	0	0	0	0	0	0	1.30829	0	0	0	0	0	0	0	0	0	0	3.68411	0	0	0	0	0	0.308202	NA	0.312548	NA	-0.193961	NA	0.0623973	NA	-1.2138	NA	-1.26016	NA	2.49139	NA	-0.360979	NA
LOC_Os03g15620.1	0	0	0	0	0	0	0	0	0	1	0	0	0	0	0	0	0	0	0	0	0	0	0	0	0	0	0	0	0	0	0	0	0	1	0	0	0	0	0	0	0	0	0	0	0	1.13486	0	0	0	0	0	0	0	0	0	0	0	0	0	0	0	0	0	0	0	0	0	0	0	0.930422	0	0	0.308079	NA	0.312525	NA	-1.15566	NA	-0.899298	NA	-0.252101	NA	-0.29846	NA	-0.315973	NA	0.600841	NA
LOC_Os03g15630.1	236	86	98	115	140	105	103	108	102	192	138	107	311	239	266	175	152	206	116	100	93	153	129	147	127	129	166	128	107	75	191	210	119	206	236	180	162.546	80.9367	93.644	136.579	170.544	85.3655	105.894	119.412	106.517	217.894	125.207	86.8298	227.378	261.294	185.756	174.481	139.62	213.971	136.752	130.829	106.288	143.487	138.964	151.824	143.651	121.983	147.055	132.103	119.131	109.554	175.916	167.529	140.905	191.667	194.697	185.809	0.200233	0.999822	-0.0326395	0.990283	0.656848	0.0484762	0.305349	0.571907	0.216959	0.563159	0.143091	0.774401	0.424304	0.197544	0.662777	0.0449536
LOC_Os03g15640.1	0	0	0	0	0	0	0	0	0	0	0	0	0	0	0	0	0	0	0	0	0	0	0	0	0	0	0	0	0	0	0	0	0	0	0	0	0	0	0	0	0	0	0	0	0	0	0	0	0	0	0	0	0	0	0	0	0	0	0	0	0	0	0	0	0	0	0	0	0	0	0	0	NA	NA	NA	NA	NA	NA	NA	NA	NA	NA	NA	NA	NA	NA	NA	NA
LOC_Os03g15650.1	281	177	211	172	178	259	193	240	193	141	198	225	276	189	308	222	305	213	199	174	177	285	256	253	210	254	324	256	217	143	333	384	216	337	375	313	193.54	166.579	201.621	204.274	216.835	210.568	198.422	265.36	201.547	160.016	179.645	182.586	201.789	206.63	215.086	221.341	280.159	221.242	234.6	227.642	202.29	267.279	275.773	261.303	237.533	240.184	287.024	264.205	241.602	208.883	306.702	306.339	255.76	313.552	309.371	323.1	0.167343	0.999822	0.23979	0.559886	0.251314	0.12263	0.466721	0.00541209	0.276436	0.0657214	0.207422	0.264819	0.279201	0.0504818	0.395297	0.00651674
LOC_Os03g15650.2	293	189	227	177	193	269	202	264	200	157	218	240	288	200	319	234	317	221	211	184	186	289	264	261	215	260	341	267	228	145	345	396	233	358	386	330	201.805	177.873	216.91	210.212	235.107	218.698	207.675	291.896	208.857	178.174	197.791	194.758	210.562	218.656	222.768	233.305	291.182	229.552	248.747	240.725	212.576	271.03	284.391	269.566	243.188	245.858	302.084	275.558	253.849	211.804	317.755	315.912	275.889	333.091	318.446	340.649	0.152869	0.999822	0.244683	0.573683	0.188694	0.29528	0.401321	0.0329399	0.233474	0.148431	0.177037	0.378655	0.290629	0.0526552	0.411153	0.00714762
LOC_Os03g15650.3	285	185	216	174	178	261	195	240	193	144	198	227	284	200	314	226	309	213	205	177	182	292	269	260	215	257	330	258	222	145	347	413	218	344	381	317	196.295	174.108	206.399	206.65	216.835	212.194	200.478	265.36	201.547	163.42	179.645	184.209	207.638	218.656	219.276	225.329	283.834	221.242	241.673	231.567	208.004	273.844	289.777	268.533	243.188	243.021	292.339	266.269	247.169	211.804	319.597	329.474	258.128	320.065	314.321	327.229	0.13922	0.999822	0.207007	0.657615	0.286651	0.0762151	0.468782	0.00598779	0.289129	0.0553971	0.196859	0.299977	0.322245	0.0237432	0.39819	0.00684891
LOC_Os03g15660.1	0	0	0	1	3	0	0	0	0	0	0	0	25	10	12	0	0	0	0	0	0	18	8	14	1	0	1	0	0	0	36	25	1	0	0	0	0	0	0	1.18764	3.65452	0	0	0	0	0	0	0	18.278	10.9328	8.37997	0	0	0	0	0	0	16.8808	8.61791	14.4595	1.13111	0	0.885876	0	0	0	33.157	19.9439	1.18407	0	0	0	3.31412	0.999822	0.31283	0.990159	6.17707	0.0138511	0.062361	0.995965	5.90626	0.0134265	1.57614	0.693604	6.37449	0.00607869	-0.360973	0.923822
LOC_Os03g15670.1	0	0	0	0	0	0	0	0	0	0	0	0	0	0	0	0	0	0	0	0	0	0	0	0	0	0	0	0	0	0	0	0	0	0	0	0	0	0	0	0	0	0	0	0	0	0	0	0	0	0	0	0	0	0	0	0	0	0	0	0	0	0	0	0	0	0	0	0	0	0	0	0	NA	NA	NA	NA	NA	NA	NA	NA	NA	NA	NA	NA	NA	NA	NA	NA
LOC_Os03g15680.1	0	0	0	0	0	0	0	0	0	0	0	0	0	0	0	0	0	0	0	0	0	0	0	1	0	0	0	0	0	0	0	0	0	0	0	0	0	0	0	0	0	0	0	0	0	0	0	0	0	0	0	0	0	0	0	0	0	0	0	1.03282	0	0	0	0	0	0	0	0	0	0	0	0	0.308206	NA	0.312601	NA	-0.193961	NA	0.0623973	NA	0.709645	NA	-0.298485	NA	-0.315948	NA	-0.360905	NA
LOC_Os03g15690.1	466	436	318	284	292	362	318	224	412	200	226	272	206	146	250	195	224	180	374	410	342	182	184	164	234	218	256	472	400	342	114	152	264	287	248	190	320.96	410.33	303.865	337.29	355.706	294.308	326.934	247.669	430.246	226.973	205.05	220.726	150.611	159.619	174.583	194.421	205.756	186.965	440.906	536.398	390.865	170.684	198.212	169.382	264.68	206.142	226.784	487.129	445.349	499.566	104.997	121.259	312.595	267.031	204.597	196.131	-0.0691251	0.999822	-0.0419015	0.988375	-0.428283	0.215907	-0.152133	0.804276	-1.34569	2.96805e-06	-0.972293	0.00310438	-1.4227	7.09506e-07	-1.10021	0.000219238
LOC_Os03g15690.2	465	436	315	284	291	360	316	220	412	198	226	272	206	146	250	195	224	180	374	410	341	182	184	164	234	218	252	466	398	342	114	152	262	286	248	190	320.271	410.33	300.998	337.29	354.488	292.682	324.877	243.246	430.246	224.703	205.05	220.726	150.611	159.619	174.583	194.421	205.756	186.965	440.906	536.398	389.722	170.684	198.212	169.382	264.68	206.142	223.241	480.936	443.122	499.566	104.997	121.259	310.227	266.101	204.597	196.131	-0.068363	0.999822	-0.0462627	0.987239	-0.423345	0.223014	-0.147195	0.812853	-1.34448	3.09929e-06	-0.978507	0.00291059	-1.42041	7.63078e-07	-1.09365	0.000245702
LOC_Os03g15700.1	1575	1157	1201	852	866	1323	1009	911	1015	1186	1298	1413	1737	1110	1624	1215	1256	1045	850	805	843	1287	1190	1115	854	1144	1379	961	823	706	1286	1808	926	1135	1180	999	1084.79	1088.88	1147.62	1011.87	1054.94	1075.61	1037.35	1007.26	1059.95	1345.95	1177.67	1146.64	1269.95	1213.54	1134.09	1211.39	1153.71	1085.44	1002.06	1053.17	963.449	1206.98	1281.91	1151.59	965.967	1081.78	1221.62	991.802	916.306	1031.27	1184.44	1442.34	1096.45	1056.03	973.487	1031.24	-0.0787081	0.999822	-0.0968149	0.840403	-0.0192584	0.908595	-0.0869961	0.648186	0.27058	0.0120753	0.117698	0.417118	0.345616	0.000897959	0.0591972	0.659108
LOC_Os03g15710.1	0	0	0	0	0	0	0	0	0	0	0	0	0	0	0	0	0	0	0	0	0	0	0	0	0	0	0	0	0	0	0	0	0	0	0	0	0	0	0	0	0	0	0	0	0	0	0	0	0	0	0	0	0	0	0	0	0	0	0	0	0	0	0	0	0	0	0	0	0	0	0	0	NA	NA	NA	NA	NA	NA	NA	NA	NA	NA	NA	NA	NA	NA	NA	NA
LOC_Os03g15720.1	636	415	468	377	449	512	529	562	457	298	346	354	843	604	914	723	782	636	312	336	252	720	628	741	640	828	950	477	310	212	1272	1270	354	896	1117	946	438.048	390.567	447.198	447.741	546.959	416.259	543.861	621.384	477.239	338.189	313.925	287.269	616.334	660.341	638.275	720.854	718.31	660.61	367.815	439.585	288.006	675.232	676.506	765.319	723.91	782.963	841.582	492.289	345.146	309.673	1171.55	1013.15	419.162	833.659	921.513	976.527	0.143762	0.999822	0.364064	0.674111	1.02829	0.00013864	1.16155	2.74777e-05	0.951691	0.000265984	1.10169	9.45429e-05	1.18212	4.46308e-06	1.24886	1.77614e-06
LOC_Os03g15720.2	636	415	468	378	450	512	529	562	457	298	346	354	843	604	914	723	782	637	312	336	252	720	628	741	640	828	950	477	310	212	1272	1270	354	896	1117	946	438.048	390.567	447.198	448.928	548.177	416.259	543.861	621.384	477.239	338.189	313.925	287.269	616.334	660.341	638.275	720.854	718.31	661.649	367.815	439.585	288.006	675.232	676.506	765.319	723.91	782.963	841.582	492.289	345.146	309.673	1171.55	1013.15	419.162	833.659	921.513	976.527	0.146207	0.999822	0.364064	0.674111	1.02829	0.000138945	1.16227	2.72794e-05	0.95169	0.000266551	1.10169	9.45861e-05	1.18212	4.47969e-06	1.24886	1.78118e-06
LOC_Os03g15730.1	1019	800	768	564	534	834	630	520	685	406	480	513	552	437	548	417	457	410	526	547	707	562	518	526	532	698	746	683	738	566	602	634	578	673	694	634	701.841	752.9	733.863	669.83	650.504	678.046	647.699	574.946	715.336	460.755	435.503	416.296	403.578	477.763	382.686	415.762	419.78	425.865	620.098	715.634	808.017	527.056	558.01	543.263	601.75	660.034	660.864	704.891	821.669	826.768	554.459	505.778	684.395	626.174	572.542	654.459	-0.129732	0.999822	-0.174061	0.658225	-0.0588004	0.746678	-0.0554117	0.841768	-0.397512	0.00147439	-0.156241	0.341991	-0.435833	0.000344268	-0.344026	0.00775119
LOC_Os03g15730.2	1019	800	768	564	534	834	630	520	685	406	480	513	552	437	548	417	457	410	526	547	707	562	518	526	532	698	746	683	738	566	602	634	578	673	694	634	701.841	752.9	733.863	669.83	650.504	678.046	647.699	574.946	715.336	460.755	435.503	416.296	403.578	477.763	382.686	415.762	419.78	425.865	620.098	715.634	808.017	527.056	558.01	543.263	601.75	660.034	660.864	704.891	821.669	826.768	554.459	505.778	684.395	626.174	572.542	654.459	-0.129732	0.999822	-0.174061	0.658225	-0.0588004	0.746678	-0.0554117	0.841768	-0.397512	0.00147439	-0.156241	0.341991	-0.435833	0.000344268	-0.344026	0.00775119
LOC_Os03g15740.1	2961	2764	2303	1458	1270	3089	1387	1136	2612	990	1602	1493	862	643	1312	1096	940	830	2248	2338	4150	1113	893	1376	1380	1616	1982	3010	3063	2435	1000	1258	2380	1891	1596	1387	2039.4	2601.27	2200.63	1731.58	1547.08	2511.37	1425.96	1256.04	2727.68	1123.52	1453.49	1211.56	630.225	702.979	916.211	1092.75	863.442	862.117	2650.15	3058.78	4742.96	1043.8	961.974	1421.16	1560.93	1528.1	1755.81	3106.48	3410.26	3556.85	921.028	1003.58	2818.1	1759.43	1316.68	1431.76	-0.240227	0.999822	-0.3386	0.840329	-0.751955	0.0651429	-0.426953	0.496779	-1.60884	8.05057e-06	-1.10925	0.0087087	-1.08777	0.00267919	-1.16004	0.00234107
LOC_Os03g15750.1	200	119	84	134	123	160	112	94	88	69	128	143	193	104	137	91	95	122	105	70	109	140	147	134	82	108	119	134	112	70	158	199	129	157	188	102	137.751	111.994	80.2663	159.144	149.835	130.081	115.146	103.933	91.8972	78.3056	116.134	116.044	141.106	113.701	95.6714	90.7299	87.2628	126.721	123.784	91.5802	124.574	131.295	158.354	138.398	92.751	102.126	105.419	138.295	124.698	102.25	145.522	158.754	152.745	146.076	155.098	105.291	0.397088	0.940881	-0.0954183	0.954092	0.165659	0.596717	-0.0397859	0.94734	0.32747	0.208991	-0.180025	0.616701	0.316	0.20368	0.150921	0.604908
LOC_Os03g15760.1	0	0	1	0	0	3	0	0	0	0	1	0	0	0	0	0	0	0	0	0	0	0	0	0	1	0	3	0	0	0	0	0	0	0	0	0	0	0	0.955551	0	0	2.43902	0	0	0	0	0.907299	0	0	0	0	0	0	0	0	0	0	0	0	0	1.13111	0	2.65763	0	0	0	0	0	0	0	0	0	1.42454	NA	-0.648988	NA	-1.15565	NA	-0.899345	NA	-0.252166	NA	2.50761	NA	-0.31594	NA	-0.360951	NA
LOC_Os03g15770.1	323	199	216	130	142	222	204	166	175	156	198	194	230	165	242	222	291	198	164	139	173	188	120	162	183	254	282	209	220	146	247	223	154	273	320	257	222.468	187.284	206.399	154.393	172.98	180.487	209.731	183.541	182.75	177.039	179.645	157.43	168.157	180.391	168.996	221.341	267.3	205.662	193.339	181.852	197.718	176.31	129.269	167.317	206.993	240.184	249.817	215.699	244.942	213.265	227.494	177.9	182.347	254.005	263.996	265.293	-0.277901	0.800551	-0.100979	0.904216	0.00925794	0.970566	0.440253	0.0110111	-0.273736	0.0934322	0.285984	0.11693	-0.198727	0.198801	0.214644	0.171826
LOC_Os03g15770.2	321	199	216	130	142	221	204	166	175	154	197	194	230	165	242	222	290	198	164	138	173	188	120	161	183	254	282	208	220	145	245	219	151	273	318	256	221.09	187.284	206.399	154.393	172.98	179.674	209.731	183.541	182.75	174.769	178.738	157.43	168.157	180.391	168.996	221.341	266.381	205.662	193.339	180.544	197.718	176.31	129.269	166.284	206.993	240.184	249.817	214.667	244.942	211.804	225.652	174.709	178.795	254.005	262.347	264.261	-0.277015	0.808695	-0.0975092	0.909758	0.0177358	0.943415	0.446779	0.00951142	-0.273682	0.093652	0.28915	0.112807	-0.214617	0.162917	0.214831	0.171682
LOC_Os03g15770.3	322	199	216	130	142	222	204	166	175	155	198	194	230	165	242	222	290	198	164	139	176	188	120	162	183	254	282	209	220	146	246	221	153	273	320	257	221.779	187.284	206.399	154.393	172.98	180.487	209.731	183.541	182.75	175.904	179.645	157.43	168.157	180.391	168.996	221.341	266.381	205.662	193.339	181.852	201.147	176.31	129.269	167.317	206.993	240.184	249.817	215.699	244.942	213.265	226.573	176.304	181.163	254.005	263.996	265.293	-0.276167	0.809751	-0.0992435	0.907643	0.0121881	0.961394	0.441228	0.0108311	-0.282562	0.0819677	0.277157	0.129359	-0.207897	0.177226	0.214645	0.171881
LOC_Os03g15780.1	195	145	132	119	98	180	167	229	215	255	290	345	595	475	1029	388	461	389	168	106	111	185	138	229	242	278	373	180	119	70	477	673	118	214	249	538	134.307	136.463	126.133	141.329	119.381	146.341	171.692	253.197	224.522	289.39	263.117	279.965	435.016	519.308	718.583	386.848	423.454	404.052	198.054	138.679	126.86	173.497	148.659	236.516	273.728	262.879	330.432	185.769	132.491	102.25	439.331	536.891	139.721	199.11	205.422	555.361	0.03747	0.999822	0.709847	0.541855	1.00738	0.0220776	0.54493	0.415788	0.268993	0.592874	0.903354	0.0739822	1.40692	0.000548654	1.18469	0.00630224
LOC_Os03g15780.2	195	145	132	119	98	180	167	229	215	255	290	345	595	475	1029	388	461	389	168	106	111	185	138	229	242	278	373	180	119	70	477	673	118	214	249	538	134.307	136.463	126.133	141.329	119.381	146.341	171.692	253.197	224.522	289.39	263.117	279.965	435.016	519.308	718.583	386.848	423.454	404.052	198.054	138.679	126.86	173.497	148.659	236.516	273.728	262.879	330.432	185.769	132.491	102.25	439.331	536.891	139.721	199.11	205.422	555.361	0.03747	0.999822	0.709847	0.541855	1.00738	0.0220776	0.54493	0.415788	0.268993	0.592874	0.903354	0.0739822	1.40692	0.000548654	1.18469	0.00630224
LOC_Os03g15780.4	193	143	130	119	98	176	166	227	213	252	288	340	594	472	1023	386	460	388	168	104	108	185	137	228	241	276	371	177	117	67	476	671	115	214	248	538	132.93	134.581	124.222	141.329	119.381	143.089	170.663	250.986	222.433	285.986	261.302	275.908	434.285	516.028	714.393	384.854	422.535	403.014	198.054	136.062	123.431	173.497	147.582	235.483	272.597	260.988	328.66	182.673	130.265	97.8683	438.41	535.295	136.168	199.11	204.597	555.361	0.0445556	0.999822	0.71686	0.541973	1.01645	0.0223094	0.556396	0.40995	0.282475	0.577371	0.914276	0.0735546	1.43252	0.00049781	1.21696	0.00546021
LOC_Os03g15780.5	195	144	132	119	98	180	167	229	215	255	290	345	595	475	1029	388	461	389	168	106	111	185	138	229	242	278	373	180	119	70	477	673	118	214	249	538	134.307	135.522	126.133	141.329	119.381	146.341	171.692	253.197	224.522	289.39	263.117	279.965	435.016	519.308	718.583	386.848	423.454	404.052	198.054	138.679	126.86	173.497	148.659	236.516	273.728	262.879	330.432	185.769	132.491	102.25	439.331	536.891	139.721	199.11	205.422	555.361	0.0408725	0.999822	0.71325	0.541208	1.00738	0.0220776	0.54493	0.415788	0.268993	0.592874	0.903355	0.0739822	1.40692	0.000548343	1.18469	0.00630083
LOC_Os03g15790.1	26	6	5	7	5	4	1	10	0	2	6	0	2	1	5	3	1	2	4	0	0	5	7	0	4	7	0	2	4	5	10	17	0	0	2	3	17.9076	5.64675	4.77775	8.31349	6.09086	3.25202	1.02809	11.0567	0	2.26973	5.44379	0	1.46224	1.09328	3.49166	2.99109	0.918555	2.07739	4.71558	0	0	4.68911	7.54067	0	4.52444	6.61925	0	2.0641	4.45349	7.3036	9.21028	13.5619	0	0	1.64998	3.09681	-0.704606	0.999822	-1.25093	0.865768	-0.311296	0.904244	-0.362539	0.924977	1.35777	0.490802	1.21547	0.625032	0.759831	0.659308	-1.53864	0.420865
LOC_Os03g15800.1	552	478	575	426	380	573	472	325	456	396	532	578	829	595	776	564	607	492	423	311	407	564	493	522	464	577	598	495	409	295	545	690	382	453	587	564	380.193	449.858	549.442	505.935	462.905	465.852	485.26	359.341	476.195	449.406	482.683	469.043	606.098	650.502	541.905	562.326	557.563	511.038	498.672	406.878	465.153	528.931	531.079	539.132	524.835	545.616	529.754	510.866	455.369	430.912	501.96	550.452	452.316	421.481	484.269	582.2	0.0599845	0.999822	-0.0575029	0.957373	0.357141	0.0246994	0.218689	0.351325	0.221137	0.175503	0.222327	0.251261	0.107285	0.525968	0.0865349	0.64608
LOC_Os03g15810.1	135	53	22	51	41	37	54	33	37	59	36	30	85	29	62	38	43	46	18	31	10	37	26	18	18	25	24	27	17	7	33	42	21	14	20	17	92.9819	49.8796	21.0221	60.5697	49.945	30.0812	55.517	36.487	38.6386	66.957	32.6628	24.3448	62.1451	31.7051	43.2965	37.8872	39.4979	47.78	21.2201	40.5569	11.4288	34.6994	28.0082	18.5907	20.36	23.6402	21.261	27.8654	18.9273	10.225	30.3939	33.5058	24.8655	13.0259	16.4998	17.5486	-0.242353	0.999822	-0.337549	0.912632	0.167676	0.827972	0.0272623	0.989215	0.165829	0.820253	-0.152631	0.872801	0.619041	0.306648	-0.302882	0.682777
LOC_Os03g15820.1	1	6	0	1	1	0	1	0	3	0	0	0	1	1	0	0	0	0	0	0	0	0	0	0	0	0	0	0	0	0	0	1	0	4	0	0	0.688755	5.64675	0	1.18764	1.21817	0	1.02809	0	3.13286	0	0	0	0.731119	1.09328	0	0	0	0	0	0	0	0	0	0	0	0	0	0	0	0	0	0.797757	0	3.72169	0	0	-1.41102	NA	-0.602113	NA	1.79334	NA	0.0622838	NA	-0.252219	NA	-0.298572	NA	0.645678	NA	2.50439	NA
LOC_Os03g15830.1	0	0	0	0	0	0	0	0	0	0	0	0	2	0	0	0	0	0	0	0	0	0	0	0	0	0	0	4	0	0	0	0	0	0	0	0	0	0	0	0	0	0	0	0	0	0	0	0	1.46224	0	0	0	0	0	0	0	0	0	0	0	0	0	0	4.12821	0	0	0	0	0	0	0	0	0.307966	NA	0.312341	NA	1.5383	NA	0.0623516	NA	-0.252101	NA	-0.29846	NA	-2.97469	NA	-3.01964	NA
LOC_Os03g15840.1	4425	2438	2000	1587	1721	2480	1704	1208	2104	948	890	780	1354	823	925	701	706	800	2135	1962	1882	1364	1026	1348	1447	1743	1762	2698	2530	1584	985	1562	1436	1616	1737	1387	3047.74	2294.46	1911.1	1884.79	2096.47	2016.25	1751.87	1335.64	2197.18	1075.85	807.496	632.965	989.936	899.769	645.956	698.919	648.5	830.956	2516.94	2566.86	2150.9	1279.19	1105.25	1392.24	1636.72	1648.19	1560.91	2784.48	2816.83	2313.78	907.213	1246.1	1700.33	1503.56	1433.01	1431.76	-0.274682	0.999822	-0.457117	0.470424	0.0120294	0.977776	-0.206832	0.645813	-0.937662	9.86597e-05	-0.578158	0.0492634	-1.03965	1.36967e-05	-0.857788	0.000638777
LOC_Os03g15850.1	286	121	129	110	117	181	106	123	125	104	111	115	129	111	161	122	100	94	112	83	132	279	154	128	157	171	143	152	126	92	297	399	139	185	267	130	196.984	113.876	123.266	130.641	142.526	147.154	108.978	135.997	130.536	118.026	100.71	93.3217	94.3144	121.354	112.431	121.638	91.8555	97.6373	132.036	108.588	150.86	261.652	165.895	132.201	177.584	161.699	126.68	156.872	140.285	134.386	273.545	318.305	164.586	172.128	220.272	134.195	-0.0519964	0.999822	-0.216544	0.89447	0.0726126	0.876958	-0.00117585	0.998907	0.516238	0.099312	0.24678	0.563561	0.812924	0.00478864	0.288178	0.400713
LOC_Os03g15860.1	535	349	252	288	257	323	288	487	293	288	280	320	442	375	367	390	538	349	295	305	278	684	533	450	461	536	605	288	260	123	1202	1003	229	792	929	713	368.484	328.453	240.799	342.041	313.07	262.601	296.091	538.459	305.976	326.841	254.044	259.678	323.155	409.98	256.288	388.842	494.183	362.504	347.774	399.028	317.721	641.47	574.168	464.769	521.441	506.846	535.955	297.231	289.477	179.669	1107.08	800.15	271.153	736.895	766.415	736.008	-0.0333856	0.999822	0.280871	0.886564	0.234343	0.628331	0.568741	0.305838	0.659137	0.0811059	0.555656	0.224641	1.50583	1.85697e-05	1.54399	1.91875e-05
LOC_Os03g15870.1	4994	3462	2260	2387	2371	2454	2645	1666	3686	4386	8447	10606	3660	2612	5266	5048	4816	5320	2096	1651	2768	616	746	861	1085	1339	1450	2129	2385	2993	393	335	1787	1717	1303	1468	3439.64	3258.17	2159.54	2834.9	2888.29	1995.11	2719.31	1842.04	3849.24	4977.51	7663.95	8606.7	2675.9	2855.65	3677.41	5033.01	4423.76	5525.86	2470.96	2159.98	3163.5	577.698	803.62	889.258	1227.25	1266.17	1284.52	2197.24	2655.39	4371.94	361.964	267.249	2115.94	1597.54	1074.96	1515.37	-0.198757	0.999822	-0.0746975	0.988375	-1.20624	0.0310161	-0.504096	0.580104	-1.77953	0.000500884	-1.04487	0.0994873	-1.74996	0.000552239	-1.13916	0.0378395
LOC_Os03g15880.1	472	370	309	299	295	398	350	291	326	300	411	492	538	334	587	353	420	318	266	294	298	404	343	330	317	370	337	318	274	199	321	360	273	259	306	270	325.092	348.216	295.265	355.105	359.361	323.576	359.833	321.749	340.437	340.459	372.9	399.255	393.342	365.156	409.92	351.952	385.793	330.305	313.586	384.637	340.579	378.88	369.493	340.83	358.562	349.875	298.54	328.193	305.064	290.683	295.65	287.193	323.252	240.979	252.447	278.713	0.0941983	0.999822	0.0776738	0.908179	0.0702326	0.634137	-0.0619633	0.78538	0.0716323	0.610337	-0.0460918	0.80553	-0.0378545	0.791105	-0.265968	0.0377841
LOC_Os03g15880.2	472	370	309	299	295	398	350	291	326	300	411	492	538	334	587	353	420	318	266	294	298	404	343	330	317	370	337	318	274	199	321	360	273	259	306	270	325.092	348.216	295.265	355.105	359.361	323.576	359.833	321.749	340.437	340.459	372.9	399.255	393.342	365.156	409.92	351.952	385.793	330.305	313.586	384.637	340.579	378.88	369.493	340.83	358.562	349.875	298.54	328.193	305.064	290.683	295.65	287.193	323.252	240.979	252.447	278.713	0.0941983	0.999822	0.0776738	0.908179	0.0702326	0.634137	-0.0619633	0.78538	0.0716323	0.610337	-0.0460918	0.80553	-0.0378545	0.791105	-0.265968	0.0377841
LOC_Os03g15880.3	472	370	309	299	295	398	350	291	326	300	411	492	538	334	587	353	420	318	266	294	298	404	343	330	317	370	337	318	274	199	321	360	273	259	306	270	325.092	348.216	295.265	355.105	359.361	323.576	359.833	321.749	340.437	340.459	372.9	399.255	393.342	365.156	409.92	351.952	385.793	330.305	313.586	384.637	340.579	378.88	369.493	340.83	358.562	349.875	298.54	328.193	305.064	290.683	295.65	287.193	323.252	240.979	252.447	278.713	0.0941983	0.999822	0.0776738	0.908179	0.0702326	0.634137	-0.0619633	0.78538	0.0716323	0.610337	-0.0460918	0.80553	-0.0378545	0.791105	-0.265968	0.0377841
LOC_Os03g15880.4	472	370	309	299	295	398	350	291	326	300	411	492	538	334	587	353	420	318	266	294	298	404	343	330	317	370	337	318	274	199	321	360	273	259	306	270	325.092	348.216	295.265	355.105	359.361	323.576	359.833	321.749	340.437	340.459	372.9	399.255	393.342	365.156	409.92	351.952	385.793	330.305	313.586	384.637	340.579	378.88	369.493	340.83	358.562	349.875	298.54	328.193	305.064	290.683	295.65	287.193	323.252	240.979	252.447	278.713	0.0941983	0.999822	0.0776738	0.908179	0.0702326	0.634137	-0.0619633	0.78538	0.0716323	0.610337	-0.0460918	0.80553	-0.0378545	0.791105	-0.265968	0.0377841
LOC_Os03g15880.5	472	370	309	299	295	398	350	291	326	300	411	492	538	334	587	353	420	318	266	294	298	404	343	330	317	370	337	318	274	199	321	360	273	259	306	270	325.092	348.216	295.265	355.105	359.361	323.576	359.833	321.749	340.437	340.459	372.9	399.255	393.342	365.156	409.92	351.952	385.793	330.305	313.586	384.637	340.579	378.88	369.493	340.83	358.562	349.875	298.54	328.193	305.064	290.683	295.65	287.193	323.252	240.979	252.447	278.713	0.0941983	0.999822	0.0776738	0.908179	0.0702326	0.634137	-0.0619633	0.78538	0.0716323	0.610337	-0.0460918	0.80553	-0.0378545	0.791105	-0.265968	0.0377841
LOC_Os03g15890.1	840	452	407	293	457	551	358	283	378	186	306	305	306	158	326	178	171	226	441	387	324	498	369	311	518	413	364	751	340	235	611	882	326	598	847	282	578.554	425.388	388.909	347.979	556.705	447.966	368.057	312.903	394.74	211.085	277.633	247.505	223.723	172.738	227.656	177.472	157.073	234.745	519.892	506.307	370.294	467.035	397.501	321.207	585.915	390.536	322.459	775.071	378.547	343.269	562.748	703.622	386.008	556.393	698.766	291.1	-0.0433677	0.999822	-0.373575	0.794091	-0.237148	0.624212	-0.372693	0.555179	-0.235443	0.583396	-0.105521	0.859369	0.141888	0.734303	0.0458049	0.927063
LOC_Os03g15890.2	840	452	407	293	457	547	358	283	378	186	306	305	306	158	326	178	171	226	441	387	324	498	369	311	517	413	364	751	340	235	611	880	326	598	847	282	578.554	425.388	388.909	347.979	556.705	444.714	368.057	312.903	394.74	211.085	277.633	247.505	223.723	172.738	227.656	177.472	157.073	234.745	519.892	506.307	370.294	467.035	397.501	321.207	584.783	390.536	322.459	775.071	378.547	343.269	562.748	702.026	386.008	556.393	698.766	291.1	-0.0468717	0.999822	-0.373576	0.793993	-0.237147	0.623939	-0.372695	0.554905	-0.235443	0.583119	-0.106775	0.857602	0.14049	0.736911	0.0458035	0.927011
LOC_Os03g15890.3	875	466	426	298	469	564	368	300	398	198	316	323	318	164	340	185	177	244	456	413	330	517	382	330	541	426	378	781	358	250	629	913	341	615	879	299	602.661	438.564	407.065	353.917	571.323	458.535	378.338	331.7	415.626	224.703	286.706	262.112	232.496	179.298	237.433	184.451	162.584	253.442	537.576	540.323	377.151	484.854	411.505	340.83	611.93	402.829	334.861	806.033	398.587	365.18	579.327	728.352	403.769	572.21	725.165	308.649	-0.0668326	0.999822	-0.364388	0.799017	-0.251493	0.597102	-0.367017	0.559052	-0.23339	0.58447	-0.109464	0.852208	0.124023	0.768363	0.0319884	0.950321
LOC_Os03g15900.2	2973	2044	1995	1650	1783	2590	2081	2003	1858	1595	1670	1949	3371	1913	3137	1835	1979	1715	1536	1329	1589	3242	2438	2457	2103	2320	2436	1798	1576	985	3254	3650	1661	2061	2674	1984	2047.67	1923.66	1906.32	1959.61	2172	2105.68	2139.46	2214.65	1940.28	1810.11	1515.19	1581.6	2464.6	2091.44	2190.67	1829.55	1817.82	1781.36	1810.78	1738.71	1816.04	3040.42	2626.31	2537.64	2378.72	2193.81	2157.99	1855.63	1754.68	1438.81	2997.03	2911.81	1966.75	1917.6	2206.02	2048.02	0.0854754	0.999822	0.0984776	0.897762	0.460651	0.00123975	0.146599	0.539211	0.612777	5.39376e-06	0.326612	0.048892	0.641197	1.85548e-06	0.288233	0.0503113
LOC_Os03g15920.1	27	22	51	36	33	40	47	31	26	1764	2486	2663	2348	1424	2504	1554	1853	1713	35	54	15	203	154	34	105	126	40	15	10	8	38	81	25	12	34	17	18.5964	20.7047	48.7331	42.7551	40.1997	32.5202	48.3204	34.2756	27.1514	2001.9	2255.54	2161.01	1716.67	1556.83	1748.62	1549.39	1702.08	1779.28	41.2613	70.6476	17.1432	190.378	165.895	35.1159	118.766	119.147	35.435	15.4808	11.1337	11.6858	34.9991	64.6183	29.6018	11.1651	28.0496	17.5486	0.396404	0.999822	0.327684	0.927196	-0.353902	0.626907	-0.351474	0.737516	1.60757	0.0050536	1.08614	0.124848	1.75625	0.00478765	0.567904	0.46026
LOC_Os03g15920.2	27	22	51	36	33	40	47	31	26	1765	2486	2664	2349	1424	2502	1554	1853	1713	35	54	15	203	154	34	105	126	40	15	10	8	38	81	25	12	34	17	18.5964	20.7047	48.7331	42.7551	40.1997	32.5202	48.3204	34.2756	27.1514	2003.04	2255.54	2161.82	1717.4	1556.83	1747.22	1549.39	1702.08	1779.28	41.2613	70.6476	17.1432	190.378	165.895	35.1159	118.766	119.147	35.435	15.4808	11.1337	11.6858	34.9991	64.6183	29.6018	11.1651	28.0496	17.5486	0.396404	0.999822	0.327684	0.927196	-0.35453	0.6261	-0.351911	0.737319	1.60757	0.0050536	1.08614	0.124848	1.75625	0.00478747	0.567904	0.46026
LOC_Os03g15920.3	27	22	51	36	33	40	47	31	26	1765	2486	2664	2349	1424	2502	1554	1853	1713	35	54	15	203	154	34	105	126	40	15	10	8	38	81	25	12	34	17	18.5964	20.7047	48.7331	42.7551	40.1997	32.5202	48.3204	34.2756	27.1514	2003.04	2255.54	2161.82	1717.4	1556.83	1747.22	1549.39	1702.08	1779.28	41.2613	70.6476	17.1432	190.378	165.895	35.1159	118.766	119.147	35.435	15.4808	11.1337	11.6858	34.9991	64.6183	29.6018	11.1651	28.0496	17.5486	0.396404	0.999822	0.327684	0.927196	-0.35453	0.6261	-0.351911	0.737319	1.60757	0.0050536	1.08614	0.124848	1.75625	0.00478747	0.567904	0.46026
LOC_Os03g15910.1	530	276	493	373	394	539	350	219	293	161	194	199	357	252	217	183	166	138	247	306	278	692	713	305	434	385	292	208	167	129	528	726	321	219	332	206	365.04	259.75	471.086	442.99	479.96	438.21	359.833	242.141	305.976	182.713	176.016	161.487	261.01	275.507	151.538	182.457	152.48	143.34	291.187	400.336	317.721	648.973	768.071	315.01	490.901	364.059	258.676	214.667	185.933	188.433	486.303	579.172	380.088	203.763	273.896	212.648	0.312572	0.999822	-0.270866	0.864204	0.401193	0.303281	-0.120334	0.865776	0.779839	0.0159754	0.140854	0.781231	1.29578	3.77764e-05	0.229018	0.563569
LOC_Os03g15930.1	208	166	165	123	119	201	177	136	164	200	343	415	319	190	296	248	260	214	148	126	143	154	151	122	138	167	150	157	129	112	100	108	150	138	117	118	143.261	156.227	157.666	146.08	144.962	163.414	181.972	150.371	171.263	226.973	311.203	336.77	233.227	207.723	206.706	247.264	238.824	222.281	174.476	164.844	163.432	144.425	162.663	126.004	156.093	157.916	132.881	162.032	143.625	163.601	92.1028	86.1578	177.611	128.398	96.5237	121.808	-0.00259874	0.999822	0.142552	0.910668	-0.4376	0.0481564	-0.30919	0.330245	-0.216009	0.386667	-0.171999	0.585478	-0.422094	0.0613271	-0.438762	0.0640771
LOC_Os03g15930.2	208	168	165	123	119	201	177	137	164	200	345	415	319	190	296	248	260	214	148	126	143	154	151	122	138	167	151	157	129	112	100	108	150	138	117	118	143.261	158.109	157.666	146.08	144.962	163.414	181.972	151.476	171.263	226.973	313.018	336.77	233.227	207.723	206.706	247.264	238.824	222.281	174.476	164.844	163.432	144.425	162.663	126.004	156.093	157.916	133.767	162.032	143.625	163.601	92.1028	86.1578	177.611	128.398	96.5237	121.808	-0.00840001	0.999822	0.139871	0.912632	-0.440598	0.0461815	-0.31219	0.32428	-0.216011	0.386027	-0.169062	0.593296	-0.422137	0.061072	-0.438767	0.0638016
LOC_Os03g15930.3	205	169	163	122	118	198	182	135	162	200	345	414	316	187	295	247	260	213	145	126	139	151	149	121	139	168	152	156	127	112	101	107	149	137	117	116	141.195	159.05	155.755	144.892	143.744	160.975	187.113	149.265	169.174	226.973	313.018	335.958	231.034	204.443	206.008	246.267	238.824	221.242	170.94	164.844	158.86	141.611	160.509	124.971	157.224	158.862	134.653	161	141.398	163.601	93.0239	85.36	176.427	127.468	96.5237	119.743	-0.0142553	0.999822	0.152238	0.898624	-0.452804	0.0401352	-0.314945	0.319652	-0.212488	0.39695	-0.135817	0.681388	-0.415977	0.0657761	-0.4407	0.0632366
LOC_Os03g15940.1	617	410	413	327	273	480	397	389	401	456	649	585	814	576	844	583	647	567	241	257	351	355	339	414	297	351	444	275	351	284	363	356	328	320	371	435	424.962	385.861	394.642	388.359	332.561	390.242	408.153	430.104	418.759	517.498	588.837	474.723	595.131	629.729	589.392	581.269	594.305	588.94	284.113	336.23	401.151	332.927	365.184	427.587	335.939	331.908	393.329	283.814	390.794	414.845	334.333	284.002	388.376	297.735	306.071	449.037	-0.116861	0.999822	0.0592308	0.967713	0.198033	0.351496	0.158727	0.610349	0.138819	0.519472	0.0555895	0.853923	-0.113931	0.580113	-0.0477141	0.848008
LOC_Os03g15950.1	1168	815	1106	783	782	1272	917	538	819	602	838	937	1325	858	1267	896	944	825	676	625	604	1054	995	950	786	968	1103	1024	834	638	974	1081	925	1116	1250	1051	804.466	767.017	1056.84	929.923	952.61	1034.14	942.761	594.848	855.27	683.188	760.316	760.369	968.733	938.034	884.786	893.34	867.116	856.923	796.932	817.68	690.3	988.464	1071.85	981.178	889.052	915.348	977.121	1056.82	928.553	931.939	897.082	862.376	1095.27	1038.35	1031.24	1084.92	0.152309	0.999822	-0.133376	0.848073	0.339798	0.0339481	0.247064	0.273462	0.400474	0.0076669	0.272235	0.141942	-0.0343379	0.848278	0.11169	0.53075
LOC_Os03g15960.1	103	75	124	40	62	107	60	31	51	147	191	236	129	82	158	122	146	148	86	66	57	236	156	101	156	156	104	102	56	38	331	210	64	131	228	104	70.9418	70.5844	118.488	47.5056	75.5267	86.9915	61.6856	34.2756	53.2586	166.825	173.294	191.512	94.3144	89.649	110.336	121.638	134.109	153.727	101.385	86.347	65.1442	221.326	168.049	104.315	176.453	147.515	92.1311	105.269	62.3489	55.5074	304.86	167.529	75.7807	121.885	188.097	107.356	-0.29963	0.999822	-0.796474	0.512753	-0.852046	0.0732583	-0.377461	0.622936	0.966707	0.0311839	0.716675	0.194685	1.29345	0.0026315	0.898366	0.0552901
LOC_Os03g15960.2	103	75	124	40	62	107	60	31	51	147	191	236	129	82	158	122	146	148	86	66	57	236	156	101	156	156	104	102	56	38	331	210	64	131	228	104	70.9418	70.5844	118.488	47.5056	75.5267	86.9915	61.6856	34.2756	53.2586	166.825	173.294	191.512	94.3144	89.649	110.336	121.638	134.109	153.727	101.385	86.347	65.1442	221.326	168.049	104.315	176.453	147.515	92.1311	105.269	62.3489	55.5074	304.86	167.529	75.7807	121.885	188.097	107.356	-0.29963	0.999822	-0.796474	0.512753	-0.852046	0.0732583	-0.377461	0.622936	0.966707	0.0311839	0.716675	0.194685	1.29345	0.0026315	0.898366	0.0552901
LOC_Os03g15970.1	0	0	0	0	0	0	0	0	0	0	0	0	0	0	0	2	0	0	0	0	0	0	0	0	0	0	0	0	0	0	0	0	0	0	0	0	0	0	0	0	0	0	0	0	0	0	0	0	0	0	0	1.99406	0	0	0	0	0	0	0	0	0	0	0	0	0	0	0	0	0	0	0	0	0.308205	NA	0.312675	NA	-0.194011	NA	1.93905	NA	-0.252101	NA	-0.29846	NA	-0.315948	NA	-0.360905	NA
LOC_Os03g15980.1	0	0	0	0	0	0	0	0	0	0	0	0	0	0	0	0	0	0	0	0	0	0	0	0	0	0	0	0	0	0	0	0	0	0	0	0	0	0	0	0	0	0	0	0	0	0	0	0	0	0	0	0	0	0	0	0	0	0	0	0	0	0	0	0	0	0	0	0	0	0	0	0	NA	NA	NA	NA	NA	NA	NA	NA	NA	NA	NA	NA	NA	NA	NA	NA
LOC_Os03g15990.1	0	0	0	0	0	0	0	0	0	0	0	0	0	0	0	0	0	0	0	0	0	0	0	0	0	0	0	0	0	0	0	0	0	0	0	0	0	0	0	0	0	0	0	0	0	0	0	0	0	0	0	0	0	0	0	0	0	0	0	0	0	0	0	0	0	0	0	0	0	0	0	0	NA	NA	NA	NA	NA	NA	NA	NA	NA	NA	NA	NA	NA	NA	NA	NA
LOC_Os03g16000.1	710	525	528	496	387	582	462	452	459	636	774	884	758	616	804	788	918	706	444	419	484	443	490	472	431	598	616	494	486	427	494	546	406	640	737	605	489.016	494.091	504.531	589.07	471.432	473.169	474.979	499.761	479.327	721.774	702.249	717.36	554.188	673.46	561.458	785.661	843.234	733.318	523.429	548.173	553.154	415.455	527.847	487.491	487.508	565.473	545.7	509.834	541.099	623.728	454.988	435.575	480.734	595.47	608.017	624.523	0.0409818	0.999822	-0.0326866	0.972655	-0.264999	0.0232739	0.14262	0.418505	-0.185717	0.131258	-0.0210542	0.914394	-0.285547	0.0123383	0.131666	0.301824
LOC_Os03g16010.1	1687	812	656	663	852	863	709	654	810	1187	1379	1412	1018	680	1280	1144	850	1099	631	579	490	386	326	328	725	607	685	784	344	284	280	385	551	786	905	467	1161.93	764.193	626.841	787.406	1037.88	701.623	728.918	723.105	845.872	1347.08	1251.16	1145.83	744.279	743.43	893.864	1140.6	780.772	1141.53	743.882	757.499	560.012	361.999	351.18	338.765	820.054	573.984	606.825	809.129	383	414.845	257.888	307.137	652.425	731.312	746.615	482.07	-0.016312	0.999822	-0.152708	0.944255	-0.652269	0.0812788	-0.289727	0.633294	-0.970275	0.00450783	-0.0433273	0.941022	-0.405723	0.265369	0.285301	0.480033
LOC_Os03g16020.1	205	74	22	64	136	44	46	45	46	26	34	54	108	59	76	55	34	56	50	62	17	117	86	38	104	58	77	200	41	20	343	492	46	172	206	63	141.195	69.6432	21.0221	76.009	165.671	35.7722	47.2923	49.755	48.0372	29.5065	30.8482	43.8206	78.9609	64.5035	53.0732	54.8367	31.2309	58.1669	58.9447	81.1139	19.429	109.725	92.6425	39.2471	117.635	54.8452	68.2125	206.41	45.6483	29.2144	315.913	392.497	54.4674	160.033	169.948	65.033	0.251098	0.999822	-0.680415	0.861784	0.913482	0.349595	0.466072	0.772764	0.602084	0.524186	0.594414	0.611788	1.43602	0.0738746	0.485809	0.618872
LOC_Os03g16030.1	98	36	21	37	69	23	19	13	31	20	16	6	32	15	12	15	10	14	29	50	32	41	34	10	39	34	27	50	34	8	68	124	12	62	58	20	67.498	33.8805	20.0666	43.9427	84.0539	18.6991	19.5338	14.3737	32.3729	22.6973	14.5168	4.86896	23.3958	16.3992	8.37997	14.9555	9.18555	14.5417	34.1879	65.4144	36.5722	38.4507	36.6261	10.3282	44.1133	32.1507	23.9187	51.6026	37.8547	11.6858	62.6299	98.9219	14.2089	57.6862	47.8494	20.6454	0.257468	0.999822	-0.879191	0.757795	0.212865	0.862454	-0.104509	0.960651	-0.669789	0.450065	-0.444148	0.702176	0.793097	0.33089	0.30978	0.753341
LOC_Os03g16040.1	121	67	39	54	64	54	44	36	39	75	134	136	97	44	88	60	54	60	49	42	54	34	26	20	42	19	37	101	29	27	30	66	49	53	50	24	83.3394	63.0554	37.2665	64.1326	77.963	43.9023	45.2361	39.804	40.7272	85.1148	121.578	110.363	70.9186	48.1043	61.4531	59.8219	49.602	62.3217	57.7658	54.9481	61.7156	31.8859	28.0082	20.6564	47.5066	17.9665	32.7774	104.237	32.2878	39.4394	27.6309	52.652	58.0196	49.3124	41.2495	24.7745	0.00164583	0.999822	-0.553443	0.717957	-0.809545	0.0857961	-0.887898	0.134662	-1.11305	0.0175169	-0.839144	0.134729	-0.365438	0.454759	-0.617939	0.212102
LOC_Os03g16050.1	21941	23947	15983	14468	11884	18515	15235	10262	18390	13396	21796	22740	9626	7173	16044	14732	13272	11676	13717	12638	21170	3774	3453	6240	8343	9673	12434	17810	22992	20380	2079	1687	15396	11903	9367	9541	15112	22537.1	15272.6	17182.8	14476.8	15052.8	15663	11346.3	19204.4	15202.6	19775.5	18453.4	7037.75	7842.1	11204	14688.3	12191.1	12127.8	16170.9	16534.1	24194.8	3539.34	3719.71	6444.79	9436.84	9146.86	11015	18380.8	25598.7	29769.5	1914.82	1345.82	18230	11074.8	7727.67	9848.88	-0.180051	0.999822	-0.195527	0.967713	-1.03452	0.118165	-0.453957	0.676075	-2.05385	0.000397327	-0.94289	0.205328	-1.77909	0.00205722	-1.36401	0.0279637
LOC_Os03g16060.1	1292	623	842	578	621	663	570	233	605	800	691	436	1234	874	963	780	638	722	427	345	353	247	226	389	473	426	550	437	387	262	233	370	484	416	532	346	889.871	586.321	804.574	686.456	756.485	539.022	586.013	257.62	631.793	907.891	626.943	353.811	902.201	955.527	672.493	777.685	586.038	749.938	503.388	451.359	403.437	231.642	243.456	401.767	535.015	402.829	487.232	451.007	430.875	382.709	214.6	295.17	573.092	387.056	438.894	357.165	-0.203626	0.999822	-0.628328	0.555952	0.422914	0.357646	0.16366	0.838837	-0.631462	0.118543	0.0691233	0.915175	-0.227366	0.597732	-0.0962888	0.853173
LOC_Os03g16070.1	264	200	139	137	112	148	127	133	154	129	153	143	125	96	146	106	120	110	98	89	152	66	62	91	81	68	105	136	155	120	66	93	120	110	125	80	181.831	188.225	132.822	162.707	136.435	120.325	130.568	147.054	160.82	146.397	138.817	116.044	91.3899	104.955	101.956	105.685	110.227	114.256	115.532	116.438	173.718	61.8962	66.7888	93.9866	91.6198	64.3013	93.017	140.359	172.573	175.286	60.7879	74.1914	142.089	102.346	103.124	82.5816	-0.26823	0.999822	-0.199924	0.890915	-0.426825	0.165517	-0.278307	0.55276	-0.869599	0.00181291	-0.708552	0.0308022	-0.83472	0.00179499	-0.75568	0.00747199
LOC_Os03g16070.2	261	200	135	133	106	144	125	132	153	126	149	141	121	90	146	105	116	107	97	88	150	65	60	86	80	67	103	134	154	115	63	88	116	104	118	76	179.765	188.225	128.999	157.956	129.126	117.073	128.512	145.948	159.776	142.993	135.188	114.421	88.4654	98.3952	101.956	104.688	106.552	111.14	114.353	115.129	171.432	60.9584	64.6343	88.8225	90.4887	63.3557	91.2452	138.295	171.459	167.983	58.0248	70.2026	137.353	96.7639	97.3487	78.4525	-0.304726	0.999822	-0.196899	0.891626	-0.440479	0.151653	-0.281397	0.548841	-0.906848	0.00115724	-0.7141	0.0297049	-0.86632	0.00123293	-0.804637	0.00442818
LOC_Os03g16070.3	264	200	139	137	112	148	129	133	156	129	153	143	125	96	146	107	120	112	98	89	152	66	63	92	81	71	105	138	155	122	68	95	120	111	126	80	181.831	188.225	132.822	162.707	136.435	120.325	132.624	147.054	162.909	146.397	138.817	116.044	91.3899	104.955	101.956	106.682	110.227	116.334	115.532	116.438	173.718	61.8962	67.866	95.0194	91.6198	67.1381	93.017	142.423	172.573	178.208	62.6299	75.7869	142.089	103.277	103.949	82.5816	-0.268498	0.999822	-0.186378	0.895847	-0.426782	0.156159	-0.264938	0.567228	-0.85628	0.0017565	-0.692134	0.0318769	-0.831129	0.00151151	-0.761152	0.00592509
LOC_Os03g16080.1	218	146	86	138	148	121	116	109	124	168	176	208	334	206	278	148	229	176	92	76	55	196	200	136	118	143	118	134	66	53	184	390	88	138	182	132	150.149	137.404	82.1774	163.894	180.289	98.3736	119.259	120.518	129.491	190.657	159.685	168.791	244.194	225.216	194.136	147.561	210.349	182.81	108.458	99.4299	62.8585	183.813	215.448	140.463	133.471	135.222	104.533	138.295	73.4826	77.4182	169.469	311.125	104.198	128.398	150.148	136.26	0.249692	0.999822	-0.00516334	0.997966	0.354783	0.415748	0.0603167	0.944451	0.996722	0.00621486	0.463538	0.334454	1.01615	0.00414506	0.51405	0.200006
LOC_Os03g16080.2	218	146	86	138	148	121	116	109	124	168	176	208	334	206	278	148	229	176	92	76	55	196	200	136	118	143	118	134	66	53	184	390	88	138	182	132	150.149	137.404	82.1774	163.894	180.289	98.3736	119.259	120.518	129.491	190.657	159.685	168.791	244.194	225.216	194.136	147.561	210.349	182.81	108.458	99.4299	62.8585	183.813	215.448	140.463	133.471	135.222	104.533	138.295	73.4826	77.4182	169.469	311.125	104.198	128.398	150.148	136.26	0.249692	0.999822	-0.00516334	0.997966	0.354783	0.415748	0.0603167	0.944451	0.996722	0.00621486	0.463538	0.334454	1.01615	0.00414506	0.51405	0.200006
LOC_Os03g16090.1	699	378	220	214	356	216	226	230	284	184	132	146	199	120	162	148	130	122	179	126	162	135	122	136	124	144	174	178	194	136	99	146	134	192	144	102	481.44	355.745	210.221	254.155	433.669	175.609	232.349	254.303	296.577	208.815	119.763	118.478	145.493	131.194	113.13	147.561	119.412	126.721	211.022	164.844	185.147	126.606	131.423	140.463	140.258	136.167	154.142	183.705	215.994	198.658	91.1818	116.473	158.666	178.641	118.798	105.291	-0.285614	0.999822	-0.421708	0.709643	-0.192412	0.678486	-0.177998	0.798534	-0.494322	0.178916	-0.381946	0.403711	-0.712828	0.0375753	-0.570454	0.121303
LOC_Os03g16090.2	664	355	204	202	330	200	209	208	260	170	122	136	187	110	152	144	126	116	166	122	152	123	111	129	115	134	150	170	178	130	96	138	116	180	138	97	457.333	334.099	194.932	239.903	401.997	162.601	214.871	229.978	271.514	192.927	110.69	110.363	136.719	120.261	106.146	143.573	115.738	120.489	195.696	159.611	173.718	115.352	119.573	133.234	130.078	126.711	132.881	175.449	198.18	189.894	88.4187	110.09	137.353	167.476	113.848	100.13	-0.301871	0.999822	-0.464127	0.650335	-0.18292	0.690725	-0.118328	0.871649	-0.523825	0.144404	-0.441539	0.312829	-0.750391	0.0253807	-0.561938	0.120688
LOC_Os03g16100.1	0	0	0	0	0	0	0	0	0	0	0	0	0	0	0	0	0	0	0	0	0	0	0	0	0	0	0	0	0	0	0	0	0	0	0	0	0	0	0	0	0	0	0	0	0	0	0	0	0	0	0	0	0	0	0	0	0	0	0	0	0	0	0	0	0	0	0	0	0	0	0	0	NA	NA	NA	NA	NA	NA	NA	NA	NA	NA	NA	NA	NA	NA	NA	NA
LOC_Os03g16110.1	1720	1505	2131	955	883	2161	1261	1210	1472	896	1131	1247	1003	751	1212	1059	1319	906	1704	1494	2176	1188	1063	1367	1210	1784	1694	1271	2186	1729	1196	1378	1380	1266	1477	1565	1184.66	1416.39	2036.28	1134.2	1075.65	1756.9	1296.43	1337.86	1537.19	1016.84	1026.15	1011.93	733.313	821.053	846.377	1055.86	1211.57	941.057	2008.84	1954.58	2486.91	1114.13	1145.1	1411.86	1368.64	1686.96	1500.67	1311.74	2433.83	2525.59	1101.55	1099.31	1634.02	1177.91	1218.51	1615.5	-0.223542	0.999822	-0.152191	0.922054	-0.347772	0.263035	0.070946	0.90623	-0.813325	0.00170007	-0.501471	0.118161	-0.709826	0.00581399	-0.644094	0.018595
LOC_Os03g16110.2	1720	1505	2131	955	883	2161	1262	1214	1472	896	1131	1247	1004	751	1212	1059	1321	907	1704	1495	2176	1188	1063	1367	1210	1785	1695	1271	2187	1729	1197	1378	1380	1267	1477	1565	1184.66	1416.39	2036.28	1134.2	1075.65	1756.9	1297.45	1342.28	1537.19	1016.84	1026.15	1011.93	734.044	821.053	846.377	1055.86	1213.41	942.096	2008.84	1955.89	2486.91	1114.13	1145.1	1411.86	1368.64	1687.91	1501.56	1311.74	2434.95	2525.59	1102.47	1099.31	1634.02	1178.85	1218.51	1615.5	-0.223541	0.999822	-0.150308	0.924097	-0.347331	0.263535	0.0722391	0.904082	-0.813617	0.00168641	-0.501183	0.118189	-0.709735	0.00580136	-0.644016	0.0185742
LOC_Os03g16110.3	1437	1233	1777	796	737	1797	1016	978	1259	721	958	1074	842	617	1014	865	1103	771	1410	1203	1795	1011	854	1175	1004	1482	1404	1089	1827	1450	988	1181	1170	1052	1198	1266	989.741	1160.41	1698.01	945.362	897.793	1460.97	1044.54	1081.34	1314.76	818.237	869.192	871.544	615.602	674.554	708.108	862.432	1013.17	800.834	1662.24	1573.87	2051.47	948.138	919.962	1213.56	1135.63	1401.39	1243.77	1123.9	2034.13	2118.04	909.976	942.151	1385.37	978.804	988.337	1306.85	-0.217797	0.999822	-0.160845	0.917707	-0.357033	0.252642	0.06479	0.91647	-0.779077	0.0029902	-0.483885	0.136567	-0.704923	0.00659752	-0.688035	0.0122129
LOC_Os03g16120.1	281	231	205	176	169	303	190	202	202	137	154	180	284	153	245	135	158	126	166	145	177	297	274	240	196	211	231	175	169	145	269	356	181	196	241	187	193.54	217.4	195.888	209.025	205.871	246.341	195.338	223.344	210.946	155.476	139.724	146.069	207.638	167.272	171.091	134.599	145.132	130.876	195.696	189.702	202.29	278.533	295.163	247.877	221.697	199.523	204.637	180.609	188.16	211.804	247.757	284.002	214.317	182.363	198.822	193.034	0.137056	0.999822	0.0548505	0.952096	0.317391	0.0371581	-0.0984928	0.730295	0.481897	0.000350968	0.0868371	0.684217	0.380837	0.00487089	-0.00708564	0.972973
LOC_Os03g16120.2	281	231	205	176	169	303	190	202	202	137	154	180	284	153	245	135	158	126	166	145	177	297	274	240	196	211	231	175	169	145	269	356	181	196	241	187	193.54	217.4	195.888	209.025	205.871	246.341	195.338	223.344	210.946	155.476	139.724	146.069	207.638	167.272	171.091	134.599	145.132	130.876	195.696	189.702	202.29	278.533	295.163	247.877	221.697	199.523	204.637	180.609	188.16	211.804	247.757	284.002	214.317	182.363	198.822	193.034	0.137056	0.999822	0.0548505	0.952096	0.317391	0.0371581	-0.0984928	0.730295	0.481897	0.000350968	0.0868371	0.684217	0.380837	0.00487089	-0.00708564	0.972973
LOC_Os03g16120.3	281	231	205	176	169	303	190	202	202	137	154	180	284	153	245	135	158	126	166	145	177	297	274	240	196	211	231	175	169	145	269	356	181	196	241	187	193.54	217.4	195.888	209.025	205.871	246.341	195.338	223.344	210.946	155.476	139.724	146.069	207.638	167.272	171.091	134.599	145.132	130.876	195.696	189.702	202.29	278.533	295.163	247.877	221.697	199.523	204.637	180.609	188.16	211.804	247.757	284.002	214.317	182.363	198.822	193.034	0.137056	0.999822	0.0548505	0.952096	0.317391	0.0371581	-0.0984928	0.730295	0.481897	0.000350968	0.0868371	0.684217	0.380837	0.00487089	-0.00708564	0.972973
LOC_Os03g16120.4	281	231	205	176	169	303	190	202	202	137	154	180	284	153	245	135	158	126	166	145	177	297	274	240	196	211	231	175	169	145	269	356	181	196	241	187	193.54	217.4	195.888	209.025	205.871	246.341	195.338	223.344	210.946	155.476	139.724	146.069	207.638	167.272	171.091	134.599	145.132	130.876	195.696	189.702	202.29	278.533	295.163	247.877	221.697	199.523	204.637	180.609	188.16	211.804	247.757	284.002	214.317	182.363	198.822	193.034	0.137056	0.999822	0.0548505	0.952096	0.317391	0.0371581	-0.0984928	0.730295	0.481897	0.000350968	0.0868371	0.684217	0.380837	0.00487089	-0.00708564	0.972973
LOC_Os03g16120.5	281	231	205	176	169	303	190	202	202	137	154	180	284	153	245	135	158	126	166	145	177	297	274	240	196	211	231	175	169	145	269	356	181	196	241	187	193.54	217.4	195.888	209.025	205.871	246.341	195.338	223.344	210.946	155.476	139.724	146.069	207.638	167.272	171.091	134.599	145.132	130.876	195.696	189.702	202.29	278.533	295.163	247.877	221.697	199.523	204.637	180.609	188.16	211.804	247.757	284.002	214.317	182.363	198.822	193.034	0.137056	0.999822	0.0548505	0.952096	0.317391	0.0371581	-0.0984928	0.730295	0.481897	0.000350968	0.0868371	0.684217	0.380837	0.00487089	-0.00708564	0.972973
LOC_Os03g16130.1	565	425	421	263	241	440	345	326	331	318	447	490	396	244	426	334	371	323	297	259	372	357	277	339	343	417	439	321	345	284	386	498	303	356	432	352	389.147	399.978	402.287	312.35	293.579	357.722	354.692	360.447	345.659	360.887	405.563	397.632	289.523	266.76	297.489	333.009	340.784	335.498	350.132	338.847	425.152	334.802	298.395	350.126	387.97	394.318	388.9	331.289	384.114	414.845	355.517	397.283	358.774	331.23	356.395	363.359	-0.294851	0.155252	-0.16662	0.603313	-0.445037	4.73569e-05	-0.209137	0.174758	-0.181959	0.128094	0.069165	0.677857	-0.0122757	0.927477	-0.0971039	0.454202
LOC_Os03g16130.2	565	425	421	263	241	440	345	326	331	318	447	490	396	244	426	334	371	323	297	259	372	357	277	339	343	417	439	321	345	284	386	498	303	356	432	352	389.147	399.978	402.287	312.35	293.579	357.722	354.692	360.447	345.659	360.887	405.563	397.632	289.523	266.76	297.489	333.009	340.784	335.498	350.132	338.847	425.152	334.802	298.395	350.126	387.97	394.318	388.9	331.289	384.114	414.845	355.517	397.283	358.774	331.23	356.395	363.359	-0.294851	0.155252	-0.16662	0.603313	-0.445037	4.73569e-05	-0.209137	0.174758	-0.181959	0.128094	0.069165	0.677857	-0.0122757	0.927477	-0.0971039	0.454202
LOC_Os03g16130.3	565	425	421	263	241	440	345	326	331	318	447	490	396	244	426	334	371	323	297	259	372	357	277	339	343	417	439	321	345	284	386	498	303	356	432	352	389.147	399.978	402.287	312.35	293.579	357.722	354.692	360.447	345.659	360.887	405.563	397.632	289.523	266.76	297.489	333.009	340.784	335.498	350.132	338.847	425.152	334.802	298.395	350.126	387.97	394.318	388.9	331.289	384.114	414.845	355.517	397.283	358.774	331.23	356.395	363.359	-0.294851	0.155252	-0.16662	0.603313	-0.445037	4.73569e-05	-0.209137	0.174758	-0.181959	0.128094	0.069165	0.677857	-0.0122757	0.927477	-0.0971039	0.454202
LOC_Os03g16130.4	565	425	421	263	241	440	345	326	331	318	447	490	396	244	426	334	371	323	297	259	372	357	277	339	343	417	439	321	345	284	386	498	303	356	432	352	389.147	399.978	402.287	312.35	293.579	357.722	354.692	360.447	345.659	360.887	405.563	397.632	289.523	266.76	297.489	333.009	340.784	335.498	350.132	338.847	425.152	334.802	298.395	350.126	387.97	394.318	388.9	331.289	384.114	414.845	355.517	397.283	358.774	331.23	356.395	363.359	-0.294851	0.155252	-0.16662	0.603313	-0.445037	4.73569e-05	-0.209137	0.174758	-0.181959	0.128094	0.069165	0.677857	-0.0122757	0.927477	-0.0971039	0.454202
LOC_Os03g16130.5	242	174	178	108	100	159	148	160	133	129	181	197	152	95	161	147	152	127	118	110	167	148	120	134	147	173	184	131	138	114	161	206	118	145	179	139	166.679	163.756	170.088	128.265	121.817	129.268	152.158	176.907	138.89	146.397	164.221	159.864	111.13	103.862	112.431	146.564	139.62	131.914	139.109	143.912	190.861	138.798	129.269	138.398	166.273	163.59	163.001	135.199	153.645	166.522	148.286	164.338	139.721	134.911	147.673	143.485	-0.39671	0.119565	-0.099304	0.89447	-0.521486	0.000315823	-0.174366	0.453869	-0.224959	0.152428	0.0510251	0.822917	0.0101972	0.953668	-0.0840191	0.640302
LOC_Os03g16130.6	565	425	421	263	241	440	345	326	331	318	447	490	396	244	426	334	371	323	297	259	372	357	277	339	343	417	439	321	345	284	386	498	303	356	432	352	389.147	399.978	402.287	312.35	293.579	357.722	354.692	360.447	345.659	360.887	405.563	397.632	289.523	266.76	297.489	333.009	340.784	335.498	350.132	338.847	425.152	334.802	298.395	350.126	387.97	394.318	388.9	331.289	384.114	414.845	355.517	397.283	358.774	331.23	356.395	363.359	-0.294851	0.155252	-0.16662	0.603313	-0.445037	4.73569e-05	-0.209137	0.174758	-0.181959	0.128094	0.069165	0.677857	-0.0122757	0.927477	-0.0971039	0.454202
LOC_Os03g16140.1	477	414	714	330	260	714	357	347	448	427	562	551	473	341	537	489	552	433	537	460	740	437	368	519	422	589	608	414	733	583	387	399	515	415	485	485	328.536	389.626	682.263	391.922	316.725	580.486	367.029	383.666	467.84	484.587	509.902	447.133	345.819	372.808	375.004	487.548	507.043	449.755	633.066	601.812	845.732	409.828	396.424	536.033	477.328	556.963	538.613	427.27	816.102	851.6	356.438	318.305	609.798	386.125	400.12	500.651	-0.114871	0.999822	-0.199054	0.91447	-0.398581	0.28069	0.0030215	0.997321	-0.632711	0.0481836	-0.40359	0.318407	-0.707313	0.0222135	-0.702119	0.0316197
LOC_Os03g16140.2	477	414	714	330	260	714	357	347	448	427	562	551	473	341	536	489	552	433	537	460	740	437	368	519	422	589	608	414	733	583	387	399	515	415	485	485	328.536	389.626	682.263	391.922	316.725	580.486	367.029	383.666	467.84	484.587	509.902	447.133	345.819	372.808	374.306	487.548	507.043	449.755	633.066	601.812	845.732	409.828	396.424	536.033	477.328	556.963	538.613	427.27	816.102	851.6	356.438	318.305	609.798	386.125	400.12	500.651	-0.11487	0.999822	-0.199054	0.91447	-0.39951	0.279343	0.00302152	0.997321	-0.632711	0.0481817	-0.40359	0.318407	-0.707314	0.0222098	-0.702119	0.0316194
LOC_Os03g16140.3	485	423	722	338	268	724	360	352	470	432	579	574	488	349	567	499	559	440	552	478	746	445	378	522	434	596	612	423	740	588	403	418	527	420	498	487	334.046	398.096	689.908	401.423	326.47	588.616	370.113	389.194	490.815	490.261	525.326	465.797	356.786	381.555	395.954	497.519	513.472	457.026	650.749	625.362	852.589	417.331	407.196	539.132	490.901	563.582	542.156	436.558	823.896	858.903	371.174	333.463	624.007	390.777	410.845	502.715	-0.106647	0.999822	-0.184195	0.918513	-0.385119	0.288363	-0.0128725	0.992154	-0.642865	0.0397226	-0.414962	0.291648	-0.675202	0.0261824	-0.699337	0.0286469
LOC_Os03g16140.4	477	414	714	330	260	714	357	347	448	427	562	551	473	341	537	489	552	433	537	460	740	437	368	519	422	589	608	414	733	583	387	399	515	415	485	485	328.536	389.626	682.263	391.922	316.725	580.486	367.029	383.666	467.84	484.587	509.902	447.133	345.819	372.808	375.004	487.548	507.043	449.755	633.066	601.812	845.732	409.828	396.424	536.033	477.328	556.963	538.613	427.27	816.102	851.6	356.438	318.305	609.798	386.125	400.12	500.651	-0.114871	0.999822	-0.199054	0.91447	-0.398581	0.28069	0.0030215	0.997321	-0.632711	0.0481836	-0.40359	0.318407	-0.707313	0.0222135	-0.702119	0.0316197
LOC_Os03g16150.1	89	54	77	54	43	82	59	54	55	91	79	108	119	94	159	155	147	120	54	51	60	69	54	76	69	87	111	43	65	28	99	90	64	59	82	94	61.2992	50.8207	73.5774	64.1326	52.3814	66.6664	60.6575	59.7059	57.4357	103.273	71.6766	87.6413	87.0032	102.768	111.035	154.54	135.028	124.643	63.6603	66.7227	68.5729	64.7097	58.1709	78.4943	78.0465	82.2679	98.3322	44.3782	72.3692	40.9002	91.1818	71.7981	75.7807	54.8949	67.6491	97.0333	-0.00989432	0.999822	-0.0615343	0.977195	0.202278	0.491484	0.664921	0.0152745	0.0177985	0.959437	0.38309	0.22905	0.586292	0.0236869	0.457449	0.104274
LOC_Os03g16150.2	88	53	78	55	43	82	61	52	57	94	80	108	120	92	161	154	151	119	56	51	60	74	49	73	70	86	109	45	64	28	97	90	63	55	81	92	60.6104	49.8796	74.5329	65.3203	52.3814	66.6664	62.7137	57.4946	59.5243	106.677	72.5839	87.6413	87.7343	100.582	112.431	153.543	138.702	123.605	66.0181	66.7227	68.5729	69.3988	52.7847	75.3958	79.1776	81.3223	96.5605	46.4423	71.2559	40.9002	89.3398	71.7981	74.5966	51.1732	66.8241	94.9688	0.00435696	0.999822	-0.0395055	0.987239	0.180599	0.554798	0.64814	0.0219913	-0.0244916	0.945525	0.356167	0.27803	0.55897	0.0342219	0.404222	0.163053
LOC_Os03g16150.3	89	53	78	55	43	81	60	51	56	89	79	107	121	92	159	154	149	119	57	51	60	71	48	73	68	90	108	45	64	28	96	92	63	55	82	92	61.2992	49.8796	74.5329	65.3203	52.3814	65.8534	61.6856	56.3889	58.48	101.003	71.6766	86.8298	88.4654	100.582	111.035	153.543	136.865	123.605	67.197	66.7227	68.5729	66.5853	51.7075	75.3958	76.9154	85.1047	95.6746	46.4423	71.2559	40.9002	88.4187	73.3937	74.5966	51.1732	67.6491	94.9688	-0.00823958	0.999822	-0.0709699	0.973745	0.216584	0.45401	0.681024	0.0117718	-0.0620421	0.855921	0.352124	0.273043	0.563324	0.029506	0.409449	0.14883
LOC_Os03g16160.1	0	0	0	0	0	0	0	0	0	0	0	0	0	0	0	0	0	0	0	0	0	0	0	0	0	0	0	0	0	0	0	0	0	0	0	0	0	0	0	0	0	0	0	0	0	0	0	0	0	0	0	0	0	0	0	0	0	0	0	0	0	0	0	0	0	0	0	0	0	0	0	0	NA	NA	NA	NA	NA	NA	NA	NA	NA	NA	NA	NA	NA	NA	NA	NA
LOC_Os03g16170.1	478	156	102	102	176	134	118	38	145	306	412	288	248	266	589	362	296	377	66	48	128	157	63	111	112	86	158	228	120	108	549	444	110	314	772	162	329.225	146.815	97.4662	121.139	214.398	108.943	121.315	42.0153	151.422	347.268	373.807	233.71	181.318	290.812	411.317	360.925	271.892	391.588	77.807	62.7978	146.289	147.238	67.866	114.643	126.684	81.3223	139.968	235.308	133.605	157.758	505.645	354.204	130.248	292.153	636.892	167.228	-0.372018	0.999822	-0.867147	0.644873	-0.11152	0.907016	0.10174	0.944451	0.20035	0.798456	0.276793	0.773056	0.911062	0.142172	1.05767	0.101246
LOC_Os03g16170.2	478	156	102	102	176	134	118	38	145	306	412	288	248	266	589	362	296	377	66	48	128	157	63	111	112	86	158	228	120	108	549	444	110	314	772	162	329.225	146.815	97.4662	121.139	214.398	108.943	121.315	42.0153	151.422	347.268	373.807	233.71	181.318	290.812	411.317	360.925	271.892	391.588	77.807	62.7978	146.289	147.238	67.866	114.643	126.684	81.3223	139.968	235.308	133.605	157.758	505.645	354.204	130.248	292.153	636.892	167.228	-0.372018	0.999822	-0.867147	0.644873	-0.11152	0.907016	0.10174	0.944451	0.20035	0.798456	0.276793	0.773056	0.911062	0.142172	1.05767	0.101246
LOC_Os03g16180.1	0	0	0	0	0	0	0	0	0	0	0	0	0	0	0	0	0	0	0	0	0	0	0	0	0	0	0	0	0	0	0	0	0	0	0	0	0	0	0	0	0	0	0	0	0	0	0	0	0	0	0	0	0	0	0	0	0	0	0	0	0	0	0	0	0	0	0	0	0	0	0	0	NA	NA	NA	NA	NA	NA	NA	NA	NA	NA	NA	NA	NA	NA	NA	NA
LOC_Os03g16190.1	0	0	0	0	0	0	0	0	0	0	0	0	0	0	0	0	0	0	0	0	0	0	0	0	0	0	0	0	0	0	0	0	0	0	0	0	0	0	0	0	0	0	0	0	0	0	0	0	0	0	0	0	0	0	0	0	0	0	0	0	0	0	0	0	0	0	0	0	0	0	0	0	NA	NA	NA	NA	NA	NA	NA	NA	NA	NA	NA	NA	NA	NA	NA	NA
LOC_Os03g16200.1	0	0	0	0	0	1	0	0	0	0	0	0	0	0	0	0	0	0	0	0	0	0	0	0	0	0	0	0	0	0	0	0	0	0	0	0	0	0	0	0	0	0.813005	0	0	0	0	0	0	0	0	0	0	0	0	0	0	0	0	0	0	0	0	0	0	0	0	0	0	0	0	0	0	1.26975	NA	0.312474	NA	-0.193911	NA	0.0624227	NA	-0.25205	NA	-0.298435	NA	-0.315897	NA	-0.360879	NA
LOC_Os03g16210.1	584	511	578	420	326	668	562	409	563	769	1135	1335	644	524	1004	930	901	908	487	377	612	273	236	333	320	425	507	372	528	466	223	181	474	431	438	410	402.233	480.915	552.308	498.809	397.124	543.087	577.788	452.217	587.933	872.71	1029.78	1083.34	470.841	572.879	701.125	927.239	827.618	943.135	574.121	493.225	699.443	256.025	254.228	343.929	361.955	401.883	449.139	383.923	587.861	680.696	205.389	144.394	561.251	401.012	361.345	423.231	0.00509084	0.999822	0.173464	0.936289	-0.775157	0.0367411	-0.146596	0.841614	-1.04899	0.00237583	-0.542452	0.215707	-0.864562	0.0119055	-0.477901	0.21173
LOC_Os03g16210.2	463	399	432	328	262	503	422	251	439	571	881	1020	498	424	755	665	689	675	340	249	426	218	183	266	249	335	391	286	417	357	180	147	354	328	331	313	318.894	375.509	412.798	389.546	319.161	408.942	433.855	277.522	458.442	648.007	799.33	827.723	364.097	463.551	527.24	663.026	632.885	701.119	400.824	325.764	486.867	204.445	197.135	274.73	281.646	316.779	346.378	295.167	464.276	521.477	165.785	117.27	419.162	305.179	273.071	323.1	0.0151427	0.999822	0.0805027	0.977308	-0.748229	0.0410936	-0.188551	0.781023	-0.844084	0.0152431	-0.361032	0.438773	-0.87399	0.00994234	-0.505639	0.177648
LOC_Os03g16220.1	220	161	157	136	131	187	176	128	142	163	212	257	179	122	209	202	176	164	130	121	141	138	120	131	127	141	145	165	138	119	157	167	108	187	199	138	151.526	151.521	150.021	161.519	159.581	152.032	180.944	141.525	148.289	184.983	192.347	208.554	130.87	133.38	145.951	201.4	161.666	170.346	153.256	158.303	161.146	129.419	129.269	135.299	143.651	133.331	128.452	170.289	153.645	173.826	144.601	133.225	127.88	173.989	164.173	142.453	0.0578432	0.999822	0.0573793	0.947955	-0.515697	9.59754e-05	-0.142184	0.516609	-0.263113	0.0847987	-0.226097	0.215723	-0.288248	0.0435448	-0.0430927	0.814651
LOC_Os03g16220.2	225	165	161	139	133	190	182	134	145	166	220	265	187	126	212	210	182	171	135	126	143	140	126	134	131	144	151	168	143	120	161	173	111	193	203	140	154.97	155.286	153.844	165.082	162.017	154.471	187.113	148.159	151.422	188.387	199.606	215.046	136.719	137.753	148.046	209.377	167.177	177.617	159.151	164.844	163.432	131.295	135.732	138.398	148.175	136.167	133.767	173.385	159.212	175.286	148.286	138.012	131.432	179.572	167.473	144.518	0.0486213	0.999822	0.0706379	0.931566	-0.515802	7.87959e-05	-0.129465	0.557138	-0.266277	0.0767366	-0.225217	0.2114	-0.275753	0.0518926	-0.0405217	0.82488
LOC_Os03g16220.3	258	192	184	149	146	213	201	154	161	184	249	307	222	153	246	235	212	195	149	143	168	155	145	155	150	157	178	189	171	140	182	190	125	218	225	150	177.699	180.696	175.821	176.959	177.853	173.17	206.647	170.273	168.13	208.815	225.917	249.128	162.308	167.272	171.789	234.302	194.734	202.545	175.655	187.085	192.004	145.362	156.2	160.087	169.666	148.46	157.686	195.058	190.387	204.501	167.627	151.574	148.009	202.832	185.623	154.84	-0.0186683	0.999822	0.0307266	0.977308	-0.454686	0.000377843	-0.123046	0.571043	-0.266831	0.0655137	-0.225165	0.194506	-0.330817	0.014207	-0.110712	0.481289
LOC_Os03g16220.4	219	160	155	133	129	182	176	131	140	162	216	258	180	123	204	206	175	166	130	122	139	136	122	128	128	140	146	163	138	117	157	167	108	185	196	135	150.837	150.58	148.11	157.956	157.144	147.967	180.944	144.842	146.2	183.848	195.977	209.365	131.601	134.473	142.46	205.388	160.747	172.423	153.256	159.611	158.86	127.544	131.423	132.201	144.782	132.385	129.338	168.224	153.645	170.904	144.601	133.225	127.88	172.128	161.698	139.356	0.0371404	0.999822	0.0717841	0.931566	-0.531914	5.88517e-05	-0.13731	0.535729	-0.270562	0.0769497	-0.219023	0.234133	-0.274299	0.0573035	-0.0514348	0.77738
LOC_Os03g16220.5	280	188	188	164	154	246	212	166	186	195	256	301	231	156	254	252	229	208	161	160	172	177	139	162	158	176	180	199	179	143	206	199	127	225	249	168	192.851	176.931	179.644	194.773	187.598	199.999	217.956	183.541	194.237	221.298	232.268	244.259	168.889	170.552	177.376	251.252	210.349	216.049	189.802	209.326	196.576	165.994	149.736	167.317	178.715	166.427	159.458	205.378	199.294	208.883	189.732	158.754	150.377	209.345	205.422	173.421	0.0829995	0.999822	0.113793	0.84128	-0.435973	0.000405159	-0.0476067	0.852197	-0.298782	0.0284132	-0.242022	0.137274	-0.291931	0.0250294	-0.0544218	0.739345
LOC_Os03g16220.6	218	161	156	136	131	186	175	128	141	161	211	256	178	122	208	200	176	163	129	121	140	137	120	130	127	139	145	164	138	119	156	166	107	186	198	138	150.149	151.521	149.066	161.519	159.581	151.219	179.916	141.525	147.244	182.713	191.44	207.742	130.139	133.38	145.253	199.406	161.666	169.307	152.077	158.303	160.003	128.482	129.269	134.267	143.651	131.439	128.452	169.257	153.645	173.826	143.68	132.428	126.696	173.059	163.348	142.453	0.0627012	0.999822	0.0587583	0.947086	-0.511723	0.00010581	-0.140903	0.521264	-0.263195	0.0842845	-0.225769	0.215797	-0.29508	0.0380563	-0.0451882	0.804638
LOC_Os03g16230.1	1128	900	970	711	666	1080	877	698	816	1074	1569	1802	1498	1060	1583	1254	1395	1321	946	771	1049	772	708	766	761	925	1158	1064	1023	972	762	706	692	1307	1404	1029	776.916	847.012	926.884	844.413	811.302	878.046	901.638	771.755	852.138	1218.84	1423.55	1462.31	1095.22	1158.88	1105.46	1250.28	1281.38	1372.12	1115.23	1008.69	1198.88	723.998	762.685	791.14	860.774	874.687	1025.84	1098.1	1138.98	1419.82	701.824	563.217	819.379	1216.06	1158.28	1062.21	-0.00740669	0.999822	-0.0126667	0.991712	-0.290751	0.0429524	-0.0737017	0.781709	-0.545675	3.82137e-05	-0.26669	0.106071	-0.813152	4.30237e-10	-0.0866664	0.596522
LOC_Os03g16230.2	1139	912	975	721	667	1083	883	708	820	1078	1575	1803	1505	1070	1590	1260	1397	1323	949	774	1055	777	718	769	761	933	1162	1073	1028	975	766	710	702	1309	1407	1036	784.492	858.306	931.662	856.289	812.521	880.485	907.806	782.811	856.315	1223.38	1429	1463.12	1100.33	1169.81	1110.35	1256.26	1283.22	1374.19	1118.77	1012.61	1205.74	728.687	773.457	794.238	860.774	882.252	1029.39	1107.39	1144.55	1424.2	705.508	566.408	831.22	1217.92	1160.76	1069.43	-0.0119856	0.999822	-0.0138417	0.990314	-0.285618	0.0467177	-0.0738261	0.781023	-0.540201	4.38001e-05	-0.267071	0.1045	-0.80799	4.95768e-10	-0.0894552	0.58183
LOC_Os03g16250.1	0	0	0	0	0	0	0	0	0	0	0	0	0	0	0	0	0	0	0	0	0	0	0	0	0	0	0	0	0	0	0	0	0	0	0	0	0	0	0	0	0	0	0	0	0	0	0	0	0	0	0	0	0	0	0	0	0	0	0	0	0	0	0	0	0	0	0	0	0	0	0	0	NA	NA	NA	NA	NA	NA	NA	NA	NA	NA	NA	NA	NA	NA	NA	NA
LOC_Os03g16260.1	2	2	0	3	0	0	3	2	2	1	0	0	2	0	0	0	0	0	0	0	0	0	0	0	0	0	0	2	0	0	0	2	0	0	0	0	1.37751	1.88225	0	3.56292	0	0	3.08428	2.21133	2.08857	1.13486	0	0	1.46224	0	0	0	0	0	0	0	0	0	0	0	0	0	0	2.0641	0	0	0	1.59551	0	0	0	0	0.113659	NA	1.17676	NA	0.584598	NA	-0.899411	NA	-0.25216	NA	-0.298511	NA	-0.350816	NA	-2.05434	NA
LOC_Os03g16270.1	1	0	0	0	0	0	0	0	0	0	0	0	0	0	0	0	0	0	0	0	0	0	0	0	1	0	0	0	0	0	0	0	0	0	0	0	0.688755	0	0	0	0	0	0	0	0	0	0	0	0	0	0	0	0	0	0	0	0	0	0	0	1.13111	0	0	0	0	0	0	0	0	0	0	0	-0.653211	NA	-0.648765	NA	-0.194063	NA	0.062296	NA	-0.252227	NA	0.663185	NA	-0.316049	NA	-0.361006	NA
LOC_Os03g16280.1	0	0	0	0	0	0	0	0	0	0	0	0	0	0	0	0	0	0	0	0	0	0	0	0	0	0	0	0	0	0	0	0	0	0	0	0	0	0	0	0	0	0	0	0	0	0	0	0	0	0	0	0	0	0	0	0	0	0	0	0	0	0	0	0	0	0	0	0	0	0	0	0	NA	NA	NA	NA	NA	NA	NA	NA	NA	NA	NA	NA	NA	NA	NA	NA
LOC_Os03g16290.1	5	1	0	1	1	0	0	0	0	3	0	1	4	1	0	0	2	1	0	1	2	4	1	0	1	0	0	2	2	0	2	3	0	1	3	1	3.44378	0.941125	0	1.18764	1.21817	0	0	0	0	3.40459	0	0.811493	2.92448	1.09328	0	0	1.83711	1.03869	0	1.30829	2.28576	3.75129	1.07724	0	1.13111	0	0	2.0641	2.22675	0	1.84206	2.39327	0	0.930422	2.47497	1.03227	-1.04491	NA	-2.97582	NA	0.00697768	NA	-0.464426	NA	0.446032	0.858658	-1.77173	NA	-0.0178176	0.993944	0.0069294	NA
LOC_Os03g16300.1	1	2	0	0	1	0	0	0	0	0	0	1	2	0	0	1	0	1	0	0	0	0	0	0	0	0	0	0	0	3	0	2	0	2	0	2	0.688755	1.88225	0	0	1.21817	0	0	0	0	0	0	0.811493	1.46224	0	0	0.997031	0	1.03869	0	0	0	0	0	0	0	0	0	0	0	4.38216	0	1.59551	0	1.86084	0	2.06454	-1.17807	NA	-2.13541	NA	0.587271	NA	1.00093	NA	-0.252203	NA	-0.29857	NA	-1.36668	NA	-0.138702	NA
LOC_Os03g16310.1	0	0	0	0	0	0	0	0	0	0	0	0	0	0	0	0	0	0	0	0	0	0	0	0	0	0	0	0	0	0	0	0	0	0	0	0	0	0	0	0	0	0	0	0	0	0	0	0	0	0	0	0	0	0	0	0	0	0	0	0	0	0	0	0	0	0	0	0	0	0	0	0	NA	NA	NA	NA	NA	NA	NA	NA	NA	NA	NA	NA	NA	NA	NA	NA
LOC_Os03g16320.1	0	0	0	0	0	0	0	0	0	0	0	0	9	0	1	0	0	0	0	0	0	0	0	0	0	0	0	0	0	0	0	1	0	0	0	0	0	0	0	0	0	0	0	0	0	0	0	0	6.58007	0	0.698331	0	0	0	0	0	0	0	0	0	0	0	0	0	0	0	0	0.797757	0	0	0	0	0.308417	NA	0.312707	NA	3.80942	NA	0.0622918	NA	-0.252101	NA	-0.29846	NA	0.645798	NA	-0.36093	NA
LOC_Os03g16334.1	2155	784	601	1028	1380	1158	762	555	883	549	609	499	1632	1309	1803	943	958	1024	501	552	536	1253	773	860	1130	831	1199	1077	508	358	2091	2243	707	1372	2035	767	1484.27	737.842	574.286	1220.89	1681.08	941.46	783.407	613.644	922.105	623.04	552.545	404.935	1193.19	1431.1	1259.09	940.201	879.976	1063.62	590.626	722.175	612.584	1175.09	832.705	888.225	1278.15	785.8	1062.17	1111.52	565.593	522.938	1925.87	1789.37	837.14	1276.54	1678.85	791.751	0.457395	0.999822	-0.270821	0.906605	1.29742	0.00151068	0.868188	0.103529	0.589239	0.165815	0.699159	0.154462	1.04852	0.00706959	0.767501	0.0690909
LOC_Os03g16350.1	887	532	1366	1051	846	1392	872	135	457	202	164	143	2952	2103	1396	318	877	312	819	516	462	3373	3266	3200	1185	1514	1185	666	746	442	4578	6432	1078	1313	2005	2364	610.926	500.678	1305.28	1248.21	1030.57	1131.7	896.497	149.265	477.239	229.243	148.797	116.044	2158.26	2299.17	974.87	317.056	805.573	324.073	965.514	675.077	528.011	3163.27	3518.26	3305.02	1340.36	1431.65	1049.76	687.347	830.576	645.638	4216.47	5131.17	1276.43	1221.64	1654.1	2440.29	0.497073	0.999822	-0.665693	0.75017	3.46047	4.1823e-10	1.55222	0.0285923	2.20322	7.52774e-05	0.817439	0.264384	2.29591	3.3007e-05	1.29675	0.0305824
LOC_Os03g16369.1	1521	1273	1226	874	800	1338	1024	1058	980	916	1212	1480	1430	887	1490	870	1192	883	968	748	1029	1302	1100	1138	806	1073	1228	1030	1021	743	1264	1500	942	1050	1192	952	1047.6	1198.05	1171.51	1038	974.537	1087.8	1052.77	1169.79	1023.4	1039.54	1099.65	1201.01	1045.5	969.739	1040.51	867.417	1094.92	917.167	1141.17	978.599	1176.02	1221.04	1184.96	1175.35	911.674	1014.64	1087.86	1063.01	1136.75	1085.32	1164.18	1196.64	1115.4	976.944	983.387	982.721	-0.136873	0.999822	-0.0729085	0.89447	-0.128651	0.276978	-0.214744	0.117243	0.118784	0.288707	-0.128252	0.334873	0.0826071	0.455869	-0.15865	0.150915
LOC_Os03g16369.2	1543	1303	1240	886	810	1344	1042	1066	982	929	1220	1506	1436	891	1506	884	1202	892	970	754	1042	1326	1108	1140	822	1078	1232	1034	1045	744	1280	1516	948	1052	1202	960	1062.75	1226.29	1184.88	1052.25	986.719	1092.68	1071.27	1178.64	1025.49	1054.29	1106.9	1222.11	1049.89	974.112	1051.69	881.376	1104.1	926.516	1143.53	986.449	1190.88	1243.55	1193.58	1177.41	929.772	1019.37	1091.4	1067.14	1163.47	1086.78	1178.92	1209.4	1122.5	978.804	991.637	990.979	-0.146357	0.999822	-0.0836263	0.867441	-0.137706	0.238718	-0.217082	0.1121	0.121234	0.278277	-0.126822	0.342469	0.0826585	0.456348	-0.163971	0.137025
LOC_Os03g16390.1	228	207	256	123	115	247	229	144	242	145	202	205	266	315	483	705	1135	371	179	177	144	311	309	340	344	526	616	191	161	127	462	430	163	601	607	830	157.036	194.813	244.621	146.08	140.09	200.812	235.433	159.216	252.717	164.555	183.274	166.356	194.478	344.383	337.294	702.907	1042.56	385.356	211.022	231.567	164.575	291.662	332.867	351.159	389.102	497.39	545.7	197.122	179.253	185.511	425.515	343.036	193.004	559.184	500.768	856.784	-0.286587	0.999822	0.120735	0.965343	0.767173	0.0457162	2.05138	3.52801e-09	0.684961	0.062548	1.23959	0.00145312	0.777347	0.0284181	1.76935	2.86448e-07
LOC_Os03g16400.1	743	336	438	460	627	717	358	305	348	646	592	620	1954	992	1540	964	863	656	379	367	267	1161	1046	744	545	682	661	462	200	105	1230	1410	500	634	822	520	511.745	316.218	418.531	546.315	763.794	582.925	368.057	337.228	363.412	733.122	537.121	503.126	1428.61	1084.53	1075.43	961.138	792.713	681.384	446.801	480.142	305.149	1088.81	1126.79	768.418	616.455	644.904	585.564	476.808	222.675	153.376	1132.86	1124.84	592.037	589.888	678.141	536.78	0.601294	0.869411	-0.223036	0.912191	1.01803	0.00358835	0.458529	0.396687	1.27675	0.0001102	0.584555	0.165567	1.73583	1.26454e-07	1.07615	0.00209546
LOC_Os03g16410.1	4	5	4	1	0	9	1	0	1	5	2	2	1	3	2	3	1	4	1	2	0	1	2	0	0	1	1	0	2	1	5	5	1	0	0	1	2.75502	4.70562	3.8222	1.18764	0	7.31705	1.02809	0	1.04429	5.67432	1.8146	1.62299	0.731119	3.27984	1.39666	2.99109	0.918555	4.15478	1.17889	2.61658	0	0.937822	2.15448	0	0	0.945608	0.885876	0	2.22675	1.46072	4.60514	3.98879	1.18407	0	0	1.03227	-0.270342	NA	-2.4075	NA	-0.789178	0.637776	-0.142066	0.964828	-0.265945	0.905465	-0.929362	NA	1.48631	0.328484	-1.84723	0.399692
LOC_Os03g16420.1	0	0	0	0	0	0	0	0	0	0	0	0	0	0	0	0	0	0	0	0	0	0	0	0	0	0	0	0	0	0	0	0	0	0	0	0	0	0	0	0	0	0	0	0	0	0	0	0	0	0	0	0	0	0	0	0	0	0	0	0	0	0	0	0	0	0	0	0	0	0	0	0	NA	NA	NA	NA	NA	NA	NA	NA	NA	NA	NA	NA	NA	NA	NA	NA
LOC_Os03g16430.1	1448	1438	861	1032	782	1130	1227	662	1240	1454	2194	2568	1521	1010	1592	1574	1654	1363	998	836	1247	476	416	464	530	773	796	904	1120	1214	192	160	822	559	470	542	997.317	1353.34	822.729	1225.65	952.61	918.696	1261.47	731.951	1294.91	1650.09	1990.61	2083.91	1112.03	1104.21	1111.74	1569.33	1519.29	1415.74	1176.54	1093.73	1425.17	446.403	448.131	479.228	599.488	730.955	705.157	932.975	1246.98	1773.31	176.837	127.641	973.309	520.106	387.745	559.49	-0.0352786	0.999822	0.0514577	0.990159	-0.782604	0.148758	-0.34593	0.698826	-1.42769	0.00271874	-0.860218	0.146308	-1.63281	0.00046646	-1.4297	0.00385707
LOC_Os03g16430.2	1448	1438	861	1032	782	1130	1227	662	1240	1454	2194	2568	1521	1010	1592	1574	1654	1363	998	836	1247	476	416	464	530	773	796	904	1120	1214	192	160	822	559	470	542	997.317	1353.34	822.729	1225.65	952.61	918.696	1261.47	731.951	1294.91	1650.09	1990.61	2083.91	1112.03	1104.21	1111.74	1569.33	1519.29	1415.74	1176.54	1093.73	1425.17	446.403	448.131	479.228	599.488	730.955	705.157	932.975	1246.98	1773.31	176.837	127.641	973.309	520.106	387.745	559.49	-0.0352786	0.999822	0.0514577	0.990159	-0.782604	0.148758	-0.34593	0.698826	-1.42769	0.00271874	-0.860218	0.146308	-1.63281	0.00046646	-1.4297	0.00385707
LOC_Os03g16440.1	1232	921	852	1049	936	994	1146	758	922	1480	2646	3969	2410	1766	3069	1874	2008	2238	518	544	457	1197	1266	1147	780	998	1066	850	545	396	1294	1394	704	1307	1429	1055	848.546	866.776	814.129	1245.84	1140.21	808.127	1178.19	838.095	962.832	1679.6	2400.71	3220.82	1762	1930.73	2143.18	1868.44	1844.46	2324.6	610.667	711.709	522.297	1122.57	1363.78	1184.64	882.265	943.716	944.344	877.244	606.788	578.445	1191.81	1112.07	833.588	1216.06	1178.91	1089.04	0.335138	0.999822	0.236229	0.801139	-0.32381	0.226802	-0.274978	0.47667	0.993302	1.28306e-05	0.58753	0.0339648	0.604382	0.00869619	0.754682	0.00164549
LOC_Os03g16450.1	13	6	14	15	14	12	17	6	9	38	74	105	64	47	99	57	46	74	7	0	5	21	11	21	8	8	11	7	9	3	7	18	17	17	12	5	8.95382	5.64675	13.3777	17.8146	17.0544	9.75606	17.4776	6.63399	9.39858	43.1248	67.1401	85.2068	46.7916	51.3842	69.1348	56.8308	42.2535	76.8634	8.25226	0	5.71441	19.6943	11.8496	21.6892	9.04887	7.56486	9.74464	7.22436	10.0204	4.38216	6.4472	14.3596	20.1293	15.8172	9.89987	5.16135	0.650012	0.999822	0.272526	0.942248	-0.22874	0.712515	-0.161569	0.868126	1.89675	0.00508603	0.878691	0.34951	0.865503	0.183287	0.493443	0.516829
LOC_Os03g16460.1	487	424	403	305	241	371	379	284	315	778	1398	1723	846	590	1079	775	906	816	271	162	293	378	251	253	281	372	265	119	297	205	149	106	271	166	149	241	335.424	399.037	385.087	362.23	293.579	301.625	389.647	314.009	328.95	882.924	1268.4	1398.2	618.527	645.035	753.499	772.699	832.211	847.575	319.48	211.943	334.864	354.497	270.387	261.303	317.842	351.766	234.757	122.814	330.672	299.448	137.233	84.5623	320.884	154.45	122.923	248.777	-0.225592	0.999822	-0.116099	0.972192	-0.815583	0.0557203	-0.533756	0.395318	0.032423	0.952002	0.0608398	0.928567	-0.478282	0.260463	-0.516976	0.244908
LOC_Os03g16470.1	224	175	91	117	102	127	145	54	154	228	416	586	182	124	287	274	219	274	109	104	138	31	32	40	59	68	75	132	140	128	16	16	118	87	64	50	154.281	164.697	86.9551	138.954	124.254	103.252	149.073	59.7059	160.82	258.749	377.436	475.535	133.064	135.567	200.421	273.187	201.164	284.602	128.499	136.062	157.718	29.0725	34.4716	41.3128	66.7354	64.3013	66.4407	136.231	155.872	186.972	14.7365	12.7641	139.721	80.9468	52.7993	51.6135	-0.149659	0.999822	-0.135332	0.977308	-1.2447	0.0457422	-0.551642	0.583297	-2.01099	0.000616617	-1.09675	0.127931	-1.53975	0.00778549	-1.3687	0.0259619
LOC_Os03g16470.2	218	167	89	113	98	116	138	48	152	222	398	567	179	121	278	261	215	264	108	100	131	29	33	40	55	66	70	128	130	124	17	16	113	82	63	49	150.149	157.168	85.044	134.203	119.381	94.3086	141.877	53.072	158.732	251.94	361.105	460.117	130.87	132.287	194.136	260.225	197.489	274.215	127.321	130.829	149.717	27.1968	35.5489	41.3128	62.211	62.4101	62.0113	132.103	144.738	181.129	15.6575	12.7641	133.8	76.2946	51.9743	50.5812	-0.176081	0.999822	-0.149777	0.974648	-1.23039	0.0455715	-0.553055	0.576827	-1.97239	0.000691797	-1.12807	0.112658	-1.5191	0.00796206	-1.35509	0.0258163
LOC_Os03g16470.3	225	175	91	117	102	127	146	54	154	228	416	589	182	125	288	274	222	275	112	104	138	31	32	40	59	68	75	132	140	128	16	16	118	87	64	50	154.97	164.697	86.9551	138.954	124.254	103.252	150.102	59.7059	160.82	258.749	377.436	477.969	133.064	136.66	201.119	273.187	203.919	285.641	132.036	136.062	157.718	29.0725	34.4716	41.3128	66.7354	64.3013	66.4407	136.231	155.872	186.972	14.7365	12.7641	139.721	80.9468	52.7993	51.6135	-0.152121	0.999822	-0.133784	0.978007	-1.24238	0.0461215	-0.5476	0.586909	-2.02303	0.000563867	-1.10879	0.123167	-1.53976	0.00776956	-1.3687	0.0259178
LOC_Os03g16480.1	604	431	536	412	368	584	423	303	459	337	326	335	750	499	679	398	478	378	394	355	462	560	538	579	414	515	564	474	549	434	679	656	459	611	744	601	416.008	405.625	512.175	489.308	448.287	474.795	434.883	335.017	479.327	382.449	295.779	271.85	548.34	545.547	474.167	396.819	439.069	392.627	464.484	464.442	528.011	525.18	579.554	598.002	468.279	486.988	499.634	489.193	611.242	633.953	625.378	523.329	543.49	568.488	613.792	620.394	0.0846282	0.999822	-0.0917119	0.918513	0.728317	1.45421e-06	0.378399	0.0569858	0.223663	0.168359	-0.00204439	0.993144	-0.0324172	0.857673	0.0587469	0.761875
LOC_Os03g16490.1	0	0	0	0	0	0	0	0	0	0	0	0	0	0	0	0	0	0	0	0	0	0	0	0	0	0	0	0	0	0	0	0	0	0	0	0	0	0	0	0	0	0	0	0	0	0	0	0	0	0	0	0	0	0	0	0	0	0	0	0	0	0	0	0	0	0	0	0	0	0	0	0	NA	NA	NA	NA	NA	NA	NA	NA	NA	NA	NA	NA	NA	NA	NA	NA
LOC_Os03g16500.1	2	0	1	0	0	0	0	0	0	0	0	0	0	1	0	0	0	0	0	0	0	2	0	0	0	1	0	0	0	0	3	0	0	0	0	0	1.37751	0	0.955551	0	0	0	0	0	0	0	0	0	0	1.09328	0	0	0	0	0	0	0	1.87564	0	0	0	0.945608	0	0	0	0	2.76309	0	0	0	0	0	-2.0041	NA	-1.99979	NA	0.767541	NA	0.0621281	NA	1.497	NA	0.662996	NA	2.0766	NA	-0.361212	NA
LOC_Os03g16530.1	17	8	12	10	7	5	10	7	4	3	16	2	13	6	16	5	10	6	8	4	5	11	10	9	2	7	6	5	2	3	9	8	13	5	2	2	11.7088	7.529	11.4666	11.8764	8.5272	4.06503	10.2809	7.73966	4.17714	3.40459	14.5168	1.62299	9.50455	6.55968	11.1733	4.98516	9.18555	6.23217	9.43115	5.23315	5.71441	10.316	10.7724	9.29537	2.26222	6.61925	5.31526	5.16026	2.22675	4.38216	8.28926	6.38206	15.393	4.65211	1.64998	2.06454	-0.381716	0.999822	-0.47494	0.901035	0.496775	0.577934	0.0644293	0.975842	0.570901	0.492882	-0.497832	0.669374	1.31653	0.102069	-0.498506	0.663119
LOC_Os03g16540.1	0	0	0	0	0	0	0	0	0	0	0	0	0	0	0	0	0	0	0	0	0	0	0	0	0	0	0	0	0	0	0	0	0	0	0	0	0	0	0	0	0	0	0	0	0	0	0	0	0	0	0	0	0	0	0	0	0	0	0	0	0	0	0	0	0	0	0	0	0	0	0	0	NA	NA	NA	NA	NA	NA	NA	NA	NA	NA	NA	NA	NA	NA	NA	NA
LOC_Os03g16550.1	0	0	0	0	0	0	0	0	0	0	0	0	0	0	0	0	0	0	0	0	0	0	0	0	0	0	0	0	0	0	0	0	0	0	0	0	0	0	0	0	0	0	0	0	0	0	0	0	0	0	0	0	0	0	0	0	0	0	0	0	0	0	0	0	0	0	0	0	0	0	0	0	NA	NA	NA	NA	NA	NA	NA	NA	NA	NA	NA	NA	NA	NA	NA	NA
LOC_Os03g16560.1	0	0	0	0	0	0	0	0	0	0	0	0	0	0	0	0	0	0	0	0	0	0	0	0	0	0	0	0	0	0	0	0	0	0	0	0	0	0	0	0	0	0	0	0	0	0	0	0	0	0	0	0	0	0	0	0	0	0	0	0	0	0	0	0	0	0	0	0	0	0	0	0	NA	NA	NA	NA	NA	NA	NA	NA	NA	NA	NA	NA	NA	NA	NA	NA
LOC_Os03g16570.1	145	124	102	100	76	131	96	111	95	72	108	118	135	90	114	107	125	72	100	94	94	108	96	101	96	111	119	94	95	89	106	130	92	133	153	126	99.8695	116.699	97.4662	118.764	92.5811	106.504	98.6969	122.729	99.2072	81.7102	97.9883	95.7562	98.7011	98.3952	79.6098	106.682	114.819	74.786	117.889	122.979	107.431	101.285	103.415	104.315	108.586	104.962	105.419	97.0129	105.77	130.004	97.629	103.708	108.935	123.746	126.223	130.066	0.0222248	0.999822	0.0307046	0.985352	-0.0103555	0.97282	0.103476	0.771886	-0.170746	0.405309	-0.125683	0.633271	-0.0884402	0.666875	0.206835	0.290234
LOC_Os03g16570.2	147	123	102	100	76	132	96	111	96	73	108	119	136	90	113	105	126	73	101	96	95	109	97	101	97	111	120	96	95	89	106	131	94	133	153	126	101.247	115.758	97.4662	118.764	92.5811	107.317	98.6969	122.729	100.251	82.8451	97.9883	96.5677	99.4322	98.3952	78.9114	104.688	115.738	75.8247	119.068	125.596	108.574	102.223	104.492	104.315	109.718	104.962	106.305	99.077	105.77	130.004	97.629	104.506	111.303	123.746	126.223	130.066	0.0235781	0.999822	0.0324985	0.983849	-0.0203044	0.945347	0.0935704	0.79584	-0.181392	0.366613	-0.136811	0.59203	-0.0843578	0.679425	0.197201	0.311886
LOC_Os03g16570.3	147	123	102	100	76	132	96	111	96	73	108	119	136	90	113	105	126	73	101	96	95	109	97	101	97	111	120	96	95	89	106	131	94	133	153	126	101.247	115.758	97.4662	118.764	92.5811	107.317	98.6969	122.729	100.251	82.8451	97.9883	96.5677	99.4322	98.3952	78.9114	104.688	115.738	75.8247	119.068	125.596	108.574	102.223	104.492	104.315	109.718	104.962	106.305	99.077	105.77	130.004	97.629	104.506	111.303	123.746	126.223	130.066	0.0235781	0.999822	0.0324985	0.983849	-0.0203044	0.945347	0.0935704	0.79584	-0.181392	0.366613	-0.136811	0.59203	-0.0843578	0.679425	0.197201	0.311886
LOC_Os03g16580.1	555	484	400	277	300	466	409	426	372	390	448	474	346	199	324	321	236	307	289	300	446	200	160	180	245	299	338	296	359	302	97	122	356	224	243	267	382.259	455.504	382.22	328.977	365.452	378.86	420.49	471.014	388.474	442.597	406.47	384.648	252.967	217.563	226.259	320.047	216.779	318.879	340.7	392.486	509.725	187.564	172.358	185.907	277.122	282.737	299.426	305.487	399.701	441.137	89.3398	97.3264	421.53	208.415	200.472	275.616	-0.184241	0.999822	0.069379	0.984544	-0.823296	0.0476853	-0.527976	0.388197	-1.18725	0.00186831	-0.532554	0.281633	-0.923544	0.0155415	-0.743671	0.0695984
LOC_Os03g16600.1	332	339	599	233	173	505	235	148	380	212	207	256	152	107	227	210	194	149	314	313	504	171	138	188	236	356	353	259	498	411	61	102	488	142	147	233	228.667	319.041	572.375	276.72	210.744	410.568	241.602	163.639	396.829	240.591	187.811	207.742	111.13	116.981	158.521	209.377	178.2	154.766	370.173	409.494	576.012	160.367	148.659	194.17	266.942	336.636	312.714	267.301	554.46	600.356	56.1827	81.3712	577.828	132.12	121.273	240.519	-0.316872	0.999822	-0.480913	0.88009	-0.717264	0.328209	-0.229717	0.860549	-1.42993	0.0201195	-0.565057	0.50391	-0.995232	0.108873	-1.52614	0.0158745
LOC_Os03g16610.1	556	217	1	229	96	42	123	122	63	290	92	83	60	59	307	97	14	179	16	8	37	0	0	10	1	0	6	6	1	1	1	7	4	16	4	1	382.948	204.224	0.955551	271.97	116.944	34.1462	126.455	134.891	65.79	329.111	83.4715	67.3539	43.8672	64.5035	214.388	96.7121	12.8598	185.926	18.8623	10.4663	42.2866	0	0	10.3282	1.13111	0	5.31526	6.19231	1.11337	1.46072	0.921028	5.5843	4.73629	14.8868	3.29996	1.03227	-0.476785	0.999822	-0.846882	0.917019	-0.570756	0.77346	-0.699326	0.80663	-2.80115	0.0707124	-3.44944	0.0614427	0.328931	0.863435	1.10507	0.555066
LOC_Os03g16620.1	0	0	0	0	0	0	0	0	0	1	0	0	0	0	0	0	0	0	0	0	0	0	0	0	0	0	0	0	0	0	1	0	0	0	0	0	0	0	0	0	0	0	0	0	0	1.13486	0	0	0	0	0	0	0	0	0	0	0	0	0	0	0	0	0	0	0	0	0.921028	0	0	0	0	0	0.308104	NA	0.3125	NA	-1.15566	NA	-0.899298	NA	-0.252101	NA	-0.29846	NA	0.645798	NA	-0.36093	NA
LOC_Os03g16630.1	0	0	0	0	0	0	0	0	0	0	0	0	0	0	0	0	0	0	0	0	0	0	0	0	0	0	0	0	0	0	0	0	0	0	0	0	0	0	0	0	0	0	0	0	0	0	0	0	0	0	0	0	0	0	0	0	0	0	0	0	0	0	0	0	0	0	0	0	0	0	0	0	NA	NA	NA	NA	NA	NA	NA	NA	NA	NA	NA	NA	NA	NA	NA	NA
LOC_Os03g16640.1	0	0	0	0	0	0	0	0	0	0	0	0	1	0	1	1	1	0	1	0	0	0	0	0	0	0	0	0	0	0	0	1	0	0	1	0	0	0	0	0	0	0	0	0	0	0	0	0	0.731119	0	0.698331	0.997031	0.918555	0	1.17889	0	0	0	0	0	0	0	0	0	0	0	0	0.797757	0	0	0.824989	0	0.308268	NA	0.312691	NA	1.51454	NA	1.88333	NA	-1.2138	NA	-1.26016	NA	0.645773	NA	0.600816	NA
LOC_Os03g16650.1	0	0	0	0	0	0	0	0	0	0	0	0	0	0	0	0	0	0	0	0	0	0	0	0	0	0	0	0	0	0	0	0	0	0	0	0	0	0	0	0	0	0	0	0	0	0	0	0	0	0	0	0	0	0	0	0	0	0	0	0	0	0	0	0	0	0	0	0	0	0	0	0	NA	NA	NA	NA	NA	NA	NA	NA	NA	NA	NA	NA	NA	NA	NA	NA
LOC_Os03g16660.1	0	0	0	0	0	0	0	0	0	0	0	0	0	0	0	0	0	0	0	0	0	0	0	0	0	0	0	0	0	0	0	0	0	0	0	0	0	0	0	0	0	0	0	0	0	0	0	0	0	0	0	0	0	0	0	0	0	0	0	0	0	0	0	0	0	0	0	0	0	0	0	0	NA	NA	NA	NA	NA	NA	NA	NA	NA	NA	NA	NA	NA	NA	NA	NA
LOC_Os03g16670.1	4347	3739	6769	2179	1814	6025	2257	2614	5295	498	222	209	347	406	483	479	973	546	4666	5532	13980	1395	919	2347	2281	1880	5173	4641	8459	6176	2007	1633	4394	3547	4538	2793	2994.02	3518.87	6468.12	2587.87	2209.76	4898.36	2320.41	2890.21	5529.5	565.162	201.42	169.602	253.698	443.872	337.294	477.578	893.754	567.127	5500.72	7237.45	15977.5	1308.26	989.982	2424.03	2580.06	1777.74	4582.64	4789.75	9418.02	9021.41	1848.5	1302.74	5202.82	3300.21	3743.8	2883.13	-0.42074	0.999822	-0.27334	0.944255	0.145607	0.877906	1.05194	0.244964	-2.6043	9.00935e-06	-1.68339	0.0158361	-1.47562	0.0135147	-1.22644	0.0557423
LOC_Os03g16680.1	0	0	0	0	0	0	0	0	0	0	0	0	0	0	0	0	0	0	0	0	0	0	0	0	0	0	0	0	0	2	0	0	0	0	0	0	0	0	0	0	0	0	0	0	0	0	0	0	0	0	0	0	0	0	0	0	0	0	0	0	0	0	0	0	0	2.92144	0	0	0	0	0	0	0.307929	NA	0.31235	NA	-0.193961	NA	0.0623973	NA	-0.252101	NA	-0.29846	NA	-2.46073	NA	-2.50569	NA
LOC_Os03g16690.1	5320	4528	4431	3142	3271	5156	3917	4356	4017	3623	3643	3719	7565	4553	6808	3882	4984	3961	3542	3196	3830	4654	3670	4089	3360	4175	5289	3801	3725	2778	5716	5612	3248	3932	4749	4012	3664.18	4261.41	4234.04	3731.57	3984.64	4191.85	4027.04	4816.28	4194.9	4111.61	3305.29	3017.94	5530.92	4977.7	4754.24	3870.48	4578.08	4114.27	4175.64	4181.29	4377.23	4364.62	3953.47	4223.2	3800.53	3947.91	4685.4	3922.83	4147.31	4057.88	5264.6	4477.01	3845.87	3658.42	3917.87	4141.47	-0.0295846	0.999822	0.100867	0.890884	0.549454	4.04083e-05	0.26863	0.146727	-0.0219757	0.904243	-0.0341869	0.878029	0.164405	0.242651	-0.0496764	0.775228
LOC_Os03g16700.1	2084	1860	1626	953	942	1944	1124	671	1761	750	735	742	1054	660	832	844	784	508	1327	1383	2152	821	638	990	1108	1151	1406	2028	1712	1446	1392	1413	1558	1686	1756	852	1435.37	1750.49	1553.73	1131.82	1147.52	1580.48	1155.58	741.902	1838.99	851.148	666.865	602.128	770.6	721.565	581.012	841.495	720.147	527.657	1564.39	1809.36	2459.48	769.951	687.278	1022.49	1253.27	1088.39	1245.54	2093	1906.09	2112.2	1282.07	1127.23	1844.79	1568.69	1448.68	879.494	-0.295441	0.999822	-0.342771	0.770381	-0.0318064	0.952489	-0.0201755	0.985473	-1.2342	4.04075e-05	-0.701576	0.0572685	-0.523271	0.0961016	-0.64879	0.0460306
LOC_Os03g16700.2	1912	1658	1496	898	871	1804	1031	652	1584	656	682	692	922	608	780	755	720	471	1216	1237	1974	750	550	898	1023	1030	1294	1859	1583	1292	1246	1212	1391	1540	1607	756	1316.9	1560.39	1429.5	1066.5	1061.03	1466.66	1059.96	720.894	1654.15	744.471	618.778	561.553	674.092	664.714	544.698	752.759	661.36	489.225	1433.54	1618.35	2256.05	703.366	592.481	927.472	1157.12	973.976	1146.32	1918.58	1762.47	1887.25	1147.6	966.882	1647.05	1432.85	1325.76	780.396	-0.260084	0.999822	-0.325971	0.77961	-0.0309549	0.952678	-0.015246	0.989645	-1.2555	1.8901e-05	-0.695777	0.0532481	-0.566771	0.0625901	-0.653482	0.0392916
LOC_Os03g16700.3	1863	1624	1471	868	855	1767	1004	654	1546	650	673	677	899	591	749	749	716	467	1199	1220	1944	714	536	878	999	1002	1277	1811	1558	1271	1219	1162	1357	1522	1578	744	1283.15	1528.39	1405.61	1030.87	1041.54	1436.58	1032.21	723.105	1614.47	737.662	610.612	549.381	657.276	646.128	523.05	746.777	657.686	485.07	1413.49	1596.11	2221.76	669.605	577.4	906.815	1129.98	947.499	1131.26	1869.05	1734.63	1856.58	1122.73	926.994	1606.79	1416.1	1301.83	768.009	-0.264316	0.999822	-0.323283	0.782545	-0.0548281	0.91087	-0.00521983	0.996177	-1.28038	1.3276e-05	-0.705362	0.0502646	-0.579383	0.0571589	-0.646996	0.0418647
LOC_Os03g16700.4	1864	1620	1473	873	853	1764	1006	651	1553	648	676	677	903	596	756	746	710	465	1204	1219	1945	713	540	875	1008	1006	1272	1822	1553	1277	1221	1171	1375	1520	1586	743	1283.84	1524.62	1407.53	1036.81	1039.1	1434.14	1034.26	719.788	1621.78	735.392	613.334	549.381	660.201	651.595	527.938	743.785	652.174	482.993	1419.39	1594.8	2222.9	668.667	581.709	903.717	1140.16	951.281	1126.83	1880.4	1729.07	1865.34	1124.58	934.174	1628.1	1414.24	1308.43	766.976	-0.263492	0.999822	-0.320297	0.787406	-0.0447381	0.928858	-0.0136832	0.991285	-1.28178	1.33766e-05	-0.702676	0.0517314	-0.571305	0.0614101	-0.649296	0.0413944
LOC_Os03g16709.1	7	4	8	4	2	9	10	1	3	4	3	10	7	0	8	7	0	2	7	6	5	19	5	1	8	5	7	8	7	3	2	2	6	7	7	2	4.82129	3.7645	7.6444	4.75056	2.43634	7.31705	10.2809	1.10567	3.13286	4.53946	2.7219	8.11493	5.11784	0	5.58665	6.97922	0	2.07739	8.25226	7.84973	5.71441	17.8186	5.38619	1.03282	9.04887	4.72804	6.20113	8.25642	7.79361	4.38216	1.84206	1.59551	7.10444	6.51296	5.77492	2.06454	-0.121481	0.999822	-0.144157	0.988441	-0.461236	0.752888	-0.793237	0.693206	0.169396	0.89983	-0.134388	0.936913	-1.0437	0.361437	-0.513143	0.689318
LOC_Os03g16718.1	0	0	0	5	0	1	0	0	0	2	0	2	0	0	0	0	0	0	0	0	0	0	0	0	1	0	0	0	0	1	0	1	1	0	0	0	0	0	0	5.9382	0	0.813005	0	0	0	2.26973	0	1.62299	0	0	0	0	0	0	0	0	0	0	0	0	1.13111	0	0	0	0	1.46072	0	0.797757	1.18407	0	0	0	3.84064	NA	0.31212	NA	-3.09655	NA	-2.84026	NA	-0.251992	NA	0.663354	NA	0.629252	NA	-1.32261	NA
LOC_Os03g16730.1	226	112	123	116	109	165	131	167	120	93	216	295	163	133	238	123	118	196	85	55	99	186	166	156	98	117	116	115	71	81	184	285	109	140	139	87	155.659	105.406	117.533	137.766	132.781	134.146	134.68	184.646	125.314	105.542	195.977	239.39	119.172	145.406	166.203	122.635	108.39	203.584	100.206	71.9558	113.145	174.435	178.822	161.12	110.849	110.636	102.762	118.686	79.0495	118.318	169.469	227.361	129.064	130.259	114.673	89.8075	0.0917169	0.999822	0.226635	0.895514	-0.334799	0.378098	-0.32439	0.546282	0.847043	0.00846661	0.180706	0.716551	0.742607	0.018852	0.0870893	0.842812
LOC_Os03g16740.1	649	408	614	395	368	610	470	390	512	364	397	388	816	556	716	478	582	535	338	346	470	786	672	794	580	744	925	442	469	292	820	868	452	936	1060	790	447.002	383.979	586.708	469.118	448.287	495.933	483.204	431.21	534.675	413.091	360.198	314.859	596.593	607.864	500.005	476.581	534.599	555.702	398.466	452.668	537.154	737.128	723.904	820.059	656.043	703.532	819.435	456.167	522.172	426.53	755.243	692.453	535.201	870.875	874.488	815.493	-0.00202371	0.999822	0.0330868	0.983849	0.649337	0.000251125	0.529426	0.0104861	0.715853	2.29394e-05	0.650913	0.000552134	0.498006	0.0034264	0.864742	3.03321e-07
LOC_Os03g16740.2	649	408	614	395	368	610	470	390	512	364	397	388	816	556	716	478	582	535	338	346	470	786	672	794	580	744	925	442	469	292	820	868	452	936	1060	790	447.002	383.979	586.708	469.118	448.287	495.933	483.204	431.21	534.675	413.091	360.198	314.859	596.593	607.864	500.005	476.581	534.599	555.702	398.466	452.668	537.154	737.128	723.904	820.059	656.043	703.532	819.435	456.167	522.172	426.53	755.243	692.453	535.201	870.875	874.488	815.493	-0.00202371	0.999822	0.0330868	0.983849	0.649337	0.000251125	0.529426	0.0104861	0.715853	2.29394e-05	0.650913	0.000552134	0.498006	0.0034264	0.864742	3.03321e-07
LOC_Os03g16750.1	0	0	0	0	0	0	0	0	0	0	0	0	0	0	0	0	0	0	0	0	0	0	0	0	0	0	0	0	0	0	0	0	0	0	0	0	0	0	0	0	0	0	0	0	0	0	0	0	0	0	0	0	0	0	0	0	0	0	0	0	0	0	0	0	0	0	0	0	0	0	0	0	NA	NA	NA	NA	NA	NA	NA	NA	NA	NA	NA	NA	NA	NA	NA	NA
LOC_Os03g16760.1	7	2	5	5	3	4	2	1	8	9	0	8	11	3	5	11	7	7	12	10	0	0	3	4	2	6	8	3	4	2	3	1	2	6	15	7	4.82129	1.88225	4.77775	5.9382	3.65452	3.25202	2.05619	1.10567	8.35429	10.2138	0	6.49195	8.04231	3.27984	3.49166	10.9673	6.42989	7.27086	14.1467	13.0829	0	0	3.23172	4.13128	2.26222	5.67365	7.08701	3.09616	4.45349	2.92144	2.76309	0.797757	2.36815	5.58253	12.3748	7.22589	0.132204	0.999822	-0.00220499	0.999744	-0.128907	0.939388	0.587082	0.764096	-1.90515	0.101275	-0.828094	0.56383	-0.86592	0.522914	1.26549	0.288207
LOC_Os03g16770.1	0	0	0	0	0	0	0	0	0	0	0	0	0	0	0	0	0	0	0	0	0	0	0	0	0	0	0	0	0	0	0	0	0	0	0	0	0	0	0	0	0	0	0	0	0	0	0	0	0	0	0	0	0	0	0	0	0	0	0	0	0	0	0	0	0	0	0	0	0	0	0	0	NA	NA	NA	NA	NA	NA	NA	NA	NA	NA	NA	NA	NA	NA	NA	NA
LOC_Os03g16780.1	485	649	553	388	278	618	595	253	274	1259	1662	1939	1587	1130	1762	1340	1780	1146	338	314	524	550	529	512	447	897	573	57	277	289	185	140	358	82	101	373	334.046	610.79	528.419	460.805	338.652	502.437	611.715	279.733	286.134	1428.79	1507.93	1573.49	1160.29	1235.41	1230.46	1336.02	1635.03	1190.34	398.466	410.802	598.87	515.802	569.859	528.804	505.606	848.21	507.607	58.827	308.404	422.148	170.39	111.686	423.898	76.2946	83.3239	385.037	-0.177629	0.999822	-0.322613	0.931	-0.314795	0.707468	-0.116118	0.936047	0.197104	0.802145	0.402574	0.658401	-0.161425	0.826666	-0.535145	0.457328
LOC_Os03g16790.1	329	232	248	209	173	344	205	215	211	131	159	172	308	203	306	190	228	154	223	200	208	338	278	299	246	280	344	221	222	171	410	418	196	287	352	282	226.6	218.341	236.977	248.217	210.744	279.674	210.759	237.718	220.344	148.667	144.26	139.577	225.185	221.936	213.689	189.436	209.431	159.959	262.893	261.658	237.719	316.984	299.472	308.813	278.253	264.77	304.741	228.083	247.169	249.783	377.622	333.463	232.078	267.031	290.396	291.1	0.124264	0.999822	-0.0285462	0.98412	0.61309	0.000133663	0.374876	0.0799389	0.280989	0.0750366	0.155349	0.456075	0.391622	0.00852806	0.229307	0.167609
LOC_Os03g16790.2	329	232	248	209	173	344	205	215	211	131	159	172	308	203	306	190	228	154	223	200	208	338	278	299	246	280	344	221	222	171	410	419	196	287	352	282	226.6	218.341	236.977	248.217	210.744	279.674	210.759	237.718	220.344	148.667	144.26	139.577	225.185	221.936	213.689	189.436	209.431	159.959	262.893	261.658	237.719	316.984	299.472	308.813	278.253	264.77	304.741	228.083	247.169	249.783	377.622	334.26	232.078	267.031	290.396	291.1	0.124256	0.999822	-0.0285457	0.98412	0.613088	0.000134649	0.374872	0.0801195	0.280987	0.0752183	0.155347	0.456255	0.392873	0.00833413	0.229305	0.167822
LOC_Os03g16790.3	311	226	240	204	167	330	197	210	203	122	158	166	299	194	290	183	214	143	217	191	200	323	271	286	231	265	330	215	218	167	387	409	187	279	337	272	214.203	212.694	229.332	242.279	203.435	268.292	202.534	232.19	211.99	138.453	143.353	134.708	218.605	212.096	202.516	182.457	196.571	148.533	255.82	249.883	228.576	302.916	291.932	295.386	261.286	250.586	292.339	221.891	242.715	243.94	356.438	326.283	221.422	259.588	278.021	280.777	0.131157	0.999822	-0.0209407	0.989629	0.60433	0.00021003	0.344587	0.128119	0.278973	0.0813893	0.133494	0.539783	0.364562	0.0160835	0.210226	0.214722
LOC_Os03g16800.1	2560	1824	2096	1688	1488	2406	1556	1198	1698	1422	1674	1703	2984	2018	2931	1914	2113	1630	1562	1296	1727	2244	1998	2204	1772	2178	2311	1622	1752	1271	2211	2336	1912	1478	1944	1576	1763.21	1716.61	2002.83	2004.74	1812.64	1956.09	1599.71	1324.59	1773.2	1613.78	1518.82	1381.97	2181.66	2206.24	2046.81	1908.32	1940.91	1693.07	1841.43	1695.54	1973.76	2104.47	2152.32	2276.33	2004.33	2059.53	2047.26	1673.99	1950.63	1856.58	2036.39	1863.56	2263.95	1375.16	1603.78	1626.86	0.0752278	0.999822	-0.222182	0.429277	0.511984	7.50305e-06	0.297247	0.039785	0.244989	0.0374962	0.148845	0.320996	0.16854	0.157804	-0.250638	0.0394661
LOC_Os03g16800.2	2414	1723	2002	1606	1410	2280	1474	1165	1590	1289	1569	1615	2795	1896	2779	1812	1999	1550	1476	1222	1636	2102	1888	2070	1694	2042	2150	1538	1665	1173	2112	2214	1798	1394	1811	1456	1662.65	1621.56	1913.01	1907.35	1717.62	1853.65	1515.41	1288.1	1660.42	1462.84	1423.55	1310.56	2043.48	2072.86	1940.66	1806.62	1836.19	1609.98	1740.05	1598.73	1869.75	1971.3	2033.83	2137.94	1916.1	1930.93	1904.63	1587.3	1853.77	1713.42	1945.21	1766.23	2128.96	1297.01	1494.06	1502.98	0.0769109	0.999822	-0.218474	0.393338	0.529723	6.51379e-07	0.324941	0.0111759	0.237397	0.0314148	0.14253	0.311265	0.179044	0.105757	-0.263274	0.0204801
LOC_Os03g16812.1	0	2	0	0	0	2	0	0	2	0	0	0	0	0	0	2	0	0	0	0	0	0	0	0	0	0	1	0	0	0	0	0	0	1	0	2	0	1.88225	0	0	0	1.62601	0	0	2.08857	0	0	0	0	0	0	1.99406	0	0	0	0	0	0	0	0	0	0	0.885876	0	0	0	0	0	0	0.930422	0	2.06454	-0.136823	NA	0.156136	NA	-0.194091	NA	1.93898	NA	-0.252206	NA	0.663213	NA	-0.316095	NA	2.18828	NA
LOC_Os03g16824.1	814	524	431	354	421	463	387	402	376	329	458	499	594	322	578	424	439	382	348	298	296	470	351	314	327	338	371	346	380	311	511	688	377	458	584	318	560.647	493.149	411.842	420.425	512.85	376.421	397.872	444.478	392.652	373.37	415.543	404.935	434.285	352.036	403.635	422.741	403.246	396.781	410.255	389.87	338.293	440.776	378.111	324.305	369.873	319.615	328.66	357.09	423.082	454.284	470.646	548.857	446.396	426.133	481.794	328.262	-0.168855	0.999822	-0.249971	0.636186	-0.00276378	0.992069	0.0333777	0.934735	0.00780012	0.974306	-0.162094	0.509004	0.253609	0.15565	0.00816474	0.97471
LOC_Os03g16840.1	0	7	3	2	2	4	3	0	5	0	0	2	1	2	3	0	0	0	0	2	6	2	2	9	1	0	0	2	2	1	0	3	3	1	4	1	0	6.58787	2.86665	2.37528	2.43634	3.25202	3.08428	0	5.22143	0	0	1.62299	0.731119	2.18656	2.09499	0	0	0	0	2.61658	6.85729	1.87564	2.15448	9.29537	1.13111	0	0	2.0641	2.22675	1.46072	0	2.39327	3.55222	0.930422	3.29996	1.03227	-0.177681	NA	-0.138513	NA	1.46745	0.535248	-1.71803	0.666324	0.48004	0.79125	-3.17433	NA	-4.9287e-05	0.999971	-0.114883	0.960002
LOC_Os03g16850.1	170	93	73	91	72	104	68	40	99	55	78	81	48	72	93	44	47	52	86	60	112	81	50	63	29	46	88	51	97	56	42	73	73	64	49	41	117.088	87.5246	69.7552	108.075	87.7084	84.5525	69.9103	44.2266	103.384	62.4175	70.7693	65.7309	35.0937	78.7162	64.9448	43.8694	43.1721	54.0121	101.385	78.4973	128.003	75.9635	53.8619	65.0676	32.8022	43.498	77.9571	52.6346	107.997	81.8003	38.6832	58.2363	86.4374	59.547	40.4245	42.3231	0.0242796	0.999822	-0.337914	0.863636	-0.16534	0.776085	-0.498281	0.469451	-0.659886	0.122634	-0.989507	0.0407966	-0.410528	0.350383	-0.767021	0.0816868
LOC_Os03g16860.1	4557	1729	1982	2615	2973	4016	1356	1166	2754	982	1422	1540	4663	3102	8040	1814	1732	3240	2430	2052	1444	6097	4549	5176	4352	3250	4356	8826	1982	1114	14446	15667	2794	10628	13241	4010	3138.66	1627.21	1893.9	3105.68	3621.62	3265.03	1394.09	1289.21	2875.96	1114.44	1290.18	1249.7	3409.21	3391.35	5614.58	1808.62	1590.94	3365.37	2864.71	2684.61	1650.32	5717.9	4900.36	5345.87	4922.59	3073.22	3858.88	9108.89	2206.7	1627.24	13305.2	12498.5	3308.3	9888.53	10923.7	4139.4	0.585216	0.999822	-0.260682	0.944255	1.76443	0.00324502	0.888372	0.318735	1.14887	0.0534632	0.719459	0.340861	1.16932	0.0434393	0.946815	0.129185
LOC_Os03g16860.2	4555	1729	1981	2615	2973	4016	1356	1166	2754	982	1422	1540	4663	3102	8035	1812	1732	3238	2430	2051	1444	6096	4545	5172	4352	3250	4354	8824	1981	1114	14446	15665	2794	10622	13236	4004	3137.28	1627.21	1892.95	3105.68	3621.62	3265.03	1394.09	1289.21	2875.96	1114.44	1290.18	1249.7	3409.21	3391.35	5611.09	1806.62	1590.94	3363.29	2864.71	2683.3	1650.32	5716.96	4896.05	5341.74	4922.59	3073.22	3857.1	9106.83	2205.59	1627.24	13305.2	12496.9	3308.3	9882.95	10919.6	4133.21	0.585722	0.999822	-0.260176	0.944255	1.76402	0.00325133	0.887504	0.319498	1.14829	0.0535979	0.719505	0.340861	1.1696	0.0433899	0.94625	0.129391
LOC_Os03g16870.1	202	166	177	115	125	186	159	178	160	228	310	364	266	174	328	218	204	200	120	108	108	183	158	156	151	162	146	162	105	74	136	170	136	162	168	132	139.129	156.227	169.132	136.579	152.271	151.219	163.467	196.808	167.086	258.749	281.263	295.384	194.478	190.231	229.053	217.353	187.385	207.739	141.467	141.295	123.431	171.621	170.204	161.12	170.797	153.188	129.338	167.192	116.904	108.093	125.26	135.619	161.034	150.728	138.598	136.26	-0.0691802	0.999822	0.187877	0.749004	-0.442591	0.00428997	-0.452322	0.0114538	0.31039	0.0814561	0.153197	0.5267	0.0792824	0.690351	0.101222	0.634367
LOC_Os03g16870.2	162	120	139	102	104	149	128	134	121	168	252	274	220	142	264	174	170	161	94	91	91	147	124	119	121	124	120	127	78	56	100	142	112	124	130	106	111.578	112.935	132.822	121.139	126.69	121.138	131.596	148.159	126.359	190.657	228.639	222.349	160.846	155.246	184.359	173.483	156.154	167.23	110.816	119.054	104.002	137.86	133.578	122.906	136.864	117.255	106.305	131.071	86.8431	81.8003	92.1028	113.282	132.616	115.372	107.249	109.421	0.0494035	0.999822	0.18801	0.775294	-0.357483	0.0324392	-0.374747	0.0689184	0.243606	0.214403	0.105173	0.705494	0.142617	0.484752	0.126958	0.570868
LOC_Os03g16874.1	78	58	64	50	47	71	59	58	53	59	89	115	106	75	115	93	81	82	33	31	34	56	57	60	30	47	58	38	33	36	42	62	47	51	48	57	53.7229	54.5852	61.1552	59.382	57.2541	57.7234	60.6575	64.1286	55.3472	66.957	80.7496	93.3217	77.4987	81.996	80.3081	92.7239	74.403	85.173	38.9035	40.5569	38.858	52.518	61.4026	61.9692	33.9333	44.4436	51.3808	39.218	36.7413	52.5859	38.6832	49.4609	55.6515	47.4515	39.5995	58.8394	0.0452762	0.999822	0.0918343	0.949502	-0.0242521	0.941112	0.0489077	0.91551	0.569485	0.0248887	0.151202	0.70188	0.174426	0.531371	0.192283	0.516985
LOC_Os03g16874.2	81	58	64	50	49	71	59	61	53	59	90	123	110	75	116	93	82	82	34	31	34	62	57	61	30	48	58	39	33	36	42	63	47	52	48	57	55.7892	54.5852	61.1552	59.382	59.6904	57.7234	60.6575	67.4456	55.3472	66.957	81.6569	99.8137	80.4231	81.996	81.0064	92.7239	75.3215	85.173	40.0824	40.5569	38.858	58.1449	61.4026	63.002	33.9333	45.3892	51.3808	40.25	36.7413	52.5859	38.6832	50.2587	55.6515	48.382	39.5995	58.8394	0.0435907	0.999822	0.0975964	0.946306	-0.0468219	0.8787	0.00874331	0.991611	0.610858	0.0154445	0.146926	0.711079	0.170325	0.543993	0.188511	0.528477
LOC_Os03g16874.3	78	57	64	50	47	71	59	58	53	59	89	115	106	75	115	93	81	82	33	31	34	56	57	60	30	47	58	38	33	36	42	62	47	51	48	57	53.7229	53.6441	61.1552	59.382	57.2541	57.7234	60.6575	64.1286	55.3472	66.957	80.7496	93.3217	77.4987	81.996	80.3081	92.7239	74.403	85.173	38.9035	40.5569	38.858	52.518	61.4026	61.9692	33.9333	44.4436	51.3808	39.218	36.7413	52.5859	38.6832	49.4609	55.6515	47.4515	39.5995	58.8394	0.0528483	0.999822	0.0994068	0.944255	-0.0242272	0.941241	0.0489331	0.91551	0.569488	0.0249649	0.151184	0.701901	0.174417	0.531577	0.19228	0.51725
LOC_Os03g16880.1	3	1	3	0	2	7	1	0	0	0	1	1	4	4	4	0	0	0	3	3	6	0	1	2	1	5	9	2	2	0	1	16	1	0	3	1	2.06627	0.941125	2.86665	0	2.43634	5.69104	1.02809	0	0	0	0.907299	0.811493	2.92448	4.37312	2.79332	0	0	0	3.53668	3.92486	6.85729	0	1.07724	2.06564	1.13111	4.72804	7.97288	2.0641	2.22675	0	0.921028	12.7641	1.18407	0	2.47497	1.03227	0.539231	0.999822	-2.36977	0.70471	2.44701	0.205331	-1.7513	0.64437	-2.22171	0.170832	-0.0319272	NA	1.75931	0.244041	-0.331508	0.881914
LOC_Os03g16890.1	839	523	537	431	538	708	522	327	493	441	653	690	750	499	713	566	500	440	454	438	493	588	520	448	533	549	520	499	443	343	677	726	424	462	645	463	577.865	492.208	513.131	511.873	655.376	575.608	536.665	361.553	514.833	500.475	592.466	559.93	548.34	545.547	497.91	564.32	459.278	457.026	535.218	573.03	563.44	551.439	560.164	462.703	602.881	519.139	460.656	514.994	493.224	501.027	623.536	579.172	502.047	429.855	532.118	477.941	0.136434	0.999822	-0.164526	0.792781	-0.0566211	0.802995	-0.160407	0.555179	-0.0862542	0.654285	-0.0810583	0.740914	0.177586	0.292128	-0.0671753	0.743003
LOC_Os03g16900.1	23	8	16	8	13	14	8	10	17	6	6	0	18	27	11	12	6	1	30	32	27	25	18	23	24	31	28	43	34	8	25	26	11	5	26	33	15.8414	7.529	15.2888	9.50113	15.8362	11.3821	8.22474	11.0567	17.7529	6.80918	5.44379	0	13.1601	29.5186	7.68164	11.9644	5.51133	1.03869	35.3668	41.8652	30.8578	23.4455	19.3903	23.7548	27.1466	29.3138	24.8045	44.3782	37.8547	11.6858	23.0257	20.7417	13.0248	4.65211	21.4497	34.0649	-0.0865724	0.999822	-0.0694251	0.991415	2.0754	0.0163756	0.669191	0.676387	-0.696491	0.365528	-0.410499	0.688092	-0.731985	0.321165	-0.663363	0.402791
LOC_Os03g16910.1	3418	3006	6476	1991	2064	5980	2781	2053	3657	1932	1060	1006	2132	1582	1680	1672	2246	1026	4045	4358	3969	3432	2706	3265	4386	6047	5438	1946	3002	1890	3398	3032	3496	2508	3568	3602	2354.16	2829.02	6188.15	2364.59	2514.31	4861.77	2859.13	2269.93	3818.95	2192.56	961.737	816.362	1558.75	1729.57	1173.2	1667.04	2063.08	1065.7	4768.63	5701.52	4536.1	3218.6	2915.01	3372.16	4961.05	5718.09	4817.39	2008.37	3342.34	2760.76	3129.65	2418.8	4139.52	2333.5	2943.56	3718.23	-0.222855	0.999822	-0.345593	0.867441	0.168652	0.777275	0.273243	0.730295	-0.658657	0.134772	0.046408	0.94814	0.256115	0.583304	0.149214	0.784513
LOC_Os03g16910.2	3418	3006	6476	1991	2064	5980	2781	2053	3657	1932	1060	1006	2132	1582	1680	1672	2246	1026	4045	4358	3969	3432	2706	3265	4386	6047	5438	1946	3002	1890	3398	3032	3496	2508	3568	3602	2354.16	2829.02	6188.15	2364.59	2514.31	4861.77	2859.13	2269.93	3818.95	2192.56	961.737	816.362	1558.75	1729.57	1173.2	1667.04	2063.08	1065.7	4768.63	5701.52	4536.1	3218.6	2915.01	3372.16	4961.05	5718.09	4817.39	2008.37	3342.34	2760.76	3129.65	2418.8	4139.52	2333.5	2943.56	3718.23	-0.222855	0.999822	-0.345593	0.867441	0.168652	0.777275	0.273243	0.730295	-0.658657	0.134772	0.046408	0.94814	0.256115	0.583304	0.149214	0.784513
LOC_Os03g16920.1	118	16	15	37	51	13	52	26	21	24	19	21	112	74	30	103	71	78	80	82	20	305	53	29	370	138	127	213	37	22	482	977	12	594	1036	174	81.2731	15.058	14.3333	43.9427	62.1268	10.5691	53.4608	28.7473	21.93	27.2367	17.2387	17.0414	81.8854	80.9027	20.9499	102.694	65.2174	81.0182	94.3115	107.28	22.8576	286.036	57.0936	29.9518	418.51	130.494	112.506	219.827	41.1948	32.1358	443.936	779.409	14.2089	552.671	854.689	179.615	0.0638611	0.999822	-0.0936205	0.992551	1.58009	0.212528	2.01975	0.202511	0.73484	0.566833	1.55951	0.258312	2.07581	0.0559603	2.43411	0.0312035
LOC_Os03g16940.1	9	13	41	14	17	39	0	6	9	46	23	14	70	72	76	55	44	28	23	16	16	28	52	43	26	20	26	32	10	12	45	61	20	22	49	37	6.1988	12.2346	39.1776	16.627	20.7089	31.7072	0	6.63399	9.39858	52.2037	20.8679	11.3609	51.1784	78.7162	53.0732	54.8367	40.4164	29.0835	27.1146	20.9326	18.2861	26.259	56.0164	44.4112	29.4088	18.9122	23.0328	33.0257	11.1337	17.5286	41.4463	48.6632	23.6815	20.4693	40.4245	38.194	0.29303	0.999822	-1.83284	0.232059	1.13014	0.118271	0.577327	0.619301	0.930861	0.197522	0.101456	0.93105	0.881633	0.210971	0.675189	0.384007
LOC_Os03g16950.1	670	512	7014	2151	882	4987	1867	5888	2060	717	777	779	3683	7343	6510	3022	7209	2972	537	510	372	23042	10173	15094	5684	9813	11554	216	89	103	34618	13989	3068	9406	10361	10700	461.466	481.856	6702.23	2554.62	1074.43	4054.46	1919.45	6510.16	2151.23	813.698	704.971	632.153	2692.71	8027.95	4546.14	3013.03	6621.87	3087	633.066	667.227	425.152	21609.3	10958.7	15589.4	6429.23	9279.25	10235.4	222.923	99.0902	150.454	31884.2	11159.8	3632.74	8751.55	8547.71	11045.3	0.00739637	0.999822	0.468871	0.925509	2.82746	0.000852341	2.56445	0.00778801	4.80279	1.35841e-09	3.91043	4.12346e-06	6.62595	1.26926e-17	5.9063	4.58812e-14
LOC_Os03g16960.1	116	146	117	107	142	179	34	56	28	17	4	13	139	81	42	74	80	50	341	134	1	412	167	327	34	41	110	212	13	4	759	746	108	42	294	258	79.8956	137.404	111.799	127.078	172.98	145.528	34.9552	61.9173	29.24	19.2927	3.62919	10.5494	101.626	88.5557	29.3299	73.7803	73.4844	51.9347	402.003	175.311	1.14288	386.382	179.899	337.732	38.4577	38.7699	97.4464	218.795	14.4738	5.84288	699.061	595.127	127.88	39.0777	242.547	266.326	0.437581	0.999822	-1.38388	0.724869	2.72213	0.0274443	2.58316	0.0921851	0.644332	0.632903	-1.72621	0.22293	2.56848	0.0207943	1.19222	0.350873
LOC_Os03g16970.1	0	0	0	0	0	0	0	0	0	0	0	0	0	0	0	0	0	0	0	0	0	0	0	0	0	0	0	0	0	0	0	0	0	0	0	0	0	0	0	0	0	0	0	0	0	0	0	0	0	0	0	0	0	0	0	0	0	0	0	0	0	0	0	0	0	0	0	0	0	0	0	0	NA	NA	NA	NA	NA	NA	NA	NA	NA	NA	NA	NA	NA	NA	NA	NA
LOC_Os03g16980.1	1544	1016	817	882	787	1035	906	1143	867	716	613	575	1233	904	1296	818	751	815	469	453	548	911	729	801	774	883	1145	791	605	432	1015	914	700	888	1060	1056	1063.44	956.183	780.685	1047.5	958.701	841.46	931.452	1263.78	905.396	812.563	556.174	466.609	901.47	988.325	905.037	815.572	689.835	846.536	552.901	592.654	626.299	854.355	785.307	827.288	875.479	834.972	1014.33	816.353	673.59	631.031	934.844	729.15	828.852	826.215	874.488	1090.08	0.022216	0.999822	0.145701	0.891626	0.609717	0.00295564	0.361005	0.212803	0.477562	0.017969	0.62116	0.00573902	0.231095	0.273867	0.393784	0.0617683
LOC_Os03g16980.2	1544	1016	817	882	787	1035	906	1143	867	716	613	575	1233	904	1296	818	751	815	469	453	548	911	730	801	774	883	1145	791	605	432	1016	914	700	891	1060	1056	1063.44	956.183	780.685	1047.5	958.701	841.46	931.452	1263.78	905.396	812.563	556.174	466.609	901.47	988.325	905.037	815.572	689.835	846.536	552.901	592.654	626.299	854.355	786.384	827.288	875.479	834.972	1014.33	816.353	673.59	631.031	935.765	729.15	828.852	829.006	874.488	1090.08	0.0222136	0.999822	0.145699	0.891626	0.60972	0.00293753	0.361009	0.212685	0.478189	0.0177299	0.62116	0.00572756	0.231628	0.272505	0.395225	0.0605101
LOC_Os03g16980.3	1544	1016	817	882	787	1035	906	1143	867	716	613	575	1233	904	1296	818	751	815	469	453	548	911	729	801	774	883	1145	791	605	432	1015	914	700	888	1060	1056	1063.44	956.183	780.685	1047.5	958.701	841.46	931.452	1263.78	905.396	812.563	556.174	466.609	901.47	988.325	905.037	815.572	689.835	846.536	552.901	592.654	626.299	854.355	785.307	827.288	875.479	834.972	1014.33	816.353	673.59	631.031	934.844	729.15	828.852	826.215	874.488	1090.08	0.022216	0.999822	0.145701	0.891626	0.609717	0.00295564	0.361005	0.212803	0.477562	0.017969	0.62116	0.00573902	0.231095	0.273867	0.393784	0.0617683
LOC_Os03g16980.4	1544	1016	817	882	787	1035	906	1143	867	716	613	575	1233	904	1296	818	751	815	469	453	548	911	729	801	774	883	1145	791	605	432	1015	914	700	888	1060	1056	1063.44	956.183	780.685	1047.5	958.701	841.46	931.452	1263.78	905.396	812.563	556.174	466.609	901.47	988.325	905.037	815.572	689.835	846.536	552.901	592.654	626.299	854.355	785.307	827.288	875.479	834.972	1014.33	816.353	673.59	631.031	934.844	729.15	828.852	826.215	874.488	1090.08	0.022216	0.999822	0.145701	0.891626	0.609717	0.00295564	0.361005	0.212803	0.477562	0.017969	0.62116	0.00573902	0.231095	0.273867	0.393784	0.0617683
LOC_Os03g16980.5	970	659	533	574	514	693	570	722	589	468	425	391	819	628	875	522	487	541	298	291	351	590	477	575	486	600	750	541	413	291	664	605	466	599	674	644	668.092	620.201	509.308	681.706	626.14	563.413	586.013	798.291	615.085	531.116	385.602	317.294	598.787	686.58	611.04	520.45	447.336	561.934	351.31	380.712	401.151	553.315	513.843	593.871	549.719	567.365	664.407	558.34	459.823	425.07	611.563	482.643	551.778	557.323	556.043	664.782	0.0550138	0.999822	0.151548	0.871324	0.62396	0.00108491	0.314602	0.262772	0.551774	0.00331106	0.653552	0.00170403	0.186108	0.356898	0.297484	0.141896
LOC_Os03g16990.1	0	0	0	0	0	0	0	0	0	0	0	0	0	0	0	0	0	0	0	0	0	0	0	0	0	0	0	0	0	0	0	0	0	0	0	0	0	0	0	0	0	0	0	0	0	0	0	0	0	0	0	0	0	0	0	0	0	0	0	0	0	0	0	0	0	0	0	0	0	0	0	0	NA	NA	NA	NA	NA	NA	NA	NA	NA	NA	NA	NA	NA	NA	NA	NA
LOC_Os03g17000.2	747	373	270	482	501	599	346	499	363	280	306	305	1477	801	1279	494	555	464	222	219	229	754	633	663	460	557	646	430	246	134	1323	1438	420	797	1013	736	514.5	351.04	257.999	572.443	610.304	486.99	355.72	551.727	379.076	317.762	277.633	247.505	1079.86	875.717	893.166	492.534	509.798	481.954	261.714	286.515	261.72	707.117	681.892	684.759	520.31	526.703	572.276	443.782	273.89	195.737	1218.52	1147.17	497.311	741.547	835.714	759.75	0.568263	0.817832	0.192523	0.91594	1.75849	4.45977e-09	0.817737	0.0342957	1.35669	7.13252e-06	0.999935	0.00429502	1.64496	3.80823e-08	1.35071	1.16362e-05
LOC_Os03g17000.3	746	372	270	481	501	599	346	499	363	279	306	305	1475	801	1278	493	554	464	222	219	229	754	633	662	460	556	646	430	246	134	1321	1438	420	797	1013	736	513.811	350.098	257.999	571.255	610.304	486.99	355.72	551.727	379.076	316.627	277.633	247.505	1078.4	875.717	892.467	491.537	508.88	481.954	261.714	286.515	261.72	707.117	681.892	683.726	520.31	525.758	572.276	443.782	273.89	195.737	1216.68	1147.17	497.311	741.547	835.714	759.75	0.569323	0.816717	0.194607	0.915383	1.75932	4.2309e-09	0.817798	0.0340206	1.35597	7.06226e-06	0.999092	0.0042903	1.64403	3.76764e-08	1.3507	1.13939e-05
LOC_Os03g17000.4	747	373	270	482	501	599	346	499	363	280	306	305	1477	801	1279	494	555	464	222	219	229	754	633	663	460	557	646	430	246	134	1323	1438	420	797	1013	736	514.5	351.04	257.999	572.443	610.304	486.99	355.72	551.727	379.076	317.762	277.633	247.505	1079.86	875.717	893.166	492.534	509.798	481.954	261.714	286.515	261.72	707.117	681.892	684.759	520.31	526.703	572.276	443.782	273.89	195.737	1218.52	1147.17	497.311	741.547	835.714	759.75	0.568263	0.817832	0.192523	0.91594	1.75849	4.45977e-09	0.817737	0.0342957	1.35669	7.13252e-06	0.999935	0.00429502	1.64496	3.80823e-08	1.35071	1.16362e-05
LOC_Os03g17010.1	1742	1386	1557	1086	1021	1635	1306	886	1244	1051	1384	1624	1734	1279	1958	1380	1580	1307	1019	912	1213	1463	1311	1294	1219	1554	1721	1042	1250	1025	1490	1377	1270	1258	1502	1442	1199.81	1304.4	1487.79	1289.78	1243.75	1329.26	1342.69	979.62	1299.09	1192.74	1255.7	1317.86	1267.76	1398.31	1367.33	1375.9	1451.32	1357.57	1201.29	1193.16	1386.31	1372.03	1412.26	1336.47	1378.82	1469.47	1524.59	1075.4	1391.72	1497.24	1372.33	1098.51	1503.77	1170.47	1239.13	1488.53	-0.0462244	0.999822	-0.139292	0.831749	0.0978985	0.617258	0.151609	0.55276	0.123858	0.473743	0.209933	0.270283	0.00385014	0.983297	-0.0230535	0.910931
LOC_Os03g17010.2	1742	1387	1558	1087	1021	1636	1306	887	1244	1051	1384	1624	1735	1279	1960	1380	1580	1307	1020	912	1213	1463	1311	1294	1219	1554	1721	1042	1250	1025	1490	1377	1270	1259	1502	1442	1199.81	1305.34	1488.75	1290.97	1243.75	1330.08	1342.69	980.725	1299.09	1192.74	1255.7	1317.86	1268.49	1398.31	1368.73	1375.9	1451.32	1357.57	1202.47	1193.16	1386.31	1372.03	1412.26	1336.47	1378.82	1469.47	1524.59	1075.4	1391.72	1497.24	1372.33	1098.51	1503.77	1171.4	1239.13	1488.53	-0.0461558	0.999822	-0.139533	0.830571	0.0986644	0.613687	0.151609	0.552391	0.123407	0.475112	0.209483	0.270829	0.0038503	0.983297	-0.0227067	0.911803
LOC_Os03g17010.3	1742	1387	1558	1087	1021	1636	1306	887	1244	1051	1384	1624	1735	1279	1960	1380	1580	1307	1020	912	1213	1463	1311	1294	1219	1554	1721	1042	1250	1025	1490	1377	1270	1259	1502	1442	1199.81	1305.34	1488.75	1290.97	1243.75	1330.08	1342.69	980.725	1299.09	1192.74	1255.7	1317.86	1268.49	1398.31	1368.73	1375.9	1451.32	1357.57	1202.47	1193.16	1386.31	1372.03	1412.26	1336.47	1378.82	1469.47	1524.59	1075.4	1391.72	1497.24	1372.33	1098.51	1503.77	1171.4	1239.13	1488.53	-0.0461558	0.999822	-0.139533	0.830571	0.0986644	0.613687	0.151609	0.552391	0.123407	0.475112	0.209483	0.270829	0.0038503	0.983297	-0.0227067	0.911803
LOC_Os03g17020.1	832	528	700	610	522	867	576	278	586	620	720	698	1386	990	1348	775	854	744	530	494	476	941	920	852	782	901	885	620	542	401	1298	1450	592	788	971	876	573.044	496.914	668.885	724.461	635.886	704.875	592.182	307.375	611.952	703.616	653.255	566.422	1013.33	1082.35	941.351	772.699	784.446	772.789	624.814	646.294	544.011	882.49	991.06	879.962	884.527	851.992	784	639.872	603.448	585.749	1195.49	1156.75	700.972	733.173	801.064	904.268	0.248653	0.999822	-0.200977	0.834379	0.65955	0.00298614	0.277735	0.427321	0.601442	0.00519658	0.473725	0.0684195	0.740569	0.000400739	0.414034	0.0719447
LOC_Os03g17020.2	788	512	666	584	500	825	550	232	570	588	691	658	1300	946	1278	730	810	706	490	462	444	907	848	816	724	853	855	596	513	387	1224	1395	570	741	894	815	542.739	481.856	636.397	693.582	609.086	670.729	565.451	256.514	595.243	667.3	626.943	533.962	950.455	1034.24	892.467	727.833	744.03	733.318	577.658	604.429	507.439	850.604	913.498	842.781	818.923	806.603	757.424	615.103	571.16	565.299	1127.34	1112.87	674.922	689.443	737.54	841.3	0.249097	0.999822	-0.2277	0.816035	0.654592	0.00648146	0.271411	0.484043	0.626003	0.00681445	0.496328	0.0758532	0.736202	0.00105102	0.372213	0.137794
LOC_Os03g17030.1	0	0	0	0	0	0	0	0	0	0	0	0	0	0	0	0	0	0	0	0	0	0	0	0	0	0	0	0	0	0	0	0	0	0	0	0	0	0	0	0	0	0	0	0	0	0	0	0	0	0	0	0	0	0	0	0	0	0	0	0	0	0	0	0	0	0	0	0	0	0	0	0	NA	NA	NA	NA	NA	NA	NA	NA	NA	NA	NA	NA	NA	NA	NA	NA
LOC_Os03g17040.1	0	0	0	0	0	0	1	1	3	0	0	1	2	0	0	0	1	0	0	0	0	0	2	0	2	2	0	1	0	0	6	3	0	4	1	0	0	0	0	0	0	0	1.02809	1.10567	3.13286	0	0	0.811493	1.46224	0	0	0	0.918555	0	0	0	0	0	2.15448	0	2.26222	1.89122	0	1.03205	0	0	5.52617	2.39327	0	3.72169	0.824989	0	0.308379	NA	3.48593	NA	0.603233	NA	0.0623968	NA	1.66737	NA	2.62497	NA	2.64355	NA	1.83558	NA
LOC_Os03g17050.1	591	542	519	356	389	661	435	395	473	384	373	489	576	308	567	414	507	296	464	374	428	538	462	462	379	488	496	452	486	362	533	624	425	474	482	475	407.054	510.09	495.931	422.8	473.869	537.396	447.22	436.738	493.947	435.788	338.422	396.82	421.125	336.73	395.954	412.771	465.708	307.454	547.007	489.3	489.153	504.548	497.684	477.163	428.69	461.457	439.395	466.487	541.099	528.781	490.908	497.8	503.231	441.02	397.645	490.328	0.0283193	0.999822	-0.0330423	0.979309	-0.0143736	0.955733	0.0229193	0.952151	-0.0443532	0.820469	-0.198095	0.312503	-0.0411515	0.818869	-0.209729	0.204676
LOC_Os03g17060.1	98	53	62	68	83	46	64	54	53	102	132	172	225	127	156	99	110	113	50	34	24	82	142	99	71	70	77	59	25	26	124	166	52	78	65	53	67.498	49.8796	59.2441	80.7596	101.108	37.3982	65.7979	59.7059	55.3472	115.756	119.763	139.577	164.502	138.847	108.94	98.7061	101.041	117.373	58.9447	44.4818	27.4291	76.9014	152.968	102.249	80.3088	66.1925	68.2125	60.8911	27.8343	37.9787	114.208	132.428	61.5718	72.573	53.6243	54.7103	0.291114	0.999822	0.0304256	0.993387	0.134345	0.797889	-0.244247	0.725422	1.34293	0.000443781	0.714214	0.143429	1.28249	0.000738006	0.504689	0.254428
LOC_Os03g17070.1	37350	34453	24260	20605	18192	24595	22147	11704	24727	19192	27594	26957	16186	11228	20364	19358	16841	16214	21592	20612	27817	8011	7668	10506	13612	16776	20147	26259	29978	26718	5453	4478	20090	15097	13381	14188	25725	32424.6	23181.7	24471.3	22161	19995.9	22769.2	12940.7	25822.1	21780.3	25036	21875.4	11833.9	12275.3	14220.8	19300.5	15469.4	16841.4	25454.7	26966.4	31791.5	7512.89	8260.27	10850.8	15396.7	15863.5	17847.7	27100.7	33376.7	39027.5	5022.37	3572.36	23788	14046.6	11039.2	14645.8	-0.287682	0.999822	-0.402466	0.844093	-0.841655	0.0888016	-0.412452	0.601451	-1.66132	0.000141061	-0.778078	0.160555	-1.6197	0.000189053	-1.32448	0.00405988
LOC_Os03g17084.1	3450	2588	2980	1906	1771	3374	2121	1755	2423	1968	3401	3531	2922	2100	3358	2228	2206	2497	2446	2170	2327	2926	2556	2224	2071	2789	2831	3105	2602	1957	2974	4088	2126	3223	3276	2290	2376.2	2435.63	2847.54	2263.64	2157.38	2743.08	2180.59	1940.44	2530.31	2233.41	3085.72	2865.38	2136.33	2295.89	2345	2221.39	2026.33	2593.62	2883.57	2838.98	2659.48	2744.07	2753.42	2296.99	2342.53	2637.3	2507.92	3204.52	2897	2858.63	2739.14	3261.23	2517.34	2998.75	2702.66	2363.9	-0.0952333	0.999822	-0.203175	0.691717	-0.272917	0.112221	-0.259492	0.260829	-0.104759	0.567276	-0.162545	0.438048	-0.0726786	0.681353	-0.151874	0.392277
LOC_Os03g17100.1	450	298	212	188	202	340	211	101	282	353	1426	1226	370	264	660	344	333	603	335	396	215	243	191	76	196	166	115	942	307	226	160	544	200	390	298	67	309.94	280.455	202.577	223.277	246.071	276.422	216.928	111.672	294.489	400.607	1293.81	994.891	270.514	288.626	460.899	342.979	305.879	626.333	394.929	518.082	245.719	227.891	205.753	78.4943	221.697	156.971	101.876	972.193	341.805	330.123	147.365	433.98	236.815	362.865	245.847	69.1621	-0.0885604	0.999822	-0.347924	0.9264	-1.39851	0.0347937	-1.07711	0.237328	-1.17729	0.0670426	-1.2708	0.0909768	-1.0068	0.111464	-1.27827	0.0502833
LOC_Os03g17110.1	31	29	3	10	7	14	5	3	6	3	5	1	4	2	2	1	1	2	9	2	5	4	2	0	6	4	2	7	12	0	0	2	3	0	1	4	21.3514	27.2926	2.86665	11.8764	8.5272	11.3821	5.14046	3.317	6.26572	3.40459	4.53649	0.811493	2.92448	2.18656	1.39666	0.997031	0.918555	2.07739	10.61	2.61658	5.71441	3.75129	2.15448	0	6.78666	3.78243	1.77175	7.22436	13.3605	0	0	1.59551	3.55222	0	0.824989	4.12908	-0.697885	0.999822	-1.80799	0.507703	-0.40721	0.817579	-1.12237	0.639816	-1.66831	0.197613	-0.654062	0.693215	-2.11638	0.0888784	-2.15424	0.100583
LOC_Os03g17120.1	623	332	461	431	329	466	526	780	515	260	304	334	387	392	564	442	641	510	170	127	237	200	184	274	329	442	772	200	174	156	245	240	362	406	436	554	429.094	312.453	440.509	511.873	400.779	378.86	540.777	862.419	537.807	295.065	275.819	271.039	282.943	428.566	393.859	440.688	588.794	529.734	200.412	166.153	270.863	187.564	198.212	282.993	372.135	417.959	683.896	206.41	193.727	227.872	225.652	191.462	428.635	377.752	359.695	571.877	0.126471	0.999822	0.714751	0.301857	0.391914	0.317693	0.88966	0.0261812	0.0674488	0.880619	1.20915	0.000752197	0.42546	0.222604	1.06019	0.00171735
LOC_Os03g17120.2	623	332	461	431	330	466	526	780	515	260	304	334	387	392	564	442	641	510	170	127	237	200	184	274	329	442	772	200	174	156	245	240	362	406	436	554	429.094	312.453	440.509	511.873	401.997	378.86	540.777	862.419	537.807	295.065	275.819	271.039	282.943	428.566	393.859	440.688	588.794	529.734	200.412	166.153	270.863	187.564	198.212	282.993	372.135	417.959	683.896	206.41	193.727	227.872	225.652	191.462	428.635	377.752	359.695	571.877	0.127824	0.999822	0.714751	0.301857	0.391913	0.317693	0.88966	0.0261656	0.0674483	0.880619	1.20915	0.000752039	0.425459	0.222543	1.06019	0.00171474
LOC_Os03g17130.1	4	2	2	4	4	2	4	4	0	7	4	5	4	2	2	7	8	4	0	1	0	4	10	2	0	0	0	0	0	0	1	12	2	2	2	2	2.75502	1.88225	1.9111	4.75056	4.87269	1.62601	4.11237	4.42266	0	7.94405	3.62919	4.05747	2.92448	2.18656	1.39666	6.97922	7.34844	4.15478	0	1.30829	0	3.75129	10.7724	2.06564	0	0	0	0	0	0	0.921028	9.57309	2.36815	1.86084	1.64998	2.06454	0.709446	0.999822	0.354747	0.970515	-1.24458	0.336378	0.270824	0.902247	3.66337	0.0271938	-1.26032	NA	4.34637	0.00691376	3.08055	0.0946283
LOC_Os03g17140.1	524	470	520	483	504	556	582	158	412	1621	2300	2694	2184	1796	2452	1556	1958	1741	289	231	178	692	898	606	450	553	417	301	185	200	461	500	450	270	299	314	360.908	442.329	496.886	573.631	613.959	452.031	598.35	174.695	430.246	1839.61	2086.79	2186.16	1596.76	1963.53	1712.31	1551.38	1798.53	1808.37	340.7	302.215	203.433	648.973	967.36	625.889	508.999	522.921	369.41	310.648	205.974	292.144	424.594	398.879	532.833	251.214	246.672	324.133	0.334512	0.999822	-0.109869	0.965182	-0.213607	0.611035	-0.245007	0.674135	1.40587	7.69343e-06	0.727504	0.0620067	0.745216	0.0211048	0.0230494	0.961271
LOC_Os03g17150.1	0	1	2	1	2	12	1	4	6	1	3	4	16	2	8	1	0	2	0	5	2	18	16	18	1	4	2	1	7	4	15	9	10	4	2	7	0	0.941125	1.9111	1.18764	2.43634	9.75606	1.02809	4.42266	6.26572	1.13486	2.7219	3.24597	11.6979	2.18656	5.58665	0.997031	0	2.07739	0	6.54144	2.28576	16.8808	17.2358	18.5907	1.13111	3.78243	1.77175	1.03205	7.79361	5.84288	13.8154	7.17981	11.8407	3.72169	1.64998	7.22589	2.44408	0.797272	2.16082	0.564846	1.45003	0.226639	-1.29492	0.590403	2.61491	0.0104408	-0.343447	0.860289	1.17926	0.239559	-0.225546	0.871534
LOC_Os03g17164.1	30	10	18	16	30	14	9	12	13	27	40	53	31	17	44	26	27	20	6	9	4	13	7	12	15	7	11	28	4	8	16	12	22	6	20	13	20.6627	9.41125	17.1999	19.0023	36.5452	11.3821	9.25284	13.268	13.5757	30.6413	36.2919	43.0091	22.6647	18.5858	30.7266	25.9228	24.801	20.7739	7.07336	11.7746	4.57152	12.1917	7.54067	12.3938	16.9666	6.61925	9.74464	28.8975	4.45349	11.6858	14.7365	9.57309	26.0496	5.58253	16.4998	13.4195	0.463987	0.999822	-0.403622	0.912632	-0.605166	0.372274	-0.62414	0.510823	0.478139	0.563024	0.506277	0.6182	0.109174	0.883839	-0.360015	0.645549
LOC_Os03g17170.1	614	583	403	365	347	501	457	414	388	395	518	629	510	325	566	423	488	418	368	339	445	387	331	356	361	437	446	393	421	314	362	519	355	336	405	347	422.896	548.676	385.087	433.489	422.706	407.316	469.838	457.746	405.183	448.271	469.981	510.429	372.871	355.316	395.255	421.744	448.255	434.174	433.833	443.51	508.582	362.937	356.566	367.684	408.33	413.231	395.101	405.596	468.73	458.666	333.412	414.036	420.346	312.622	334.121	358.198	-0.102382	0.999822	-0.023859	0.983849	-0.346251	0.00881864	-0.133632	0.536111	-0.351141	0.00697243	-0.189314	0.249178	-0.190327	0.155616	-0.406495	0.00239556
LOC_Os03g17174.1	1142	1286	746	667	536	832	916	992	1016	2236	3880	4048	1592	831	1916	2706	2216	1902	726	768	1379	167	138	262	376	490	633	751	916	1022	70	68	672	432	369	460	786.558	1210.29	712.841	792.157	652.94	676.42	941.733	1096.82	1060.99	2537.56	3520.32	3284.92	1163.94	908.516	1338	2697.97	2035.52	1975.6	855.877	1004.77	1576.03	156.616	148.659	270.599	425.297	463.348	560.76	775.071	1019.85	1492.86	64.472	54.2475	795.697	401.943	304.421	474.844	-0.353	0.999822	0.193995	0.970436	-1.45376	0.0296956	-0.477776	0.676075	-2.57734	2.34523e-05	-1.24546	0.101544	-1.8498	0.00243345	-1.4768	0.0239222
LOC_Os03g17174.2	1143	1288	747	667	536	832	916	992	1016	2247	3882	4053	1592	831	1916	2710	2216	1902	726	772	1379	167	138	262	376	490	633	751	916	1022	70	68	672	434	369	460	787.247	1212.17	713.796	792.157	652.94	676.42	941.733	1096.82	1060.99	2550.04	3522.13	3288.98	1163.94	908.516	1338	2701.96	2035.52	1975.6	855.877	1010	1576.03	156.616	148.659	270.599	425.297	463.348	560.76	775.071	1019.85	1492.86	64.472	54.2475	795.697	403.803	304.421	474.844	-0.354876	0.999822	0.192119	0.970515	-1.4566	0.0293172	-0.47975	0.674832	-2.57953	2.30119e-05	-1.24766	0.10078	-1.8498	0.00243033	-1.47452	0.0241441
LOC_Os03g17180.1	6137	4004	3806	3209	3505	4459	3578	3663	3594	2920	2965	3304	5252	3665	5441	3435	4180	3265	3275	2788	3368	5080	3761	4190	3779	4556	4716	3684	3603	2669	6504	7553	3206	4976	6529	4671	4226.89	3768.26	3636.83	3811.14	4269.69	3625.19	3678.52	4050.05	3753.16	3313.8	2690.14	2681.17	3839.84	4006.87	3799.62	3424.8	3839.56	3391.34	3860.88	3647.51	3849.22	4764.13	4051.49	4327.51	4274.46	4308.19	4177.79	3802.08	4011.48	3898.66	5990.37	6025.46	3796.14	4629.78	5386.35	4821.73	0.00854284	0.999822	-0.0190787	0.989688	0.423728	0.00400766	0.295724	0.128062	0.210708	0.164087	0.167936	0.368914	0.433798	0.00162369	0.341396	0.0207015
LOC_Os03g17200.1	81	107	190	54	17	91	31	26	93	158	141	149	74	74	84	67	98	98	68	11	51	109	62	62	26	113	51	2	47	23	32	18	125	0	15	13	55.7892	100.7	181.555	64.1326	20.7089	73.9835	31.8709	28.7473	97.1186	179.309	127.929	120.912	54.1028	80.9027	58.6598	66.8011	90.0184	101.792	80.1648	14.3912	58.2869	102.223	66.7888	64.0348	29.4088	106.854	45.1797	2.0641	52.3285	33.5966	29.4729	14.3596	148.009	0	12.3748	13.4195	-1.08535	0.999822	-1.09803	0.747558	-1.14551	0.304824	-0.72685	0.670774	0.607133	0.589082	0.246883	0.875898	1.12167	0.267064	-1.76695	0.0987381
LOC_Os03g17210.1	270	176	242	151	154	230	200	204	157	196	254	272	258	179	310	248	280	242	126	112	166	286	217	176	202	252	241	134	144	109	210	190	151	220	264	215	185.964	165.638	231.243	179.334	187.598	186.991	205.619	225.556	163.953	222.433	230.454	220.726	188.629	195.697	216.483	247.264	257.195	251.364	148.541	146.528	189.718	268.217	233.761	181.776	228.484	238.293	213.496	138.295	160.326	159.219	193.416	151.574	178.795	204.693	217.797	221.938	-0.0702425	0.999822	0.0312549	0.983849	-0.163206	0.410793	0.166326	0.54624	0.495351	0.0034364	0.484848	0.0132518	0.19391	0.296889	0.496947	0.00487508
LOC_Os03g17210.2	254	164	228	141	144	214	194	188	150	186	236	248	241	162	291	234	258	224	124	98	160	268	204	172	191	240	237	124	134	92	200	172	141	207	254	203	174.944	154.344	217.866	167.457	175.417	173.983	199.45	207.865	156.643	211.085	214.122	201.25	176.2	177.111	203.214	233.305	236.987	232.668	146.183	128.212	182.861	251.336	219.757	177.645	216.042	226.946	209.953	127.974	149.192	134.386	184.206	137.214	166.954	192.597	209.547	209.551	-0.0791989	0.999822	0.0451473	0.974305	-0.166413	0.410925	0.167362	0.552383	0.502072	0.00359789	0.508974	0.0101333	0.24169	0.19581	0.571671	0.00144622
LOC_Os03g17220.1	13	8	16	4	5	3	8	1	6	0	1	9	4	1	3	6	3	7	4	10	2	5	4	2	6	12	10	4	11	8	4	4	5	2	8	7	8.95382	7.529	15.2888	4.75056	6.09086	2.43902	8.22474	1.10567	6.26572	0	0.907299	7.30344	2.92448	1.09328	2.09499	5.98219	2.75567	7.27086	4.71558	13.0829	2.28576	4.68911	4.30895	2.06564	6.78666	11.3473	8.85876	4.12821	12.2471	11.6858	3.68411	3.19103	5.92037	1.86084	6.59991	7.22589	-1.29738	0.999822	-1.00737	0.729039	-0.4821	0.741021	0.840391	0.614928	-0.828954	0.432551	0.45957	0.716798	-1.14622	0.206238	-0.821432	0.395556
LOC_Os03g17230.1	135	115	70	34	36	39	81	63	71	100	101	131	28	14	67	73	51	54	102	47	95	7	8	13	21	24	51	94	109	98	7	12	45	34	20	30	92.9819	108.229	66.8885	40.3798	43.8542	31.7072	83.2755	69.6569	74.1443	113.486	91.6372	106.306	20.4713	15.3059	46.7882	72.7833	46.8463	56.0895	120.247	61.4895	108.574	6.56475	8.61791	13.4267	23.7533	22.6946	45.1797	97.0129	121.358	143.151	6.4472	9.57309	53.2833	31.6344	16.4998	30.9681	-1.21533	0.463861	-0.239822	0.943889	-1.89646	0.000639046	-0.825789	0.311737	-3.35013	9.58073e-09	-1.65905	0.00762488	-2.4296	6.07196e-06	-2.19619	6.38151e-05
LOC_Os03g17240.1	7789	6637	5705	4222	4020	5440	4918	3864	5101	3241	3330	3366	3700	3518	4556	4258	4702	3748	4854	3952	4458	3372	2697	3635	3838	5064	5820	5294	4486	3778	3134	2446	3459	5105	5061	5180	5364.71	6246.25	5451.42	5014.22	4897.05	4422.75	5056.16	4272.29	5326.9	3678.09	3021.3	2731.49	2705.14	3846.16	3181.6	4245.36	4319.05	3893.03	5722.35	5170.35	5094.96	3162.33	2905.31	3754.3	4341.2	4788.56	5155.8	5463.68	4994.59	5518.6	2886.5	1951.31	4095.71	4749.81	4175.27	5347.16	-0.251451	0.999822	-0.219303	0.783712	0.0453788	0.888868	0.401915	0.166262	-0.702877	0.0004873	-0.162317	0.582872	-0.839641	2.52218e-05	-0.162846	0.505214
LOC_Os03g17250.1	75	23	34	35	24	24	14	13	21	18	4	22	34	40	42	31	40	39	18	8	13	14	23	21	16	22	40	15	3	14	12	20	24	39	29	37	51.6566	21.6459	32.4887	41.5674	29.2361	19.5121	14.3933	14.3737	21.93	20.4276	3.62919	17.8528	24.8581	43.7312	29.3299	30.908	36.7422	40.5091	21.2201	10.4663	14.8575	13.1295	24.7765	21.6892	18.0977	20.8034	35.435	15.4808	3.34012	20.4501	11.0523	15.9551	28.4178	36.2865	23.9247	38.194	-0.252223	0.999822	-1.07095	0.446083	1.22505	0.0473591	1.38019	0.0604235	0.344737	0.633115	0.678191	0.385758	0.503321	0.451328	1.34966	0.0295822
LOC_Os03g17260.1	44	19	14	18	18	8	13	10	15	12	8	12	6	17	5	14	11	4	5	2	6	1	1	1	7	3	5	7	12	6	9	1	11	19	12	5	30.3052	17.8814	13.3777	21.3775	21.9271	6.50404	13.3652	11.0567	15.6643	13.6184	7.25839	9.73792	4.38672	18.5858	3.49166	13.9584	10.1041	4.15478	5.89447	2.61658	6.85729	0.937822	1.07724	1.03282	7.91776	2.83682	4.42938	7.22436	13.3605	8.76432	8.28926	0.797757	13.0248	17.678	9.89987	5.16135	-0.339172	0.999822	-0.628075	0.867441	-0.267577	0.818921	-0.102567	0.960651	-2.35228	0.0740789	-0.0554017	0.973144	-0.465825	0.622934	0.16172	0.884903
LOC_Os03g17270.1	12	12	14	9	12	13	11	6	8	8	6	12	12	10	8	8	8	8	10	12	10	14	7	9	13	18	14	16	10	9	6	6	8	4	6	6	8.26506	11.2935	13.3777	10.6888	14.6181	10.5691	11.309	6.63399	8.35429	9.07891	5.44379	9.73792	8.77343	10.9328	5.58665	7.97625	7.34844	8.30956	11.7889	15.6995	11.4288	13.1295	7.54067	9.29537	14.7044	17.0209	12.4023	16.5128	11.1337	13.1465	5.52617	4.78654	9.47259	3.72169	4.94993	6.19362	0.1331	0.999822	-0.291057	0.922559	0.0144829	0.987643	-0.039715	0.982303	-0.354046	0.548603	0.186831	0.800942	-1.10947	0.0391072	-1.47507	0.0125452
LOC_Os03g17270.2	12	12	14	9	12	13	11	6	8	8	6	12	12	10	8	8	8	8	10	12	10	14	7	9	13	18	14	16	10	9	6	6	8	4	6	6	8.26506	11.2935	13.3777	10.6888	14.6181	10.5691	11.309	6.63399	8.35429	9.07891	5.44379	9.73792	8.77343	10.9328	5.58665	7.97625	7.34844	8.30956	11.7889	15.6995	11.4288	13.1295	7.54067	9.29537	14.7044	17.0209	12.4023	16.5128	11.1337	13.1465	5.52617	4.78654	9.47259	3.72169	4.94993	6.19362	0.1331	0.999822	-0.291057	0.922559	0.0144829	0.987643	-0.039715	0.982303	-0.354046	0.548603	0.186831	0.800942	-1.10947	0.0391072	-1.47507	0.0125452
LOC_Os03g17280.1	0	0	0	0	0	0	0	0	0	0	0	0	0	0	0	0	0	0	0	0	0	0	0	0	0	0	0	0	0	0	0	0	0	0	0	0	0	0	0	0	0	0	0	0	0	0	0	0	0	0	0	0	0	0	0	0	0	0	0	0	0	0	0	0	0	0	0	0	0	0	0	0	NA	NA	NA	NA	NA	NA	NA	NA	NA	NA	NA	NA	NA	NA	NA	NA
LOC_Os03g17300.1	726	708	458	423	487	468	417	205	306	333	355	371	437	364	514	372	437	327	282	295	376	476	409	416	366	482	537	356	331	266	448	530	354	386	450	408	500.036	666.316	437.642	502.372	593.25	380.486	428.715	226.661	319.552	377.91	322.091	301.064	319.499	397.954	358.942	370.896	401.409	339.653	332.448	385.945	429.723	446.403	440.591	429.653	413.986	455.783	475.715	367.41	368.526	388.552	412.621	422.811	419.162	359.143	371.245	421.166	-0.123324	0.999822	-0.716245	0.0072151	0.104816	0.713452	0.154578	0.685919	0.197489	0.402421	0.229523	0.408042	0.158764	0.48658	0.034352	0.90553
LOC_Os03g17300.2	728	709	458	424	488	469	417	207	307	335	355	372	437	364	515	372	437	327	283	295	376	476	410	417	368	482	538	356	331	266	448	530	354	386	451	408	501.414	667.258	437.642	503.56	594.468	381.299	428.715	228.873	320.596	380.179	322.091	301.875	319.499	397.954	359.641	370.896	401.409	339.653	333.627	385.945	429.723	446.403	441.668	430.686	416.248	455.783	476.601	367.41	368.526	388.552	412.621	422.811	419.162	359.143	372.07	421.166	-0.122308	0.999822	-0.713539	0.00706789	0.10138	0.722799	0.150216	0.695251	0.198303	0.397423	0.231388	0.399922	0.158772	0.484137	0.0353988	0.902662
LOC_Os03g17300.3	728	709	458	424	488	469	417	207	307	335	355	372	437	364	515	372	437	327	283	295	376	476	410	417	368	482	538	356	331	266	448	530	354	386	451	408	501.414	667.258	437.642	503.56	594.468	381.299	428.715	228.873	320.596	380.179	322.091	301.875	319.499	397.954	359.641	370.896	401.409	339.653	333.627	385.945	429.723	446.403	441.668	430.686	416.248	455.783	476.601	367.41	368.526	388.552	412.621	422.811	419.162	359.143	372.07	421.166	-0.122308	0.999822	-0.713539	0.00706789	0.10138	0.722799	0.150216	0.695251	0.198303	0.397423	0.231388	0.399922	0.158772	0.484137	0.0353988	0.902662
LOC_Os03g17300.4	728	709	458	424	488	469	417	207	307	335	355	372	437	364	515	372	437	327	283	295	376	476	410	417	368	482	538	356	331	266	448	530	354	386	451	408	501.414	667.258	437.642	503.56	594.468	381.299	428.715	228.873	320.596	380.179	322.091	301.875	319.499	397.954	359.641	370.896	401.409	339.653	333.627	385.945	429.723	446.403	441.668	430.686	416.248	455.783	476.601	367.41	368.526	388.552	412.621	422.811	419.162	359.143	372.07	421.166	-0.122308	0.999822	-0.713539	0.00706789	0.10138	0.722799	0.150216	0.695251	0.198303	0.397423	0.231388	0.399922	0.158772	0.484137	0.0353988	0.902662
LOC_Os03g17310.1	6142	4175	4681	3190	3260	5164	4025	4088	4149	3304	3680	4074	6402	4569	6906	4974	6679	4700	3414	2764	3305	5966	4838	5537	4335	5837	6430	3489	3767	2511	7676	8293	3237	5752	7224	6450	4230.33	3929.2	4472.93	3788.57	3971.24	4198.36	4138.07	4519.96	4332.74	3749.59	3338.86	3306.02	4680.63	4995.2	4822.68	4959.23	6135.03	4881.87	4024.74	3616.11	3777.22	5595.04	5211.68	5718.72	4903.36	5519.51	5696.18	3600.83	4194.07	3667.87	7069.81	6615.8	3832.85	5351.79	5959.72	6658.14	-0.0789784	0.999822	0.0403247	0.977037	0.480219	0.00574282	0.620409	0.000613464	0.533341	0.00114009	0.497515	0.00868933	0.612435	0.000147233	0.648465	0.000107064
LOC_Os03g17330.1	0	0	0	0	0	0	0	0	0	0	0	0	0	0	0	0	0	0	1	0	0	0	0	0	0	0	0	0	0	0	2	0	0	0	0	0	0	0	0	0	0	0	0	0	0	0	0	0	0	0	0	0	0	0	1.17889	0	0	0	0	0	0	0	0	0	0	0	1.84206	0	0	0	0	0	0.308149	NA	0.312522	NA	-0.193961	NA	0.0623973	NA	-1.2138	NA	-1.26016	NA	1.49282	NA	-0.360952	NA
LOC_Os03g17340.1	189	93	97	81	110	101	116	123	64	119	175	231	230	120	206	141	124	135	65	69	60	151	128	121	94	89	98	126	84	50	111	211	77	83	102	70	130.175	87.5246	92.6884	96.1989	133.999	82.1135	119.259	135.997	66.8343	135.049	158.777	187.455	168.157	131.194	143.856	140.581	113.901	140.224	76.6281	90.2719	68.5729	141.611	137.887	124.971	106.324	84.1591	86.8159	130.039	93.5233	73.036	102.234	168.327	91.1737	77.2251	84.1489	72.2589	-0.00649673	0.999822	0.0452752	0.987239	-0.119543	0.769561	-0.290697	0.56071	0.783498	0.00999235	0.235293	0.598488	0.285107	0.378058	-0.353316	0.303437
LOC_Os03g17350.1	35	6	15	16	18	8	12	3	20	41	23	49	42	39	62	29	23	28	62	62	108	145	51	57	73	79	43	245	197	162	273	305	3	204	296	322	24.1064	5.64675	14.3333	19.0023	21.9271	6.50404	12.3371	3.317	20.8857	46.5294	20.8679	39.7632	30.707	42.6379	43.2965	28.9139	21.1268	29.0835	73.0914	81.1139	123.431	135.984	54.9392	58.8707	82.571	74.703	38.0927	252.853	219.334	236.637	251.441	243.316	3.55222	189.806	244.197	332.391	0.0737272	0.999822	-0.280258	0.968465	0.123373	0.926377	-0.436424	0.793604	-0.15162	0.889319	-0.509011	0.673791	-0.505743	0.570481	0.112431	0.918525
LOC_Os03g17359.1	0	0	2	0	0	0	0	0	0	5	0	0	3	0	0	0	0	1	0	0	0	0	0	0	1	1	0	0	0	0	0	1	0	0	0	0	0	0	1.9111	0	0	0	0	0	0	5.67432	0	0	2.19336	0	0	0	0	1.03869	0	0	0	0	0	0	1.13111	0.945608	0	0	0	0	0	0.797757	0	0	0	0	-1.70788	NA	-1.70347	NA	-1.36167	NA	-2.4205	NA	-0.252364	NA	1.63589	NA	0.645585	NA	-0.361143	NA
LOC_Os03g17370.1	0	1	0	0	0	0	0	0	0	0	4	3	0	0	0	0	1	5	0	0	2	0	0	0	1	0	0	0	3	0	0	0	0	2	0	0	0	0.941125	0	0	0	0	0	0	0	0	3.62919	2.43448	0	0	0	0	0.918555	5.19347	0	0	2.28576	0	0	0	1.13111	0	0	0	3.34012	0	0	0	0	1.86084	0	0	-0.653636	NA	-0.649133	NA	-3.74152	NA	0.00676992	NA	-2.03663	NA	-1.12121	NA	-2.67068	NA	-0.850268	NA
LOC_Os03g17380.1	0	0	0	3	0	0	0	0	0	0	0	0	2	1	0	0	0	2	1	0	0	0	0	0	0	0	0	0	0	0	0	0	0	0	0	0	0	0	0	3.56292	0	0	0	0	0	0	0	0	1.46224	1.09328	0	0	0	2.07739	1.17889	0	0	0	0	0	0	0	0	0	0	0	0	0	0	0	0	0	2.91663	NA	0.312367	NA	2.29567	NA	1.99582	NA	-1.21366	NA	-1.26009	NA	-0.315811	NA	-0.360836	NA
LOC_Os03g17410.1	1	0	0	0	4	1	0	0	2	8	11	0	0	14	2	0	7	2	1	3	13	0	0	0	0	0	0	2	5	1	5	1	0	0	2	0	0.688755	0	0	0	4.87269	0.813005	0	0	2.08857	9.07891	9.98029	0	0	15.3059	1.39666	0	6.42989	2.07739	1.17889	3.92486	14.8575	0	0	0	0	0	0	2.0641	5.56686	1.46072	4.60514	0.797757	0	0	1.64998	0	2.61017	0.999822	1.19641	0.947086	-0.207266	0.955711	-1.15103	0.798517	-5.1591	0.0485592	-5.20547	NA	-0.742764	0.786042	-2.40564	0.407665
LOC_Os03g17420.1	0	0	0	0	0	0	0	0	0	0	0	0	0	0	0	0	0	0	0	0	0	0	0	0	0	0	0	0	0	0	0	0	0	0	0	0	0	0	0	0	0	0	0	0	0	0	0	0	0	0	0	0	0	0	0	0	0	0	0	0	0	0	0	0	0	0	0	0	0	0	0	0	NA	NA	NA	NA	NA	NA	NA	NA	NA	NA	NA	NA	NA	NA	NA	NA
LOC_Os03g17426.1	0	0	0	0	1	0	0	0	0	0	0	0	0	0	0	0	0	0	0	0	0	0	0	0	2	0	0	0	0	0	0	0	0	0	0	0	0	0	0	0	1.21817	0	0	0	0	0	0	0	0	0	0	0	0	0	0	0	0	0	0	0	2.26222	0	0	0	0	0	0	0	0	0	0	0	1.2698	NA	0.312583	NA	-0.193911	NA	0.0624227	NA	-0.252104	NA	1.75545	NA	-0.315897	NA	-0.360879	NA
LOC_Os03g17432.1	0	0	0	0	0	0	0	0	0	0	0	0	0	3	4	0	0	0	0	0	0	0	1	2	0	2	0	0	0	0	0	0	0	0	0	0	0	0	0	0	0	0	0	0	0	0	0	0	0	3.27984	2.79332	0	0	0	0	0	0	0	1.07724	2.06564	0	1.89122	0	0	0	0	0	0	0	0	0	0	0.308531	NA	0.312835	NA	3.54504	NA	0.0622988	NA	2.23591	NA	1.50687	NA	-0.315948	NA	-0.360905	NA
LOC_Os03g17440.1	967	735	687	494	577	896	693	674	766	421	471	472	664	387	508	471	491	343	608	633	619	619	570	556	591	736	617	825	707	563	658	939	663	719	822	651	666.026	691.727	656.463	586.695	702.885	728.453	712.468	745.219	799.923	477.778	427.338	383.025	485.463	423.099	354.752	469.602	451.011	356.272	716.768	828.146	707.443	580.512	614.026	574.248	668.486	695.967	546.586	851.443	787.155	822.385	606.037	749.094	785.041	668.974	678.141	672.007	0.00479803	0.999822	0.164677	0.752294	-0.025361	0.914476	-0.00814879	0.988043	-0.348032	0.016678	-0.237404	0.185532	-0.202844	0.170421	-0.285567	0.0589347
LOC_Os03g17450.1	405	355	295	300	338	383	315	364	315	267	363	467	512	379	533	357	311	356	230	214	210	433	457	340	201	312	376	338	218	177	418	516	255	367	396	321	278.946	334.099	281.887	356.292	411.742	311.381	323.849	402.462	328.95	303.009	329.349	378.967	374.333	414.353	372.211	355.94	285.671	369.775	271.146	279.974	240.005	406.077	492.298	351.159	227.353	295.03	333.089	348.834	242.715	258.547	384.99	411.643	301.939	341.465	326.696	331.359	0.267892	0.999822	0.238362	0.715312	0.194683	0.401146	-0.00364473	0.996023	0.659746	0.000486911	0.117746	0.691186	0.370076	0.0569678	0.229495	0.289604
LOC_Os03g17460.1	5	4	1	2	18	7	10	5	2	2	10	16	47	23	8	2	6	8	8	8	5	25	46	15	15	1	18	28	6	7	111	1158	4	22	35	23	3.44378	3.7645	0.955551	2.37528	21.9271	5.69104	10.2809	5.52833	2.08857	2.26973	9.07299	12.9839	34.3626	25.1454	5.58665	1.99406	5.51133	8.30956	9.43115	10.4663	5.71441	23.4455	49.553	15.4923	16.9666	0.945608	15.9458	28.8975	6.68024	10.225	102.234	923.803	4.73629	20.4693	28.8746	23.7422	1.85203	0.999822	1.12059	0.86398	1.40197	0.33474	-0.638896	0.805925	1.79036	0.168823	0.401796	0.841387	4.48561	8.38938e-05	0.667288	0.652344
LOC_Os03g17470.1	2864	2368	1634	1477	1719	1434	2053	2161	1608	2208	3234	3683	3372	2247	2860	2302	2456	2196	1353	1591	1970	1778	1935	1577	1581	1702	1983	2084	1784	1370	1891	6447	1098	3216	3684	2643	1972.59	2228.58	1561.37	1754.15	2094.04	1165.85	2110.67	2389.34	1679.21	2505.78	2934.2	2988.73	2465.33	2456.6	1997.23	2295.17	2255.97	2280.97	1595.04	2081.49	2251.48	1667.45	2084.46	1628.76	1788.28	1609.42	1756.69	2150.8	1986.26	2001.19	1741.66	5143.14	1300.11	2992.24	3039.26	2728.29	-0.201317	0.999822	0.100649	0.972192	-0.284889	0.51811	-0.303066	0.61997	-0.139815	0.746988	-0.201762	0.700954	0.415781	0.254322	0.513056	0.17308
LOC_Os03g17480.1	305	266	54	64	79	57	110	120	146	24	53	108	48	40	62	40	25	18	116	103	298	73	35	34	32	26	49	156	223	178	92	523	78	85	104	47	210.07	250.339	51.5997	76.009	96.2356	46.3413	113.09	132.68	152.466	27.2367	48.0868	87.6413	35.0937	43.7312	43.2965	39.8813	22.9639	18.6965	136.752	134.754	340.579	68.461	37.7034	35.1159	36.1955	24.5858	43.4079	161	248.282	260.008	84.7346	417.227	92.3577	79.0859	85.7989	48.5167	-1.23328	0.742284	-0.363495	0.922883	-0.424244	0.622487	-1.00564	0.324012	-2.1136	0.000778517	-2.55484	0.000207676	-0.167417	0.824192	-1.64659	0.0123691
LOC_Os03g17490.1	850	632	582	448	416	571	538	427	516	391	456	500	632	442	586	496	478	404	440	457	538	460	402	372	537	559	554	523	496	431	450	592	438	472	492	459	585.442	594.791	556.13	532.063	506.759	464.226	553.114	472.119	538.852	443.732	413.728	405.747	462.067	483.23	409.222	494.528	439.069	419.633	518.713	597.888	614.87	431.398	433.05	384.209	607.406	528.595	490.775	539.763	552.233	629.57	414.463	472.272	518.624	439.159	405.895	473.812	-0.212021	0.871378	-0.15036	0.712334	0.0990388	0.526061	0.101574	0.647111	-0.47115	8.81638e-05	-0.0929327	0.595654	-0.292169	0.015316	-0.382662	0.00224148
LOC_Os03g17490.2	850	632	582	448	416	571	538	427	516	391	456	500	632	442	586	496	478	404	440	457	538	460	402	372	537	559	554	523	496	431	450	592	438	472	492	459	585.442	594.791	556.13	532.063	506.759	464.226	553.114	472.119	538.852	443.732	413.728	405.747	462.067	483.23	409.222	494.528	439.069	419.633	518.713	597.888	614.87	431.398	433.05	384.209	607.406	528.595	490.775	539.763	552.233	629.57	414.463	472.272	518.624	439.159	405.895	473.812	-0.212021	0.871378	-0.15036	0.712334	0.0990388	0.526061	0.101574	0.647111	-0.47115	8.81638e-05	-0.0929327	0.595654	-0.292169	0.015316	-0.382662	0.00224148
LOC_Os03g17500.1	75	51	40	30	34	69	36	21	40	62	91	119	152	79	114	62	77	71	38	36	28	61	62	45	55	49	50	47	23	16	72	99	35	64	55	45	51.6566	47.9974	38.222	35.6292	41.4178	56.0974	37.0113	23.219	41.7714	70.3616	82.5642	96.5677	111.13	86.3691	79.6098	61.816	70.7288	73.7473	44.798	47.0984	32.0007	57.2071	66.7888	46.4769	62.211	46.3348	44.2938	48.5064	25.6076	23.3715	66.314	78.978	41.4426	59.547	45.3744	46.4521	-0.0376648	0.999822	-0.43718	0.688898	0.147273	0.709114	-0.280754	0.587411	0.464098	0.187289	0.299193	0.516219	0.928272	0.00427608	0.606515	0.0928559
LOC_Os03g17510.1	107	77	106	79	58	124	64	69	84	168	260	313	310	170	336	182	187	182	39	58	42	166	134	116	79	96	79	59	47	46	133	298	74	67	90	62	73.6968	72.4666	101.288	93.8236	70.654	100.813	65.7979	76.2909	87.72	190.657	235.898	253.997	226.647	185.858	234.639	181.46	171.77	189.042	45.9769	75.8807	48.001	155.678	144.35	119.807	89.3576	90.7783	69.9842	60.8911	52.3285	67.1931	122.497	237.732	87.6214	62.3383	74.249	64.0007	0.110466	0.999822	-0.103305	0.966395	-0.072229	0.868328	-0.330384	0.490391	1.31314	1.64025e-05	0.562606	0.155832	1.32967	9.52259e-06	0.160319	0.692699
LOC_Os03g17520.1	3515	2069	1587	1637	1852	2214	1547	1207	2188	880	1056	1166	2094	1213	1512	899	710	828	1557	1536	1402	1196	1229	1058	1655	1360	1366	1973	1424	1041	1145	1508	1458	1463	1452	955	2420.97	1947.19	1516.46	1944.17	2256.05	1799.99	1590.46	1334.54	2284.9	998.68	958.107	946.201	1530.96	1326.15	1055.88	896.331	652.174	860.039	1835.54	2009.53	1602.32	1121.63	1323.93	1092.72	1871.99	1286.03	1210.11	2036.24	1585.44	1520.61	1054.58	1203.02	1726.38	1361.21	1197.88	985.817	0.0273313	0.999822	-0.176036	0.902189	0.430735	0.131451	-0.269545	0.537681	-0.622495	0.0150397	-0.319016	0.335811	-0.369587	0.160502	-0.536889	0.0449536
LOC_Os03g17530.1	2	2	0	2	1	0	1	0	0	0	0	0	4	0	0	0	0	0	0	0	0	0	0	0	0	1	0	1	0	0	0	0	0	0	0	0	1.37751	1.88225	0	2.37528	1.21817	0	1.02809	0	0	0	0	0	2.92448	0	0	0	0	0	0	0	0	0	0	0	0	0.945608	0	1.03205	0	0	0	0	0	0	0	0	0.134519	NA	-1.51909	NA	2.49753	NA	0.0621925	NA	-0.252238	NA	0.663142	NA	-1.27778	NA	-1.32277	NA
LOC_Os03g17540.1	786	526	662	443	440	785	540	486	562	472	504	571	866	610	822	583	681	464	514	462	506	870	608	724	644	728	822	501	498	329	872	1046	486	760	824	774	541.361	495.032	632.575	526.125	535.996	638.209	555.17	537.354	586.889	535.656	457.279	463.363	633.149	666.901	574.028	581.269	625.536	481.954	605.952	604.429	578.298	815.905	654.961	747.761	728.434	688.402	728.19	517.058	554.46	480.577	803.137	834.454	575.46	707.121	679.791	798.977	0.0309821	0.999822	0.00981194	0.994365	0.364334	0.0215382	0.216948	0.356087	0.311797	0.0411549	0.262155	0.154462	0.514168	0.000398241	0.491259	0.00131029
LOC_Os03g17540.3	796	532	666	448	452	792	542	489	563	480	510	575	878	614	826	585	684	466	514	464	510	878	610	728	659	730	828	502	498	331	880	1064	497	773	830	776	548.249	500.678	636.397	532.063	550.614	643.9	557.226	540.671	587.933	544.735	462.722	466.609	641.923	671.274	576.822	583.263	628.292	484.032	605.952	607.046	582.869	823.407	657.116	751.893	745.401	690.294	733.505	518.09	554.46	483.498	810.505	848.814	588.485	719.217	684.741	801.041	0.0387643	0.999822	0.00118558	0.999054	0.35923	0.0221118	0.205443	0.38561	0.314981	0.0367981	0.272388	0.13252	0.532994	0.000206286	0.500226	0.000935372
LOC_Os03g17550.1	38	34	36	48	62	107	41	34	32	29	52	46	112	60	85	41	52	49	19	25	39	81	98	65	27	40	34	47	40	31	91	90	51	54	64	45	26.1727	31.9982	34.3998	57.0068	75.5267	86.9915	42.1518	37.5926	33.4172	32.9111	47.1795	37.3287	81.8854	65.5968	59.3582	40.8783	47.7649	50.896	22.399	32.7072	44.5724	75.9635	105.569	67.1333	30.5399	37.8243	30.1198	48.5064	44.5349	45.2823	83.8136	71.7981	60.3878	50.2428	52.7993	46.4521	1.27343	3.41427e-05	0.304171	0.799081	0.811474	0.00332445	0.240761	0.632911	1.31148	2.45596e-06	-0.0192188	0.972457	0.648353	0.0157487	0.11294	0.7551
LOC_Os03g17560.1	125	95	98	84	95	92	120	65	86	65	118	176	152	105	176	111	155	101	98	54	63	124	134	66	87	95	88	105	77	48	97	140	78	124	101	115	86.0944	89.4069	93.644	99.7618	115.726	74.7965	123.371	71.8683	89.8086	73.7662	107.061	142.823	111.13	114.794	122.906	110.67	142.376	104.908	115.532	70.6476	72.0015	116.29	144.35	68.1661	98.4065	89.8327	77.9571	108.365	85.7297	70.1146	89.3398	111.686	92.3577	115.372	83.3239	118.711	0.101318	0.999822	0.0858862	0.973745	0.0996136	0.822423	0.137962	0.82929	0.346458	0.322013	0.0395803	0.941542	0.145509	0.686501	0.252756	0.494715
LOC_Os03g17570.1	2959	2609	2268	1484	1494	2904	1903	1824	2027	1900	2333	2825	2152	1196	2526	1574	1834	1647	1938	1605	2143	1611	1365	1591	1608	1885	2079	1827	2083	1462	1173	1257	1946	1568	1697	1331	2038.03	2455.4	2167.19	1762.46	1819.95	2360.97	1956.46	2016.73	2116.77	2156.24	2116.73	2292.47	1573.37	1307.56	1763.98	1569.33	1684.63	1710.73	2284.7	2099.8	2449.19	1510.83	1470.43	1643.22	1818.82	1782.47	1841.74	1885.56	2319.16	2135.57	1080.37	1002.78	2304.21	1458.9	1400.01	1373.95	-0.163522	0.999822	-0.129055	0.920804	-0.498594	0.0369371	-0.403254	0.212685	-0.563476	0.0115943	-0.328353	0.244993	-0.533438	0.0152559	-0.582785	0.0115513
LOC_Os03g17570.2	2959	2609	2268	1484	1494	2904	1903	1824	2027	1900	2333	2825	2152	1196	2526	1574	1834	1647	1938	1605	2143	1611	1365	1591	1608	1885	2079	1827	2083	1462	1173	1257	1946	1568	1697	1331	2038.03	2455.4	2167.19	1762.46	1819.95	2360.97	1956.46	2016.73	2116.77	2156.24	2116.73	2292.47	1573.37	1307.56	1763.98	1569.33	1684.63	1710.73	2284.7	2099.8	2449.19	1510.83	1470.43	1643.22	1818.82	1782.47	1841.74	1885.56	2319.16	2135.57	1080.37	1002.78	2304.21	1458.9	1400.01	1373.95	-0.163522	0.999822	-0.129055	0.920804	-0.498594	0.0369371	-0.403254	0.212685	-0.563476	0.0115943	-0.328353	0.244993	-0.533438	0.0152559	-0.582785	0.0115513
LOC_Os03g17570.3	2959	2609	2268	1484	1494	2904	1903	1824	2027	1900	2333	2825	2152	1196	2526	1574	1834	1647	1938	1605	2143	1611	1365	1591	1608	1885	2079	1827	2083	1462	1173	1257	1946	1568	1697	1331	2038.03	2455.4	2167.19	1762.46	1819.95	2360.97	1956.46	2016.73	2116.77	2156.24	2116.73	2292.47	1573.37	1307.56	1763.98	1569.33	1684.63	1710.73	2284.7	2099.8	2449.19	1510.83	1470.43	1643.22	1818.82	1782.47	1841.74	1885.56	2319.16	2135.57	1080.37	1002.78	2304.21	1458.9	1400.01	1373.95	-0.163522	0.999822	-0.129055	0.920804	-0.498594	0.0369371	-0.403254	0.212685	-0.563476	0.0115943	-0.328353	0.244993	-0.533438	0.0152559	-0.582785	0.0115513
LOC_Os03g17570.4	4850	4280	3792	2337	2267	5027	3156	2945	3468	2868	3683	4277	3204	1754	3759	2369	2700	2460	3286	2779	3610	2371	2129	2543	2532	2970	3336	3204	3638	2472	2009	2157	3272	2512	2695	2119	3340.46	4028.01	3623.45	2775.52	2761.6	4086.98	3244.66	3256.19	3621.58	3254.79	3341.58	3470.76	2342.51	1917.61	2625.03	2361.97	2480.1	2555.19	3873.85	3635.73	4125.8	2223.57	2293.44	2626.46	2863.97	2808.45	2955.28	3306.69	4050.45	3610.9	1850.35	1720.76	3874.29	2337.22	2223.35	2187.38	-0.191051	0.999822	-0.118777	0.932982	-0.547669	0.0255323	-0.444649	0.170338	-0.703899	0.00188335	-0.431501	0.124146	-0.560138	0.0133818	-0.700758	0.00295952
LOC_Os03g17570.5	2959	2608	2268	1484	1494	2904	1902	1824	2027	1899	2333	2825	2152	1196	2525	1573	1834	1647	1938	1605	2143	1611	1365	1591	1608	1885	2079	1826	2083	1462	1173	1257	1946	1568	1697	1331	2038.03	2454.45	2167.19	1762.46	1819.95	2360.97	1955.43	2016.73	2116.77	2155.11	2116.73	2292.47	1573.37	1307.56	1763.29	1568.33	1684.63	1710.73	2284.7	2099.8	2449.19	1510.83	1470.43	1643.22	1818.82	1782.47	1841.74	1884.53	2319.16	2135.57	1080.37	1002.78	2304.21	1458.9	1400.01	1373.95	-0.163319	0.999822	-0.129095	0.920804	-0.498563	0.036961	-0.403295	0.212685	-0.563476	0.0115971	-0.328353	0.244993	-0.533203	0.0153103	-0.58255	0.0115925
LOC_Os03g17570.6	2959	2609	2268	1484	1494	2904	1903	1824	2027	1900	2333	2825	2152	1196	2526	1574	1834	1647	1938	1605	2143	1611	1365	1591	1608	1885	2079	1827	2083	1462	1173	1257	1946	1568	1697	1331	2038.03	2455.4	2167.19	1762.46	1819.95	2360.97	1956.46	2016.73	2116.77	2156.24	2116.73	2292.47	1573.37	1307.56	1763.98	1569.33	1684.63	1710.73	2284.7	2099.8	2449.19	1510.83	1470.43	1643.22	1818.82	1782.47	1841.74	1885.56	2319.16	2135.57	1080.37	1002.78	2304.21	1458.9	1400.01	1373.95	-0.163522	0.999822	-0.129055	0.920804	-0.498594	0.0369371	-0.403254	0.212685	-0.563476	0.0115943	-0.328353	0.244993	-0.533438	0.0152559	-0.582785	0.0115513
LOC_Os03g17580.1	6042	5225	3788	3908	3328	4564	4568	2533	5172	5293	8849	9797	4955	3882	6409	6020	5888	5686	3509	2993	4423	1497	1633	2030	2327	2642	3252	3824	4113	4475	1193	796	3434	3275	2992	2738	4161.46	4917.38	3619.63	4641.3	4054.08	3710.56	4696.33	2800.65	5401.05	6006.84	8028.69	7950.2	3622.7	4244.11	4475.6	6002.13	5408.45	5906.02	4136.74	3915.71	5054.96	1403.92	1759.13	2096.62	2632.09	2498.3	2880.87	3946.57	4579.3	6536.72	1098.79	635.015	4066.11	3047.13	2468.37	2826.35	-0.0336656	0.999822	0.0225254	0.995194	-0.832985	0.0773502	-0.344448	0.657693	-1.31741	0.00187088	-0.71029	0.184875	-1.37769	0.000949301	-0.852435	0.0611428
LOC_Os03g17590.1	998	946	650	625	712	886	762	699	732	142	158	172	200	162	155	139	146	144	634	766	720	319	349	389	435	495	680	994	809	668	250	334	647	815	706	522	687.378	890.304	621.108	742.276	867.338	720.323	783.407	772.86	764.418	161.151	143.353	139.577	146.224	177.111	108.241	138.587	134.109	149.572	747.419	1002.15	822.874	299.165	375.956	401.767	492.033	468.076	602.396	1025.86	900.719	975.761	230.257	266.451	766.096	758.294	582.442	538.845	0.0833959	0.999822	0.0780065	0.976994	-0.0449584	0.935576	-0.0716372	0.927168	-1.25646	6.00175e-05	-0.718714	0.0609422	-1.20595	0.000103045	-0.626728	0.0649082
LOC_Os03g17600.1	6267	5993	4881	3327	3132	5178	4194	3196	4520	884	1201	1092	964	589	851	702	888	787	4430	4033	5748	1786	1613	2255	2772	3705	4000	4315	5918	4940	972	1152	4007	3314	2744	3305	4316.43	5640.16	4664.04	3951.28	3815.31	4209.74	4311.82	3533.71	4720.17	1003.22	1089.67	886.151	704.799	643.942	594.28	699.916	815.677	817.453	5222.5	5276.33	6569.28	1674.95	1737.59	2329.01	3135.43	3503.48	3543.5	4453.3	6588.94	7215.96	895.24	919.016	4744.58	3083.42	2263.77	3411.65	-0.287762	0.999822	-0.218472	0.932917	-0.616485	0.206551	-0.352556	0.64291	-1.57183	0.000129506	-0.745211	0.151582	-1.47783	0.000298242	-1.05973	0.0155521
LOC_Os03g17610.1	135	91	138	72	74	111	98	76	101	59	47	91	170	98	174	71	114	65	96	84	73	123	108	76	104	134	123	108	62	44	130	196	82	113	109	84	92.9819	85.6424	131.866	85.5101	90.1447	90.2436	100.753	84.0306	105.473	66.957	42.643	73.8459	124.29	107.141	121.51	70.7892	104.715	67.5152	113.174	109.896	83.4303	115.352	116.342	78.4943	117.635	126.711	108.963	111.462	69.0291	64.2717	119.734	156.36	97.094	105.138	89.9238	86.7106	-0.219131	0.999822	-0.0924724	0.964962	0.947543	0.000800339	0.40986	0.358855	0.0197859	0.957302	0.206433	0.601069	0.604184	0.0276298	0.190104	0.573879
LOC_Os03g17634.1	1614	1682	1483	1094	968	1513	1426	1431	1468	2518	3296	3864	2621	1619	3042	2634	2929	2371	1266	1203	1343	942	866	913	1032	1269	1372	1314	1419	1039	877	859	996	1111	1123	1093	1111.65	1582.97	1417.08	1299.28	1179.19	1230.08	1466.06	1582.21	1533.01	2857.59	2990.46	3135.61	1916.26	1770.02	2124.32	2626.18	2690.45	2462.75	1492.48	1573.87	1534.89	883.428	932.889	942.964	1167.3	1199.98	1215.42	1356.12	1579.88	1517.69	807.742	685.273	1179.34	1033.7	926.463	1128.27	-0.147573	0.999822	0.157269	0.799301	-0.628133	4.58064e-05	-0.207765	0.397154	-0.737822	1.08894e-06	-0.360732	0.0521636	-0.741124	9.57352e-07	-0.528479	0.000894899
LOC_Os03g17660.1	759	682	550	438	429	704	455	507	518	181	226	204	223	146	246	166	169	167	484	474	474	418	433	412	411	439	504	608	513	481	650	588	506	434	542	387	522.765	641.847	525.553	520.187	522.596	572.356	467.782	560.572	540.94	205.41	205.05	165.545	163.04	159.619	171.789	165.507	155.236	173.462	570.585	620.129	541.726	392.009	466.444	425.522	464.886	415.122	446.482	627.488	571.16	702.606	598.668	469.081	599.141	403.803	447.144	399.488	-0.0614461	0.999822	-0.105961	0.874879	-0.211483	0.231678	-0.216511	0.37942	-0.432542	0.0010411	-0.385148	0.0119824	-0.190514	0.16137	-0.600031	4.79519e-06
LOC_Os03g17660.2	739	666	536	430	421	682	446	503	496	180	216	203	207	142	234	159	163	165	470	452	474	400	406	396	400	433	488	594	507	471	598	550	503	422	507	366	508.99	626.789	512.175	510.686	512.85	554.469	458.529	556.15	517.966	204.276	195.977	164.733	151.342	155.246	163.41	158.528	149.725	171.385	554.08	591.346	541.726	375.129	437.359	408.996	452.444	409.448	432.308	613.039	564.48	687.999	550.775	438.766	595.589	392.638	418.269	377.811	-0.0586429	0.999822	-0.103576	0.877991	-0.257907	0.129425	-0.231559	0.332787	-0.466549	0.000336903	-0.382827	0.0116178	-0.237312	0.0712462	-0.645671	5.225e-07
LOC_Os03g17670.1	58	41	4	27	22	15	38	13	11	19	2	5	110	89	89	49	40	32	13	15	6	19	23	28	9	24	28	29	12	13	145	199	15	22	37	35	39.9478	38.5861	3.8222	32.0663	26.7998	12.1951	39.0675	14.3737	11.4871	21.5624	1.8146	4.05747	80.4231	97.3019	62.1515	48.8545	36.7422	33.2382	15.3256	19.6243	6.85729	17.8186	24.7765	28.9189	10.18	22.6946	24.8045	29.9295	13.3605	18.9894	133.549	158.754	17.7611	20.4693	30.5246	36.1294	-0.229408	0.999822	-0.347258	0.948409	3.17154	0.000230104	2.15977	0.046059	0.77899	0.427022	0.477032	0.715981	2.31568	0.00380815	0.479462	0.641953
LOC_Os03g17680.1	163	249	168	267	136	277	313	634	263	244	171	318	635	1088	1724	1488	2093	1055	244	244	100	1294	920	719	388	788	842	152	100	62	1895	1458	207	600	727	936	112.267	234.34	160.533	317.1	165.671	225.202	321.793	700.992	274.647	276.907	155.148	258.055	464.261	1189.49	1203.92	1483.58	1922.54	1095.82	287.65	319.222	114.288	1213.54	991.06	742.597	438.87	745.139	745.908	156.872	111.337	90.5647	1745.35	1163.13	245.103	558.253	599.767	966.204	0.482545	0.999822	1.35626	0.238636	2.05011	0.000505896	2.70611	4.40485e-06	2.03169	0.000325713	1.42111	0.0377792	3.13405	2.26745e-08	2.56324	8.83759e-06
LOC_Os03g17690.1	3970	2706	4226	3322	3822	5232	3474	2908	3776	2888	4386	3904	3523	2956	5054	5174	4028	4439	2570	1844	1992	4658	4932	4788	2348	3170	4904	3441	1873	1858	6010	6963	2988	4787	6044	4490	2734.36	2546.68	4038.16	3945.34	4655.85	4253.64	3571.59	3215.28	3943.22	3277.49	3979.41	3168.07	2575.73	3231.74	3529.37	5158.64	3699.94	4610.77	3029.76	2412.48	2276.62	4368.37	5312.94	4945.14	2655.84	2997.58	4344.34	3551.29	2085.35	2714.02	5535.38	5554.78	3538.01	4453.93	4986.23	4634.89	0.464179	0.792386	0.203574	0.870824	-0.159101	0.628928	0.369569	0.334729	0.922056	0.000131935	0.373439	0.233653	0.808894	0.000759905	0.753041	0.00305425
LOC_Os03g17690.2	3970	2706	4226	3322	3822	5232	3474	2908	3776	2888	4386	3904	3523	2956	5054	5174	4028	4439	2570	1844	1992	4658	4932	4788	2348	3170	4904	3441	1873	1858	6010	6963	2988	4787	6044	4490	2734.36	2546.68	4038.16	3945.34	4655.85	4253.64	3571.59	3215.28	3943.22	3277.49	3979.41	3168.07	2575.73	3231.74	3529.37	5158.64	3699.94	4610.77	3029.76	2412.48	2276.62	4368.37	5312.94	4945.14	2655.84	2997.58	4344.34	3551.29	2085.35	2714.02	5535.38	5554.78	3538.01	4453.93	4986.23	4634.89	0.464179	0.792386	0.203574	0.870824	-0.159101	0.628928	0.369569	0.334729	0.922056	0.000131935	0.373439	0.233653	0.808894	0.000759905	0.753041	0.00305425
LOC_Os03g17700.1	563	297	324	350	342	384	354	543	445	421	316	298	1633	1209	1771	955	1090	641	284	215	292	696	463	820	649	753	1022	261	219	110	1416	1651	288	802	1118	942	387.769	279.514	309.598	415.674	416.615	312.194	363.945	600.376	464.707	477.778	286.706	241.825	1193.92	1321.78	1236.74	952.165	1001.23	665.803	334.806	281.282	333.721	652.724	498.761	846.912	734.09	712.043	905.365	269.366	243.829	160.679	1304.18	1317.1	341.013	746.199	922.338	972.398	0.226401	0.999822	0.547615	0.649508	1.90087	4.52468e-07	1.38242	0.00101795	1.07291	0.00505706	1.30773	0.00207511	2.13452	8.86662e-09	1.96748	1.53976e-07
LOC_Os03g17710.1	676	488	526	356	365	581	412	388	414	352	390	451	544	393	594	382	435	344	383	372	446	586	474	457	418	534	562	382	418	304	556	754	412	372	443	450	465.598	459.269	502.62	422.8	444.633	472.356	423.574	428.998	432.335	399.472	353.847	365.983	397.729	429.659	414.809	380.866	399.572	357.311	451.516	486.683	509.725	549.563	510.611	471.998	472.804	504.954	497.862	394.244	465.39	444.059	512.092	601.509	487.838	346.117	365.47	464.521	-0.0872393	0.999822	-0.150913	0.694515	0.151106	0.271445	0.0276363	0.920318	0.0824476	0.54813	0.0282785	0.885511	0.303974	0.00783081	-0.150657	0.253526
LOC_Os03g17710.2	676	488	526	356	365	581	412	388	414	352	390	451	544	393	594	382	435	344	383	372	446	586	474	457	418	534	562	382	418	304	556	754	412	370	443	450	465.598	459.269	502.62	422.8	444.633	472.356	423.574	428.998	432.335	399.472	353.847	365.983	397.729	429.659	414.809	380.866	399.572	357.311	451.516	486.683	509.725	549.563	510.611	471.998	472.804	504.954	497.862	394.244	465.39	444.059	512.092	601.509	487.838	344.256	365.47	464.521	-0.0872673	0.999822	-0.150919	0.696101	0.151102	0.273509	0.0276121	0.920606	0.0824418	0.549597	0.0282724	0.885967	0.303927	0.00804737	-0.152936	0.247016
LOC_Os03g17720.1	0	0	0	0	0	0	0	0	0	0	0	0	0	0	0	0	0	0	0	0	0	0	0	0	0	0	0	0	0	0	0	0	0	0	0	0	0	0	0	0	0	0	0	0	0	0	0	0	0	0	0	0	0	0	0	0	0	0	0	0	0	0	0	0	0	0	0	0	0	0	0	0	NA	NA	NA	NA	NA	NA	NA	NA	NA	NA	NA	NA	NA	NA	NA	NA
LOC_Os03g17730.1	1885	1183	1074	979	1307	1462	1228	1122	965	1066	1319	1541	1869	1098	1749	1173	1269	1236	1102	1062	726	2176	1822	1206	1457	1417	1401	1221	710	537	2124	2564	786	1447	2169	1200	1298.3	1113.35	1026.26	1162.7	1592.15	1188.61	1262.5	1240.56	1007.74	1209.77	1196.73	1250.51	1366.46	1200.42	1221.38	1169.52	1165.65	1283.83	1299.14	1389.4	829.732	2040.7	1962.73	1245.58	1648.03	1339.93	1241.11	1260.14	790.495	784.407	1956.26	2045.45	930.682	1346.32	1789.4	1238.72	0.197242	0.999822	0.0299046	0.990159	0.0509832	0.911713	-0.0151602	0.988686	0.577562	0.049668	0.265491	0.506307	0.798898	0.00431628	0.625044	0.037999
LOC_Os03g17740.1	2509	1417	1707	1524	1689	2408	1650	1914	1601	1557	1710	1538	4072	2531	3697	2287	2322	1888	1107	1037	1041	2469	2345	2121	2069	2022	2378	1414	990	666	3450	4116	1578	2213	2994	1902	1728.09	1333.57	1631.12	1809.96	2057.49	1957.72	1696.35	2116.24	1671.9	1766.98	1551.48	1248.08	2977.12	2767.09	2581.73	2280.21	2132.89	1961.06	1305.04	1356.69	1189.74	2315.48	2526.12	2190.61	2340.27	1912.02	2106.61	1459.32	1102.24	972.84	3177.55	3283.57	1868.47	2059.02	2470.02	1963.38	0.31151	0.999822	0.224425	0.770516	0.867271	1.77716e-05	0.481937	0.0658361	0.868694	1.02293e-05	0.723331	0.00114812	1.23619	1.92062e-10	0.876093	1.40774e-05
LOC_Os03g17750.1	0	0	0	0	0	0	0	0	0	0	0	0	0	0	0	0	0	0	0	0	0	0	0	0	0	0	0	0	0	0	0	0	0	0	0	0	0	0	0	0	0	0	0	0	0	0	0	0	0	0	0	0	0	0	0	0	0	0	0	0	0	0	0	0	0	0	0	0	0	0	0	0	NA	NA	NA	NA	NA	NA	NA	NA	NA	NA	NA	NA	NA	NA	NA	NA
LOC_Os03g17760.1	2	5	0	1	0	1	0	0	1	1	0	0	0	0	0	6	2	0	0	0	0	2	0	0	4	0	0	0	4	1	3	1	1	0	1	0	1.37751	4.70562	0	1.18764	0	0.813005	0	0	1.04429	1.13486	0	0	0	0	0	5.98219	1.83711	0	0	0	0	1.87564	0	0	4.52444	0	0	0	4.45349	1.46072	2.76309	0.797757	1.18407	0	0.824989	0	-1.58091	NA	-2.41317	NA	-1.15582	NA	2.95037	NA	1.53234	0.667603	2.72228	NA	-0.317997	0.918449	-2.57228	NA
LOC_Os03g17770.1	4	1	1	0	0	6	1	0	3	0	1	0	0	0	0	1	1	0	0	0	4	3	0	0	0	3	0	2	2	0	0	0	0	0	5	1	2.75502	0.941125	0.955551	0	0	4.87803	1.02809	0	3.13286	0	0.907299	0	0	0	0	0.997031	0.918555	0	0	0	4.57152	2.81346	0	0	0	2.83682	0	2.0641	2.22675	0	0	0	0	0	4.12495	1.03227	0.109346	NA	-0.172415	NA	-1.1558	NA	0.931937	NA	-0.688446	0.85135	-0.689951	NA	-3.05607	0.332571	0.249102	NA
LOC_Os03g17780.1	319	247	236	231	190	286	232	235	235	252	298	355	290	218	310	235	230	239	183	211	203	291	266	238	200	184	241	212	167	144	247	334	174	244	261	200	219.713	232.458	225.51	274.345	231.453	232.519	238.518	259.831	245.407	285.986	270.375	288.08	212.025	238.335	216.483	234.302	211.268	248.248	215.738	276.049	232.005	272.906	286.545	245.811	226.222	173.992	213.496	218.795	185.933	210.344	227.494	266.451	206.029	227.023	215.322	206.454	0.121209	0.999822	0.135182	0.797772	-0.346463	0.0107353	-0.28538	0.104074	0.1574	0.291846	-0.237923	0.166488	0.197261	0.170633	0.0783893	0.650448
LOC_Os03g17790.1	2158	457	363	288	745	762	270	160	275	108	125	105	182	192	170	75	43	89	643	670	329	1896	747	505	1177	401	417	716	255	162	3443	2726	160	1610	3365	401	1486.33	430.094	346.865	342.041	907.538	619.51	277.585	176.907	287.179	122.565	113.412	85.2068	133.064	209.91	118.716	74.7774	39.4979	92.4438	758.029	876.553	376.008	1778.11	804.697	521.574	1331.32	379.189	369.41	738.949	283.91	236.637	3171.1	2174.69	189.452	1497.98	2776.09	413.94	-0.276559	0.999822	-1.60991	0.417829	0.522972	0.636192	-0.635983	0.677505	0.626896	0.515556	0.0486346	0.973381	2.13531	0.00816788	1.89559	0.0276214
LOC_Os03g17800.1	1928	1263	699	622	655	999	648	578	956	250	281	239	408	251	247	190	168	244	631	879	882	755	546	633	689	537	682	1092	706	481	1312	1644	624	867	1417	512	1327.92	1188.64	667.93	738.713	797.903	812.192	666.204	639.075	998.338	283.716	254.951	193.947	298.297	274.413	172.488	189.436	154.317	253.442	743.882	1149.99	1008.02	708.055	588.172	653.775	779.334	507.791	604.167	1127	786.041	702.606	1208.39	1311.51	738.862	806.676	1169.01	528.522	-0.439497	0.999822	-0.467574	0.677774	0.0248422	0.966334	-0.294214	0.642231	-0.57319	0.114378	-0.617992	0.145367	0.317134	0.394831	-0.0628806	0.89608
LOC_Os03g17810.1	258	75	262	104	124	183	106	58	117	235	408	224	378	299	499	242	212	278	68	105	30	255	215	245	265	200	163	71	30	4	442	271	87	312	453	135	177.699	70.5844	250.354	123.515	151.053	148.78	108.978	64.1286	122.181	266.693	370.178	181.774	276.363	326.891	348.467	241.282	194.734	288.757	80.1648	137.37	34.2864	239.144	231.606	253.041	299.744	189.122	144.398	73.2757	33.4012	5.84288	407.095	216.192	103.014	290.292	373.72	139.356	-0.235989	0.999822	-0.755479	0.735165	0.217473	0.809925	-0.175705	0.900533	1.52591	0.0161218	1.33207	0.0797532	2.67205	1.66665e-05	2.81701	9.06567e-06
LOC_Os03g17820.1	0	0	0	0	0	0	0	0	0	0	0	0	0	0	0	0	0	0	0	0	0	0	0	0	0	0	0	0	0	0	0	0	0	0	0	0	0	0	0	0	0	0	0	0	0	0	0	0	0	0	0	0	0	0	0	0	0	0	0	0	0	0	0	0	0	0	0	0	0	0	0	0	NA	NA	NA	NA	NA	NA	NA	NA	NA	NA	NA	NA	NA	NA	NA	NA
LOC_Os03g17830.1	0	0	0	0	0	0	0	0	0	0	0	0	0	0	0	0	0	0	0	0	0	0	0	0	0	0	0	0	0	0	0	0	0	0	0	0	0	0	0	0	0	0	0	0	0	0	0	0	0	0	0	0	0	0	0	0	0	0	0	0	0	0	0	0	0	0	0	0	0	0	0	0	NA	NA	NA	NA	NA	NA	NA	NA	NA	NA	NA	NA	NA	NA	NA	NA
LOC_Os03g17840.1	149	91	70	75	75	138	68	63	62	80	62	79	125	101	152	76	40	64	53	40	51	106	106	108	87	58	75	81	45	19	95	85	66	59	91	43	102.624	85.6424	66.8885	89.0731	91.3629	112.195	69.9103	69.6569	64.7457	90.7891	56.2525	64.108	91.3899	110.421	106.146	75.7744	36.7422	66.4765	62.4814	52.3315	58.2869	99.4091	114.187	111.544	98.4065	54.8452	66.4407	83.5962	50.1018	27.7537	87.4977	67.8094	78.1489	54.8949	75.074	44.3876	0.197199	0.999822	-0.326456	0.808588	0.550783	0.126773	-0.234437	0.709946	0.907073	0.0065089	0.334625	0.475241	0.502945	0.152107	0.0911904	0.845631
LOC_Os03g17850.1	298	121	86	129	167	144	82	38	90	157	99	75	218	134	216	143	39	95	64	56	42	72	85	56	107	45	82	61	17	23	77	116	84	44	76	22	205.249	113.876	82.1774	153.206	203.435	117.073	84.3036	42.0153	93.9858	178.174	89.8226	60.862	159.384	146.5	150.84	142.575	35.8237	98.676	75.4492	73.2641	48.001	67.5232	91.5653	57.8379	121.029	42.5523	72.6418	62.9552	18.9273	33.5966	70.9192	92.5398	99.4622	40.9386	62.6992	22.7099	0.234282	0.999822	-0.867177	0.600163	0.47899	0.495663	-0.243889	0.83675	0.141437	0.850631	0.261354	0.769619	1.17973	0.0412748	0.129631	0.872066
LOC_Os03g17860.1	336	218	282	220	207	343	244	298	238	204	202	239	340	260	366	294	302	223	232	182	201	326	284	259	254	357	361	246	216	138	320	316	274	355	393	364	231.422	205.165	269.465	261.281	252.162	278.861	250.855	329.488	248.54	231.512	183.274	193.947	248.581	284.253	255.589	293.127	277.404	231.629	273.503	238.108	229.719	305.73	305.936	267.5	287.302	337.582	319.801	253.885	240.489	201.579	294.729	252.091	324.436	330.3	324.221	375.746	0.170335	0.999822	0.23065	0.634896	0.374801	0.0271126	0.405087	0.0448399	0.246031	0.148308	0.351462	0.0655571	0.310868	0.0539398	0.556982	0.000541776
LOC_Os03g17860.2	260	176	219	168	157	253	170	219	180	160	166	167	262	200	299	234	232	157	177	130	154	228	222	213	178	283	283	190	176	100	238	228	204	273	297	250	179.076	165.638	209.266	199.524	191.253	205.69	174.776	242.141	187.972	181.578	150.612	135.519	191.553	218.656	208.801	233.305	213.105	163.075	208.664	170.077	176.004	213.823	239.147	219.991	201.337	267.607	250.703	196.09	195.954	146.072	219.205	181.889	241.551	254.005	245.022	258.067	0.110034	0.999822	0.126368	0.901035	0.409658	0.0354952	0.391768	0.114053	0.276625	0.157468	0.378139	0.0866756	0.239646	0.213087	0.482313	0.0103075
LOC_Os03g17870.1	28	15	18	13	13	6	7	4	11	17	11	13	21	25	13	15	13	11	40	37	12	65	38	22	36	34	18	88	30	13	163	42	2	59	197	43	19.2851	14.1169	17.1999	15.4393	15.8362	4.87803	7.19665	4.42266	11.4871	19.2927	9.98029	10.5494	15.3535	27.332	9.07831	14.9555	11.9412	11.4256	47.1558	48.4067	13.7146	60.9584	40.9351	22.722	40.7199	32.1507	15.9458	90.8206	33.4012	18.9894	150.128	33.5058	2.36815	54.8949	162.523	44.3876	-0.507033	0.999822	-1.1303	0.744863	0.373683	0.778696	-0.0461013	0.99011	0.192698	0.872479	-0.300751	0.836368	0.37416	0.715312	0.865623	0.395534
LOC_Os03g17880.1	0	1	0	0	0	1	1	0	0	0	0	0	0	1	0	0	0	0	1	1	1	0	0	0	0	0	0	0	0	0	0	0	0	2	0	0	0	0.941125	0	0	0	0.813005	1.02809	0	0	0	0	0	0	1.09328	0	0	0	0	1.17889	1.30829	1.14288	0	0	0	0	0	0	0	0	0	0	0	0	1.86084	0	0	0.308144	NA	0.312584	NA	0.767765	NA	0.0623496	NA	-2.69689	NA	-2.74325	NA	-0.316021	NA	1.50448	NA
LOC_Os03g17890.1	0	0	0	0	0	0	0	0	0	0	0	0	0	1	0	0	0	0	0	0	0	0	0	0	0	0	0	0	0	0	0	0	0	0	0	0	0	0	0	0	0	0	0	0	0	0	0	0	0	1.09328	0	0	0	0	0	0	0	0	0	0	0	0	0	0	0	0	0	0	0	0	0	0	0.308206	NA	0.312601	NA	0.767785	NA	0.062372	NA	-0.252101	NA	-0.29846	NA	-0.315948	NA	-0.360905	NA
LOC_Os03g17900.1	2601	1712	1584	1342	1370	2271	1453	1180	1985	794	689	659	1381	915	1253	884	705	629	1193	1469	1278	1068	877	989	1478	1469	1634	1349	1007	698	1082	1094	1426	1018	1186	952	1791.45	1611.21	1513.59	1593.81	1668.9	1846.33	1493.82	1304.69	2072.91	901.082	625.129	534.774	1009.68	1000.35	875.009	881.376	647.581	653.339	1406.42	1921.88	1460.6	1001.59	944.738	1021.46	1671.78	1389.1	1447.52	1392.24	1121.17	1019.58	996.553	872.746	1688.49	947.17	978.437	982.721	0.0555533	0.999822	-0.0133461	0.995118	0.486965	0.0697809	0.0844061	0.875055	-0.689978	0.00447418	-0.0870323	0.822789	0.00748509	0.980148	-0.281484	0.306837
LOC_Os03g17910.1	750	514	404	484	483	491	699	587	389	786	928	1258	1082	724	1053	919	1072	834	329	272	274	615	613	448	382	524	514	333	225	238	677	854	334	521	669	464	516.566	483.738	386.042	574.818	588.377	399.186	718.637	649.026	406.227	892.003	841.973	1020.86	791.071	791.535	735.343	916.272	984.691	866.271	387.856	355.854	313.149	576.76	660.347	462.703	432.084	495.498	455.34	343.673	250.509	347.651	623.536	681.285	395.481	484.75	551.918	478.973	0.168366	0.999822	0.354398	0.610214	-0.249668	0.37097	0.00630302	0.995837	0.685664	0.00326354	0.388561	0.187049	0.856728	0.000174685	0.688307	0.00462786
LOC_Os03g17920.1	89	73	72	58	44	95	61	86	62	53	50	62	70	48	81	37	53	49	52	55	64	80	71	74	58	80	76	70	62	53	73	78	55	65	82	68	61.2992	68.7021	68.7996	68.8832	53.5996	77.2355	62.7137	95.0872	64.7457	60.1478	45.3649	50.3126	51.1784	52.4774	56.5648	36.8902	48.6834	50.896	61.3025	71.9558	73.1444	75.0257	76.4839	76.4286	65.6043	75.6486	67.3266	72.2436	69.0291	77.4182	67.2351	62.2251	65.124	60.4775	67.6491	70.1943	0.0342756	0.999822	0.164234	0.873941	0.0556267	0.867978	-0.178472	0.671215	0.143632	0.565687	0.0183907	0.960328	-0.165197	0.476397	-0.136666	0.592336
LOC_Os03g17920.2	89	73	72	58	44	95	61	86	62	53	50	62	70	48	81	37	53	49	52	55	64	80	71	74	58	80	76	70	62	53	73	78	55	65	82	68	61.2992	68.7021	68.7996	68.8832	53.5996	77.2355	62.7137	95.0872	64.7457	60.1478	45.3649	50.3126	51.1784	52.4774	56.5648	36.8902	48.6834	50.896	61.3025	71.9558	73.1444	75.0257	76.4839	76.4286	65.6043	75.6486	67.3266	72.2436	69.0291	77.4182	67.2351	62.2251	65.124	60.4775	67.6491	70.1943	0.0342756	0.999822	0.164234	0.873941	0.0556267	0.867978	-0.178472	0.671215	0.143632	0.565687	0.0183907	0.960328	-0.165197	0.476397	-0.136666	0.592336
LOC_Os03g17920.3	96	78	76	64	44	106	61	74	58	53	50	64	75	54	77	41	55	49	52	55	67	84	70	74	57	87	83	69	64	55	78	81	58	72	88	65	66.1205	73.4077	72.6218	76.009	53.5996	86.1785	62.7137	81.8193	60.5686	60.1478	45.3649	51.9356	54.834	59.0371	53.7715	40.8783	50.5205	50.896	61.3025	71.9558	76.573	78.777	75.4067	76.4286	64.4732	82.2679	73.5277	71.2116	71.2559	80.3396	71.8402	64.6183	68.6763	66.9904	72.599	67.0975	0.0559152	0.999822	-0.0466553	0.977383	0.094053	0.75488	-0.13413	0.762595	0.137195	0.578325	0.0765243	0.817239	-0.114029	0.627028	-0.0975604	0.708616
LOC_Os03g17930.1	397	322	259	265	233	364	299	214	275	211	268	305	376	252	380	231	266	208	244	204	230	315	255	271	202	268	277	261	257	204	272	313	227	295	298	255	273.436	303.042	247.488	314.725	283.834	295.934	307.4	236.612	287.179	239.456	243.156	247.505	274.901	275.507	265.366	230.314	244.336	216.049	287.65	266.891	262.863	295.414	274.696	279.894	228.484	253.423	245.388	269.366	286.137	297.987	250.52	249.698	268.785	274.475	245.847	263.229	0.118026	0.999822	0.0152965	0.988526	0.156985	0.212196	-0.0794171	0.712845	0.057554	0.678837	-0.165737	0.261651	-0.14989	0.205683	-0.120677	0.345512
LOC_Os03g17930.2	397	322	259	265	233	364	299	213	275	211	268	305	376	252	380	231	266	208	244	204	230	315	255	271	202	268	277	261	257	204	272	313	227	295	298	255	273.436	303.042	247.488	314.725	283.834	295.934	307.4	235.507	287.179	239.456	243.156	247.505	274.901	275.507	265.366	230.314	244.336	216.049	287.65	266.891	262.863	295.414	274.696	279.894	228.484	253.423	245.388	269.366	286.137	297.987	250.52	249.698	268.785	274.475	245.847	263.229	0.118029	0.999822	0.0134132	0.990159	0.157002	0.21366	-0.0794202	0.713419	0.0575472	0.67977	-0.16575	0.263043	-0.149892	0.207023	-0.120688	0.346995
LOC_Os03g17930.3	397	322	259	265	233	364	299	214	275	211	268	305	376	252	380	231	266	208	244	204	230	315	255	271	202	268	277	261	257	204	272	313	227	295	298	255	273.436	303.042	247.488	314.725	283.834	295.934	307.4	236.612	287.179	239.456	243.156	247.505	274.901	275.507	265.366	230.314	244.336	216.049	287.65	266.891	262.863	295.414	274.696	279.894	228.484	253.423	245.388	269.366	286.137	297.987	250.52	249.698	268.785	274.475	245.847	263.229	0.118026	0.999822	0.0152965	0.988526	0.156985	0.212196	-0.0794171	0.712845	0.057554	0.678837	-0.165737	0.261651	-0.14989	0.205683	-0.120677	0.345512
LOC_Os03g17940.1	850	526	532	530	548	751	430	493	558	248	399	379	616	368	532	404	392	393	472	488	475	736	586	599	553	616	649	586	474	349	866	1049	516	861	1324	627	585.442	495.032	508.353	629.45	667.558	610.567	442.08	545.093	582.712	281.446	362.012	307.556	450.37	402.327	371.512	402.801	360.074	408.207	556.438	638.445	542.869	690.237	631.262	618.659	625.503	582.494	574.934	604.782	527.739	509.791	797.611	836.847	610.982	801.094	1092.29	647.233	0.261529	0.999822	-0.0190733	0.990159	0.362598	0.0665842	0.297891	0.277115	0.160037	0.431515	0.0372149	0.90226	0.452083	0.00919308	0.629727	0.000425277
LOC_Os03g17950.1	396	208	226	207	210	295	221	248	229	355	442	551	638	369	498	377	373	426	134	139	166	334	345	341	176	257	275	179	127	102	299	354	186	260	247	263	272.747	195.754	215.954	245.842	255.816	239.837	227.209	274.205	239.142	402.877	401.026	447.133	466.454	403.42	347.769	375.881	342.621	442.484	157.972	181.852	189.718	313.232	371.647	352.191	199.075	243.021	243.616	184.737	141.398	148.993	275.387	282.406	220.238	241.91	203.772	271.487	0.1075	0.999822	0.106178	0.918513	-0.0403838	0.875869	-0.11013	0.730045	0.968747	2.32713e-08	0.376393	0.0917269	0.711993	6.5669e-05	0.585298	0.00198879
LOC_Os03g17960.1	10	2	2	4	6	1	1	1	2	3	2	5	4	1	11	2	3	9	6	0	3	2	3	0	6	11	4	0	9	10	4	2	1	0	0	3	6.88755	1.88225	1.9111	4.75056	7.30903	0.813005	1.02809	1.10567	2.08857	3.40459	1.8146	4.05747	2.92448	1.09328	7.68164	1.99406	2.75567	9.34825	7.07336	0	3.42864	1.87564	3.23172	0	6.78666	10.4017	3.5435	0	10.0204	14.6072	3.68411	1.59551	1.18407	0	0	3.09681	0.185676	0.999822	-1.375	0.824789	0.373917	0.844651	0.592905	0.823865	-1.06452	0.523338	0.960888	0.598941	-1.8867	0.161166	-3.06303	0.048823
LOC_Os03g17970.1	0	0	0	0	0	0	0	0	0	0	0	0	0	0	0	0	0	0	0	0	0	0	0	0	0	0	0	0	0	0	0	0	0	0	0	0	0	0	0	0	0	0	0	0	0	0	0	0	0	0	0	0	0	0	0	0	0	0	0	0	0	0	0	0	0	0	0	0	0	0	0	0	NA	NA	NA	NA	NA	NA	NA	NA	NA	NA	NA	NA	NA	NA	NA	NA
LOC_Os03g17980.1	1344	722	908	647	666	1139	735	988	850	626	510	514	1090	762	887	771	883	688	730	739	578	1148	1124	1206	1209	1310	1506	824	500	326	1575	1938	596	2171	2695	1578	925.687	679.492	867.64	768.404	811.302	926.013	755.648	1092.4	887.643	710.425	462.722	417.107	796.92	833.079	619.42	768.711	811.084	714.622	860.593	966.825	660.585	1076.62	1210.82	1245.58	1367.51	1238.75	1334.13	850.411	556.686	476.195	1450.62	1546.05	705.708	2019.95	2223.35	1628.92	0.0192131	0.999822	0.14515	0.932982	0.501648	0.112407	0.53102	0.192229	0.506208	0.0859533	0.663678	0.0481319	0.97454	0.000385222	1.63886	1.37475e-09
LOC_Os03g17980.2	1345	728	906	650	664	1149	736	990	847	623	506	520	1091	756	893	780	879	686	738	744	586	1154	1117	1197	1202	1317	1517	824	506	328	1568	1938	596	2173	2694	1580	926.375	685.139	865.729	771.967	808.866	934.143	756.676	1094.61	884.51	707.02	459.093	421.976	797.651	826.52	623.61	777.685	807.41	712.545	870.024	973.366	669.728	1082.25	1203.28	1236.28	1359.59	1245.37	1343.87	850.411	563.367	479.116	1444.17	1546.05	705.708	2021.81	2222.52	1630.99	0.0219904	0.999822	0.142616	0.933195	0.502597	0.107077	0.53501	0.179748	0.487136	0.0957251	0.652288	0.0498234	0.964702	0.000382236	1.63227	1.04227e-09
LOC_Os03g17990.1	320	224	258	211	204	291	196	225	220	176	237	215	389	220	410	212	224	230	158	162	220	336	326	304	262	290	292	250	190	117	516	597	189	310	409	258	220.402	210.812	246.532	250.592	248.507	236.584	201.506	248.775	229.743	199.736	215.03	174.471	284.405	240.522	286.316	211.371	205.756	238.9	186.265	211.943	251.434	315.108	351.18	313.977	296.351	274.226	258.676	258.013	211.541	170.904	475.251	476.261	223.79	288.431	337.421	266.326	0.117952	0.999822	0.00484417	0.997671	0.465318	0.0590434	0.155521	0.719905	0.592499	0.00930734	0.350409	0.224352	0.875799	6.3705e-05	0.473192	0.0488709
LOC_Os03g17990.2	302	212	230	198	182	267	184	196	202	139	209	192	343	200	384	196	202	214	138	137	202	304	292	274	226	262	256	235	178	109	466	529	168	288	380	222	208.004	199.518	219.777	235.153	221.707	217.072	189.169	216.71	210.946	157.746	189.625	155.807	250.774	218.656	268.159	195.418	185.548	222.281	162.687	179.235	230.862	285.098	314.554	282.993	255.631	247.749	226.784	242.532	198.18	159.219	429.199	422.014	198.924	267.962	313.496	229.164	0.102704	0.999822	-0.0244877	0.990159	0.55411	0.0262958	0.260255	0.515481	0.622232	0.00795802	0.348052	0.245826	0.807778	0.000341052	0.429508	0.0856801
LOC_Os03g18000.1	14	12	7	7	4	9	4	2	2	4	0	4	3	6	4	2	0	3	3	6	2	6	7	8	2	4	2	6	8	3	10	7	6	10	3	2	9.64257	11.2935	6.68885	8.31349	4.87269	7.31705	4.11237	2.21133	2.08857	4.53946	0	3.24597	2.19336	6.55968	2.79332	1.99406	0	3.11608	3.53668	7.84973	2.28576	5.62693	7.54067	8.26256	2.26222	3.78243	1.77175	6.19231	8.90698	4.38216	9.21028	5.5843	7.10444	9.30422	2.47497	2.06454	-0.425026	0.999822	-1.71225	0.357282	0.525246	0.663967	-0.6063	0.776365	0.672292	0.462908	-0.776487	0.550213	0.138984	0.87443	-0.516	0.580614
LOC_Os03g18010.1	141	35	38	47	60	44	47	20	28	46	53	34	84	61	81	42	38	49	60	36	35	86	46	65	78	37	64	121	42	32	123	120	35	118	122	64	97.1145	32.9394	36.3109	55.8191	73.0903	35.7722	48.3204	22.1133	29.24	52.2037	48.0868	27.5908	61.414	66.6901	56.5648	41.8753	34.9051	50.896	70.7336	47.0984	40.0008	80.6527	49.553	67.1333	88.2265	34.9875	56.6961	124.878	46.7617	46.743	113.286	95.7309	41.4426	109.79	100.649	66.0653	-0.0342816	0.999822	-0.747982	0.665365	0.534599	0.414873	0.00226575	0.99882	0.323599	0.61228	0.183765	0.830002	0.195643	0.749378	0.333857	0.600035
LOC_Os03g18020.1	614	534	514	397	342	560	474	96	520	757	1132	1384	637	363	767	736	600	606	490	420	564	295	268	250	310	342	368	358	518	576	198	194	562	362	352	339	422.896	502.561	491.153	471.493	416.615	455.283	487.316	106.144	543.029	859.092	1027.06	1123.11	465.723	396.861	535.62	733.815	551.133	629.449	577.658	549.481	644.585	276.657	288.7	258.205	350.644	323.398	326.002	369.475	576.727	841.375	182.364	154.765	665.449	336.813	290.396	349.939	-0.0762646	0.999822	-0.317132	0.910561	-1.10551	0.030434	-0.652755	0.390709	-1.10531	0.0228157	-0.825299	0.164458	-0.836963	0.0852716	-0.870437	0.0890905
LOC_Os03g18030.1	433	706	86	145	218	159	64	46	140	296	78	64	315	234	180	122	169	130	163	132	27	145	89	99	150	64	64	260	44	6	761	456	105	81	170	160	298.231	664.434	82.1774	172.208	265.561	129.268	65.7979	50.8606	146.2	335.92	70.7693	51.9356	230.303	255.828	125.7	121.638	155.236	135.03	192.16	172.694	30.8578	135.984	95.8742	102.249	169.666	60.5189	56.6961	268.334	48.9884	8.76432	700.903	363.777	124.328	75.3642	140.248	165.163	-0.882389	0.999822	-1.99059	0.342123	0.417519	0.753546	-0.152701	0.947838	-0.243376	0.844461	-0.465244	0.751674	1.86284	0.0489054	0.219503	0.864639
LOC_Os03g18030.2	433	710	86	148	218	159	64	46	140	296	78	67	315	236	182	125	169	133	163	132	27	149	90	100	152	64	64	262	44	6	776	456	105	81	172	160	298.231	668.199	82.1774	175.771	265.561	129.268	65.7979	50.8606	146.2	335.92	70.7693	54.37	230.303	258.014	127.096	124.629	155.236	138.146	192.16	172.694	30.8578	139.735	96.9515	103.282	171.929	60.5189	56.6961	270.398	48.9884	8.76432	714.718	363.777	124.328	75.3642	141.898	165.163	-0.878541	0.999822	-1.99578	0.340996	0.418263	0.753264	-0.139159	0.953263	-0.218279	0.86205	-0.453919	0.759212	1.87042	0.0480605	0.216675	0.866647
LOC_Os03g18040.1	0	0	0	0	0	0	0	0	0	0	0	0	0	0	0	0	0	0	0	0	0	0	0	0	0	0	0	0	0	0	0	0	0	0	0	0	0	0	0	0	0	0	0	0	0	0	0	0	0	0	0	0	0	0	0	0	0	0	0	0	0	0	0	0	0	0	0	0	0	0	0	0	NA	NA	NA	NA	NA	NA	NA	NA	NA	NA	NA	NA	NA	NA	NA	NA
LOC_Os03g18050.1	0	0	0	0	0	0	0	0	0	0	0	0	0	0	0	0	0	0	0	0	0	0	0	0	0	0	0	0	0	0	0	0	0	0	0	0	0	0	0	0	0	0	0	0	0	0	0	0	0	0	0	0	0	0	0	0	0	0	0	0	0	0	0	0	0	0	0	0	0	0	0	0	NA	NA	NA	NA	NA	NA	NA	NA	NA	NA	NA	NA	NA	NA	NA	NA
LOC_Os03g18060.1	711	1086	87	588	518	164	464	325	215	34	0	0	0	3	0	0	0	0	333	93	282	2	0	14	27	44	108	429	866	735	14	9	94	362	189	262	489.705	1022.06	83.1329	698.333	631.013	133.333	477.035	359.341	224.522	38.5854	0	0	0	3.27984	0	0	0	0	392.572	121.671	322.292	1.87564	0	14.4595	30.5399	41.6067	95.6746	442.75	964.181	1073.63	12.8944	7.17981	111.303	336.813	155.923	270.455	-0.125086	0.999822	-0.588181	0.956678	-3.71895	0.0554821	-6.13595	0.0119149	-5.67963	0.000230267	-2.31674	0.231196	-4.24322	0.00454588	-1.70055	0.324205
LOC_Os03g18070.1	11314	12236	7018	6788	6997	10002	7525	5362	11051	828	224	211	475	413	359	324	405	217	10211	12307	12145	2456	2476	3431	5596	4781	7172	15593	11725	9606	3216	3878	7598	10304	8603	5066	7792.57	11515.6	6706.05	8061.71	8523.55	8131.68	7736.4	5928.58	11540.4	939.667	203.235	171.225	347.282	451.525	250.701	323.038	372.015	225.397	12037.7	16101.1	13880.3	2303.29	2667.24	3543.6	6329.69	4520.95	6353.5	16092.8	13054.3	14031.7	2962.03	3093.7	8996.59	9587.07	7097.38	5229.48	-0.0737948	0.999822	-0.0455532	0.992551	-0.323068	0.643583	-0.510998	0.574698	-2.30313	4.42838e-06	-1.28829	0.03474	-1.52051	0.00258718	-0.978465	0.0762784
LOC_Os03g18080.1	706	566	586	404	457	783	502	484	581	319	430	468	588	309	508	332	352	320	526	400	538	668	564	544	522	531	658	577	563	380	774	952	511	641	747	542	486.261	532.677	559.953	479.807	556.705	636.583	516.103	535.142	606.73	362.022	390.138	379.779	429.898	337.824	354.752	331.014	323.331	332.382	620.098	523.315	614.87	626.465	607.563	561.854	590.439	502.118	582.906	595.494	626.829	555.074	712.876	759.465	605.062	596.401	616.267	559.49	0.0909896	0.999822	0.0727528	0.925369	-0.00898229	0.968009	-0.199599	0.343033	0.0294821	0.863693	-0.0717533	0.715867	0.226736	0.0800256	-0.00525686	0.977838
LOC_Os03g18080.2	706	566	586	404	457	783	502	484	581	319	430	468	588	309	508	332	352	320	526	400	538	668	564	544	522	531	658	577	563	380	774	952	511	641	747	542	486.261	532.677	559.953	479.807	556.705	636.583	516.103	535.142	606.73	362.022	390.138	379.779	429.898	337.824	354.752	331.014	323.331	332.382	620.098	523.315	614.87	626.465	607.563	561.854	590.439	502.118	582.906	595.494	626.829	555.074	712.876	759.465	605.062	596.401	616.267	559.49	0.0909896	0.999822	0.0727528	0.925369	-0.00898229	0.968009	-0.199599	0.343033	0.0294821	0.863693	-0.0717533	0.715867	0.226736	0.0800256	-0.00525686	0.977838
LOC_Os03g18090.1	0	0	0	0	0	0	0	0	0	0	0	0	0	0	0	0	0	0	0	0	0	0	0	0	0	0	0	0	0	0	0	0	0	0	0	0	0	0	0	0	0	0	0	0	0	0	0	0	0	0	0	0	0	0	0	0	0	0	0	0	0	0	0	0	0	0	0	0	0	0	0	0	NA	NA	NA	NA	NA	NA	NA	NA	NA	NA	NA	NA	NA	NA	NA	NA
LOC_Os03g18100.1	0	0	0	0	0	0	0	0	0	0	0	0	0	0	0	0	0	0	0	0	0	0	0	0	0	0	0	0	0	0	0	0	0	0	0	0	0	0	0	0	0	0	0	0	0	0	0	0	0	0	0	0	0	0	0	0	0	0	0	0	0	0	0	0	0	0	0	0	0	0	0	0	NA	NA	NA	NA	NA	NA	NA	NA	NA	NA	NA	NA	NA	NA	NA	NA
LOC_Os03g18110.1	470	76	37	66	109	57	66	15	50	44	11	35	87	50	26	31	18	31	29	23	9	7	24	12	19	20	20	18	6	3	13	17	19	9	8	12	323.715	71.5255	35.3554	78.3843	132.781	46.3413	67.8541	16.585	52.2143	49.934	9.98029	28.4023	63.6074	54.664	18.1566	30.908	16.534	32.1995	34.1879	30.0906	10.2859	6.56475	25.8537	12.3938	21.4911	18.9122	17.7175	18.5769	6.68024	4.38216	11.9734	13.5619	22.4974	8.3738	6.59991	12.3872	-0.748135	0.999822	-1.65768	0.359701	0.631846	0.547617	-0.143786	0.942781	-0.739127	0.45105	-0.358598	0.786916	0.659196	0.498558	-0.151171	0.904432
LOC_Os03g18120.1	0	3	14	3	0	4	14	7	4	0	0	0	0	1	1	0	1	1	3	5	2	13	15	15	4	21	14	0	3	1	25	9	3	16	15	22	0	2.82337	13.3777	3.56292	0	3.25202	14.3933	7.73966	4.17714	0	0	0	0	1.09328	0.698331	0	0.918555	1.03869	3.53668	6.54144	2.28576	12.1917	16.1586	15.4923	4.52444	19.8578	12.4023	0	3.34012	1.46072	23.0257	7.17981	3.55222	14.8868	12.3748	22.7099	-1.16651	0.999822	0.741065	0.905672	1.66854	0.522609	1.9166	0.593931	1.83874	0.118462	1.59469	0.266709	2.83926	0.0279017	3.39216	0.010962
LOC_Os03g18130.1	345	82	4465	693	143	1048	2198	1157	1023	35	6	59	21	150	229	156	262	142	271	369	793	3759	1651	3880	1661	3618	3217	59	848	275	7526	1478	871	3652	6530	4966	237.62	77.1722	4266.53	823.035	174.199	852.029	2259.75	1279.26	1068.3	39.7202	5.44379	47.8781	15.3535	163.992	159.918	155.537	240.661	147.495	319.48	482.758	906.305	3525.27	1778.52	4007.34	1878.77	3421.21	2849.86	60.8911	944.14	401.698	6931.66	1179.09	1031.33	3397.9	5387.18	5126.25	-1.30851	0.999822	0.00829409	0.999305	1.8658	0.163614	2.54718	0.108316	2.44614	0.0402496	2.25397	0.113092	2.70022	0.0193184	3.30587	0.00596732
LOC_Os03g18130.2	339	80	4376	679	139	1023	2156	1121	1003	34	6	59	19	148	228	153	256	140	268	360	772	3686	1600	3810	1628	3554	3150	56	836	271	7330	1449	853	3571	6375	4811	233.488	75.29	4181.49	806.408	169.326	831.704	2216.57	1239.45	1047.42	38.5854	5.44379	47.8781	13.8913	161.805	159.22	152.546	235.15	145.417	315.944	470.984	882.304	3456.81	1723.58	3935.04	1841.45	3360.69	2790.51	57.7949	930.78	395.855	6751.14	1155.95	1010.01	3322.54	5259.3	4966.25	-1.31255	0.999822	0.00436258	0.999463	1.86477	0.166157	2.53639	0.112621	2.44908	0.040917	2.25945	0.113747	2.68733	0.0205184	3.29075	0.00643243
LOC_Os03g18130.3	321	76	4144	642	132	970	2018	1032	935	32	6	57	19	136	218	146	248	133	254	343	726	3474	1514	3576	1530	3369	2939	51	780	251	6871	1372	807	3374	5988	4537	221.09	71.5255	3959.8	762.465	160.799	788.615	2074.69	1141.05	976.408	36.3156	5.44379	46.2551	13.8913	148.686	152.236	145.567	227.802	138.146	299.439	448.743	829.732	3257.99	1630.94	3693.36	1730.6	3185.75	2603.59	52.6346	868.431	366.641	6328.39	1094.52	955.547	3139.25	4940.03	4683.41	-1.31237	0.999822	-0.0204498	0.997906	1.83779	0.172226	2.53904	0.110681	2.4433	0.0406877	2.25266	0.113561	2.70193	0.0193396	3.30908	0.00595774
LOC_Os03g18130.4	346	82	4493	694	143	1048	2214	1158	1026	35	6	59	21	150	229	156	264	142	271	370	793	3777	1667	3896	1663	3633	3227	59	849	275	7565	1482	871	3660	6543	4973	238.309	77.1722	4293.29	824.223	174.199	852.029	2276.2	1280.36	1071.44	39.7202	5.44379	47.8781	15.3535	163.992	159.918	155.537	242.499	147.495	319.48	484.067	906.305	3542.15	1795.76	4023.86	1881.03	3435.39	2858.72	60.8911	945.253	401.698	6967.58	1182.28	1031.33	3405.35	5397.9	5133.48	-1.3162	0.999822	0.00614049	0.999432	1.8658	0.164007	2.55204	0.107764	2.45286	0.0398393	2.25734	0.112816	2.70524	0.0191866	3.30736	0.00598376
LOC_Os03g18140.1	727	437	610	454	403	679	365	214	547	256	178	186	510	349	502	226	159	216	423	396	341	663	572	583	605	541	488	405	411	240	618	929	603	460	552	348	500.725	411.272	582.886	539.189	490.923	552.03	375.254	236.612	571.225	290.525	161.499	150.938	372.871	381.555	350.562	225.329	146.05	224.358	498.672	518.082	389.722	621.776	616.181	602.134	684.321	511.574	432.308	417.981	457.596	350.573	569.196	741.116	713.996	427.994	455.394	359.23	0.0822788	0.999822	-0.336803	0.747657	0.879815	0.00376447	-0.0123876	0.992365	0.388159	0.21281	0.21043	0.61732	0.721927	0.010904	0.0185529	0.964784
LOC_Os03g18150.1	1692	1162	1265	732	771	1391	825	590	1171	822	715	813	1700	1005	1477	1535	1889	974	978	900	1124	972	705	1067	1131	1594	1514	1270	1212	849	1402	1371	952	865	1387	1088	1165.37	1093.59	1208.77	869.353	939.21	1130.89	848.177	652.343	1222.86	932.858	648.719	659.744	1242.9	1098.75	1031.44	1530.44	1735.15	1011.69	1152.96	1177.46	1284.6	911.563	759.453	1102.02	1279.28	1507.3	1341.22	1310.71	1349.41	1240.15	1291.28	1093.73	1127.24	804.815	1144.26	1123.11	-0.237474	0.999822	-0.348324	0.625636	0.591274	0.0169686	0.934159	0.000165023	-0.382493	0.120986	0.191437	0.563402	-0.151367	0.561731	-0.344476	0.17613
LOC_Os03g18160.1	1530	1011	936	777	902	1255	806	627	1183	236	148	130	385	300	271	164	162	156	985	952	948	650	686	709	817	864	941	1298	1142	858	874	990	830	957	1250	833	1053.8	951.477	894.395	922.797	1098.79	1020.32	828.643	693.252	1235.39	267.828	134.28	105.494	281.481	327.984	189.248	163.513	148.806	162.036	1161.21	1245.49	1083.45	609.584	738.986	732.269	924.116	817.005	833.609	1339.6	1271.47	1253.3	804.979	789.78	982.781	890.414	1031.24	859.881	0.0687542	0.999822	-0.0727758	0.973745	0.661429	0.021652	-0.0862774	0.887168	-0.746267	0.00370742	-0.438983	0.172155	-0.585115	0.0225336	-0.474208	0.0854972
LOC_Os03g18170.1	132	113	287	88	99	370	70	18	519	31	10	13	113	15	7	15	8	5	437	239	222	54	63	89	83	73	130	593	269	335	36	70	345	195	144	91	90.9157	106.347	274.243	104.512	120.599	300.812	71.9665	19.902	541.985	35.1808	9.07299	10.5494	82.6165	16.3992	4.88832	14.9555	7.34844	5.19347	515.177	312.681	253.72	50.6424	67.866	91.9209	93.8821	69.0294	115.164	612.007	299.497	489.341	33.157	55.843	408.505	181.432	118.798	93.9365	0.159628	0.999822	0.427715	0.947593	0.938059	0.473679	-0.983591	0.603819	-2.36205	0.0208901	-1.95949	0.111863	-1.49601	0.150892	-1.8293	0.0896745
LOC_Os03g18180.1	2686	1195	895	1245	1336	1266	980	603	1230	655	631	584	1461	1009	1208	729	633	657	719	812	649	1039	967	917	986	855	907	1130	621	495	1160	1351	840	1035	1368	871	1850	1124.64	855.218	1478.61	1627.48	1029.26	1007.53	666.716	1284.47	743.336	572.505	473.912	1068.17	1103.12	843.584	726.836	581.446	682.422	847.625	1062.33	741.73	974.397	1041.69	947.095	1115.27	808.495	803.49	1166.22	691.404	723.056	1068.39	1077.77	994.622	962.987	1128.58	899.107	0.109053	0.999822	-0.373045	0.716609	0.753182	0.0180294	0.154608	0.801298	0.160559	0.659323	0.0403622	0.937051	0.282563	0.383841	0.211991	0.557294
LOC_Os03g18190.1	37	14	13	22	23	14	20	14	13	37	64	76	81	41	60	28	58	58	5	4	6	30	23	31	25	11	26	13	6	5	63	41	7	17	27	32	25.4839	13.1757	12.4222	26.1281	28.018	11.3821	20.5619	15.4793	13.5757	41.99	58.0671	61.6735	59.2207	44.8245	41.8999	27.9169	53.2762	60.2443	5.89447	5.23315	6.85729	28.1346	24.7765	32.0174	28.2777	10.4017	23.0328	13.4167	6.68024	7.3036	58.0248	32.708	8.28852	15.8172	22.2747	33.0326	0.314448	0.999822	-0.0612368	0.990159	-0.15044	0.84893	-0.197338	0.861259	2.23481	0.000811034	1.76566	0.0283906	1.84935	0.00230278	1.34937	0.0420374
LOC_Os03g18200.1	8910	8021	7274	5248	4807	7040	6043	2914	7193	5532	9140	10192	4428	3241	6610	6534	5808	5671	6743	6358	10218	2266	1869	3110	3754	4099	4930	7590	9388	9184	1392	1096	6112	4620	4386	3314	6136.81	7548.76	6950.68	6232.74	5855.75	5723.56	6212.77	3221.91	7511.55	6278.07	8292.71	8270.74	3237.4	3543.32	4615.97	6514.6	5334.97	5890.44	7949.28	8318.1	11678	2125.1	2013.36	3212.07	4246.18	3876.05	4367.37	7833.27	10452.3	13415.3	1282.07	874.342	7237.06	4298.55	3618.4	3420.94	-0.212321	0.999822	-0.284185	0.92604	-1.00304	0.0696821	-0.364678	0.698476	-1.9267	8.8498e-05	-1.16189	0.0536384	-1.75524	0.000336273	-1.48333	0.00431912
LOC_Os03g18200.2	342	203	190	162	185	306	115	136	231	74	90	99	150	114	226	114	118	161	193	169	192	308	288	306	270	235	282	356	176	116	399	406	180	368	514	248	235.554	191.048	181.555	192.398	225.362	248.78	118.231	150.371	241.23	83.9799	81.6569	80.3378	109.668	124.634	157.823	113.662	108.39	167.23	227.527	221.101	219.433	288.849	310.245	316.043	305.399	222.218	249.817	367.41	195.954	169.444	367.49	323.889	213.133	342.395	424.044	256.003	0.132148	0.999822	-0.256282	0.871463	0.675153	0.0548154	0.661346	0.141659	0.453811	0.171178	0.217449	0.635602	0.300886	0.366564	0.476434	0.154532
LOC_Os03g18210.1	198	123	159	118	86	166	105	106	148	119	193	247	231	169	260	140	196	162	131	108	93	211	171	175	143	137	133	145	139	86	227	371	104	155	156	99	136.373	115.758	151.933	140.142	104.763	134.959	107.95	117.201	154.554	135.049	175.109	200.439	168.889	184.764	181.566	139.584	180.037	168.269	154.435	141.295	106.288	197.88	184.208	180.743	161.749	129.548	117.822	149.648	154.759	125.622	209.073	295.968	123.144	144.215	128.698	102.195	-0.0863685	0.999822	-0.0896412	0.966775	0.062256	0.8784	-0.0698732	0.908306	0.487145	0.0823186	0.0226999	0.961851	0.552901	0.0379629	-0.19882	0.541335
LOC_Os03g18220.1	804	566	524	453	485	591	512	294	488	406	392	386	2968	865	998	488	440	402	349	375	396	1147	887	1076	387	534	610	471	342	274	333	412	454	468	437	596	553.759	532.677	500.709	538.001	590.813	480.486	526.384	325.066	509.612	460.755	355.661	313.236	2169.96	945.687	696.935	486.551	404.164	417.555	411.434	490.608	452.581	1075.68	955.511	1111.31	437.739	504.954	540.384	486.096	380.773	400.237	306.702	328.676	537.569	435.438	360.52	615.233	0.019165	0.999822	-0.22154	0.909335	1.75683	5.58028e-08	0.21314	0.738815	1.21427	0.000171892	0.13134	0.803412	-0.114412	0.771301	0.153828	0.717244
LOC_Os03g18220.2	804	566	524	453	485	591	512	294	488	406	392	386	2968	866	998	488	440	402	349	375	396	1147	887	1076	387	534	610	471	342	274	333	412	454	468	437	596	553.759	532.677	500.709	538.001	590.813	480.486	526.384	325.066	509.612	460.755	355.661	313.236	2169.96	946.78	696.935	486.551	404.164	417.555	411.434	490.608	452.581	1075.68	955.511	1111.31	437.739	504.954	540.384	486.096	380.773	400.237	306.702	328.676	537.569	435.438	360.52	615.233	0.0191647	0.999822	-0.22154	0.909335	1.75724	5.4988e-08	0.213141	0.73877	1.21427	0.000171332	0.131341	0.803401	-0.114413	0.771274	0.153827	0.717244
LOC_Os03g18230.1	0	0	0	0	0	0	0	0	0	0	1	0	2	0	0	0	0	0	0	0	0	0	2	0	0	1	0	0	0	0	1	0	0	0	1	0	0	0	0	0	0	0	0	0	0	0	0.907299	0	1.46224	0	0	0	0	0	0	0	0	0	2.15448	0	0	0.945608	0	0	0	0	0.921028	0	0	0	0.824989	0	0.308349	NA	0.312698	NA	0.576597	NA	-0.899344	NA	1.68911	NA	0.663235	NA	0.645773	NA	0.600816	NA
LOC_Os03g18250.1	56	49	0	9	13	3	4	29	0	5	3	2	29	3	0	0	0	0	0	47	2	1	2	1	11	3	1	2	0	2	2	12	2	0	2	2	38.5703	46.1151	0	10.6888	15.8362	2.43902	4.11237	32.0643	0	5.67432	2.7219	1.62299	21.2025	3.27984	0	0	0	0	0	61.4895	2.28576	0.937822	2.15448	1.03282	12.4422	2.83682	0.885876	2.0641	0	2.92144	1.84206	9.57309	2.36815	0	1.64998	2.06454	-1.55675	0.999822	-1.23041	0.910962	1.30903	0.6069	-4.19198	0.220924	-3.95478	0.0582289	-1.99003	0.438003	1.50777	0.507274	-0.40189	0.894641
LOC_Os03g18260.1	48	28	24	15	10	53	47	5	36	28	34	45	38	18	38	50	30	26	30	20	37	24	30	32	22	34	38	15	29	22	17	24	29	12	17	26	33.0602	26.3515	22.9332	17.8146	12.1817	43.0893	48.3204	5.52833	37.5943	31.7762	30.8482	36.5172	27.7825	19.679	26.5366	49.8516	27.5567	27.0061	35.3668	26.1658	42.2866	22.5077	32.3172	33.0502	24.8844	32.1507	33.6633	15.4808	32.2878	32.1358	15.6575	19.1462	34.3381	11.1651	14.0248	26.839	-0.144744	0.999822	0.150946	0.974305	-0.415353	0.569477	0.0724916	0.9599	-0.246281	0.726383	-0.194437	0.829964	-0.215425	0.75118	-0.619429	0.357234
LOC_Os03g18264.1	3284	2316	2947	1684	1484	3160	2186	2222	2602	3140	5171	5974	2790	1768	4332	2939	3592	3405	2772	2118	3059	2017	1698	2199	2019	2362	2672	2386	3308	2312	1622	1588	2295	2460	2461	1952	2261.87	2179.65	2816.01	1999.99	1807.77	2569.1	2247.41	2456.79	2717.23	3563.47	4691.64	4847.86	2039.82	1932.92	3025.17	2930.28	3299.45	3536.76	3267.89	2770.95	3496.07	1891.59	1829.15	2271.17	2283.71	2233.53	2367.06	2462.48	3683.04	3377.19	1493.91	1266.84	2717.45	2288.84	2030.3	2014.99	-0.185979	0.999822	0.0323235	0.989954	-0.904635	0.000432832	-0.424164	0.260667	-0.670304	0.00795043	-0.469984	0.128827	-0.798763	0.00114603	-0.588042	0.0261153
LOC_Os03g18270.1	228	164	282	196	169	252	201	206	160	324	422	542	554	320	607	350	424	400	155	140	121	343	334	270	218	272	262	198	131	120	430	514	205	282	336	226	157.036	154.344	269.465	232.778	205.871	204.877	206.647	227.767	167.086	367.696	382.88	439.829	405.04	349.85	423.887	348.961	389.467	415.478	182.729	183.16	138.289	321.673	359.798	278.861	246.582	257.205	232.1	204.346	145.852	175.286	396.042	410.047	242.735	262.379	277.196	233.293	0.15133	0.999822	0.0544973	0.977308	-0.0134496	0.97136	-0.0462746	0.929376	0.930975	3.99865e-05	0.546905	0.0508567	1.00096	7.89368e-06	0.556522	0.0223543
LOC_Os03g18290.1	1	0	0	0	0	0	0	0	1	0	0	0	0	0	0	1	0	0	0	4	0	0	0	0	0	0	0	4	0	0	0	0	1	0	1	2	0.688755	0	0	0	0	0	0	0	1.04429	0	0	0	0	0	0	0.997031	0	0	0	5.23315	0	0	0	0	0	0	0	4.12821	0	0	0	0	1.18407	0	0.824989	2.06454	-0.653701	NA	0.312488	NA	-0.194049	NA	1.02411	NA	-3.22188	NA	-3.26822	NA	-2.01451	NA	-0.523077	NA
LOC_Os03g18300.1	159	70	14	48	40	50	60	74	60	77	53	53	54	52	101	41	14	87	32	35	31	20	22	28	29	20	41	43	26	5	11	45	19	42	30	47	109.512	65.8787	13.3777	57.0068	48.7269	40.6503	61.6856	81.8193	62.6572	87.3845	48.0868	43.0091	39.4804	56.8506	70.5315	40.8783	12.8598	90.3664	37.7246	45.7901	35.4293	18.7564	23.6993	28.9189	32.8022	18.9122	36.3209	44.3782	28.9477	7.3036	10.1313	35.8991	22.4974	39.0777	24.7497	48.5167	-0.37556	0.999822	0.120563	0.984877	-0.0926907	0.934224	-0.308056	0.82929	-0.737185	0.350669	-0.433462	0.680383	-0.248055	0.76783	0.455861	0.593665
LOC_Os03g18310.1	201	138	132	119	136	200	149	158	136	112	110	92	238	135	187	115	119	115	100	78	101	212	189	177	118	146	170	102	65	50	190	253	130	163	215	144	138.44	129.875	126.133	141.329	165.671	162.601	153.186	174.695	142.023	127.105	99.8029	74.6574	174.006	147.593	130.588	114.659	109.308	119.45	117.889	102.046	115.431	198.818	203.598	182.809	133.471	138.059	150.599	105.269	72.3692	73.036	174.995	201.833	153.93	151.659	177.373	148.647	0.250961	0.999822	0.248334	0.678726	0.604281	0.00174964	0.205751	0.537316	0.800883	1.3417e-05	0.332108	0.168235	1.07619	1.63239e-08	0.919323	2.63666e-06
LOC_Os03g18310.2	200	138	132	119	136	200	149	158	136	112	110	92	238	135	187	115	119	115	100	78	101	212	189	177	118	146	170	102	65	50	190	253	130	163	215	144	137.751	129.875	126.133	141.329	165.671	162.601	153.186	174.695	142.023	127.105	99.8029	74.6574	174.006	147.593	130.588	114.659	109.308	119.45	117.889	102.046	115.431	198.818	203.598	182.809	133.471	138.059	150.599	105.269	72.3692	73.036	174.995	201.833	153.93	151.659	177.373	148.647	0.253665	0.999822	0.251034	0.672648	0.604303	0.00173626	0.205771	0.537217	0.80088	1.32528e-05	0.332109	0.167848	1.07619	1.60604e-08	0.919314	2.60377e-06
LOC_Os03g18310.3	151	108	103	94	101	155	118	109	105	83	83	70	187	99	143	82	94	89	78	60	74	172	145	143	93	118	139	85	52	40	140	194	97	135	160	102	104.002	101.641	98.4217	111.638	123.035	126.016	121.315	120.518	109.65	94.1937	75.3058	56.8045	136.719	108.235	99.8614	81.7566	86.3442	92.4438	91.9537	78.4973	84.5732	161.305	156.2	147.693	105.193	111.582	123.137	87.7244	57.8954	58.4288	128.944	154.765	114.855	125.607	131.998	105.291	0.248315	0.999822	0.207064	0.77961	0.632452	0.00189951	0.223998	0.525973	0.865738	7.45713e-06	0.416327	0.0925593	0.959284	1.76933e-06	0.817959	9.60214e-05
LOC_Os03g18320.1	0	0	0	0	0	0	0	0	0	0	0	0	0	0	0	0	0	0	1	0	2	4	0	0	0	0	0	0	0	0	0	0	0	0	0	0	0	0	0	0	0	0	0	0	0	0	0	0	0	0	0	0	0	0	1.17889	0	2.28576	3.75129	0	0	0	0	0	0	0	0	0	0	0	0	0	0	0.308049	NA	0.312397	NA	-0.193961	NA	0.0623973	NA	0.115432	NA	-2.67798	NA	-0.315948	NA	-0.360905	NA
LOC_Os03g18330.1	2	0	0	0	0	0	0	0	0	0	0	0	0	0	0	0	0	0	0	0	0	0	0	0	0	0	0	0	0	0	0	2	0	0	0	0	1.37751	0	0	0	0	0	0	0	0	0	0	0	0	0	0	0	0	0	0	0	0	0	0	0	0	0	0	0	0	0	0	1.59551	0	0	0	0	-1.26796	NA	-1.26358	NA	-0.194128	NA	0.0622311	NA	-0.252267	NA	-0.298626	NA	1.32871	NA	-0.361114	NA
LOC_Os03g18340.1	29	12	19	17	20	25	19	5	16	15	26	29	28	17	55	40	16	16	15	17	12	27	28	28	20	41	28	30	20	19	23	27	27	23	22	27	19.9739	11.2935	18.1555	20.1899	24.3634	20.3251	19.5338	5.52833	16.7086	17.023	23.5898	23.5333	20.4713	18.5858	38.4082	39.8813	14.6969	16.6191	17.6834	22.2409	13.7146	25.3212	30.1627	28.9189	22.6222	38.7699	24.8045	30.9616	22.2675	27.7537	21.1837	21.5394	31.97	21.3997	18.1498	27.8713	0.373895	0.999822	-0.245691	0.936289	0.282349	0.629854	0.136099	0.892516	0.659829	0.191881	0.697202	0.239737	-0.133625	0.802435	-0.273954	0.620834
LOC_Os03g18350.1	82	55	47	38	34	59	36	50	57	31	28	24	118	96	78	78	60	43	42	57	29	110	133	69	63	74	68	59	23	21	117	139	57	63	96	79	56.4779	51.7619	44.9109	45.1304	41.4178	47.9673	37.0113	55.2833	59.5243	35.1808	25.4044	19.4758	86.2721	104.955	54.4698	77.7685	55.1133	44.6639	49.5135	74.5724	33.1436	103.16	143.273	71.2645	71.2599	69.975	60.2396	60.8911	25.6076	30.6751	107.76	110.888	67.4922	58.6166	79.1989	81.5493	-0.186995	0.999822	-0.0171255	0.99635	1.62656	5.85708e-05	1.16724	0.0174249	1.02085	0.00812321	0.36331	0.506605	1.27913	0.000851446	0.88901	0.0333603
LOC_Os03g18360.1	83	48	53	56	50	54	55	49	42	55	76	82	83	54	68	81	48	73	41	32	47	59	43	61	31	46	35	48	53	47	47	43	53	67	40	57	57.1667	45.174	50.6442	66.5079	60.9086	43.9023	56.5451	54.1776	43.86	62.4175	68.9547	66.5424	60.6829	59.0371	47.4865	80.7595	44.0907	75.8247	48.3347	41.8652	53.7154	55.3315	46.3213	63.002	35.0644	43.498	31.0057	49.5385	59.0088	68.6538	43.2883	34.3036	62.7559	62.3383	32.9996	58.8394	0.140921	0.999822	0.00842241	0.997671	-0.250142	0.497096	0.0127449	0.991476	0.191887	0.608243	-0.397663	0.350221	-0.349904	0.286304	-0.200273	0.588988
LOC_Os03g18370.1	253	244	178	156	115	186	161	140	216	77	165	136	104	74	146	98	56	92	132	133	172	71	79	81	87	120	115	144	231	141	44	53	132	122	116	82	174.255	229.634	170.088	185.272	140.09	151.219	165.523	154.793	225.566	87.3845	149.704	110.363	76.0364	80.9027	101.956	97.7091	51.4391	95.5599	155.614	174.002	196.576	66.5853	85.1019	83.6584	98.4065	113.473	101.876	148.615	257.189	205.962	40.5253	42.2811	156.298	113.512	95.6987	84.6461	-0.268152	0.999822	-0.0714968	0.984214	-0.425087	0.382106	-0.510679	0.434117	-1.16225	0.00335574	-0.745629	0.123169	-1.37604	0.000360434	-1.05648	0.00964708
LOC_Os03g18380.1	211	99	108	87	113	125	89	73	85	198	269	283	248	155	290	191	148	220	64	43	77	85	93	114	60	58	82	101	70	50	128	144	83	92	127	69	145.327	93.1714	103.199	103.325	137.653	101.626	91.5003	80.7136	88.7643	224.703	244.063	229.653	181.318	169.458	202.516	190.433	135.946	228.513	75.4492	56.2564	88.0019	79.7148	100.183	117.741	67.8666	54.8452	72.6418	104.237	77.9361	73.036	117.892	114.877	98.2781	85.5989	104.774	71.2266	-0.0121259	0.999822	-0.397712	0.582606	-0.333591	0.205637	-0.335111	0.351675	0.42923	0.12218	-0.175514	0.665833	0.369896	0.162647	0.0322151	0.928889
LOC_Os03g18380.2	211	99	108	87	113	125	89	73	85	197	269	283	248	155	290	191	148	220	64	43	77	85	93	114	60	58	82	101	70	50	128	144	83	92	127	69	145.327	93.1714	103.199	103.325	137.653	101.626	91.5003	80.7136	88.7643	223.568	244.063	229.653	181.318	169.458	202.516	190.433	135.946	228.513	75.4492	56.2564	88.0019	79.7148	100.183	117.741	67.8666	54.8452	72.6418	104.237	77.9361	73.036	117.892	114.877	98.2781	85.5989	104.774	71.2266	-0.0121155	0.999822	-0.397706	0.582606	-0.331314	0.209341	-0.33283	0.356608	0.429235	0.122251	-0.175511	0.665842	0.369899	0.162769	0.0322165	0.92889
LOC_Os03g18380.3	211	99	108	87	113	125	89	73	85	198	269	283	248	155	290	191	148	220	64	43	77	85	93	114	60	58	82	101	70	50	128	144	83	92	127	69	145.327	93.1714	103.199	103.325	137.653	101.626	91.5003	80.7136	88.7643	224.703	244.063	229.653	181.318	169.458	202.516	190.433	135.946	228.513	75.4492	56.2564	88.0019	79.7148	100.183	117.741	67.8666	54.8452	72.6418	104.237	77.9361	73.036	117.892	114.877	98.2781	85.5989	104.774	71.2266	-0.0121259	0.999822	-0.397712	0.582606	-0.333591	0.205637	-0.335111	0.351675	0.42923	0.12218	-0.175514	0.665833	0.369896	0.162647	0.0322151	0.928889
LOC_Os03g18390.1	0	0	0	0	0	0	3	0	0	0	0	0	0	0	0	0	2	0	0	0	0	0	0	0	0	0	0	0	0	0	0	0	0	0	0	0	0	0	0	0	0	0	3.08428	0	0	0	0	0	0	0	0	0	1.83711	0	0	0	0	0	0	0	0	0	0	0	0	0	0	0	0	0	0	0	0.307949	NA	2.71355	NA	-0.193945	NA	1.82576	NA	-0.252037	NA	-0.298334	NA	-0.315885	NA	-0.360778	NA
LOC_Os03g18400.1	75	33	55	27	50	64	50	33	30	72	98	125	128	72	77	58	98	71	46	39	43	94	110	54	35	51	69	50	45	36	104	143	54	68	71	55	51.6566	31.0571	52.5553	32.0663	60.9086	52.0323	51.4046	36.487	31.3286	81.7102	88.9153	101.437	93.5833	78.7162	53.7715	57.8278	90.0184	73.7473	54.2291	51.0232	49.1439	88.1552	118.496	55.7722	39.5888	48.226	61.1254	51.6026	50.1018	52.5859	95.787	114.079	63.94	63.2687	58.5742	56.7748	0.0976839	0.999822	-0.186536	0.931	-0.273392	0.500459	-0.29731	0.601342	0.763881	0.0263368	-0.0441677	0.941203	0.838846	0.0114266	0.212603	0.613651
LOC_Os03g18410.1	591	456	379	328	345	485	470	400	365	300	415	573	483	375	539	316	337	335	281	257	238	513	497	369	332	369	424	404	278	228	472	521	305	391	492	313	407.054	429.153	362.154	389.546	420.269	394.307	483.204	442.266	381.164	340.459	376.529	464.986	353.131	409.98	376.401	315.062	309.553	347.963	331.269	336.23	272.006	481.102	535.388	381.11	375.528	348.929	375.611	416.949	309.518	333.044	434.725	415.631	361.142	363.795	405.895	323.1	0.00568545	0.999822	0.124314	0.885982	-0.0595986	0.797331	-0.286183	0.232844	0.574146	0.000351635	0.228779	0.284368	0.19287	0.26611	0.0436768	0.844631
LOC_Os03g18420.1	1255	781	765	798	713	1072	714	816	782	562	689	667	1011	776	892	731	721	658	572	485	527	829	925	731	590	684	833	671	567	503	856	797	669	749	897	750	864.388	735.019	730.996	947.737	868.557	871.541	734.058	902.223	816.632	637.794	625.129	541.266	739.162	848.385	622.911	728.83	662.278	683.461	674.327	634.52	602.298	777.454	996.446	754.991	667.354	646.796	737.935	692.507	631.282	734.742	788.4	635.812	792.145	696.886	740.015	774.202	0.203633	0.999822	0.0717244	0.933098	0.291016	0.0586116	0.202987	0.364162	0.403331	0.00438995	0.103355	0.622833	0.105828	0.501064	0.104337	0.540742
LOC_Os03g18430.1	66	47	39	27	28	51	35	31	44	53	37	30	31	38	39	36	41	31	43	28	38	30	37	43	21	42	54	50	31	20	14	21	50	27	18	16	45.4578	44.2329	37.2665	32.0663	34.1088	41.4633	35.9833	34.2756	45.9486	60.1478	33.5701	24.3448	22.6647	41.5446	27.2349	35.8931	37.6608	32.1995	50.6924	36.6321	43.4295	28.1346	39.8578	44.4112	23.7533	39.7155	47.8373	51.6026	34.5146	29.2144	12.8944	16.7529	59.2037	25.1214	14.8498	16.5163	-0.233468	0.999822	-0.129136	0.973745	-0.369518	0.539983	-0.141197	0.892516	-0.222953	0.699879	-0.22513	0.759834	-0.429209	0.410076	-1.04292	0.0452122
LOC_Os03g18440.1	1950	1513	1452	1094	1107	1799	1299	1418	1311	688	901	888	1165	817	1200	937	1130	831	1264	1295	1375	1542	1177	1361	1303	1517	1857	1533	1367	1052	1878	2342	1194	1795	2036	1527	1343.07	1423.92	1387.46	1299.28	1348.52	1462.6	1335.49	1567.83	1369.06	780.786	817.476	720.606	851.754	893.21	837.997	934.218	1037.97	863.155	1490.12	1694.23	1571.46	1446.12	1267.91	1405.67	1473.84	1434.49	1645.07	1582.14	1521.98	1536.68	1729.69	1868.35	1413.78	1670.11	1679.68	1576.28	-0.0134251	0.999822	0.0404345	0.956778	0.155203	0.220076	0.291863	0.0311825	-0.206209	0.060303	-0.0617417	0.701745	0.113414	0.315135	0.0861732	0.490096
LOC_Os03g18454.1	2897	2200	2532	1662	1656	2585	2054	1778	1934	1510	1811	1772	2007	1554	1870	1765	1576	1481	1918	1798	1921	1618	1581	2055	1833	2360	2655	2119	1783	1350	2337	2425	1924	3114	3838	2586	1995.32	2070.47	2419.45	1973.86	2017.29	2101.62	2111.7	1965.87	2019.65	1713.64	1643.12	1437.97	1467.36	1698.96	1305.88	1759.76	1447.64	1538.31	2261.12	2352.3	2195.47	1517.4	1703.11	2122.44	2073.32	2231.63	2352	2186.92	1985.14	1971.97	2152.44	1934.56	2278.16	2897.34	3166.31	2669.45	-0.0892145	0.999822	-0.0884306	0.908615	-0.101501	0.554798	-0.0141721	0.968952	-0.35	0.00804047	-0.0320571	0.885396	0.0498144	0.746691	0.507168	0.000125105
LOC_Os03g18454.2	2260	1642	1845	1216	1200	1936	1514	1322	1395	1195	1346	1424	1641	1224	1522	1403	1226	1189	1439	1290	1422	1247	1220	1557	1402	1760	1942	1591	1291	1010	1688	1876	1367	2346	2772	1888	1556.59	1545.33	1762.99	1444.17	1461.81	1573.98	1556.53	1461.69	1456.78	1356.16	1221.22	1155.57	1199.77	1338.17	1062.86	1398.84	1126.15	1235.01	1696.43	1687.69	1625.18	1169.46	1314.23	1608.1	1585.82	1664.27	1720.37	1641.99	1437.36	1475.33	1554.7	1496.59	1618.63	2182.77	2286.87	1948.92	-0.117615	0.999822	-0.119999	0.806961	-0.052971	0.757124	0.0113852	0.974297	-0.292327	0.0164596	-0.0107596	0.959409	0.0347803	0.809556	0.494726	3.51443e-05
LOC_Os03g18470.1	28	33	40	16	12	44	23	17	19	35	100	78	45	26	70	60	54	55	32	24	35	37	27	48	19	39	38	46	28	25	53	150	20	35	37	34	19.2851	31.0571	38.222	19.0023	14.6181	35.7722	23.6461	18.7963	19.8414	39.7202	90.7299	63.2965	32.9004	28.4253	48.8832	59.8219	49.602	57.1282	37.7246	31.3989	40.0008	34.6994	29.0854	49.5753	21.4911	36.8787	33.6633	47.4744	31.1744	36.518	48.8145	119.664	23.6815	32.5648	30.5246	35.0972	-0.310299	0.999822	-0.495127	0.826048	-0.809888	0.131621	-0.224109	0.820752	0.0531298	0.93862	-0.240903	0.761109	0.752037	0.133684	-0.235099	0.71156
LOC_Os03g18480.1	0	0	0	0	0	0	0	0	0	0	0	0	0	0	0	0	0	0	0	0	0	0	0	0	2	0	0	0	0	0	0	0	0	0	0	0	0	0	0	0	0	0	0	0	0	0	0	0	0	0	0	0	0	0	0	0	0	0	0	0	2.26222	0	0	0	0	0	0	0	0	0	0	0	0.308209	NA	0.312684	NA	-0.193961	NA	0.0623973	NA	-0.252155	NA	1.75543	NA	-0.315948	NA	-0.360905	NA
LOC_Os03g18490.1	88	10	1	4	16	3	2	1	4	0	0	4	1	0	5	2	0	0	2	3	0	38	3	5	13	1	3	6	2	0	118	78	3	24	135	1	60.6104	9.41125	0.955551	4.75056	19.4907	2.43902	2.05619	1.10567	4.17714	0	0	3.24597	0.731119	0	3.49166	1.99406	0	0	2.35779	3.92486	0	35.6372	3.23172	5.1641	14.7044	0.945608	2.65763	6.19231	2.22675	0	108.681	62.2251	3.55222	22.3301	111.374	1.03227	-1.42775	0.999822	-3.27596	0.475896	0.366854	0.909073	-0.788281	0.868625	2.82967	0.144763	1.54548	0.555409	4.33598	0.0128976	3.96365	0.0327872
LOC_Os03g18500.1	198	92	102	126	148	152	84	54	126	112	144	173	299	174	243	103	110	116	98	93	63	188	192	154	96	98	74	140	105	80	150	248	112	134	126	88	136.373	86.5835	97.4662	149.643	180.289	123.577	86.3598	59.7059	131.58	127.105	130.651	140.388	218.605	190.231	169.694	102.694	101.041	120.489	115.532	121.671	72.0015	176.31	206.83	159.054	108.586	92.6695	65.5548	144.487	116.904	116.858	138.154	197.844	132.616	124.677	103.949	90.8397	0.488145	0.912728	-0.211862	0.89447	0.537877	0.0790878	-0.29855	0.544268	0.813048	0.00452163	-0.215901	0.619069	0.31125	0.306483	-0.245565	0.470873
LOC_Os03g18500.2	198	92	102	126	148	152	84	54	126	112	144	173	299	174	243	103	110	116	98	93	63	188	192	154	96	98	74	140	105	80	150	248	112	134	126	88	136.373	86.5835	97.4662	149.643	180.289	123.577	86.3598	59.7059	131.58	127.105	130.651	140.388	218.605	190.231	169.694	102.694	101.041	120.489	115.532	121.671	72.0015	176.31	206.83	159.054	108.586	92.6695	65.5548	144.487	116.904	116.858	138.154	197.844	132.616	124.677	103.949	90.8397	0.488145	0.912728	-0.211862	0.89447	0.537877	0.0790878	-0.29855	0.544268	0.813048	0.00452163	-0.215901	0.619069	0.31125	0.306483	-0.245565	0.470873
LOC_Os03g18510.1	1779	1157	1178	1242	1344	1569	1210	1163	1257	1112	1483	1701	2209	1560	2353	1315	1261	1318	901	845	743	1514	1339	1260	990	1123	1172	1289	827	636	1429	1766	1135	1194	1453	933	1225.3	1088.88	1125.64	1475.05	1637.22	1275.61	1243.99	1285.89	1312.67	1261.97	1345.52	1380.35	1615.04	1705.52	1643.17	1311.1	1158.3	1369	1062.18	1105.5	849.161	1419.86	1442.42	1301.35	1119.8	1061.92	1038.25	1330.31	920.759	929.018	1316.15	1408.84	1343.92	1110.92	1198.71	963.107	0.34879	0.250498	0.158981	0.755622	0.314951	0.0322736	-0.0560231	0.848925	0.465644	0.000659301	0.0943994	0.650622	0.353117	0.0098547	0.0396748	0.83293
LOC_Os03g18520.1	11	7	10	10	11	2	10	8	7	6	8	12	14	5	7	12	6	10	4	4	2	6	8	4	2	1	0	8	0	0	6	32	5	5	0	6	7.57631	6.58787	9.55551	11.8764	13.3999	1.62601	10.2809	8.84533	7.31	6.80918	7.25839	9.73792	10.2357	5.4664	4.88832	11.9644	5.51133	10.3869	4.71558	5.23315	2.28576	5.62693	8.61791	4.13128	2.26222	0.945608	0	8.25642	0	0	5.52617	25.5282	5.92037	4.65211	0	6.19362	0.142433	0.999822	0.15864	0.985721	-0.207289	0.885106	0.215367	0.918402	0.592711	0.631123	-2.01885	0.235319	2.08099	0.0436388	0.244282	0.872824
LOC_Os03g18530.1	5	5	0	5	4	0	1	0	0	0	0	0	1	0	0	0	0	0	0	0	0	5	0	1	0	0	0	0	0	0	10	4	0	0	0	0	3.44378	4.70562	0	5.9382	4.87269	0	1.02809	0	0	0	0	0	0.731119	0	0	0	0	0	0	0	0	4.68911	0	1.03282	0	0	0	0	0	0	9.21028	3.19103	0	0	0	0	0.401843	NA	-2.84119	NA	0.767733	NA	0.0622792	NA	3.10571	0.576575	-0.298619	NA	4.24352	0.400502	-0.361077	NA
LOC_Os03g18540.1	39	34	46	29	30	63	31	31	35	22	28	43	20	9	31	8	15	20	24	25	47	39	35	35	24	30	44	32	39	25	27	35	39	28	31	18	26.8614	31.9982	43.9553	34.4416	36.5452	51.2193	31.8709	34.2756	36.55	24.967	25.4044	34.8942	14.6224	9.83952	21.6483	7.97625	13.7783	20.7739	28.2935	32.7072	53.7154	36.575	37.7034	36.1487	27.1466	28.3682	38.9785	33.0257	43.4215	36.518	24.8678	27.9215	46.1789	26.0518	25.5747	18.5809	0.281111	0.999822	0.0114218	0.997456	-0.854893	0.0426192	-1.02148	0.0509625	-0.0611746	0.900743	-0.277174	0.597744	-0.216183	0.594855	-0.678193	0.0897635
LOC_Os03g18540.2	39	34	46	29	30	63	31	31	35	22	28	43	20	9	31	8	15	20	24	25	47	39	35	35	24	30	44	33	39	25	27	35	39	28	31	18	26.8614	31.9982	43.9553	34.4416	36.5452	51.2193	31.8709	34.2756	36.55	24.967	25.4044	34.8942	14.6224	9.83952	21.6483	7.97625	13.7783	20.7739	28.2935	32.7072	53.7154	36.575	37.7034	36.1487	27.1466	28.3682	38.9785	34.0577	43.4215	36.518	24.8678	27.9215	46.1789	26.0518	25.5747	18.5809	0.281274	0.999822	0.0114896	0.997456	-0.854806	0.0421886	-1.02155	0.05034	-0.0612025	0.900511	-0.277162	0.596779	-0.230237	0.568535	-0.692102	0.0817122
LOC_Os03g18540.4	39	34	46	29	30	63	31	31	35	22	28	43	20	9	31	8	15	20	24	25	47	39	35	35	24	30	44	32	39	25	27	35	39	28	31	18	26.8614	31.9982	43.9553	34.4416	36.5452	51.2193	31.8709	34.2756	36.55	24.967	25.4044	34.8942	14.6224	9.83952	21.6483	7.97625	13.7783	20.7739	28.2935	32.7072	53.7154	36.575	37.7034	36.1487	27.1466	28.3682	38.9785	33.0257	43.4215	36.518	24.8678	27.9215	46.1789	26.0518	25.5747	18.5809	0.281111	0.999822	0.0114218	0.997456	-0.854893	0.0426192	-1.02148	0.0509625	-0.0611746	0.900743	-0.277174	0.597744	-0.216183	0.594855	-0.678193	0.0897635
LOC_Os03g18550.1	1252	786	2080	810	856	2003	925	679	1135	425	564	552	520	352	551	338	354	411	1198	878	1113	1097	1038	1185	788	1101	1428	1139	1262	1167	1255	1303	1248	1133	1288	929	862.321	739.724	1987.55	961.989	1042.76	1628.45	950.986	750.747	1185.26	482.317	511.716	447.944	380.182	384.835	384.781	336.997	325.169	426.904	1412.32	1148.68	1272.03	1028.79	1118.17	1223.89	891.314	1041.11	1265.03	1175.51	1405.08	1704.66	1155.89	1039.48	1477.72	1054.17	1062.59	958.978	0.0191745	0.999822	-0.313448	0.792781	-0.326555	0.381066	-0.405214	0.411668	-0.185535	0.606664	-0.26127	0.538194	-0.222408	0.503638	-0.477782	0.142627
LOC_Os03g18550.2	1408	920	2480	924	1000	2367	1039	806	1316	475	658	665	588	397	622	380	390	484	1400	1014	1335	1255	1208	1402	924	1251	1642	1331	1504	1362	1466	1554	1492	1296	1481	1071	969.767	865.835	2369.77	1097.38	1218.17	1924.38	1068.19	891.167	1374.28	539.06	597.003	539.643	429.898	434.032	434.362	378.872	358.237	502.728	1650.45	1326.6	1525.75	1176.97	1301.3	1448.01	1045.14	1182.96	1454.61	1373.66	1674.51	1989.5	1350.23	1239.71	1766.64	1205.83	1221.81	1105.56	0.0133121	0.999822	-0.334456	0.781562	-0.368249	0.328903	-0.435119	0.38553	-0.197821	0.593378	-0.289861	0.503333	-0.209605	0.545063	-0.511267	0.127615
LOC_Os03g18560.1	1000	638	1429	687	693	1340	692	187	808	505	717	656	1021	801	1076	787	1067	743	907	664	665	1260	1122	1301	925	1269	1458	960	793	622	1348	1589	889	1754	1924	1515	688.755	600.438	1365.48	815.909	844.193	1089.43	711.44	206.759	843.783	573.106	650.533	532.34	746.473	875.717	751.404	784.664	980.099	771.75	1069.26	868.703	760.016	1181.66	1208.66	1343.7	1046.28	1199.98	1291.61	990.77	882.905	908.568	1241.55	1267.64	1052.64	1631.96	1587.28	1563.89	0.0517811	0.999822	-0.590256	0.541556	0.43447	0.293396	0.530762	0.3233	0.468839	0.211851	0.391177	0.398596	0.356507	0.338699	0.781612	0.0316197
LOC_Os03g18570.1	3398	2144	2141	2124	2261	2973	2268	2385	1910	1739	2298	3035	3458	2500	3922	2312	2395	2394	1341	1179	1284	2223	2179	2151	1566	1911	2349	1837	1044	1017	2657	2963	1834	1896	2385	2023	2340.39	2017.77	2045.83	2522.55	2754.29	2417.06	2331.71	2637.01	1994.59	1973.53	2084.97	2462.88	2528.21	2733.2	2738.86	2305.14	2199.94	2486.64	1580.9	1542.47	1467.46	2084.78	2347.3	2221.59	1771.32	1807.06	2080.92	1895.88	1162.36	1485.55	2447.17	2363.75	2171.59	1764.08	1967.6	2088.28	0.263892	0.870711	0.120185	0.875479	0.294122	0.0710444	0.0997185	0.724128	0.535311	0.00026049	0.302303	0.0977672	0.619481	1.95808e-05	0.356276	0.0231923
LOC_Os03g18580.1	1631	979	810	944	964	1293	1106	1111	917	1001	1316	1700	1681	1257	1897	1231	1200	1268	701	587	616	1060	1083	930	718	884	952	949	589	555	1151	1475	897	965	1136	834	1123.36	921.361	773.996	1121.13	1174.32	1051.22	1137.07	1228.39	957.61	1136	1194.01	1379.54	1229.01	1374.25	1324.73	1227.35	1102.27	1317.06	826.405	767.965	704.015	994.091	1166.65	960.522	812.136	835.917	843.354	979.417	655.777	810.7	1060.1	1176.69	1062.11	897.858	937.188	860.913	0.244752	0.999822	0.235134	0.605392	0.0811038	0.696269	-0.0259305	0.944451	0.441311	0.00413205	0.116722	0.605952	0.431403	0.00419828	0.139967	0.437943
LOC_Os03g18590.1	1079	656	808	745	637	1030	658	725	777	405	689	803	824	538	733	457	416	521	377	353	643	433	347	513	373	500	657	703	900	689	428	445	768	347	376	455	743.167	617.378	772.085	884.793	775.975	837.395	676.485	801.608	811.41	459.62	625.129	651.629	602.442	588.185	511.877	455.643	382.119	541.16	444.443	461.826	734.873	406.077	373.802	529.836	421.904	472.804	582.021	725.533	1002.04	1006.44	394.2	355.002	909.369	322.857	310.196	469.683	0.228144	0.999822	0.102202	0.966422	-0.0296597	0.955282	-0.333924	0.524869	-0.32601	0.346721	-0.152138	0.751674	-0.724183	0.0170754	-1.31051	1.85683e-05
LOC_Os03g18600.1	1138	986	2133	1247	922	1288	1178	422	957	374	432	555	1692	1043	841	499	1174	349	1401	1159	830	2580	2760	1846	1296	1871	1125	653	1244	1002	1635	1783	1330	1124	985	1228	783.803	927.949	2038.19	1480.99	1123.15	1047.15	1211.09	466.591	999.382	424.439	391.953	450.379	1237.05	1140.29	587.297	497.519	1078.38	362.504	1651.63	1516.31	948.591	2419.58	2973.18	1906.58	1465.92	1769.23	996.611	673.93	1385.04	1463.64	1505.88	1422.4	1574.82	1045.79	812.614	1267.63	-0.0382822	0.999822	-0.485696	0.787888	1.22635	0.0115547	0.614126	0.409537	0.826397	0.0842314	0.0398314	0.960321	0.354654	0.482756	-0.172059	0.773679
LOC_Os03g18620.1	388	233	296	253	251	367	282	250	216	259	308	414	526	414	559	354	400	356	202	140	236	329	311	379	229	332	421	253	225	186	346	342	217	332	383	332	267.237	219.282	282.843	300.473	305.761	298.373	289.922	276.416	225.566	293.93	279.448	335.958	384.569	452.618	390.367	352.949	367.422	369.775	238.137	183.16	269.72	308.543	335.021	391.439	259.024	313.942	372.954	261.109	250.509	271.694	318.676	272.833	256.944	308.9	315.971	342.713	0.231875	0.999822	0.0402518	0.976845	0.42732	0.00996423	0.259658	0.280839	0.577735	0.000381101	0.453563	0.0188598	0.119078	0.517517	0.305501	0.0815672
LOC_Os03g18630.1	5	11	1	10	5	2	6	0	1	5	0	3	6	8	6	1	2	4	6	4	0	1	3	5	1	5	6	2	1	1	4	6	1	2	8	1	3.44378	10.3524	0.955551	11.8764	6.09086	1.62601	6.16856	0	1.04429	5.67432	0	2.43448	4.38672	8.74624	4.18999	0.997031	1.83711	4.15478	7.07336	5.23315	0	0.937822	3.23172	5.1641	1.13111	4.72804	5.31526	2.0641	1.11337	1.46072	3.68411	4.78654	1.18407	1.86084	6.59991	1.03227	0.388355	0.999822	-1.0063	0.880094	1.12218	0.46992	-0.174875	0.959596	-0.401192	0.807373	-0.106054	0.96113	1.08371	0.489525	1.05413	0.535927
LOC_Os03g18640.1	8	4	4	0	1	3	2	0	0	4	6	4	4	3	4	1	1	5	10	12	9	10	3	5	5	7	12	31	14	17	12	12	1	18	29	19	5.51004	3.7645	3.8222	0	1.21817	2.43902	2.05619	0	0	4.53946	5.44379	3.24597	2.92448	3.27984	2.79332	0.997031	0.918555	5.19347	11.7889	15.6995	10.2859	9.37822	3.23172	5.1641	5.65555	6.61925	10.6305	31.9936	15.5872	24.8322	11.0523	9.57309	1.18407	16.7476	23.9247	19.6131	-1.70757	0.987002	-2.65815	0.401371	-0.557965	0.599112	-0.922728	0.547148	-1.05811	0.132742	-0.695621	0.415104	-1.66865	0.00425932	-0.263199	0.695835
LOC_Os03g18650.1	0	0	0	0	0	0	0	0	0	0	0	0	0	0	0	0	0	0	0	0	0	0	0	0	0	0	0	0	0	0	0	0	0	0	0	0	0	0	0	0	0	0	0	0	0	0	0	0	0	0	0	0	0	0	0	0	0	0	0	0	0	0	0	0	0	0	0	0	0	0	0	0	NA	NA	NA	NA	NA	NA	NA	NA	NA	NA	NA	NA	NA	NA	NA	NA
LOC_Os03g18660.1	0	2	0	0	1	0	1	0	0	0	0	0	0	0	0	0	0	0	0	0	2	0	0	0	0	0	0	0	0	0	0	0	0	0	0	0	0	1.88225	0	0	1.21817	0	1.02809	0	0	0	0	0	0	0	0	0	0	0	0	0	2.28576	0	0	0	0	0	0	0	0	0	0	0	0	0	0	0	-0.725321	NA	-0.720901	NA	-0.194096	NA	0.062263	NA	-2.03323	NA	-2.07959	NA	-0.316082	NA	-0.361039	NA
LOC_Os03g18670.1	0	0	0	0	0	0	0	0	0	0	0	0	0	0	0	0	0	0	0	0	0	0	0	0	0	0	0	0	0	0	0	0	0	0	0	0	0	0	0	0	0	0	0	0	0	0	0	0	0	0	0	0	0	0	0	0	0	0	0	0	0	0	0	0	0	0	0	0	0	0	0	0	NA	NA	NA	NA	NA	NA	NA	NA	NA	NA	NA	NA	NA	NA	NA	NA
LOC_Os03g18680.1	877	707	611	405	415	783	475	382	543	454	538	650	568	384	678	436	321	483	513	542	712	544	380	582	518	649	604	613	548	477	546	516	492	398	637	425	604.038	665.375	583.841	480.995	505.541	636.583	488.344	422.364	567.047	515.228	488.127	527.471	415.276	419.82	473.469	434.706	294.856	501.69	604.773	709.092	813.731	510.175	409.351	601.101	585.915	613.699	535.069	632.648	610.128	696.764	502.882	411.643	582.564	370.308	525.518	438.715	-0.188408	0.999822	-0.326111	0.578545	-0.225574	0.364155	-0.315838	0.318589	-0.484339	0.0188515	-0.294976	0.256264	-0.375419	0.0693783	-0.537437	0.0113509
LOC_Os03g18690.1	3030	2126	2156	1746	1731	2410	2010	1639	2088	1564	1873	2094	2528	1625	2425	1901	2045	1628	1758	1547	1551	2157	2049	1889	1724	2192	2234	2083	1755	1325	2456	3100	1663	2329	2495	2050	2086.93	2000.83	2060.17	2073.62	2108.66	1959.34	2066.47	1812.19	2180.47	1774.93	1699.37	1699.27	1848.27	1776.58	1693.45	1895.36	1878.45	1691	2072.5	2023.92	1772.61	2022.88	2207.26	1951	1950.03	2072.77	1979.05	2149.76	1953.97	1935.45	2262.05	2473.05	1969.11	2166.95	2058.35	2116.15	-0.00259921	0.999822	-0.0208868	0.978696	0.0401515	0.759604	0.0797988	0.630417	0.0749135	0.489589	0.0329064	0.824492	0.151852	0.108581	0.0693532	0.531235
LOC_Os03g18700.1	691	539	625	438	383	744	450	375	469	445	588	566	615	401	640	482	523	430	404	429	533	508	455	482	438	599	594	493	518	447	436	566	481	485	627	601	475.93	507.266	597.219	520.187	466.56	604.876	462.642	414.625	489.77	505.014	533.492	459.305	449.638	438.405	446.932	480.569	480.404	446.639	476.273	561.256	609.156	476.413	490.144	497.819	495.426	566.419	526.21	508.802	576.727	652.942	401.568	451.531	569.539	451.255	517.268	620.394	0.0160786	0.999822	-0.206873	0.68702	-0.164812	0.385439	-0.0885231	0.775782	-0.169539	0.332228	-0.051577	0.838269	-0.290348	0.0654534	-0.127785	0.485603
LOC_Os03g18710.1	657	401	238	293	244	302	343	446	297	322	376	467	311	205	482	360	346	453	258	193	273	139	71	166	181	288	353	250	311	253	99	110	149	302	325	371	452.512	377.391	227.421	347.979	297.234	245.528	352.636	493.127	310.153	365.426	341.144	378.967	227.378	224.122	336.596	358.931	317.82	470.529	304.155	252.5	312.007	130.357	76.4839	171.448	204.731	272.335	312.714	258.013	346.259	369.562	91.1818	87.7533	176.427	280.988	268.121	382.972	-0.250877	0.999822	0.126454	0.957072	-0.460124	0.235648	0.0792699	0.91794	-1.19862	0.000333891	-0.13629	0.798182	-1.46284	9.37242e-06	-0.0626222	0.893184
LOC_Os03g18720.1	362	264	358	245	214	388	281	300	297	249	345	372	350	264	358	292	323	275	234	182	265	355	276	309	229	305	353	250	239	189	329	460	253	293	301	297	249.329	248.457	342.087	290.972	260.689	315.446	288.894	331.7	310.153	282.581	313.018	301.875	255.892	288.626	250.003	291.133	296.693	285.641	275.861	238.108	302.864	332.927	297.318	319.141	259.024	288.41	312.714	258.013	266.096	276.076	303.018	366.968	299.571	272.614	248.322	306.584	0.0566197	0.999822	0.152492	0.784446	-0.183198	0.277322	-0.0406853	0.900022	0.215113	0.171178	0.0750816	0.742806	0.284086	0.053598	0.0471517	0.809649
LOC_Os03g18720.2	358	264	358	245	214	388	281	300	297	249	345	372	350	264	358	292	323	275	234	182	265	355	276	309	229	305	353	250	239	189	329	460	253	293	301	297	246.574	248.457	342.087	290.972	260.689	315.446	288.894	331.7	310.153	282.581	313.018	301.875	255.892	288.626	250.003	291.133	296.693	285.641	275.861	238.108	302.864	332.927	297.318	319.141	259.024	288.41	312.714	258.013	266.096	276.076	303.018	366.968	299.571	272.614	248.322	306.584	0.0615594	0.999822	0.157495	0.775294	-0.183126	0.280421	-0.0406701	0.900646	0.215128	0.173357	0.0750742	0.744177	0.284016	0.0549657	0.0471672	0.810331
LOC_Os03g18729.1	0	1	0	0	3	0	0	0	0	1	0	1	2	0	3	2	1	0	1	0	0	3	0	0	0	0	0	1	0	0	0	0	0	1	0	0	0	0.941125	0	0	3.65452	0	0	0	0	1.13486	0	0.811493	1.46224	0	2.09499	1.99406	0.918555	0	1.17889	0	0	2.81346	0	0	0	0	0	1.03205	0	0	0	0	0	0.930422	0	0	1.972	NA	-0.649017	NA	0.904064	NA	0.597137	NA	1.13126	NA	-1.2603	NA	-1.27777	NA	-0.360951	NA
LOC_Os03g18740.1	293	203	116	134	131	140	159	74	123	136	177	163	421	302	604	239	309	267	69	132	59	199	187	171	238	358	221	155	81	40	636	1062	110	482	582	458	201.805	191.048	110.844	159.144	159.581	113.821	163.467	81.8193	128.447	154.342	160.592	132.273	307.801	330.171	421.792	238.291	283.834	277.331	81.3437	172.694	67.43	186.626	201.444	176.612	269.204	338.528	195.779	159.968	90.1832	58.4288	585.774	847.218	130.248	448.464	480.144	472.779	-0.223035	0.999822	-0.431026	0.854045	1.24552	0.0165586	0.838589	0.251429	0.815743	0.120413	1.32446	0.0216092	2.3362	1.00377e-06	2.17653	8.74943e-06
LOC_Os03g18750.1	0	0	0	0	0	0	0	0	0	0	0	0	0	0	0	0	0	0	0	0	0	0	0	0	0	0	0	0	0	0	0	0	0	0	0	0	0	0	0	0	0	0	0	0	0	0	0	0	0	0	0	0	0	0	0	0	0	0	0	0	0	0	0	0	0	0	0	0	0	0	0	0	NA	NA	NA	NA	NA	NA	NA	NA	NA	NA	NA	NA	NA	NA	NA	NA
LOC_Os03g18760.1	0	0	0	0	0	0	0	0	0	0	0	0	0	0	0	0	0	0	0	0	0	0	0	0	0	0	0	0	0	0	0	0	0	0	0	0	0	0	0	0	0	0	0	0	0	0	0	0	0	0	0	0	0	0	0	0	0	0	0	0	0	0	0	0	0	0	0	0	0	0	0	0	NA	NA	NA	NA	NA	NA	NA	NA	NA	NA	NA	NA	NA	NA	NA	NA
LOC_Os03g18770.1	4924	2521	2700	2439	3128	3336	2364	1878	2207	3080	3939	3102	7117	4710	6272	4076	3956	3263	1410	1231	2165	2947	3550	3538	3495	2766	3630	1970	1661	1267	6486	7111	2556	3761	5074	2540	3391.43	2372.58	2579.99	2896.66	3810.44	2712.19	2430.41	2076.44	2304.74	3495.38	3573.85	2517.25	5203.38	5149.35	4379.93	4063.9	3633.8	3389.26	1662.24	1610.5	2474.34	2763.76	3824.2	3654.12	3953.23	2615.55	3215.73	2033.14	1849.31	1850.73	5973.79	5672.85	3026.49	3499.32	4185.99	2621.96	0.174389	0.999822	-0.292968	0.771736	0.620055	0.0290148	0.209964	0.663615	0.833314	0.00146571	0.767308	0.0118381	1.35597	1.21349e-07	0.846322	0.00187732
LOC_Os03g18779.1	0	0	0	4	0	0	0	0	0	52	0	1	0	0	0	0	0	3	0	0	3	0	0	2	0	0	0	0	0	0	0	0	0	0	0	2	0	0	0	4.75056	0	0	0	0	0	59.0129	0	0.811493	0	0	0	0	0	3.11608	0	0	3.42864	0	0	2.06564	0	0	0	0	0	0	0	0	0	0	0	2.06454	3.3317	0.999822	0.311574	0.997359	-7.0396	0.50523	-4.26393	0.799607	-0.733921	0.948247	-2.66324	NA	-0.315842	0.9758	1.64874	0.887261
LOC_Os03g18790.1	596	181	213	309	424	355	193	107	267	225	359	267	878	445	766	376	317	412	185	152	155	402	372	328	463	342	447	349	146	124	341	434	263	333	509	260	410.498	170.344	203.532	366.981	516.505	288.617	198.422	118.306	278.824	255.344	325.72	216.669	641.923	486.51	534.922	374.884	291.182	427.942	218.095	198.86	177.147	377.004	400.733	338.765	523.704	323.398	395.987	360.186	162.552	181.129	314.071	346.227	311.411	309.831	419.919	268.39	0.57403	0.999822	-0.400173	0.782545	1.06085	0.00602491	0.455448	0.459443	0.910303	0.0158824	1.06447	0.0132625	0.4623	0.240775	0.501572	0.223359
LOC_Os03g18800.1	0	0	0	0	0	0	0	0	0	0	0	0	0	0	0	0	0	0	0	0	0	0	0	0	0	0	0	0	0	0	0	0	0	0	0	0	0	0	0	0	0	0	0	0	0	0	0	0	0	0	0	0	0	0	0	0	0	0	0	0	0	0	0	0	0	0	0	0	0	0	0	0	NA	NA	NA	NA	NA	NA	NA	NA	NA	NA	NA	NA	NA	NA	NA	NA
LOC_Os03g18810.1	3756	2214	2267	2368	2183	3066	2303	2306	2466	2935	4766	6718	4307	3036	4851	3397	3151	3662	1497	1340	1719	1650	1590	1953	1497	1787	2384	1817	1736	1423	1532	1623	2008	1979	2068	2001	2586.96	2083.65	2166.23	2812.33	2659.27	2492.67	2367.7	2549.67	2575.21	3330.83	4324.19	5451.61	3148.93	3319.2	3387.6	3386.92	2894.37	3803.7	1764.8	1753.11	1964.61	1547.41	1712.81	2017.1	1693.27	1689.8	2111.93	1875.24	1932.82	2078.6	1411.02	1294.76	2377.62	1841.31	1706.08	2065.57	0.219707	0.999822	0.13179	0.914447	-0.411656	0.0672721	-0.378568	0.202912	-0.0552497	0.838938	0.00345316	0.99127	-0.213065	0.33809	-0.0686545	0.802425
LOC_Os03g18820.1	357	230	118	190	182	170	152	132	158	101	114	117	247	152	223	108	127	108	88	86	122	137	164	158	78	94	124	144	140	104	244	298	136	173	158	125	245.886	216.459	112.755	225.652	221.707	138.211	156.27	145.948	164.997	114.621	103.432	94.9447	180.586	166.179	155.728	107.679	116.657	112.179	103.743	112.513	139.432	128.482	176.667	163.185	88.2265	88.8871	109.849	148.615	155.872	151.915	224.731	237.732	161.034	160.963	130.348	129.034	0.0118768	0.999822	-0.30521	0.736569	0.686704	0.0119847	0.1086	0.848389	0.39361	0.162371	-0.308127	0.391844	0.455408	0.0797179	-0.118569	0.720236
LOC_Os03g18820.2	357	230	118	190	182	170	152	132	158	101	114	117	247	152	223	108	127	108	88	86	122	137	164	158	78	94	124	144	140	104	244	298	136	173	158	125	245.886	216.459	112.755	225.652	221.707	138.211	156.27	145.948	164.997	114.621	103.432	94.9447	180.586	166.179	155.728	107.679	116.657	112.179	103.743	112.513	139.432	128.482	176.667	163.185	88.2265	88.8871	109.849	148.615	155.872	151.915	224.731	237.732	161.034	160.963	130.348	129.034	0.0118768	0.999822	-0.30521	0.736569	0.686704	0.0119847	0.1086	0.848389	0.39361	0.162371	-0.308127	0.391844	0.455408	0.0797179	-0.118569	0.720236
LOC_Os03g18830.1	146	91	82	76	104	120	96	94	76	162	250	327	338	184	352	161	194	200	70	68	55	162	142	110	92	98	104	97	48	29	226	294	74	123	160	122	100.558	85.6424	78.3551	90.2607	126.69	97.5606	98.6969	103.933	79.3658	183.848	226.825	265.358	247.118	201.164	245.813	160.522	178.2	207.739	82.5226	88.9636	62.8585	151.927	152.968	113.61	104.062	92.6695	92.1311	100.109	53.4419	42.3609	208.152	234.541	87.6214	114.442	131.998	125.937	0.243058	0.999822	0.087838	0.973877	0.037584	0.940601	-0.309913	0.555179	0.839443	0.00956138	0.302724	0.508512	1.42712	5.43766e-06	0.908242	0.00729796
LOC_Os03g18830.2	108	69	66	54	78	88	80	74	59	128	202	277	280	154	272	114	151	154	58	62	36	131	109	94	74	76	75	81	42	26	162	246	59	97	116	96	74.3855	64.9376	63.0663	64.1326	95.0174	71.5445	82.2474	81.8193	61.6129	145.263	183.274	224.784	204.713	168.365	189.946	113.662	138.702	159.959	68.3759	81.1139	41.1437	122.855	117.419	97.085	83.7021	71.8662	66.4407	83.5962	46.7617	37.9787	149.207	196.248	69.8603	90.251	95.6987	99.0979	0.182366	0.999822	0.153617	0.944255	0.0235546	0.964802	-0.428014	0.40895	0.829357	0.0165889	0.222052	0.672108	1.29596	9.52534e-05	0.741624	0.0422267
LOC_Os03g18840.1	283	206	142	170	238	195	173	188	160	353	483	696	726	443	776	405	440	415	77	88	54	256	337	225	144	177	158	186	74	58	377	700	126	237	216	140	194.918	193.872	135.688	201.899	289.925	158.536	177.86	207.865	167.086	400.607	438.225	564.799	530.793	484.323	541.905	403.798	404.164	431.058	90.7748	115.129	61.7156	240.082	363.029	232.384	162.88	167.373	139.968	191.962	82.3896	84.7218	347.228	558.43	149.193	220.51	178.198	144.518	0.306316	0.999822	0.0745791	0.983849	0.14925	0.789071	-0.180685	0.823809	1.64474	2.58908e-05	0.815507	0.0980499	1.55167	5.51184e-05	0.591099	0.176609
LOC_Os03g18850.1	37800	15314	10683	17109	14248	15958	9973	8426	15062	13520	8375	6513	16078	13446	14371	10054	6360	9417	8051	9315	7881	3175	2225	6878	5246	5513	10468	7721	4011	2299	3356	4425	8717	3004	4140	9339	26034.9	14412.4	10208.1	20319.3	17356.5	12973.9	10253.2	9316.34	15729	15343.4	7598.63	5285.25	11754.9	14700.2	10035.7	10024.2	5842.01	9781.39	9491.28	12186.7	9007.05	2977.58	2396.86	7103.73	5933.8	5213.13	9273.35	7968.47	4465.74	3358.2	3090.97	3530.08	10321.6	2794.99	3415.45	9640.37	-0.000196349	0.999885	-0.521127	0.841745	0.370483	0.629183	-0.138224	0.917366	-1.29813	0.0266392	-0.587506	0.4562	0.101214	0.884867	0.00517753	0.994909
LOC_Os03g18860.1	7	0	0	1	1	0	0	2	0	0	0	0	0	0	0	0	0	0	0	0	0	1	0	0	0	0	0	1	0	0	0	12	0	0	1	0	4.82129	0	0	1.18764	1.21817	0	0	2.21133	0	0	0	0	0	0	0	0	0	0	0	0	0	0.937822	0	0	0	0	0	1.03205	0	0	0	9.57309	0	0	0.824989	0	-1.0165	NA	-1.13295	NA	-0.194119	NA	0.0622389	NA	0.709495	NA	-0.298645	NA	2.9085	NA	-0.361117	NA
LOC_Os03g18870.1	405	119	158	144	213	205	138	114	106	2502	4069	3972	3052	2036	4535	2352	2660	3119	154	224	65	679	533	160	505	439	268	177	36	15	445	592	77	373	542	208	278.946	111.994	150.977	171.02	259.471	166.666	141.877	126.046	110.694	2839.43	3691.8	3223.25	2231.38	2225.92	3166.93	2345.02	2443.36	3239.69	181.55	293.057	74.2873	636.781	574.168	165.251	571.21	415.122	237.415	182.673	40.0814	21.9108	409.858	472.272	91.1737	347.048	447.144	214.712	0.137833	0.999822	-0.518813	0.889297	-0.355449	0.699596	-0.281041	0.844358	1.32726	0.056838	1.15728	0.167787	1.98546	0.0028065	2.03621	0.00366886
LOC_Os03g18880.1	269	128	106	130	129	186	163	98	134	193	268	354	323	227	347	223	266	242	115	128	80	216	186	129	159	188	165	173	131	83	204	270	90	193	215	172	185.275	120.464	101.288	154.393	157.144	151.219	167.579	108.355	139.934	219.029	243.156	287.269	236.152	248.175	242.321	222.338	244.336	251.364	135.573	167.461	91.4305	202.569	200.366	133.234	179.846	177.774	146.17	178.545	145.852	121.24	187.89	215.394	106.567	179.572	177.373	177.55	0.176247	0.999822	0.0240828	0.992551	-0.0471288	0.912873	-0.0638936	0.918447	0.447119	0.133526	0.355296	0.333438	0.197228	0.525184	0.256376	0.428638
LOC_Os03g18890.1	624	247	79	234	334	249	320	268	268	276	203	211	664	360	694	807	463	643	68	109	97	257	156	182	1484	763	688	134	84	24	383	701	201	883	1722	509	429.783	232.458	75.4885	277.908	406.869	202.438	328.99	296.318	279.869	313.222	184.182	171.225	485.463	393.581	484.642	804.604	425.291	667.881	80.1648	142.603	110.859	241.02	168.049	187.973	1678.57	721.499	609.483	138.295	93.5233	35.0573	352.754	559.228	237.999	821.563	1420.63	525.425	0.262724	0.999822	0.292887	0.932982	1.02997	0.101647	1.50633	0.0314585	0.840845	0.171614	3.17369	2.47042e-08	2.10105	0.000158477	3.36725	8.17214e-10
LOC_Os03g18900.1	15	2	1	3	5	13	1	2	3	6	1	1	22	2	10	3	0	3	0	0	0	2	7	7	11	2	2	1	3	1	5	16	5	2	0	0	10.3313	1.88225	0.955551	3.56292	6.09086	10.5691	1.02809	2.21133	3.13286	6.80918	0.907299	0.811493	16.0846	2.18656	6.98331	2.99109	0	3.11608	0	0	0	1.87564	7.54067	7.22974	12.4422	1.89122	1.77175	1.03205	3.34012	1.46072	4.60514	12.7641	5.92037	1.86084	0	0	0.592103	0.999822	-1.09625	0.871848	1.65672	0.259976	-0.433522	0.887523	4.63354	0.00944223	4.56231	0.0290353	2.00163	0.152525	-1.66323	0.415782
LOC_Os03g18910.1	242	70	100	73	95	62	68	64	66	87	96	72	154	110	117	106	97	98	64	63	58	123	52	90	99	72	96	66	56	32	250	318	37	172	248	132	166.679	65.8787	95.5551	86.6978	115.726	50.4063	69.9103	70.7626	68.9229	98.7332	87.1007	58.4275	112.592	120.261	81.7048	105.685	89.0999	101.792	75.4492	82.4221	66.2871	115.352	56.0164	92.9537	111.98	68.0837	85.0441	68.1154	62.3489	46.743	230.257	253.687	43.8107	160.033	204.597	136.26	-0.388209	0.999822	-0.651433	0.683067	0.366181	0.558916	0.283157	0.767199	0.240597	0.688634	0.240688	0.752214	1.57507	0.000880137	1.49504	0.00282809
LOC_Os03g18930.1	11	4	4	4	0	16	10	4	6	11	16	20	9	5	7	11	9	20	9	5	10	0	2	9	8	6	8	3	9	5	2	2	4	4	1	10	7.57631	3.7645	3.8222	4.75056	0	13.0081	10.2809	4.42266	6.26572	12.4835	14.5168	16.2299	6.58007	5.4664	4.88832	10.9673	8.267	20.7739	10.61	6.54144	11.4288	0	2.15448	9.29537	9.04887	5.67365	7.08701	3.09616	10.0204	7.3036	1.84206	1.59551	4.73629	3.72169	0.824989	10.3227	0.283985	0.999822	0.44419	0.936493	-1.35501	0.153046	-0.121489	0.951156	-1.34452	0.179614	-0.403469	0.766798	-1.37816	0.187874	-0.489296	0.671283
LOC_Os03g18940.1	843	663	667	416	411	713	433	461	559	295	358	425	382	222	395	260	250	290	505	448	536	395	375	397	349	344	447	694	582	422	429	632	527	460	406	275	580.62	623.966	637.352	494.059	500.669	579.673	445.164	509.712	583.756	334.785	324.813	344.885	279.288	242.708	275.841	259.228	229.639	301.221	595.341	586.113	612.584	370.44	403.964	410.029	394.757	325.289	395.987	716.244	647.983	616.424	395.121	504.183	624.007	427.994	334.946	283.874	-0.223177	0.999822	-0.258913	0.598482	-0.329039	0.0857657	-0.34837	0.154882	-0.599732	0.000302204	-0.685601	0.000149578	-0.383966	0.0207943	-0.920166	1.83815e-08
LOC_Os03g18950.1	0	0	0	0	1	0	0	0	0	0	0	0	0	0	0	0	0	0	0	0	0	0	0	0	0	0	0	0	0	0	0	5	0	0	0	0	0	0	0	0	1.21817	0	0	0	0	0	0	0	0	0	0	0	0	0	0	0	0	0	0	0	0	0	0	0	0	0	0	3.98879	0	0	0	0	1.2699	NA	0.312552	NA	-0.193911	NA	0.0624227	NA	-0.25205	NA	-0.298435	NA	2.60959	NA	-0.360956	NA
LOC_Os03g18960.1	1	1	0	0	5	0	0	0	2	0	0	4	2	1	1	1	1	0	0	0	0	1	0	2	0	6	3	0	0	0	0	4	0	6	4	3	0.688755	0.941125	0	0	6.09086	0	0	0	2.08857	0	0	3.24597	1.46224	1.09328	0.698331	0.997031	0.918555	0	0	0	0	0.937822	0	2.06564	0	5.67365	2.65763	0	0	0	0	3.19103	0	5.58253	3.29996	3.09681	1.83844	NA	0.345948	NA	-0.0604601	NA	-0.806489	NA	2.17762	0.462736	3.65668	NA	2.35739	0.389907	4.19136	NA
LOC_Os03g18970.1	13	2	1	5	17	4	5	6	2	4	7	4	28	19	17	23	6	8	8	9	6	38	17	26	15	14	19	11	2	0	154	137	11	35	83	25	8.95382	1.88225	0.955551	5.9382	20.7089	3.25202	5.14046	6.63399	2.08857	4.53946	6.35109	3.24597	20.4713	20.7723	11.8716	22.9317	5.51133	8.30956	9.43115	11.7746	6.85729	35.6372	18.3131	26.8533	16.9666	13.2385	16.8316	11.3526	2.22675	0	141.838	109.293	13.0248	32.5648	68.4741	25.8067	1.24404	0.999822	0.161142	0.987239	1.90924	0.0692856	1.38006	0.370204	1.53214	0.113572	0.748798	0.574538	4.21247	6.38839e-06	3.15359	0.00149073
LOC_Os03g18980.1	76	33	5	35	19	15	22	16	25	34	43	26	19	18	41	19	14	36	18	14	22	6	7	7	11	10	19	5	6	9	12	15	8	13	14	6	52.3454	31.0571	4.77775	41.5674	23.1453	12.1951	22.618	17.6907	26.1072	38.5854	39.0138	21.0988	13.8913	19.679	28.6316	18.9436	12.8598	37.393	21.2201	18.316	25.1434	5.62693	7.54067	7.22974	12.4422	9.45608	16.8316	5.16026	6.68024	13.1465	11.0523	11.9664	9.47259	12.0955	11.5498	6.19362	-0.231421	0.999822	-0.424362	0.908615	-0.657434	0.392142	-0.512844	0.650646	-1.67206	0.0217519	-0.738539	0.412637	0.427749	0.608189	0.307135	0.748075
LOC_Os03g18990.1	0	0	1	1	0	0	0	0	0	0	0	0	0	0	0	0	0	0	0	0	0	0	0	0	0	0	0	0	0	0	0	0	0	0	0	0	0	0	0.955551	1.18764	0	0	0	0	0	0	0	0	0	0	0	0	0	0	0	0	0	0	0	0	0	0	0	0	0	0	0	0	0	0	0	0	0.308358	NA	-0.648917	NA	-0.194012	NA	0.0623213	NA	-0.252151	NA	-0.298536	NA	-0.315999	NA	-0.360981	NA
LOC_Os03g19000.1	0	0	0	0	0	0	0	0	0	0	0	1	0	0	2	0	4	0	0	0	2	13	0	0	1	0	0	1	0	0	3	13	0	2	1	0	0	0	0	0	0	0	0	0	0	0	0	0.811493	0	0	1.39666	0	3.67422	0	0	0	2.28576	12.1917	0	0	1.13111	0	0	1.03205	0	0	2.76309	10.3708	0	1.86084	0.824989	0	0.308434	NA	0.312816	NA	0.542762	NA	1.86753	NA	2.40641	0.646831	-1.12619	NA	3.3671	0.48451	1.07707	NA
LOC_Os03g19010.1	508	290	460	277	350	417	321	259	302	297	277	274	514	401	490	301	374	290	348	346	269	907	754	552	537	555	548	379	179	176	1405	1296	311	660	982	588	349.888	272.926	439.553	328.977	426.36	339.023	330.018	286.367	315.374	337.055	251.322	222.349	375.795	438.405	342.182	300.106	343.54	301.221	410.255	452.668	307.435	850.604	812.238	570.116	607.406	524.812	485.46	391.148	199.294	257.087	1294.04	1033.89	368.247	614.079	810.139	606.974	0.0422974	0.999822	-0.188978	0.929361	0.513286	0.199057	0.223097	0.738815	0.932642	0.00686035	0.467102	0.296881	1.66945	6.27915e-07	1.25974	0.000345444
LOC_Os03g19020.1	1084	685	838	532	616	821	681	420	639	685	744	803	1648	1091	1418	851	1167	749	530	417	547	1211	943	1003	692	843	884	629	571	406	1824	1955	598	866	1093	832	746.61	644.671	800.751	631.825	750.394	667.477	700.131	464.38	667.299	777.382	675.03	651.629	1204.88	1192.77	990.234	848.474	1071.95	777.982	624.814	545.556	625.156	1135.7	1015.84	1035.92	782.728	797.147	783.114	649.161	635.736	593.052	1679.96	1559.62	708.076	805.746	901.713	858.848	-0.0972306	0.999822	-0.258641	0.770516	0.687595	0.00449565	0.360061	0.315587	0.827783	0.00029771	0.395875	0.175592	1.07312	1.98455e-06	0.450095	0.0710399
LOC_Os03g19020.2	1021	654	794	503	576	774	641	379	608	640	707	762	1555	1032	1356	781	1099	705	488	391	515	1155	874	965	653	797	823	595	549	392	1727	1863	563	825	1012	779	703.219	615.496	758.707	597.383	701.667	629.266	659.008	419.047	634.926	726.313	641.46	618.358	1136.89	1128.26	946.937	778.682	1009.49	732.28	575.3	511.541	588.584	1083.18	941.507	996.671	738.614	753.649	729.076	614.071	611.242	572.602	1590.62	1486.22	666.633	767.599	834.889	804.138	-0.107774	0.999822	-0.277828	0.747657	0.693881	0.00476811	0.344808	0.351435	0.850478	0.000248753	0.406538	0.170308	1.05949	3.79541e-06	0.420316	0.0996686
LOC_Os03g19020.3	1084	685	838	532	616	821	681	420	639	685	744	803	1648	1091	1418	851	1167	749	530	417	547	1211	943	1003	692	843	884	629	571	406	1824	1955	598	866	1093	832	746.61	644.671	800.751	631.825	750.394	667.477	700.131	464.38	667.299	777.382	675.03	651.629	1204.88	1192.77	990.234	848.474	1071.95	777.982	624.814	545.556	625.156	1135.7	1015.84	1035.92	782.728	797.147	783.114	649.161	635.736	593.052	1679.96	1559.62	708.076	805.746	901.713	858.848	-0.0972306	0.999822	-0.258641	0.770516	0.687595	0.00449565	0.360061	0.315587	0.827783	0.00029771	0.395875	0.175592	1.07312	1.98455e-06	0.450095	0.0710399
LOC_Os03g19030.1	0	0	0	0	0	0	0	0	0	0	0	0	0	0	0	0	0	0	0	0	0	0	0	0	0	0	0	0	0	0	0	0	0	0	0	0	0	0	0	0	0	0	0	0	0	0	0	0	0	0	0	0	0	0	0	0	0	0	0	0	0	0	0	0	0	0	0	0	0	0	0	0	NA	NA	NA	NA	NA	NA	NA	NA	NA	NA	NA	NA	NA	NA	NA	NA
LOC_Os03g19040.1	334	228	239	232	265	329	337	263	275	293	317	310	554	500	732	704	824	520	211	225	175	332	370	380	423	523	631	287	192	179	394	379	230	644	564	617	230.044	214.576	228.377	275.533	322.816	267.479	346.467	290.79	287.179	332.515	287.614	251.563	405.04	546.64	511.178	701.91	756.89	540.121	248.747	294.365	200.004	311.357	398.578	392.471	478.459	494.553	558.988	296.199	213.768	261.469	362.885	302.35	272.337	599.192	465.294	636.91	0.360469	0.868534	0.457756	0.269656	0.748344	0.000171453	1.20151	3.55876e-10	0.570474	0.00466361	1.04719	2.32335e-07	0.28287	0.180175	1.13917	2.70832e-09
LOC_Os03g19050.1	0	0	0	0	0	1	1	0	0	0	0	1	0	0	0	0	0	0	0	0	0	0	0	0	0	1	0	0	0	0	1	0	0	0	1	0	0	0	0	0	0	0.813005	1.02809	0	0	0	0	0.811493	0	0	0	0	0	0	0	0	0	0	0	0	0	0.945608	0	0	0	0	0.921028	0	0	0	0.824989	0	1.26965	NA	1.27409	NA	-1.15558	NA	-0.899222	NA	-0.25205	NA	0.663362	NA	0.645849	NA	0.600892	NA
LOC_Os03g19059.1	145	122	83	62	89	101	86	87	88	103	137	147	104	64	155	73	80	83	81	62	89	84	87	74	90	124	109	72	49	69	59	68	72	92	71	85	99.8695	114.817	79.3107	73.6337	108.417	82.1135	88.416	96.1929	91.8972	116.891	124.3	119.289	76.0364	69.9699	108.241	72.7833	73.4844	86.2117	95.4904	81.1139	101.716	78.777	93.7198	76.4286	101.8	117.255	96.5605	74.3077	54.5553	100.79	54.3407	54.2475	85.2533	85.5989	58.5742	87.7429	-0.160709	0.999822	-0.0901708	0.960467	-0.492358	0.0631026	-0.635023	0.0421051	-0.165588	0.58846	0.178707	0.629666	-0.246966	0.393001	0.0245926	0.947346
LOC_Os03g19070.1	23	5	7	6	11	3	9	3	3	2	5	1	10	8	9	5	9	5	5	4	3	5	5	1	8	12	4	2	0	2	19	19	2	16	18	10	15.8414	4.70562	6.68885	7.12585	13.3999	2.43902	9.25284	3.317	3.13286	2.26973	4.53649	0.811493	7.31119	8.74624	6.28498	4.98516	8.267	5.19347	5.89447	5.23315	3.42864	4.68911	5.38619	1.03282	9.04887	11.3473	3.5435	2.0641	0	2.92144	17.4995	15.1574	2.36815	14.8868	14.8498	10.3227	-0.330148	0.999822	-0.818982	0.812698	1.55612	0.138371	1.29914	0.396765	-0.383868	0.747915	0.711859	0.568253	2.91113	0.00637033	3.07788	0.00595585
LOC_Os03g19080.1	5	1	1	3	2	3	0	0	1	8	8	10	8	7	7	11	5	4	3	2	5	0	2	3	1	0	1	2	2	2	3	0	1	2	1	0	3.44378	0.941125	0.955551	3.56292	2.43634	2.43902	0	0	1.04429	9.07891	7.25839	8.11493	5.84895	7.65296	4.88832	10.9673	4.59278	4.15478	3.53668	2.61658	5.71441	0	2.15448	3.09846	1.13111	0	0.885876	2.0641	2.22675	2.92144	2.76309	0	1.18407	1.86084	0.824989	0	0.538811	0.999822	-2.33505	0.637322	-0.430348	0.660772	-0.307566	0.844648	-1.23282	0.293959	-2.61414	NA	-0.897195	0.500474	-1.36341	0.358559
LOC_Os03g19080.2	5	1	1	3	2	3	0	0	1	8	8	10	8	7	7	11	5	4	3	2	5	0	2	3	1	0	1	2	2	2	3	0	1	2	1	0	3.44378	0.941125	0.955551	3.56292	2.43634	2.43902	0	0	1.04429	9.07891	7.25839	8.11493	5.84895	7.65296	4.88832	10.9673	4.59278	4.15478	3.53668	2.61658	5.71441	0	2.15448	3.09846	1.13111	0	0.885876	2.0641	2.22675	2.92144	2.76309	0	1.18407	1.86084	0.824989	0	0.538811	0.999822	-2.33505	0.637322	-0.430348	0.660772	-0.307566	0.844648	-1.23282	0.293959	-2.61414	NA	-0.897195	0.500474	-1.36341	0.358559
LOC_Os03g19080.3	5	1	1	3	2	3	0	0	1	8	8	10	8	7	7	11	5	4	3	2	5	0	2	3	1	0	1	2	2	2	3	0	1	2	1	0	3.44378	0.941125	0.955551	3.56292	2.43634	2.43902	0	0	1.04429	9.07891	7.25839	8.11493	5.84895	7.65296	4.88832	10.9673	4.59278	4.15478	3.53668	2.61658	5.71441	0	2.15448	3.09846	1.13111	0	0.885876	2.0641	2.22675	2.92144	2.76309	0	1.18407	1.86084	0.824989	0	0.538811	0.999822	-2.33505	0.637322	-0.430348	0.660772	-0.307566	0.844648	-1.23282	0.293959	-2.61414	NA	-0.897195	0.500474	-1.36341	0.358559
LOC_Os03g19090.1	19	12	19	14	20	16	10	5	35	19	11	7	11	5	13	8	1	18	5	12	7	0	2	10	10	4	14	11	6	8	3	15	16	9	0	15	13.0863	11.2935	18.1555	16.627	24.3634	13.0081	10.2809	5.52833	36.55	21.5624	9.98029	5.68045	8.04231	5.4664	9.07831	7.97625	0.918555	18.6965	5.89447	15.6995	8.00017	0	2.15448	10.3282	11.3111	3.78243	12.4023	11.3526	6.68024	11.6858	2.76309	11.9664	18.9452	8.3738	0	15.484	0.340145	0.999822	0.302922	0.97219	-0.695284	0.619075	-0.427053	0.848972	-1.25078	0.321255	-0.101429	0.956921	0.171716	0.894834	-0.333211	0.816151
LOC_Os03g19104.1	0	0	0	0	0	0	0	0	0	0	0	0	0	0	0	0	0	0	0	0	0	0	0	0	0	0	0	0	0	0	0	0	0	0	0	0	0	0	0	0	0	0	0	0	0	0	0	0	0	0	0	0	0	0	0	0	0	0	0	0	0	0	0	0	0	0	0	0	0	0	0	0	NA	NA	NA	NA	NA	NA	NA	NA	NA	NA	NA	NA	NA	NA	NA	NA
LOC_Os03g19120.1	15	3	1	6	9	5	3	0	21	7	5	3	1	2	3	6	2	3	6	6	3	0	0	0	2	1	1	36	6	0	3	0	3	1	2	0	10.3313	2.82337	0.955551	7.12585	10.9635	4.06503	3.08428	0	21.93	7.94405	4.53649	2.43448	0.731119	2.18656	2.09499	5.98219	1.83711	3.11608	7.07336	7.84973	3.42864	0	0	0	2.26222	0.945608	0.885876	37.1539	6.68024	0	2.76309	0	3.55222	0.930422	1.64998	0	0.607683	0.999822	0.798211	0.920364	-1.57651	0.388764	-0.434398	0.890192	-5.03117	0.0081822	-2.19233	0.2751	-2.86693	0.0486424	-4.04725	0.0161669
LOC_Os03g19140.1	0	0	0	0	0	0	0	0	0	0	0	0	0	0	0	0	0	0	0	0	0	0	0	0	0	0	0	0	0	0	0	0	0	0	0	0	0	0	0	0	0	0	0	0	0	0	0	0	0	0	0	0	0	0	0	0	0	0	0	0	0	0	0	0	0	0	0	0	0	0	0	0	NA	NA	NA	NA	NA	NA	NA	NA	NA	NA	NA	NA	NA	NA	NA	NA
LOC_Os03g19150.1	0	0	1	0	0	0	0	0	1	1	1	1	0	1	1	0	0	1	0	0	0	0	0	1	1	2	1	1	1	0	3	1	1	1	0	0	0	0	0.955551	0	0	0	0	0	1.04429	1.13486	0.907299	0.811493	0	1.09328	0.698331	0	0	1.03869	0	0	0	0	0	1.03282	1.13111	1.89122	0.885876	1.03205	1.11337	0	2.76309	0.797757	1.18407	0.930422	0	0	-0.653384	NA	0.312819	NA	-0.751054	NA	-1.4185	NA	0.709626	NA	2.55227	NA	1.05911	NA	-1.19428	NA
LOC_Os03g19160.1	0	0	0	0	0	0	0	0	0	0	0	0	0	0	0	0	0	0	0	0	0	0	0	0	0	0	0	0	0	0	0	0	0	0	0	0	0	0	0	0	0	0	0	0	0	0	0	0	0	0	0	0	0	0	0	0	0	0	0	0	0	0	0	0	0	0	0	0	0	0	0	0	NA	NA	NA	NA	NA	NA	NA	NA	NA	NA	NA	NA	NA	NA	NA	NA
LOC_Os03g19170.1	0	0	0	0	0	0	0	0	0	0	0	0	0	0	0	3	1	0	0	0	0	0	0	0	0	0	0	0	0	0	0	0	0	0	0	0	0	0	0	0	0	0	0	0	0	0	0	0	0	0	0	2.99109	0.918555	0	0	0	0	0	0	0	0	0	0	0	0	0	0	0	0	0	0	0	0.30823	NA	0.312726	NA	-0.194036	NA	2.91123	NA	-0.252101	NA	-0.29846	NA	-0.315948	NA	-0.360905	NA
LOC_Os03g19180.1	0	0	0	0	0	0	0	0	0	0	0	0	0	0	0	0	0	0	0	0	0	0	0	0	0	0	0	0	0	0	0	0	0	0	0	0	0	0	0	0	0	0	0	0	0	0	0	0	0	0	0	0	0	0	0	0	0	0	0	0	0	0	0	0	0	0	0	0	0	0	0	0	NA	NA	NA	NA	NA	NA	NA	NA	NA	NA	NA	NA	NA	NA	NA	NA
LOC_Os03g19190.1	176	121	76	78	85	112	68	76	87	93	115	99	129	74	102	100	67	83	94	71	99	119	78	67	80	74	85	128	74	54	141	159	61	117	99	81	121.221	113.876	72.6218	92.636	103.545	91.0566	69.9103	84.0306	90.8529	105.542	104.339	80.3378	94.3144	80.9027	71.2298	99.7031	61.5432	86.2117	110.816	92.8884	113.145	111.601	84.0246	69.1989	90.4887	69.975	75.2995	132.103	82.3896	78.8789	129.865	126.843	72.2285	108.859	81.6739	83.6138	-0.107294	0.999822	-0.33613	0.750388	-0.231603	0.530498	-0.228566	0.665579	-0.25728	0.444617	-0.432171	0.24726	0.165914	0.610928	-0.108073	0.775721
LOC_Os03g19200.1	82	33	36	19	42	44	35	27	19	3	12	8	19	6	7	6	6	4	26	17	36	27	36	24	29	31	40	103	25	19	40	45	39	50	54	20	56.4779	31.0571	34.3998	22.5652	51.1632	35.7722	35.9833	29.853	19.8414	3.40459	10.8876	6.49195	13.8913	6.55968	4.88832	5.98219	5.51133	4.15478	30.6512	22.2409	41.1437	25.3212	38.7806	24.7877	32.8022	29.3138	35.435	106.301	27.8343	27.7537	36.8411	35.8991	46.1789	46.5211	44.5494	20.6454	-0.164676	0.999822	-0.516873	0.828029	0.274835	0.776621	-0.431478	0.76679	-0.0883115	0.907971	0.0489109	0.959762	-0.46351	0.42618	-0.543953	0.375385
LOC_Os03g19210.1	0	0	0	0	0	0	0	0	0	0	0	0	0	0	0	0	0	0	0	0	0	0	0	0	0	0	0	0	0	0	0	0	0	0	0	0	0	0	0	0	0	0	0	0	0	0	0	0	0	0	0	0	0	0	0	0	0	0	0	0	0	0	0	0	0	0	0	0	0	0	0	0	NA	NA	NA	NA	NA	NA	NA	NA	NA	NA	NA	NA	NA	NA	NA	NA
LOC_Os03g19220.1	22	18	4	8	8	8	12	10	11	32	26	30	17	6	18	20	18	20	8	15	22	10	6	2	4	11	12	20	16	17	8	13	4	8	12	12	15.1526	16.9402	3.8222	9.50113	9.74537	6.50404	12.3371	11.0567	11.4871	36.3156	23.5898	24.3448	12.429	6.55968	12.57	19.9406	16.534	20.7739	9.43115	19.6243	25.1434	9.37822	6.46343	2.06564	4.52444	10.4017	10.6305	20.641	17.814	24.8322	7.36823	10.3708	4.73629	7.44338	9.89987	12.3872	-0.53223	0.999822	-0.0633296	0.990159	-1.36453	0.0068887	-0.547578	0.475021	-1.58082	0.00738392	-1.05616	0.113104	-1.4386	0.0072368	-1.08632	0.047797
LOC_Os03g19220.2	22	18	4	8	8	8	12	10	11	32	26	30	17	6	18	20	18	20	8	15	22	10	6	2	4	11	12	20	16	17	8	13	4	8	12	12	15.1526	16.9402	3.8222	9.50113	9.74537	6.50404	12.3371	11.0567	11.4871	36.3156	23.5898	24.3448	12.429	6.55968	12.57	19.9406	16.534	20.7739	9.43115	19.6243	25.1434	9.37822	6.46343	2.06564	4.52444	10.4017	10.6305	20.641	17.814	24.8322	7.36823	10.3708	4.73629	7.44338	9.89987	12.3872	-0.53223	0.999822	-0.0633296	0.990159	-1.36453	0.0068887	-0.547578	0.475021	-1.58082	0.00738392	-1.05616	0.113104	-1.4386	0.0072368	-1.08632	0.047797
LOC_Os03g19230.1	3	2	1	1	0	0	0	2	0	1	5	0	0	3	1	10	1	2	1	0	4	1	0	1	0	2	2	1	0	0	1	5	1	2	7	5	2.06627	1.88225	0.955551	1.18764	0	0	0	2.21133	0	1.13486	4.53649	0	0	3.27984	0.698331	9.97031	0.918555	2.07739	1.17889	0	4.57152	0.937822	0	1.03282	0	1.89122	1.77175	1.03205	0	0	0.921028	3.98879	1.18407	1.86084	5.77492	5.16135	-2.12783	NA	-1.20535	NA	-0.648404	0.782078	1.19188	0.660452	-1.54921	0.47965	-0.632861	NA	2.29469	0.270093	3.32646	0.103765
LOC_Os03g19240.1	3551	3860	3138	2474	2427	4018	2380	1541	4014	527	482	410	654	685	710	542	870	330	3460	4314	4032	827	834	1449	1524	1660	2271	6281	4020	3282	1256	1628	3138	2546	2294	1676	2445.77	3632.74	2998.52	2938.22	2956.5	3266.65	2446.86	1703.83	4191.76	598.073	437.318	332.712	478.152	748.897	495.815	540.391	799.143	342.769	4078.97	5643.95	4608.1	775.578	898.417	1496.56	1723.81	1569.71	2011.82	6482.32	4475.76	4794.08	1156.81	1298.75	3715.62	2368.86	1892.52	1730.08	0.0134675	0.999822	-0.12163	0.972669	0.332688	0.550157	0.299715	0.712386	-2.1764	1.19303e-07	-1.43356	0.00244674	-1.35259	0.00109849	-1.3946	0.00137729
LOC_Os03g19250.1	4918	3464	6610	2975	2728	6268	2911	942	2952	1596	1881	2000	5852	3441	2644	2478	3600	1604	3418	3082	3662	7650	6774	7932	4479	6430	5483	2050	2727	2192	9029	11980	4702	2453	4242	4406	3387.3	3260.06	6316.19	3533.23	3323.17	5095.92	2992.78	1041.54	3082.73	1811.24	1706.63	1622.99	4278.51	3761.98	1846.39	2470.64	3306.8	1666.07	4029.46	4032.14	4185.23	7174.33	7297.21	8192.32	5066.24	6080.26	4857.26	2115.71	3036.17	3201.9	8315.97	9557.13	5567.51	2282.33	3499.6	4548.18	-0.116936	0.999822	-0.864938	0.323328	0.943452	0.0282143	0.534121	0.410036	0.88798	0.0295616	0.386002	0.486868	1.48873	0.00012628	0.306448	0.522163
LOC_Os03g19260.1	46	31	82	16	29	36	52	8	50	41	63	57	56	42	65	149	143	95	14	6	14	49	25	32	130	99	60	11	38	10	94	84	25	94	147	62	31.6827	29.1749	78.3551	19.0023	35.327	29.2682	53.4608	8.84533	52.2143	46.5294	57.1598	46.2551	40.9427	45.9178	45.3915	148.558	131.353	98.676	16.5045	7.84973	16.0003	45.9533	26.931	33.0502	147.044	93.6152	53.1526	11.3526	42.3082	14.6072	86.5767	67.0116	29.6018	87.4597	121.273	64.0007	-0.729796	0.999822	-0.273277	0.942999	-0.182353	0.836394	1.33604	0.0828077	1.38687	0.0378193	2.85262	1.66264e-05	1.4229	0.0198489	1.99283	0.00145596
LOC_Os03g19270.1	4	6	4	3	1	3	0	2	4	4	2	2	46	6	6	3	2	2	2	1	4	10	4	7	2	2	0	1	4	5	4	7	5	1	1	26	2.75502	5.64675	3.8222	3.56292	1.21817	2.43902	0	2.21133	4.17714	4.53946	1.8146	1.62299	33.6315	6.55968	4.18999	2.99109	1.83711	2.07739	2.35779	1.30829	4.57152	9.37822	4.30895	7.22974	2.26222	1.89122	0	1.03205	4.45349	7.3036	3.68411	5.5843	5.92037	0.930422	0.824989	26.839	-0.743323	0.999822	-0.927523	0.899541	2.52318	0.0554821	-0.172355	0.960651	1.33364	0.349455	-1.05223	0.6263	0.285524	0.847096	1.18053	0.392062
LOC_Os03g19270.2	4	6	4	3	1	3	0	2	4	4	2	2	46	6	6	3	2	2	2	1	4	10	4	7	2	2	0	1	4	5	4	7	5	1	1	26	2.75502	5.64675	3.8222	3.56292	1.21817	2.43902	0	2.21133	4.17714	4.53946	1.8146	1.62299	33.6315	6.55968	4.18999	2.99109	1.83711	2.07739	2.35779	1.30829	4.57152	9.37822	4.30895	7.22974	2.26222	1.89122	0	1.03205	4.45349	7.3036	3.68411	5.5843	5.92037	0.930422	0.824989	26.839	-0.743323	0.999822	-0.927523	0.899541	2.52318	0.0554821	-0.172355	0.960651	1.33364	0.349455	-1.05223	0.6263	0.285524	0.847096	1.18053	0.392062
LOC_Os03g19270.3	4	6	4	3	1	3	0	2	4	4	2	2	46	6	6	3	2	2	2	1	4	10	4	7	2	2	0	1	4	5	4	7	5	1	1	26	2.75502	5.64675	3.8222	3.56292	1.21817	2.43902	0	2.21133	4.17714	4.53946	1.8146	1.62299	33.6315	6.55968	4.18999	2.99109	1.83711	2.07739	2.35779	1.30829	4.57152	9.37822	4.30895	7.22974	2.26222	1.89122	0	1.03205	4.45349	7.3036	3.68411	5.5843	5.92037	0.930422	0.824989	26.839	-0.743323	0.999822	-0.927523	0.899541	2.52318	0.0554821	-0.172355	0.960651	1.33364	0.349455	-1.05223	0.6263	0.285524	0.847096	1.18053	0.392062
LOC_Os03g19270.4	4	6	4	3	1	3	0	2	4	4	2	2	46	6	6	3	2	2	2	1	4	10	4	7	2	2	0	1	4	5	4	7	5	1	1	26	2.75502	5.64675	3.8222	3.56292	1.21817	2.43902	0	2.21133	4.17714	4.53946	1.8146	1.62299	33.6315	6.55968	4.18999	2.99109	1.83711	2.07739	2.35779	1.30829	4.57152	9.37822	4.30895	7.22974	2.26222	1.89122	0	1.03205	4.45349	7.3036	3.68411	5.5843	5.92037	0.930422	0.824989	26.839	-0.743323	0.999822	-0.927523	0.899541	2.52318	0.0554821	-0.172355	0.960651	1.33364	0.349455	-1.05223	0.6263	0.285524	0.847096	1.18053	0.392062
LOC_Os03g19275.1	0	0	0	0	0	0	0	0	0	0	0	0	1	0	0	0	0	0	0	0	0	0	0	0	0	1	0	0	0	0	0	0	0	0	0	0	0	0	0	0	0	0	0	0	0	0	0	0	0.731119	0	0	0	0	0	0	0	0	0	0	0	0	0.945608	0	0	0	0	0	0	0	0	0	0	0.308231	NA	0.312652	NA	0.767785	NA	0.062372	NA	-0.252126	NA	0.663286	NA	-0.315948	NA	-0.360905	NA
LOC_Os03g19280.1	2048	1306	1357	1375	1159	1642	1478	1555	1371	1113	1454	1758	2067	1580	2194	1317	1633	1495	943	856	845	1588	1341	1395	1094	1473	1754	1119	766	704	1462	1586	1070	1464	1702	1705	1410.57	1229.11	1296.68	1633.01	1411.86	1334.95	1519.52	1719.31	1431.72	1263.1	1319.21	1426.6	1511.22	1727.38	1532.14	1313.09	1500	1552.85	1111.7	1119.89	965.735	1489.26	1444.58	1440.78	1237.43	1392.88	1553.83	1154.87	852.843	1028.35	1346.54	1265.24	1266.96	1362.14	1404.13	1760.02	0.152224	0.999822	0.245787	0.481858	0.249287	0.0930549	0.122369	0.606759	0.452816	0.000697459	0.389483	0.0127519	0.353197	0.00843933	0.575041	2.13152e-05
LOC_Os03g19290.1	174	22	6	16	60	23	14	4	12	11	14	18	50	22	16	12	9	8	48	38	14	192	32	10	76	11	12	68	12	3	268	378	7	40	240	6	119.843	20.7047	5.7333	19.0023	73.0903	18.6991	14.3933	4.42266	12.5314	12.4835	12.7022	14.6069	36.556	24.0522	11.1733	11.9644	8.267	8.30956	56.5869	49.7149	16.0003	180.062	34.4716	10.3282	85.9643	10.4017	10.6305	70.1795	13.3605	4.38216	246.836	301.552	8.28852	37.2169	197.997	6.19362	-0.40819	0.999822	-2.22455	0.542847	0.849792	0.627198	-0.480618	0.868011	0.880375	0.56552	-0.196781	0.929059	2.65624	0.0401884	1.45158	0.32145
LOC_Os03g19290.2	174	22	6	16	60	23	14	4	12	11	14	18	50	22	16	12	9	8	48	38	14	192	32	10	76	11	12	68	12	3	268	378	7	40	240	6	119.843	20.7047	5.7333	19.0023	73.0903	18.6991	14.3933	4.42266	12.5314	12.4835	12.7022	14.6069	36.556	24.0522	11.1733	11.9644	8.267	8.30956	56.5869	49.7149	16.0003	180.062	34.4716	10.3282	85.9643	10.4017	10.6305	70.1795	13.3605	4.38216	246.836	301.552	8.28852	37.2169	197.997	6.19362	-0.40819	0.999822	-2.22455	0.542847	0.849792	0.627198	-0.480618	0.868011	0.880375	0.56552	-0.196781	0.929059	2.65624	0.0401884	1.45158	0.32145
LOC_Os03g19300.1	316	196	217	143	159	247	160	176	195	190	293	352	337	184	399	214	237	222	185	190	129	203	191	156	151	211	192	185	226	129	176	256	165	207	250	160	217.647	184.46	207.354	169.833	193.689	200.812	164.495	194.597	203.636	215.624	265.839	285.646	246.387	201.164	278.634	213.365	217.698	230.59	218.095	248.575	147.432	190.378	205.753	161.12	170.797	199.523	170.088	190.93	251.622	188.433	162.101	204.226	195.372	192.597	206.247	165.163	-0.110108	0.999822	-0.117774	0.918513	-0.0769007	0.776375	-0.218155	0.50002	-0.136315	0.563763	-0.179562	0.520522	-0.170573	0.429071	-0.161966	0.487792
LOC_Os03g19310.1	136	86	107	84	76	124	74	46	99	64	95	84	99	74	85	61	70	61	94	71	115	53	46	122	78	129	154	107	84	78	113	128	98	93	131	142	93.6707	80.9367	102.244	99.7618	92.5811	100.813	76.0789	50.8606	103.384	72.6313	86.1934	68.1654	72.3808	80.9027	59.3582	60.8189	64.2989	63.3604	110.816	92.8884	131.431	49.7045	49.553	126.004	88.2265	121.983	136.425	110.43	93.5233	113.936	104.076	102.113	116.039	86.5293	108.074	146.582	0.08355	0.999822	-0.263471	0.871848	-0.100809	0.833401	-0.267916	0.652181	-0.577316	0.0875253	0.0507479	0.92466	0.0190815	0.960592	0.101041	0.809879
LOC_Os03g19320.1	0	0	0	0	0	0	0	0	0	0	0	0	0	0	0	0	0	0	0	0	0	0	0	0	0	0	1	0	0	0	0	0	0	0	0	0	0	0	0	0	0	0	0	0	0	0	0	0	0	0	0	0	0	0	0	0	0	0	0	0	0	0	0.885876	0	0	0	0	0	0	0	0	0	0.30818	NA	0.312627	NA	-0.193961	NA	0.0623973	NA	-0.252126	NA	0.663286	NA	-0.315948	NA	-0.360905	NA
LOC_Os03g19330.1	0	0	0	0	0	0	0	0	0	0	0	0	0	0	0	0	0	1	0	0	0	0	0	0	0	0	0	0	0	0	0	0	0	0	0	0	0	0	0	0	0	0	0	0	0	0	0	0	0	0	0	0	0	1.03869	0	0	0	0	0	0	0	0	0	0	0	0	0	0	0	0	0	0	0.30818	NA	0.312627	NA	-0.193987	NA	1.02414	NA	-0.252101	NA	-0.29846	NA	-0.315948	NA	-0.360905	NA
LOC_Os03g19340.1	2365	1939	1736	1352	1367	2096	1649	1585	1591	1448	1792	2140	1931	1310	2376	1420	1830	1407	1284	1223	1650	1989	1670	1740	1430	1668	1883	1615	1881	1214	1991	2469	1538	1805	1937	1564	1628.91	1824.84	1658.84	1605.69	1665.24	1704.06	1695.33	1752.48	1661.46	1643.28	1625.88	1736.6	1411.79	1432.2	1659.24	1415.78	1680.96	1461.44	1513.7	1600.04	1885.75	1865.33	1798.99	1797.11	1617.49	1577.27	1668.1	1666.76	2094.25	1773.31	1833.77	1969.66	1821.11	1679.41	1598	1614.47	-0.0382157	0.999822	-0.000448425	0.999445	-0.151831	0.182313	-0.134944	0.400407	0.127116	0.24473	-0.0403774	0.799674	0.023746	0.842544	-0.178331	0.0958366
LOC_Os03g19350.1	447	86	32	49	110	97	79	27	71	78	23	21	128	59	39	22	31	40	22	37	17	17	28	58	15	36	33	39	5	8	27	25	21	14	24	15	307.873	80.9367	30.5776	58.1944	133.999	78.8615	81.2193	29.853	74.1443	88.5194	20.8679	17.0414	93.5833	64.5035	27.2349	21.9347	28.4752	41.5478	25.9357	48.4067	19.429	15.943	30.1627	59.9035	16.9666	34.0419	29.2339	40.25	5.56686	11.6858	24.8678	19.9439	24.8655	13.0259	19.7997	15.484	-0.633795	0.999822	-1.1814	0.634896	0.560736	0.60063	-0.450353	0.785702	0.178721	0.872631	-0.217836	0.876003	0.261148	0.796748	-0.263107	0.818274
LOC_Os03g19370.1	2	0	4	0	0	6	4	1	5	0	0	1	5	4	3	16	22	19	4	1	3	4	2	8	13	19	9	7	4	1	11	6	2	122	154	43	1.37751	0	3.8222	0	0	4.87803	4.11237	1.10567	5.22143	0	0	0.811493	3.6556	4.37312	2.09499	15.9525	20.2082	19.7352	4.71558	1.30829	3.42864	3.75129	2.15448	8.26256	14.7044	17.9665	7.97288	7.22436	4.45349	1.46072	10.1313	4.78654	2.36815	113.512	127.048	44.3876	0.190584	0.999822	1.04573	0.814372	3.28616	0.0552678	5.78741	0.00040373	0.565202	0.629173	2.07965	0.0524808	0.362187	0.724338	4.38113	1.30337e-08
LOC_Os03g19375.1	2	0	2	0	0	5	1	0	2	0	0	1	0	2	3	6	8	9	2	0	3	2	2	2	10	7	5	5	0	1	7	4	0	56	68	19	1.37751	0	1.9111	0	0	4.06503	1.02809	0	2.08857	0	0	0.811493	0	2.18656	2.09499	5.98219	7.34844	9.34825	2.35779	0	3.42864	1.87564	2.15448	2.06564	11.3111	6.61925	4.42938	5.16026	0	1.46072	6.4472	3.19103	0	52.1037	56.0993	19.6131	0.509422	0.999822	-0.0803865	0.995194	2.02394	0.341421	4.48408	0.0246616	0.0346525	0.984468	1.89701	0.197851	0.540507	0.695312	4.22017	0.000121674
LOC_Os03g19380.1	3030	2176	3381	1998	2011	3615	2676	1098	2801	1420	2865	2527	939	818	1553	1962	1954	1832	2649	1878	1805	1736	2000	1562	2183	2565	2769	3701	2194	2023	1923	1557	2255	5151	5931	3472	2086.93	2047.89	3230.72	2372.91	2449.74	2939.01	2751.18	1214.02	2925.05	1611.51	2599.41	2050.64	686.521	894.303	1084.51	1956.18	1794.86	1902.89	3122.89	2456.96	2062.9	1628.06	2154.48	1613.26	2469.21	2425.48	2452.99	3819.62	2442.74	2955.04	1771.14	1242.11	2670.09	4792.61	4893.01	3584.04	0.0758914	0.999822	-0.0959726	0.972192	-1.23236	0.000213764	-0.14749	0.830565	-0.502331	0.149369	-0.0568004	0.919192	-0.698376	0.0324281	0.525667	0.137105
LOC_Os03g19390.1	816	475	566	346	364	497	547	354	451	500	615	540	536	572	603	719	770	645	456	392	309	353	317	407	561	708	610	474	291	268	459	317	256	841	924	822	562.024	447.034	540.842	410.924	443.415	404.064	562.367	391.406	470.973	567.432	557.989	438.206	391.88	625.356	421.094	716.866	707.288	669.958	537.576	512.849	353.15	331.051	341.485	420.358	634.552	669.49	540.384	489.193	323.991	391.473	422.752	252.889	303.123	782.485	762.29	848.526	-0.301921	0.999822	-0.121702	0.931	-0.123393	0.69421	0.42267	0.19953	-0.360468	0.144879	0.394453	0.167636	-0.301184	0.219595	0.989045	1.47945e-05
LOC_Os03g19400.1	560	358	504	326	400	567	347	309	416	180	251	242	408	297	443	272	375	316	332	300	305	576	498	470	502	559	561	397	375	223	789	918	404	794	1046	584	385.703	336.923	481.598	387.171	487.269	460.974	356.748	341.651	434.423	204.276	227.732	196.381	298.297	324.704	309.361	271.193	344.458	328.228	391.393	392.486	348.579	540.185	536.465	485.425	567.817	528.595	496.976	409.725	417.515	325.741	726.691	732.341	478.366	738.755	862.939	602.845	0.150613	0.999822	-0.0870404	0.942248	0.568034	0.00499971	0.58747	0.0106144	0.464625	0.0146336	0.492334	0.0254905	0.748574	3.74423e-05	0.932829	3.09705e-07
LOC_Os03g19410.1	4845	3354	3160	2608	2656	3844	3040	3019	3478	4510	5734	6793	6067	3964	6174	4685	4841	4532	2938	2688	2754	3294	2875	2606	2937	3322	3547	2954	2274	1803	2674	2980	2451	3255	3623	2707	3337.02	3156.53	3019.54	3097.37	3235.46	3125.19	3125.4	3338	3632.03	5118.24	5202.45	5512.47	4435.7	4333.76	4311.5	4671.09	4446.73	4707.36	3463.59	3516.68	3147.49	3089.18	3097.06	2691.53	3322.07	3141.31	3142.2	3048.68	2531.81	2633.68	2462.83	2377.32	2902.16	3028.53	2988.94	2794.35	-0.00900605	0.999822	0.0852063	0.82845	-0.275673	0.00275087	-0.195979	0.099743	-0.189715	0.0410739	-0.0763953	0.551365	-0.0880012	0.372139	0.100702	0.32811
LOC_Os03g19420.2	12	6	2	4	2	6	2	4	2	2	0	0	12	4	5	2	3	1	4	4	4	14	12	8	2	4	2	0	1	1	12	13	4	1	0	2	8.26506	5.64675	1.9111	4.75056	2.43634	4.87803	2.05619	4.42266	2.08857	2.26973	0	0	8.77343	4.37312	3.49166	1.99406	2.75567	1.03869	4.71558	5.23315	4.57152	13.1295	12.9269	8.26256	2.26222	3.78243	1.77175	0	1.11337	1.46072	11.0523	10.3708	4.73629	0.930422	0	2.06454	-0.410045	0.999822	-0.945135	0.775294	3.14964	0.0266438	1.62999	0.504563	1.24575	0.116578	-0.889813	0.480512	3.49502	0.00689162	0.237028	0.914834
LOC_Os03g19427.1	0	2	2	0	0	1	0	0	0	0	0	0	4	0	1	1	0	1	0	0	4	2	2	0	2	0	0	0	0	0	2	1	0	0	0	0	0	1.88225	1.9111	0	0	0.813005	0	0	0	0	0	0	2.92448	0	0.698331	0.997031	0	1.03869	0	0	4.57152	1.87564	2.15448	0	2.26222	0	0	0	0	0	1.84206	0.797757	0	0	0	0	-1.7238	NA	-2.68118	NA	2.82381	NA	1.95864	NA	-0.191734	NA	-1.069	NA	2.02988	NA	-0.361023	NA
LOC_Os03g19436.1	57	32	37	30	33	77	26	11	30	20	58	18	108	46	81	37	41	41	42	24	30	55	75	55	34	46	32	52	49	31	25	76	39	39	36	35	39.259	30.116	35.3554	35.6292	40.1997	62.6014	26.7304	12.1623	31.3286	22.6973	52.6233	14.6069	78.9609	50.2909	56.5648	36.8902	37.6608	42.5865	49.5135	31.3989	34.2864	51.5802	80.7929	56.8051	38.4577	43.498	28.348	53.6667	54.5553	45.2823	23.0257	60.6295	46.1789	36.2865	29.6996	36.1294	0.412703	0.999822	-0.57576	0.710795	1.05232	0.0216716	0.380432	0.630311	0.710943	0.119588	-0.0677161	0.928702	-0.2417	0.620311	-0.594786	0.215312
LOC_Os03g19452.1	140	126	138	152	192	322	124	78	112	128	164	144	543	384	461	215	310	189	97	96	134	401	417	448	176	219	233	122	128	104	421	346	270	276	262	265	96.4257	118.582	131.866	180.521	233.889	261.788	127.484	86.2419	116.96	145.263	148.797	116.855	396.998	419.82	321.931	214.362	284.752	196.313	114.353	125.596	153.146	376.066	449.209	462.703	199.075	207.088	206.409	125.91	142.512	151.915	387.753	276.024	319.7	256.797	216.147	273.551	0.975636	5.28623e-05	-0.0594022	0.974521	1.47178	1.2575e-13	0.765045	0.00118689	1.70994	1.03513e-17	0.639025	0.0111898	1.23003	2.31066e-09	0.831138	0.000134757
LOC_Os03g19452.2	164	178	170	151	166	303	162	72	133	144	200	182	417	292	314	193	240	156	136	144	153	280	291	271	168	186	192	185	142	170	267	242	214	210	198	192	112.956	167.52	162.444	179.334	202.217	246.341	166.551	79.6079	138.89	163.42	181.46	147.692	304.877	319.238	219.276	192.427	220.453	162.036	160.33	188.393	174.861	262.59	313.476	279.894	190.026	175.883	170.088	190.93	158.099	248.322	245.915	193.057	253.392	195.389	163.348	198.196	0.514491	0.617666	-0.192896	0.889297	0.773486	0.00197413	0.225232	0.604263	0.709283	0.00359336	0.033424	0.937379	0.216269	0.417364	-0.0962805	0.763037
LOC_Os03g19462.1	14	6	2	10	8	2	2	4	2	9	2	3	10	3	8	3	6	6	4	0	1	4	8	4	3	1	2	2	3	0	6	9	2	2	4	2	9.64257	5.64675	1.9111	11.8764	9.74537	1.62601	2.05619	4.42266	2.08857	10.2138	1.8146	2.43448	7.31119	3.27984	5.58665	2.99109	5.51133	6.23217	4.71558	0	1.14288	3.75129	8.61791	4.13128	3.39333	0.945608	1.77175	2.0641	3.34012	0	5.52617	7.17981	2.36815	1.86084	3.29996	2.06454	0.34976	0.999822	-1.05107	0.789448	0.252724	0.857271	0.0905548	0.973358	1.45402	0.232693	-0.00786794	0.996977	1.42855	0.227294	0.347016	0.829946
LOC_Os03g19470.1	31	25	12	29	17	36	15	5	25	24	26	41	27	14	31	20	7	21	19	15	23	9	11	6	16	17	31	21	17	11	6	8	13	15	5	1	21.3514	23.5281	11.4666	34.4416	20.7089	29.2682	15.4214	5.52833	26.1072	27.2367	23.5898	33.2712	19.7402	15.3059	21.6483	19.9406	6.42989	21.8126	22.399	19.6243	26.2863	8.44039	11.8496	6.19692	18.0977	16.0753	27.4622	21.6731	18.9273	16.0679	5.52617	6.38206	15.393	13.9563	4.12495	1.03227	0.579479	0.999822	-0.259834	0.943889	-0.560791	0.403623	-0.816658	0.350972	-1.37401	0.0287743	-0.145303	0.877307	-1.11228	0.0768458	-1.56504	0.0202096
LOC_Os03g19480.1	1334	981	1033	652	654	1230	817	680	803	886	1112	1220	1285	817	1352	879	1103	814	850	723	918	963	847	1006	876	1151	1082	677	878	607	1042	1231	798	1020	1254	963	918.799	923.244	987.084	774.342	796.684	999.996	839.952	751.853	838.562	1005.49	1008.92	990.022	939.488	893.21	944.144	876.391	1013.17	845.498	1002.06	945.892	1049.16	903.122	912.421	1039.02	990.852	1088.39	958.518	698.699	977.541	886.657	959.712	982.039	944.891	949.031	1034.54	994.076	-0.132806	0.999822	-0.218313	0.481858	-0.112606	0.444665	-0.134578	0.501607	-0.071046	0.621927	0.0189415	0.925331	0.174091	0.162609	0.218673	0.0884585
LOC_Os03g19490.1	78	80	31	43	42	37	70	68	37	90	190	272	74	48	118	91	84	114	37	31	37	21	42	21	24	26	21	29	38	28	32	26	21	42	31	30	53.7229	75.29	29.6221	51.0686	51.1632	30.0812	71.9665	75.1853	38.6386	102.138	172.387	220.726	54.1028	52.4774	82.4031	90.7299	77.1586	118.411	43.6191	40.5569	42.2866	19.6943	45.244	21.6892	27.1466	24.5858	18.6034	29.9295	42.3082	40.9002	29.4729	20.7417	24.8655	39.0777	25.5747	30.9681	-0.27732	0.999822	0.226024	0.927196	-1.38816	0.000514563	-0.796525	0.137241	-0.554957	0.250659	-0.854324	0.119936	-0.589611	0.209316	-0.239833	0.661026
LOC_Os03g19500.1	2742	2022	1729	1488	1450	2020	1602	1890	1611	1428	1687	1738	2330	1634	2385	1798	1960	1657	1393	1283	1454	1988	1857	1952	1590	2049	2055	1780	1605	1211	2380	2501	1501	2093	2450	2210	1888.57	1902.95	1652.15	1767.21	1766.35	1642.27	1647	2089.71	1682.35	1620.59	1530.61	1410.38	1703.51	1786.42	1665.52	1792.66	1800.37	1721.12	1642.2	1678.53	1661.75	1864.39	2000.43	2016.06	1798.46	1937.55	1820.48	1837.05	1786.96	1768.93	2192.05	1995.19	1777.29	1947.37	2021.22	2281.32	-0.0743614	0.999822	-0.00767408	0.993661	0.177041	0.110719	0.221712	0.0962873	0.238981	0.0181557	0.15759	0.212034	0.146259	0.157005	0.211839	0.0433668
LOC_Os03g19510.1	1127	899	1192	911	726	1220	1310	1069	1237	1977	3254	4240	2285	1657	2464	2709	2629	2620	682	700	778	1014	964	945	872	1183	1438	847	833	760	1003	862	922	1354	1252	1146	776.227	846.071	1139.02	1081.94	884.393	991.866	1346.8	1181.96	1291.78	2243.63	2952.35	3440.73	1670.61	1811.56	1720.69	2700.96	2414.88	2721.38	804.006	915.802	889.162	950.951	1038.46	976.014	986.327	1118.65	1273.89	874.148	927.439	1110.15	923.792	687.667	1091.72	1259.79	1032.89	1182.98	0.100709	0.999822	0.469737	0.15871	-0.732059	8.08832e-05	-0.140852	0.675769	0.184781	0.385688	0.373941	0.10119	-0.108123	0.610245	0.256609	0.212544
LOC_Os03g19520.1	343	282	185	202	197	309	235	236	267	188	253	308	202	142	270	166	168	194	164	126	241	139	113	170	123	148	195	244	206	164	124	148	190	208	162	152	236.243	265.397	176.777	239.903	239.98	251.219	241.602	260.937	278.824	213.354	229.547	249.94	147.686	155.246	188.549	165.507	154.317	201.507	193.339	164.844	275.434	130.357	121.728	175.579	139.126	139.95	172.746	251.821	229.355	239.558	114.208	118.068	224.974	193.528	133.648	156.905	0.107686	0.999822	0.202824	0.872432	-0.494936	0.0733694	-0.413095	0.2787	-0.569834	0.0303918	-0.488364	0.121015	-0.670177	0.00759828	-0.575837	0.0310822
LOC_Os03g19520.2	343	282	185	202	197	309	235	236	267	188	253	308	202	142	270	166	168	194	164	126	241	139	113	170	123	148	195	244	206	164	124	148	190	208	162	152	236.243	265.397	176.777	239.903	239.98	251.219	241.602	260.937	278.824	213.354	229.547	249.94	147.686	155.246	188.549	165.507	154.317	201.507	193.339	164.844	275.434	130.357	121.728	175.579	139.126	139.95	172.746	251.821	229.355	239.558	114.208	118.068	224.974	193.528	133.648	156.905	0.107686	0.999822	0.202824	0.872432	-0.494936	0.0733694	-0.413095	0.2787	-0.569834	0.0303918	-0.488364	0.121015	-0.670177	0.00759828	-0.575837	0.0310822
LOC_Os03g19520.3	198	156	110	118	114	189	128	124	163	118	147	179	115	85	166	100	89	112	91	81	139	82	74	106	67	92	126	148	133	100	83	90	117	132	95	89	136.373	146.815	105.111	140.142	138.872	153.658	131.596	137.103	170.219	133.914	133.373	145.257	84.0787	92.9288	115.923	99.7031	81.7514	116.334	107.279	105.971	158.86	76.9014	79.7157	109.479	75.7843	86.9959	111.62	152.744	148.079	146.072	76.4454	71.7981	138.537	122.816	78.374	91.872	0.156783	0.999822	0.175288	0.908282	-0.492064	0.090624	-0.473955	0.223287	-0.487759	0.0872017	-0.436501	0.200194	-0.659522	0.0125678	-0.611441	0.0286469
LOC_Os03g19530.1	1030	769	723	581	584	845	663	614	656	570	693	720	831	676	927	650	739	567	597	520	609	892	713	668	626	836	756	711	705	480	963	1324	560	690	806	684	709.418	723.725	690.863	690.019	711.412	686.989	681.626	678.879	685.052	646.872	628.758	584.275	607.56	739.057	647.353	648.07	678.812	588.94	703.8	680.31	696.015	836.537	768.071	689.923	708.074	790.528	669.722	733.789	784.928	701.146	886.95	1056.23	663.081	641.992	664.941	706.072	-0.0248538	0.999822	-0.0543385	0.950458	0.0984719	0.566006	0.044648	0.877965	0.141945	0.338668	0.059673	0.775387	0.235738	0.0766647	-0.142762	0.342857
LOC_Os03g19540.1	9	3	3	3	4	0	1	4	4	4	7	3	8	9	0	3	4	1	2	2	11	3	3	4	4	6	8	7	10	4	2	16	6	3	5	4	6.1988	2.82337	2.86665	3.56292	4.87269	0	1.02809	4.42266	4.17714	4.53946	6.35109	2.43448	5.84895	9.83952	0	2.99109	3.67422	1.03869	2.35779	2.61658	12.5717	2.81346	3.23172	4.13128	4.52444	5.67365	7.08701	7.22436	11.1337	5.84288	1.84206	12.7641	7.10444	2.79127	4.12495	4.12908	-0.635881	0.999822	-0.344508	0.968375	0.179862	0.909953	-0.765184	0.70848	-0.805991	0.511535	-0.0298078	0.985392	-0.152112	0.894852	-1.14135	0.311232
LOC_Os03g19550.1	0	3	1	0	0	4	1	0	0	4	0	0	4	2	2	0	6	0	1	2	1	2	4	1	0	0	1	0	2	1	0	0	0	0	0	0	0	2.82337	0.955551	0	0	3.25202	1.02809	0	0	4.53946	0	0	2.92448	2.18656	1.39666	0	5.51133	0	1.17889	2.61658	1.14288	1.87564	4.30895	1.03282	0	0	0.885876	0	2.22675	1.46072	0	0	0	0	0	0	-0.0742382	NA	-1.69528	NA	0.584769	NA	0.365806	NA	0.551977	0.851757	-2.21693	NA	-2.78804	0.313536	-2.833	NA
LOC_Os03g19560.1	5569	4692	2952	2623	2629	3588	3030	2489	3387	566	545	491	583	412	526	420	431	344	3239	3513	3576	1925	1699	1784	2551	2991	2971	3345	3476	2598	1935	2526	2645	2756	2841	2305	3835.68	4415.76	2820.79	3115.18	3202.57	2917.06	3115.12	2752	3537	642.333	494.478	398.443	426.243	450.431	367.322	418.753	395.897	357.311	3818.44	4596.02	4086.94	1805.31	1830.23	1842.55	2885.46	2828.31	2631.94	3452.21	3870.08	3794.95	1782.19	2015.13	3131.87	2564.24	2343.79	2379.38	-0.262022	0.999822	-0.235608	0.744115	-0.301997	0.206851	-0.38608	0.19953	-1.19028	5.20721e-10	-0.582989	0.0108009	-0.683009	0.000435523	-0.609251	0.00304708
LOC_Os03g19560.2	5417	4532	2838	2538	2548	3447	2942	2357	3269	533	526	466	561	394	511	402	414	329	3107	3366	3446	1849	1632	1717	2436	2892	2854	3226	3350	2500	1857	2428	2554	2665	2730	2224	3730.99	4265.18	2711.85	3014.23	3103.9	2802.43	3024.65	2606.05	3413.77	604.883	477.239	378.156	410.158	430.752	356.847	400.807	380.282	341.731	3662.82	4403.7	3938.37	1734.03	1758.05	1773.35	2755.38	2734.7	2528.29	3329.4	3729.8	3651.8	1710.35	1936.95	3024.12	2479.58	2252.22	2295.77	-0.263748	0.999822	-0.243614	0.730703	-0.284296	0.243862	-0.375616	0.221767	-1.18894	6.83187e-10	-0.58224	0.0114554	-0.684037	0.000458053	-0.607933	0.00328599
LOC_Os03g19560.3	5794	4872	3122	2767	2767	3819	3144	2634	3578	599	569	515	623	431	552	443	462	366	3473	3764	3787	2044	1795	1904	2754	3163	3141	3556	3693	2740	2039	2711	2776	2936	3022	2431	3990.65	4585.16	2983.23	3286.2	3370.68	3104.87	3232.32	2912.32	3736.46	679.784	516.253	417.919	455.487	471.204	385.479	441.685	424.373	380.162	4094.3	4924.4	4328.09	1916.91	1933.64	1966.49	3115.07	2990.96	2782.54	3669.98	4111.69	4002.37	1877.98	2162.72	3286.99	2731.72	2493.12	2509.45	-0.24401	0.999822	-0.226303	0.757296	-0.296957	0.20992	-0.369559	0.220701	-1.19807	2.5967e-10	-0.586495	0.00939097	-0.686311	0.000360807	-0.607432	0.0028458
LOC_Os03g19570.1	250	130	140	155	146	159	150	178	96	357	511	658	631	347	672	332	467	379	88	98	69	306	242	256	133	155	150	127	83	57	337	439	133	141	211	96	172.189	122.346	133.777	184.084	177.853	129.268	154.214	196.808	100.251	405.146	463.63	533.962	461.336	379.368	469.279	331.014	428.965	393.665	103.743	128.212	78.8588	286.973	260.692	264.402	150.438	146.569	132.881	131.071	92.4099	83.2611	310.387	350.215	157.482	131.19	174.073	99.0979	0.189214	0.999822	0.0705785	0.977885	-0.0984879	0.817973	-0.282811	0.580979	1.3891	3.66634e-06	0.470294	0.238552	1.41333	2.28878e-06	0.395387	0.258324
LOC_Os03g19580.1	764	496	788	498	482	959	554	654	536	394	392	398	1306	893	1246	583	816	658	512	507	521	1539	1308	1204	849	964	1154	487	429	333	2180	1992	644	952	1320	1145	526.209	466.798	752.974	591.445	587.159	779.672	569.563	723.105	559.737	447.136	355.661	322.974	954.842	976.299	870.121	581.269	749.541	683.461	603.594	663.302	595.441	1443.31	1409.03	1243.51	960.312	911.566	1022.3	502.609	477.637	486.42	2007.84	1589.13	762.543	885.762	1088.99	1181.95	0.167711	0.999822	0.0857576	0.96791	1.31682	3.39762e-07	0.841435	0.00551418	1.1373	6.86582e-06	0.636316	0.039743	1.57278	3.31331e-10	1.10566	2.20549e-05
LOC_Os03g19580.2	434	308	488	310	280	577	312	366	333	224	258	256	782	547	788	340	442	384	294	290	304	937	722	788	484	608	680	280	271	190	1312	1260	394	590	806	671	298.92	289.866	466.309	368.169	341.088	469.104	320.765	404.674	347.747	254.21	234.083	207.742	571.735	598.024	550.285	338.991	406.001	398.859	346.595	379.404	347.436	878.739	777.766	813.862	547.457	574.929	602.396	288.975	301.724	277.537	1208.39	1005.17	466.525	548.949	664.941	692.653	0.163798	0.999822	0.0258443	0.990544	1.3066	1.91803e-07	0.718589	0.0213626	1.20298	9.4032e-07	0.6848	0.0205283	1.62775	2.02267e-11	1.13407	7.24725e-06
LOC_Os03g19590.1	3631	2810	2627	2331	2211	3261	2561	2180	2467	4721	4985	5887	5192	3298	5926	4011	4350	3792	2314	2107	2299	3394	2695	2601	2669	3211	3037	1971	2179	1833	2968	3082	2227	2565	3187	2581	2500.87	2644.56	2510.23	2768.39	2693.38	2651.21	2632.95	2410.35	2576.25	5357.69	4522.88	4777.26	3795.97	3605.64	4138.31	3999.09	3995.72	3938.73	2727.96	2756.56	2627.48	3182.97	2903.16	2686.36	3018.93	3036.35	2690.41	2034.17	2426.04	2677.5	2733.61	2458.69	2636.93	2386.53	2629.24	2664.29	0.0836326	0.999822	-0.00651043	0.994365	-0.34395	0.000504908	-0.296162	0.00916478	0.113324	0.300368	0.108273	0.414708	0.135142	0.190674	0.107696	0.338536
LOC_Os03g19600.1	0	0	0	0	0	0	0	0	0	0	0	0	0	0	0	0	0	0	0	0	0	0	0	0	0	0	0	0	0	0	0	0	0	0	0	0	0	0	0	0	0	0	0	0	0	0	0	0	0	0	0	0	0	0	0	0	0	0	0	0	0	0	0	0	0	0	0	0	0	0	0	0	NA	NA	NA	NA	NA	NA	NA	NA	NA	NA	NA	NA	NA	NA	NA	NA
LOC_Os03g19600.2	0	0	0	0	0	0	0	0	0	0	0	0	0	0	0	0	0	0	0	0	0	0	0	0	0	0	0	0	0	0	0	0	0	0	0	0	0	0	0	0	0	0	0	0	0	0	0	0	0	0	0	0	0	0	0	0	0	0	0	0	0	0	0	0	0	0	0	0	0	0	0	0	NA	NA	NA	NA	NA	NA	NA	NA	NA	NA	NA	NA	NA	NA	NA	NA
LOC_Os03g19610.1	0	0	0	0	0	0	0	0	0	0	0	0	0	0	0	0	0	0	0	0	0	0	0	0	0	0	0	0	0	0	0	0	0	0	0	0	0	0	0	0	0	0	0	0	0	0	0	0	0	0	0	0	0	0	0	0	0	0	0	0	0	0	0	0	0	0	0	0	0	0	0	0	NA	NA	NA	NA	NA	NA	NA	NA	NA	NA	NA	NA	NA	NA	NA	NA
LOC_Os03g19620.1	0	0	0	0	0	0	0	0	0	0	0	0	0	0	0	0	0	0	0	0	0	0	0	0	0	0	0	0	0	0	0	0	0	0	0	0	0	0	0	0	0	0	0	0	0	0	0	0	0	0	0	0	0	0	0	0	0	0	0	0	0	0	0	0	0	0	0	0	0	0	0	0	NA	NA	NA	NA	NA	NA	NA	NA	NA	NA	NA	NA	NA	NA	NA	NA
LOC_Os03g19630.1	0	0	0	0	0	0	0	0	0	0	0	0	0	1	0	0	0	0	0	0	0	0	0	0	0	0	0	0	0	0	0	0	0	0	0	0	0	0	0	0	0	0	0	0	0	0	0	0	0	1.09328	0	0	0	0	0	0	0	0	0	0	0	0	0	0	0	0	0	0	0	0	0	0	0.308206	NA	0.312601	NA	0.767785	NA	0.062372	NA	-0.252101	NA	-0.29846	NA	-0.315948	NA	-0.360905	NA
LOC_Os03g19640.1	0	0	0	0	0	0	0	0	0	0	0	0	0	0	0	0	0	0	0	0	0	0	0	0	0	0	0	0	0	0	0	0	0	0	0	0	0	0	0	0	0	0	0	0	0	0	0	0	0	0	0	0	0	0	0	0	0	0	0	0	0	0	0	0	0	0	0	0	0	0	0	0	NA	NA	NA	NA	NA	NA	NA	NA	NA	NA	NA	NA	NA	NA	NA	NA
LOC_Os03g19650.1	809	758	425	493	455	491	619	527	586	703	1215	1268	716	404	810	701	742	771	405	350	513	256	278	239	301	318	377	514	526	497	204	203	370	429	381	306	557.203	713.373	406.109	585.507	554.268	399.186	636.39	582.686	611.952	797.809	1102.37	1028.97	523.481	441.685	565.648	698.919	681.568	800.834	477.452	457.901	586.298	240.082	299.472	246.844	340.464	300.703	333.975	530.475	585.634	725.978	187.89	161.945	438.107	399.151	314.321	315.874	-0.125488	0.999822	0.127042	0.946786	-0.935615	0.00166942	-0.425932	0.343207	-0.953235	0.000994888	-0.642554	0.0683816	-1.23257	1.43565e-05	-0.83836	0.00541174
LOC_Os03g19650.2	664	608	382	420	386	444	538	419	522	651	1144	1187	662	367	739	648	679	728	350	312	448	222	252	214	259	276	327	465	446	439	183	185	328	380	336	273	457.333	572.204	365.02	498.809	470.214	360.974	553.114	463.274	545.117	738.796	1037.95	963.242	484.001	401.234	516.067	646.076	623.699	756.17	412.613	408.186	512.011	208.196	271.464	221.023	292.957	260.988	289.681	479.904	496.564	641.256	168.548	147.585	388.376	353.561	277.196	281.81	-0.0701939	0.999822	0.163325	0.920723	-0.966696	0.000680692	-0.436383	0.303156	-0.928849	0.000921208	-0.660427	0.0511291	-1.20779	1.11064e-05	-0.824473	0.00458751
LOC_Os03g19650.3	743	700	401	462	426	466	581	468	557	673	1163	1223	689	386	771	671	705	745	381	331	482	235	261	228	279	297	354	485	491	469	196	194	355	405	362	295	511.745	658.787	383.176	548.69	518.941	378.86	597.322	517.452	581.667	763.763	1055.19	992.456	503.741	422.006	538.413	669.008	647.581	773.828	449.159	433.043	550.869	220.388	281.159	235.483	315.579	280.845	313.6	500.545	546.666	685.078	180.522	154.765	420.346	376.821	298.646	304.52	-0.105003	0.999822	0.126897	0.946786	-0.940629	0.00150737	-0.428213	0.337259	-0.960373	0.0008885	-0.655704	0.0613361	-1.20463	2.12613e-05	-0.820529	0.00638726
LOC_Os03g19650.4	809	758	425	494	456	491	619	527	587	704	1215	1268	716	404	810	702	742	771	405	350	513	256	278	239	301	318	377	514	526	497	204	203	370	429	381	306	557.203	713.373	406.109	586.695	555.486	399.186	636.39	582.686	612.996	798.944	1102.37	1028.97	523.481	441.685	565.648	699.916	681.568	800.834	477.452	457.901	586.298	240.082	299.472	246.844	340.464	300.703	333.975	530.475	585.634	725.978	187.89	161.945	438.107	399.151	314.321	315.874	-0.123241	0.999822	0.127865	0.946306	-0.936171	0.00166034	-0.425829	0.343365	-0.953235	0.000996317	-0.642553	0.0684131	-1.23257	1.4378e-05	-0.83836	0.00541817
LOC_Os03g19660.1	0	0	0	0	0	0	0	0	0	0	0	0	0	0	0	0	0	0	0	0	0	0	0	0	0	0	0	0	0	0	0	0	0	0	0	0	0	0	0	0	0	0	0	0	0	0	0	0	0	0	0	0	0	0	0	0	0	0	0	0	0	0	0	0	0	0	0	0	0	0	0	0	NA	NA	NA	NA	NA	NA	NA	NA	NA	NA	NA	NA	NA	NA	NA	NA
LOC_Os03g19670.1	14	16	56	26	14	52	44	28	14	5	10	12	19	16	30	8	10	6	14	16	16	48	58	45	23	31	22	20	27	24	38	51	33	26	24	22	9.64257	15.058	53.5108	30.8787	17.0544	42.2763	45.2361	30.9586	14.62	5.67432	9.07299	9.73792	13.8913	17.4925	20.9499	7.97625	9.18555	6.23217	16.5045	20.9326	18.2861	45.0154	62.4798	46.4769	26.0155	29.3138	19.4893	20.641	30.0611	35.0573	34.9991	40.6856	39.0744	24.191	19.7997	22.7099	0.246924	0.999822	0.23926	0.942906	1.07541	0.106748	-0.0814882	0.962398	1.46724	0.00614385	0.42484	0.595899	0.431443	0.449212	-0.353608	0.58756
LOC_Os03g19670.2	14	16	56	26	14	52	44	28	14	5	10	12	19	16	30	8	10	6	14	16	16	48	58	46	23	31	22	20	27	24	38	51	33	26	24	22	9.64257	15.058	53.5108	30.8787	17.0544	42.2763	45.2361	30.9586	14.62	5.67432	9.07299	9.73792	13.8913	17.4925	20.9499	7.97625	9.18555	6.23217	16.5045	20.9326	18.2861	45.0154	62.4798	47.5097	26.0155	29.3138	19.4893	20.641	30.0611	35.0573	34.9991	40.6856	39.0744	24.191	19.7997	22.7099	0.246983	0.999822	0.239295	0.942906	1.07539	0.106582	-0.0815017	0.962398	1.47688	0.00573225	0.424839	0.595672	0.431458	0.448846	-0.353597	0.587286
LOC_Os03g19680.1	1228	885	1623	817	731	1508	952	811	890	1031	1750	1899	1471	1114	1662	1247	1379	1203	851	728	1094	1706	1398	1601	1014	1406	1490	682	862	732	1981	1436	1053	1123	1562	1395	845.791	832.896	1550.86	970.303	890.484	1226.01	978.744	896.695	929.415	1170.04	1587.77	1541.03	1075.48	1217.91	1160.63	1243.3	1266.69	1249.55	1003.24	952.434	1250.31	1599.92	1505.98	1653.54	1146.94	1329.52	1319.96	703.859	959.727	1069.25	1824.56	1145.58	1246.83	1044.86	1288.63	1440.02	-0.0631841	0.999822	-0.202467	0.862982	-0.316492	0.258929	-0.193919	0.652713	0.569764	0.0182626	0.243828	0.456593	0.627217	0.00764671	0.466694	0.0670651
LOC_Os03g19690.1	738	560	507	506	530	686	535	632	542	451	490	564	836	621	892	580	676	546	462	404	359	780	666	654	534	690	742	553	390	266	826	858	371	752	986	694	508.301	527.03	484.464	600.946	645.631	557.722	550.03	698.781	566.003	511.824	444.576	457.682	611.216	678.927	622.911	578.278	620.943	567.127	544.649	528.548	410.294	731.501	717.441	675.464	604.012	652.469	657.32	570.725	434.215	388.552	760.769	684.476	439.291	699.678	813.439	716.395	0.246046	0.999822	0.255336	0.638347	0.436231	0.0194783	0.322523	0.208348	0.519014	0.00309816	0.368821	0.0856531	0.435226	0.0129988	0.67416	0.000153874
LOC_Os03g19690.2	736	558	503	501	528	682	534	632	538	446	490	558	832	616	886	574	670	544	462	403	357	771	649	654	528	684	740	552	386	266	818	844	368	750	978	688	506.924	525.148	480.642	595.008	643.195	554.469	549.002	698.781	561.826	506.149	444.576	452.813	608.291	673.46	618.721	572.296	615.432	565.05	544.649	527.24	408.009	723.06	699.128	675.464	597.226	646.796	655.548	569.693	429.762	388.552	753.401	673.307	435.739	697.817	806.839	710.201	0.24342	0.999822	0.257887	0.634788	0.437502	0.0189363	0.322159	0.208401	0.504269	0.00409985	0.36161	0.0920274	0.423928	0.0156639	0.670369	0.000165709
LOC_Os03g19700.1	24	27	31	17	13	35	41	34	34	11	30	29	52	50	72	59	89	50	13	11	37	31	34	37	37	35	86	15	19	12	40	43	23	36	56	40	16.5301	25.4104	29.6221	20.1899	15.8362	28.4552	42.1518	37.5926	35.5057	12.4835	27.219	23.5333	38.0182	54.664	50.2798	58.8249	81.7514	51.9347	15.3256	14.3912	42.2866	29.0725	36.6261	38.2143	41.851	33.0963	76.1853	15.4808	21.1541	17.5286	36.8411	34.3036	27.2337	33.4952	46.1994	41.2908	-0.106329	0.999822	0.705304	0.545615	1.14981	0.00852329	1.58822	0.000372105	0.512618	0.286904	1.063	0.0337333	0.869393	0.0565851	1.16204	0.0120248
LOC_Os03g19709.1	246	241	154	139	122	214	143	114	164	23	61	75	35	31	22	44	28	44	188	198	123	47	40	43	81	86	117	282	164	142	33	59	150	131	87	74	169.434	226.811	147.155	165.082	148.617	173.983	147.017	126.046	171.263	26.1019	55.3452	60.862	25.5892	33.8917	15.3633	43.8694	25.7195	45.7026	221.632	259.041	140.574	44.0776	43.0895	44.4112	91.6198	81.3223	103.647	291.039	182.593	207.422	30.3939	47.0677	177.611	121.885	71.774	76.3879	-0.155067	0.999822	-0.289855	0.917483	-0.95469	0.0942563	-0.316237	0.747604	-2.23831	2.65768e-06	-1.16622	0.0403552	-1.43306	0.0022051	-1.33575	0.00702715
LOC_Os03g19720.1	2236	1827	3638	2114	1863	4734	1859	986	4808	385	471	440	618	519	658	1195	1138	701	3965	3581	2302	1781	1702	2309	2821	3383	3436	6716	3676	3025	3022	7253	3839	5303	4292	2794	1540.06	1719.44	3476.29	2510.67	2269.45	3848.77	1911.22	1090.19	5020.93	436.923	427.338	357.057	451.832	567.412	459.502	1191.45	1045.32	728.125	4674.31	4684.98	2630.91	1670.26	1833.46	2384.78	3190.86	3198.99	3043.87	6931.26	4092.76	4418.68	2783.35	5786.13	4545.66	4934.03	3540.85	2884.16	0.357703	0.999822	0.2524	0.927059	0.275738	0.652167	1.27991	0.0196988	-1.02587	0.0254024	-0.345926	0.596974	-0.235728	0.647594	-0.443129	0.394992
LOC_Os03g19740.1	47	39	17	9	25	11	30	0	16	12	4	7	7	7	11	18	10	2	29	31	21	12	15	29	33	20	11	35	26	32	11	41	16	26	17	23	32.3715	36.7039	16.2444	10.6888	30.4543	8.94306	30.8428	0	16.7086	13.6184	3.62919	5.68045	5.11784	7.65296	7.68164	17.9466	9.18555	2.07739	34.1879	40.5569	24.0005	11.2539	16.1586	29.9518	37.3266	18.9122	9.74464	36.1218	28.9477	46.743	10.1313	32.708	18.9452	24.191	14.0248	23.7422	-0.786276	0.999822	-0.839319	0.796045	-0.141894	0.922529	0.381764	0.839726	-0.78415	0.396683	-0.589967	0.61811	-0.846196	0.327947	-0.851574	0.354517
LOC_Os03g19750.1	19	17	5	4	5	6	10	6	10	1	1	3	4	2	2	8	2	0	11	7	6	2	0	5	9	10	4	12	6	4	4	11	6	10	5	5	13.0863	15.9991	4.77775	4.75056	6.09086	4.87803	10.2809	6.63399	10.4429	1.13486	0.907299	2.43448	2.92448	2.18656	1.39666	7.97625	1.83711	0	12.9678	9.15802	6.85729	1.87564	0	5.1641	10.18	9.45608	3.5435	12.3846	6.68024	5.84288	3.68411	8.77533	7.10444	9.30422	4.12495	5.16135	-1.12363	0.999822	-0.312844	0.944544	0.486681	0.757167	1.08735	0.559648	-2.03342	0.02833	-0.340927	0.770149	-0.367943	0.674244	-0.45259	0.631586
LOC_Os03g19760.1	11910	11783	6060	6307	5950	7757	7096	7436	7867	4294	6528	6949	3196	1978	4949	4477	4164	3718	7115	6124	8078	2144	1888	2692	3664	4159	5075	9132	9784	7556	1455	1578	5928	5198	4494	3737	8203.07	11089.3	5790.64	7490.45	7248.12	6306.48	7295.35	8221.73	8215.4	4873.11	5922.85	5639.07	2336.66	2162.51	3456.04	4463.71	3824.86	3861.87	8387.83	8011.96	9232.19	2010.69	2033.83	2780.35	4144.38	3932.78	4495.82	9424.7	10893.2	11037.2	1340.1	1258.86	7019.19	4836.34	3707.5	3857.59	-0.253254	0.999822	-0.079848	0.984214	-1.04669	0.0239048	-0.435791	0.562265	-1.90909	5.63421e-06	-1.02762	0.0464074	-1.70543	4.83835e-05	-1.33819	0.00264799
LOC_Os03g19760.2	12005	11902	6082	6341	6027	7835	7188	7502	7922	4345	6616	7005	3240	1988	4988	4485	4196	3736	7183	6152	8171	2162	1916	2676	3698	4181	5106	9210	9836	7642	1480	1590	5971	5254	4548	3756	8268.5	11201.3	5811.66	7530.83	7341.92	6369.9	7389.93	8294.7	8272.84	4930.98	6002.69	5684.51	2368.83	2173.44	3483.28	4471.69	3854.26	3880.56	8468	8048.59	9338.48	2027.57	2063.99	2763.82	4182.84	3953.59	4523.28	9505.2	10951.1	11162.8	1363.12	1268.43	7070.1	4888.44	3752.05	3877.2	-0.25114	0.999822	-0.0776042	0.984854	-1.04998	0.0229273	-0.445138	0.550664	-1.91516	4.91455e-06	-1.0302	0.0449704	-1.70505	4.61929e-05	-1.33682	0.00259283
LOC_Os03g19770.1	0	0	0	0	0	0	0	0	0	0	0	0	0	0	0	0	0	0	0	0	0	0	0	0	0	0	0	0	0	0	0	0	0	0	0	0	0	0	0	0	0	0	0	0	0	0	0	0	0	0	0	0	0	0	0	0	0	0	0	0	0	0	0	0	0	0	0	0	0	0	0	0	NA	NA	NA	NA	NA	NA	NA	NA	NA	NA	NA	NA	NA	NA	NA	NA
LOC_Os03g19780.1	8	1	0	5	3	1	0	0	3	0	0	0	1	0	0	6	0	0	0	0	0	0	1	0	0	0	0	4	3	2	1	0	2	3	2	0	5.51004	0.941125	0	5.9382	3.65452	0.813005	0	0	3.13286	0	0	0	0.731119	0	0	5.98219	0	0	0	0	0	0	1.07724	0	0	0	0	4.12821	3.34012	2.92144	0.921028	0	2.36815	2.79127	1.64998	0	0.647263	NA	-1.06548	NA	0.767771	NA	3.52191	NA	0.709624	0.856393	-0.298536	NA	-1.71645	0.537045	-1.21848	NA
LOC_Os03g19800.1	0	0	0	0	0	0	0	0	0	0	0	0	0	0	0	0	0	0	0	0	0	0	0	0	0	0	0	0	0	0	0	0	0	0	0	0	0	0	0	0	0	0	0	0	0	0	0	0	0	0	0	0	0	0	0	0	0	0	0	0	0	0	0	0	0	0	0	0	0	0	0	0	NA	NA	NA	NA	NA	NA	NA	NA	NA	NA	NA	NA	NA	NA	NA	NA
LOC_Os03g19820.1	0	0	0	0	0	0	0	0	0	0	0	0	0	0	0	0	0	0	0	0	0	0	0	0	0	0	0	0	0	0	0	0	0	0	0	0	0	0	0	0	0	0	0	0	0	0	0	0	0	0	0	0	0	0	0	0	0	0	0	0	0	0	0	0	0	0	0	0	0	0	0	0	NA	NA	NA	NA	NA	NA	NA	NA	NA	NA	NA	NA	NA	NA	NA	NA
LOC_Os03g19830.1	0	0	0	0	0	0	0	0	0	0	0	0	0	0	0	0	0	0	0	0	0	0	0	0	0	0	0	0	0	0	0	0	0	0	0	0	0	0	0	0	0	0	0	0	0	0	0	0	0	0	0	0	0	0	0	0	0	0	0	0	0	0	0	0	0	0	0	0	0	0	0	0	NA	NA	NA	NA	NA	NA	NA	NA	NA	NA	NA	NA	NA	NA	NA	NA
LOC_Os03g19840.1	0	0	0	0	0	0	0	0	0	0	1	0	0	0	0	0	0	1	0	0	0	1	0	0	0	0	0	0	0	0	0	0	0	0	0	0	0	0	0	0	0	0	0	0	0	0	0.907299	0	0	0	0	0	0	1.03869	0	0	0	0.937822	0	0	0	0	0	0	0	0	0	0	0	0	0	0	0.30813	NA	0.31255	NA	-1.15568	NA	0.062448	NA	0.709645	NA	-0.298485	NA	-0.315948	NA	-0.360905	NA
LOC_Os03g19850.1	0	0	0	0	0	0	0	0	0	0	1	0	1	2	0	0	0	0	0	0	0	1	0	0	1	0	0	0	0	0	0	0	0	0	0	0	0	0	0	0	0	0	0	0	0	0	0.907299	0	0.731119	2.18656	0	0	0	0	0	0	0	0.937822	0	0	1.13111	0	0	0	0	0	0	0	0	0	0	0	0.308271	NA	0.312621	NA	1.52062	NA	-0.899368	NA	0.70962	NA	0.663261	NA	-0.315948	NA	-0.360905	NA
LOC_Os03g19860.1	22	6	6	5	2	4	4	3	8	12	8	5	3	2	7	6	9	3	4	4	7	2	0	4	3	2	4	0	0	2	1	1	10	1	3	2	15.1526	5.64675	5.7333	5.9382	2.43634	3.25202	4.11237	3.317	8.35429	13.6184	7.25839	4.05747	2.19336	2.18656	4.88832	5.98219	8.267	3.11608	4.71558	5.23315	8.00017	1.87564	0	4.13128	3.39333	1.89122	3.5435	0	0	2.92144	0.921028	0.797757	11.8407	0.930422	2.47497	2.06454	-1.22682	0.999822	-0.770836	0.865695	-1.36954	0.218482	-0.48599	0.793117	-1.5731	0.18719	-1.03169	0.469008	2.36085	0.115022	1.17227	0.525892
LOC_Os03g19870.1	292	204	209	178	179	242	186	175	163	236	276	341	403	287	357	242	306	250	164	127	122	292	269	231	193	216	225	202	138	106	329	549	170	223	249	205	201.116	191.989	199.71	211.4	218.053	196.747	191.225	193.491	170.219	267.828	250.414	276.719	294.641	313.771	249.304	241.282	281.078	259.674	193.339	166.153	139.432	273.844	289.777	238.581	218.304	204.251	199.322	208.474	153.645	154.836	303.018	437.969	201.293	207.484	205.422	211.615	0.0763401	0.999822	-0.0959616	0.943481	0.106472	0.704562	-0.0233009	0.966384	0.685684	0.00111476	0.317283	0.248222	0.870325	2.07858e-05	0.266854	0.263996
LOC_Os03g19870.2	296	198	198	181	174	242	176	169	165	234	279	340	390	279	362	239	304	242	162	121	123	289	260	227	184	217	220	199	137	106	336	538	165	214	246	197	203.871	186.343	189.199	214.963	211.962	196.747	180.944	186.857	172.307	265.558	253.136	275.908	285.137	305.025	252.796	238.291	279.241	251.364	190.981	158.303	140.574	271.03	280.082	234.45	208.124	205.197	194.893	205.378	152.532	154.836	309.466	429.193	195.372	199.11	202.947	203.357	0.102465	0.999822	-0.103201	0.936527	0.0821901	0.7734	-0.0470679	0.919949	0.681532	0.000970099	0.311613	0.249178	0.87015	1.45401e-05	0.23422	0.326332
LOC_Os03g19870.3	302	206	214	182	181	249	190	175	164	242	280	347	406	294	367	250	310	259	164	132	128	295	279	238	197	219	231	210	139	106	332	557	173	225	251	210	208.004	193.872	204.488	216.151	220.489	202.438	195.338	193.491	171.263	274.637	254.044	281.588	296.834	321.424	256.288	249.258	284.752	269.022	193.339	172.694	146.289	276.657	300.55	245.811	222.829	207.088	204.637	216.731	154.759	154.836	305.781	444.351	204.845	209.345	207.072	216.777	0.0731564	0.999822	-0.115423	0.928253	0.107033	0.701714	-0.0125953	0.986506	0.684339	0.00108146	0.308291	0.262139	0.862873	2.30402e-05	0.259937	0.276673
LOC_Os03g19880.1	0	0	0	0	0	0	0	0	0	0	0	0	0	0	1	0	0	0	0	0	0	0	0	0	1	0	0	0	0	0	0	4	0	0	0	0	0	0	0	0	0	0	0	0	0	0	0	0	0	0	0.698331	0	0	0	0	0	0	0	0	0	1.13111	0	0	0	0	0	0	3.19103	0	0	0	0	0.308368	NA	0.31272	NA	0.767785	NA	0.062372	NA	-0.252126	NA	0.663286	NA	2.28884	NA	-0.360973	NA
LOC_Os03g19890.1	2326	1646	1602	1362	1271	1710	1506	715	1505	948	1391	1466	1853	1453	1696	1382	1260	1290	1045	918	1008	1585	1675	1508	1119	1452	1499	1361	938	927	1732	1904	1223	1477	1664	1466	1602.04	1549.09	1530.79	1617.57	1548.3	1390.24	1548.31	790.551	1571.65	1075.85	1262.05	1189.65	1354.76	1588.54	1184.37	1377.9	1157.38	1339.92	1231.94	1201.01	1152.02	1486.45	1804.37	1557.49	1265.71	1373.02	1327.93	1404.62	1044.34	1354.09	1595.22	1518.93	1448.12	1374.23	1372.78	1513.31	-0.0399318	0.999822	-0.259352	0.680299	0.225169	0.329047	0.134999	0.710053	0.435365	0.0258731	0.14615	0.601116	0.26307	0.189183	0.163907	0.468813
LOC_Os03g19900.1	0	0	0	0	1	1	1	0	1	1	0	1	1	0	0	2	2	0	0	0	1	0	0	0	0	0	1	0	0	0	1	2	0	0	0	0	0	0	0	0	1.21817	0.813005	1.02809	0	1.04429	1.13486	0	0.811493	0.731119	0	0	1.99406	1.83711	0	0	0	1.14288	0	0	0	0	0	0.885876	0	0	0	0.921028	1.59551	0	0	0	0	2.11715	NA	2.1477	NA	-1.11829	NA	1.00165	NA	-1.21391	NA	-0.298479	NA	1.97915	NA	-0.360945	NA
LOC_Os03g19910.1	0	0	0	0	0	0	0	0	0	0	0	0	0	0	0	0	0	0	0	0	0	0	0	0	0	0	0	0	0	0	0	0	0	0	0	0	0	0	0	0	0	0	0	0	0	0	0	0	0	0	0	0	0	0	0	0	0	0	0	0	0	0	0	0	0	0	0	0	0	0	0	0	NA	NA	NA	NA	NA	NA	NA	NA	NA	NA	NA	NA	NA	NA	NA	NA
LOC_Os03g19920.1	20	4	12	3	10	14	15	25	9	13	2	11	32	8	27	5	2	5	0	0	5	28	13	15	7	1	6	8	3	0	27	93	14	7	6	12	13.7751	3.7645	11.4666	3.56292	12.1817	11.3821	15.4214	27.6416	9.39858	14.7532	1.8146	8.92642	23.3958	8.74624	18.8549	4.98516	1.83711	5.19347	0	0	5.71441	26.259	14.0041	15.4923	7.91776	0.945608	5.31526	8.25642	3.34012	0	24.8678	74.1914	16.577	6.51296	4.94993	12.3872	-0.0984138	0.999822	0.840731	0.832537	1.03137	0.346184	-1.07723	0.529218	3.24014	0.00409367	1.24112	0.447164	3.25121	0.000651845	0.95288	0.42396
LOC_Os03g19930.1	442	352	300	474	487	584	334	323	292	448	646	850	1040	564	928	458	522	513	228	203	149	332	366	394	214	225	259	278	218	176	336	344	421	284	312	228	304.43	331.276	286.665	562.942	593.25	474.795	343.383	357.13	304.932	508.419	586.115	689.769	760.364	616.61	648.051	456.64	479.486	532.85	268.788	265.582	170.289	311.357	394.269	406.931	242.057	212.762	229.442	286.91	242.715	257.087	309.466	274.428	498.495	264.24	257.397	235.357	0.820455	0.0010994	0.124302	0.920178	0.181801	0.479419	-0.282515	0.387888	0.659999	0.0018281	-0.0411689	0.911957	0.451901	0.0338101	-0.0559171	0.848685
LOC_Os03g19930.2	445	357	306	482	491	589	337	327	304	455	653	857	1064	573	946	469	526	522	229	205	153	340	376	404	218	230	261	282	221	176	339	346	426	290	320	229	306.496	335.982	292.398	572.443	598.122	478.86	346.467	361.553	317.463	516.363	592.466	695.45	777.911	626.449	660.621	467.608	483.16	542.199	269.967	268.199	174.861	318.859	405.042	417.259	246.582	217.49	231.214	291.039	246.055	257.087	312.229	276.024	504.415	269.823	263.996	236.39	0.817329	0.0010626	0.133481	0.914447	0.194001	0.44091	-0.275196	0.401213	0.679539	0.00119899	-0.0352741	0.923713	0.451556	0.0327655	-0.044683	0.879875
LOC_Os03g19930.3	442	352	300	474	487	584	334	323	292	448	646	850	1040	564	928	458	522	513	228	203	149	332	366	394	214	225	259	278	218	176	336	344	421	284	312	228	304.43	331.276	286.665	562.942	593.25	474.795	343.383	357.13	304.932	508.419	586.115	689.769	760.364	616.61	648.051	456.64	479.486	532.85	268.788	265.582	170.289	311.357	394.269	406.931	242.057	212.762	229.442	286.91	242.715	257.087	309.466	274.428	498.495	264.24	257.397	235.357	0.820455	0.0010994	0.124302	0.920178	0.181801	0.479419	-0.282515	0.387888	0.659999	0.0018281	-0.0411689	0.911957	0.451901	0.0338101	-0.0559171	0.848685
LOC_Os03g19930.4	442	352	300	474	487	584	334	323	292	448	646	850	1040	564	928	458	522	513	228	203	149	332	366	394	214	225	259	278	218	176	336	344	421	284	312	228	304.43	331.276	286.665	562.942	593.25	474.795	343.383	357.13	304.932	508.419	586.115	689.769	760.364	616.61	648.051	456.64	479.486	532.85	268.788	265.582	170.289	311.357	394.269	406.931	242.057	212.762	229.442	286.91	242.715	257.087	309.466	274.428	498.495	264.24	257.397	235.357	0.820455	0.0010994	0.124302	0.920178	0.181801	0.479419	-0.282515	0.387888	0.659999	0.0018281	-0.0411689	0.911957	0.451901	0.0338101	-0.0559171	0.848685
LOC_Os03g19940.1	730	681	791	362	316	689	430	266	542	111	134	126	170	115	131	116	140	111	608	510	613	361	299	407	475	691	605	519	477	389	369	257	456	399	441	440	502.791	640.906	755.841	429.926	384.942	560.161	442.08	294.107	566.003	125.97	121.578	102.248	124.29	125.727	91.4814	115.656	128.598	115.295	716.768	667.227	700.586	338.554	322.094	420.358	537.277	653.415	535.955	535.635	531.079	568.22	339.859	205.024	539.938	371.239	363.82	454.199	-0.463057	0.987002	-0.54321	0.432261	-0.0359308	0.943435	0.0427966	0.955409	-0.947504	0.000662024	-0.271713	0.486252	-0.597035	0.0356744	-0.4595	0.134458
LOC_Os03g19950.1	4	2	1	4	3	0	0	3	0	3	2	9	0	2	0	2	2	1	2	3	0	0	0	0	0	3	1	0	4	0	0	0	1	0	0	0	2.75502	1.88225	0.955551	4.75056	3.65452	0	0	3.317	0	3.40459	1.8146	7.30344	0	2.18656	0	1.99406	1.83711	1.03869	2.35779	3.92486	0	0	0	0	0	2.83682	0.885876	0	4.45349	0	0	0	1.18407	0	0	0	0.536096	NA	-0.793868	NA	-2.72216	0.269747	-1.36641	0.706628	-3.47272	0.160064	-0.713393	NA	-2.14997	0.40068	-3.15672	0.224753
LOC_Os03g19960.1	1678	1149	1167	906	932	1300	1018	954	1077	738	940	1125	1288	828	1338	782	928	853	955	882	962	1400	1210	1054	1044	1254	1258	1184	944	730	1646	2654	887	1160	1440	964	1155.73	1081.35	1115.13	1076	1135.34	1056.91	1046.6	1054.81	1124.7	837.53	852.861	912.93	941.682	905.236	934.367	779.679	852.419	886.007	1125.84	1153.91	1099.45	1312.95	1303.46	1088.59	1180.88	1185.79	1114.43	1221.95	1051.02	1066.33	1516.01	2117.25	1050.27	1079.29	1187.98	995.108	-0.0372277	0.999822	-0.0555568	0.966413	0.0952265	0.673127	-0.0485344	0.897466	0.132999	0.49243	0.0428157	0.877019	0.490158	0.00234239	-0.0337179	0.883439
LOC_Os03g19960.2	1710	1164	1187	931	942	1324	1032	998	1095	758	964	1155	1315	838	1356	796	958	876	968	916	984	1424	1230	1075	1062	1276	1276	1218	968	739	1672	2696	896	1186	1475	980	1177.77	1095.47	1134.24	1105.69	1147.52	1076.42	1060.99	1103.45	1143.49	860.227	874.636	937.275	961.422	916.169	946.937	793.637	879.976	909.897	1141.17	1198.39	1124.6	1335.46	1325	1110.28	1201.24	1206.6	1130.38	1257.04	1077.74	1079.47	1539.96	2150.75	1060.93	1103.48	1216.86	1011.62	-0.0339634	0.999822	-0.0430566	0.97516	0.0798964	0.734569	-0.0491369	0.897224	0.122594	0.535019	0.0305146	0.914805	0.4788	0.00334925	-0.035376	0.878554
LOC_Os03g19970.1	1183	763	680	639	676	892	748	761	714	716	681	633	1415	874	1088	791	715	700	611	427	511	914	867	861	851	782	872	711	532	350	1110	1153	500	877	1189	711	814.797	718.078	649.774	758.903	823.484	725.201	769.014	841.412	745.62	812.563	617.87	513.675	1034.53	955.527	759.784	788.652	656.767	727.086	720.304	558.639	584.012	857.169	933.966	889.258	962.574	739.465	772.484	733.789	592.314	511.252	1022.34	919.814	592.037	815.981	980.912	733.944	0.0788406	0.999822	0.109307	0.933195	0.502113	0.0280719	0.162375	0.680207	0.524391	0.0154445	0.408401	0.120724	0.463698	0.0305508	0.460424	0.0417598
LOC_Os03g19980.1	73	41	34	44	44	58	38	37	48	86	121	156	171	106	140	72	65	112	28	15	18	75	56	54	30	43	47	47	18	29	74	88	43	22	30	36	50.2791	38.5861	32.4887	52.2562	53.5996	47.1543	39.0675	40.9096	50.1257	97.5983	109.783	126.593	125.021	115.888	97.7664	71.7863	59.7061	116.334	33.009	19.6243	20.5719	70.3366	60.3254	55.7722	33.9333	40.6611	41.6362	48.5064	20.0407	42.3609	68.1561	70.2026	50.9152	20.4693	24.7497	37.1617	0.315189	0.999822	0.0868357	0.974497	0.0147034	0.975867	-0.43931	0.327617	1.34644	9.82734e-05	0.66813	0.137972	0.784321	0.016284	-0.436829	0.271359
LOC_Os03g19980.2	74	43	38	49	50	61	40	37	50	88	125	156	184	116	154	78	63	114	31	22	18	84	60	50	32	45	54	47	20	29	78	90	42	22	28	40	50.9679	40.4684	36.3109	58.1944	60.9086	49.5933	41.1237	40.9096	52.2143	99.868	113.412	126.593	134.526	126.82	107.543	77.7685	57.869	118.411	36.5457	28.7823	20.5719	78.777	64.6343	51.641	36.1955	42.5523	47.8373	48.5064	22.2675	42.3609	71.8402	71.7981	49.7311	20.4693	23.0997	41.2908	0.383862	0.999822	0.0621692	0.984214	0.113512	0.789777	-0.427921	0.37058	1.18824	0.000665895	0.567825	0.218331	0.785796	0.0200487	-0.427724	0.296763
LOC_Os03g19990.1	28	44	7	11	1	8	7	29	12	2	0	4	5	7	13	7	20	12	4	2	6	16	11	27	1	9	21	2	7	1	8	4	10	5	5	22	19.2851	41.4095	6.68885	13.0641	1.21817	6.50404	7.19665	32.0643	12.5314	2.26973	0	3.24597	3.6556	7.65296	9.07831	6.97922	18.3711	12.4643	4.71558	2.61658	6.85729	15.0051	11.8496	27.8861	1.13111	8.51047	18.6034	2.0641	7.79361	1.46072	7.36823	3.19103	11.8407	4.65211	4.12495	22.7099	-1.69562	0.936923	-0.381908	0.953427	1.87337	0.166482	2.77138	0.0685907	1.93716	0.0780931	1.0027	0.504382	0.933009	0.442833	1.43394	0.236561
LOC_Os03g20000.1	0	0	0	0	0	0	0	0	0	0	0	0	0	0	0	0	0	0	0	0	0	0	0	0	0	0	0	0	0	0	0	0	0	0	0	0	0	0	0	0	0	0	0	0	0	0	0	0	0	0	0	0	0	0	0	0	0	0	0	0	0	0	0	0	0	0	0	0	0	0	0	0	NA	NA	NA	NA	NA	NA	NA	NA	NA	NA	NA	NA	NA	NA	NA	NA
LOC_Os03g20010.1	1225	1254	1114	922	884	1186	1107	856	1067	596	774	882	670	587	834	699	716	602	982	938	1046	662	647	641	798	954	1140	1258	1221	1149	618	528	846	1114	1030	938	843.725	1180.17	1064.48	1095	1076.86	964.224	1138.1	946.45	1114.25	676.379	702.249	715.737	489.85	641.755	582.408	696.925	657.686	625.294	1157.67	1227.17	1195.45	620.838	696.973	662.037	902.625	902.11	1009.9	1298.32	1359.43	1678.37	569.196	421.216	1001.73	1036.49	849.739	968.269	0.0224251	0.999822	0.0516691	0.977308	-0.29079	0.262149	-0.0812795	0.86417	-0.854861	6.41818e-05	-0.346847	0.207245	-1.12621	9.96709e-08	-0.602588	0.00757123
LOC_Os03g20010.2	1225	1254	1114	922	884	1186	1107	856	1067	596	774	882	670	587	834	699	716	602	982	938	1046	662	647	641	798	954	1140	1258	1221	1149	618	528	846	1114	1030	938	843.725	1180.17	1064.48	1095	1076.86	964.224	1138.1	946.45	1114.25	676.379	702.249	715.737	489.85	641.755	582.408	696.925	657.686	625.294	1157.67	1227.17	1195.45	620.838	696.973	662.037	902.625	902.11	1009.9	1298.32	1359.43	1678.37	569.196	421.216	1001.73	1036.49	849.739	968.269	0.0224251	0.999822	0.0516691	0.977308	-0.29079	0.262149	-0.0812795	0.86417	-0.854861	6.41818e-05	-0.346847	0.207245	-1.12621	9.96709e-08	-0.602588	0.00757123
LOC_Os03g20020.1	1895	1052	1261	685	885	1471	683	777	943	405	484	465	773	441	514	467	475	362	1111	1068	1058	1403	1021	1033	1170	1148	1171	1190	917	732	2019	2693	874	1358	2127	923	1305.19	990.063	1204.95	813.534	1078.08	1195.93	702.187	859.102	984.762	459.62	439.133	377.344	565.155	482.136	358.942	465.614	436.314	376.007	1309.75	1397.25	1209.17	1315.76	1099.86	1066.9	1323.4	1085.56	1037.36	1228.14	1020.96	1069.25	1859.56	2148.36	1034.88	1263.51	1754.75	952.785	-0.180559	0.999822	-0.459562	0.517314	0.14047	0.700961	0.00313861	0.997321	-0.169023	0.588252	-0.184657	0.633034	0.604574	0.0198024	0.259435	0.389679
LOC_Os03g20040.1	0	0	0	0	0	0	0	0	0	0	0	0	0	0	0	0	0	0	0	0	0	0	0	0	0	0	0	0	0	0	0	0	0	0	0	0	0	0	0	0	0	0	0	0	0	0	0	0	0	0	0	0	0	0	0	0	0	0	0	0	0	0	0	0	0	0	0	0	0	0	0	0	NA	NA	NA	NA	NA	NA	NA	NA	NA	NA	NA	NA	NA	NA	NA	NA
LOC_Os03g20050.1	0	0	0	0	0	0	0	0	0	0	1	0	0	0	0	0	0	0	0	0	0	0	0	0	0	0	0	0	0	0	0	0	0	0	0	0	0	0	0	0	0	0	0	0	0	0	0.907299	0	0	0	0	0	0	0	0	0	0	0	0	0	0	0	0	0	0	0	0	0	0	0	0	0	0.308054	NA	0.312474	NA	-1.15566	NA	-0.899298	NA	-0.252101	NA	-0.29846	NA	-0.315948	NA	-0.360905	NA
LOC_Os03g20060.1	0	0	0	0	0	0	0	0	0	0	0	2	0	0	0	0	0	0	0	0	0	0	0	0	0	0	0	0	0	0	0	0	0	0	0	0	0	0	0	0	0	0	0	0	0	0	0	1.62299	0	0	0	0	0	0	0	0	0	0	0	0	0	0	0	0	0	0	0	0	0	0	0	0	0.307979	NA	0.3124	NA	-1.86045	NA	-1.60409	NA	-0.252101	NA	-0.29846	NA	-0.315948	NA	-0.360905	NA
LOC_Os03g20070.1	2	0	2	0	0	0	0	0	0	0	0	4	4	0	0	0	0	0	1	4	0	0	4	2	2	0	2	0	0	0	3	3	0	0	4	0	1.37751	0	1.9111	0	0	0	0	0	0	0	0	3.24597	2.92448	0	0	0	0	0	1.17889	5.23315	0	0	4.30895	2.06564	2.26222	0	1.77175	0	0	0	2.76309	2.39327	0	0	3.29996	0	-2.5007	NA	-2.4963	NA	-0.154564	NA	-2.60799	NA	-0.00560652	0.998995	-0.666465	NA	2.98851	0.448739	2.35159	NA
LOC_Os03g20080.1	6	9	17	2	2	17	5	12	6	6	9	9	4	1	9	12	13	13	10	6	14	4	8	10	5	12	17	6	20	16	6	1	11	9	6	18	4.13253	8.47012	16.2444	2.37528	2.43634	13.8211	5.14046	13.268	6.26572	6.80918	8.16569	7.30344	2.92448	1.09328	6.28498	11.9644	11.9412	13.503	11.7889	7.84973	16.0003	3.75129	8.61791	10.3282	5.65555	11.3473	15.0599	6.19231	22.2675	23.3715	5.52617	0.797757	13.0248	8.3738	4.94993	18.5809	-0.528841	0.999822	-0.210021	0.976735	-1.04919	0.348093	0.744418	0.619517	-0.66528	0.510255	-0.145291	0.91924	-1.47489	0.0905451	-0.702534	0.465235
LOC_Os03g20090.1	1663	718	725	523	649	735	414	185	520	894	1356	899	1470	963	1669	956	609	785	354	303	244	466	301	362	610	318	479	276	212	130	496	501	302	233	402	267	1145.4	675.728	692.774	621.136	790.594	597.559	425.63	204.548	543.029	1014.57	1230.3	729.532	1074.75	1052.83	1165.51	953.162	559.4	815.375	417.328	396.411	278.863	437.025	324.249	373.881	689.977	300.703	424.335	284.846	236.035	189.894	456.83	399.676	357.59	216.788	331.646	275.616	-0.324552	0.999822	-1.09974	0.0296688	0.147178	0.769719	-0.353545	0.563485	0.0558921	0.909288	0.372048	0.442962	0.770491	0.0316564	0.211455	0.634972
LOC_Os03g20100.1	9320	7361	4674	4299	4302	5483	5657	4989	6417	5397	11376	13943	4613	3449	7004	7462	6690	7230	4436	3755	6119	1674	1463	2034	2671	2966	3499	5133	5516	5960	1011	1181	3806	3561	2941	2923	6419.2	6927.62	4466.24	5105.67	5240.58	4457.71	5815.92	5516.17	6701.18	6124.86	10321.4	11314.6	3372.65	3770.72	4891.11	7439.85	6145.13	7509.76	5229.57	4912.62	6993.29	1569.91	1576	2100.75	3021.19	2804.67	3099.68	5297.52	6141.36	8705.89	931.16	942.151	4506.58	3313.23	2426.29	3017.32	-0.26701	0.999822	0.01771	0.996758	-1.2059	0.00730394	-0.396233	0.600516	-1.70755	4.3654e-05	-0.940997	0.0684131	-1.65954	6.56952e-05	-1.20187	0.00673774
LOC_Os03g20110.1	0	0	0	0	0	0	0	0	0	0	0	0	0	0	0	0	0	0	0	0	0	1	0	0	0	0	0	0	0	0	0	0	0	0	0	0	0	0	0	0	0	0	0	0	0	0	0	0	0	0	0	0	0	0	0	0	0	0.937822	0	0	0	0	0	0	0	0	0	0	0	0	0	0	0.308206	NA	0.312601	NA	-0.193961	NA	0.0623973	NA	0.709645	NA	-0.298485	NA	-0.315948	NA	-0.360905	NA
LOC_Os03g20120.1	238	194	116	134	68	388	111	125	455	208	248	235	181	274	443	74	87	248	356	554	335	317	405	326	91	226	319	155	79	126	465	924	151	137	133	290	163.924	182.578	110.844	159.144	82.8357	315.446	114.118	138.208	475.15	236.052	225.01	190.701	132.333	299.559	309.361	73.7803	79.9143	257.596	419.686	724.792	382.865	297.289	436.282	336.699	102.931	213.707	282.594	159.968	87.9564	184.051	428.278	737.128	178.795	127.468	109.724	299.358	0.288211	0.999822	0.66946	0.803905	0.185346	0.854189	-0.664909	0.565777	-0.512939	0.508392	-1.34842	0.0933083	1.64002	0.0124516	0.312734	0.712949
LOC_Os03g20140.1	1257	1056	1300	720	631	1295	1018	822	974	915	1102	1096	1657	1113	1708	1204	1415	1095	837	782	839	1282	969	1166	999	1457	1494	826	1040	629	1169	1224	759	1065	1336	1331	865.765	993.828	1242.22	855.101	768.666	1052.84	1046.6	908.857	1017.13	1038.4	999.843	889.396	1211.46	1216.82	1192.75	1200.43	1299.76	1137.37	986.734	1023.08	958.877	1202.29	1043.84	1204.27	1129.98	1377.75	1323.5	852.475	1157.91	918.793	1076.68	976.455	898.712	990.9	1102.19	1373.95	-0.208556	0.999822	-0.059727	0.959289	0.307367	0.0855671	0.314259	0.171131	0.217368	0.219181	0.368791	0.0582516	0.0115324	0.953668	0.242167	0.174057
LOC_Os03g20150.1	0	0	0	0	0	0	0	0	0	0	0	0	0	0	0	0	0	0	1	0	0	0	0	0	0	0	0	1	0	0	1	0	0	0	0	1	0	0	0	0	0	0	0	0	0	0	0	0	0	0	0	0	0	0	1.17889	0	0	0	0	0	0	0	0	1.03205	0	0	0.921028	0	0	0	0	1.03227	0.308028	NA	0.312449	NA	-0.193961	NA	0.0623973	NA	-1.2138	NA	-1.26016	NA	-0.315923	NA	-0.360879	NA
LOC_Os03g20170.1	973	652	657	542	599	737	558	555	567	328	414	457	754	545	568	428	527	372	499	508	425	708	748	553	614	630	765	740	465	423	816	1248	393	929	1082	655	670.159	613.613	627.797	643.701	729.685	599.185	573.676	613.644	592.11	372.235	375.622	370.852	551.264	595.838	396.652	426.729	484.079	386.394	588.268	664.61	485.725	663.978	805.775	571.149	694.501	595.733	677.695	763.718	517.718	617.885	751.559	995.601	465.341	864.362	892.638	676.137	0.0440405	0.999822	-0.103765	0.944544	0.462536	0.0717123	0.214093	0.6064	0.231721	0.379178	0.179224	0.594918	0.222709	0.375087	0.35725	0.156491
LOC_Os03g20180.1	1642	1286	1082	902	954	1432	1022	978	1217	726	812	966	1252	744	1204	866	986	709	994	1058	1074	1032	933	862	959	1066	1076	1147	1096	844	1033	1409	944	1164	1209	852	1130.94	1210.29	1033.91	1071.25	1162.14	1164.22	1050.71	1081.34	1270.9	823.911	736.727	783.902	915.361	813.4	840.791	863.429	905.696	736.435	1171.82	1384.17	1227.45	967.832	1005.06	890.29	1084.73	1008.02	953.203	1183.76	1220.26	1232.85	951.422	1124.04	1117.77	1083.01	997.412	879.494	0.0100231	0.999822	0.011788	0.990159	0.134574	0.332408	0.0977402	0.638698	-0.401414	0.000344833	-0.313166	0.0179107	-0.18762	0.108258	-0.295865	0.0126842
LOC_Os03g20180.2	1558	1220	1032	860	926	1351	972	930	1152	674	750	916	1188	727	1128	822	944	657	930	998	1002	981	898	808	891	990	1020	1103	1032	806	955	1347	899	1098	1147	788	1073.08	1148.17	986.128	1021.37	1128.03	1098.37	999.306	1028.27	1203.02	764.898	680.474	743.328	868.57	794.815	787.718	819.56	867.116	682.422	1096.37	1305.67	1145.17	920.003	967.36	834.518	1007.82	936.152	903.594	1138.35	1149	1177.34	879.582	1074.58	1064.48	1021.6	946.262	813.428	0.0181765	0.999822	0.0103742	0.992551	0.164695	0.25171	0.115976	0.593533	-0.381438	0.00149101	-0.317118	0.0253472	-0.198801	0.109119	-0.31561	0.0122829
LOC_Os03g20190.1	114	121	79	63	90	98	58	64	91	125	189	166	187	116	172	88	115	144	59	60	72	74	58	49	80	68	82	85	85	72	87	134	56	72	68	61	78.5181	113.876	75.4885	74.8214	109.635	79.6745	59.6294	70.7626	95.03	141.858	171.479	134.708	136.719	126.82	120.113	87.7388	105.634	149.572	69.5547	78.4973	82.2874	69.3988	62.4798	50.6082	90.4887	64.3013	72.6418	87.7244	94.6367	105.172	80.1295	106.899	66.3081	66.9904	56.0993	62.9684	-0.0222864	0.999822	-0.244405	0.833132	-0.223884	0.462821	-0.388131	0.30237	-0.333582	0.275114	-0.024522	0.959164	-0.163766	0.578899	-0.624996	0.0265057
LOC_Os03g20200.1	0	0	0	0	0	0	0	0	0	0	0	0	0	0	0	0	0	0	0	0	0	0	0	0	0	0	0	0	0	0	0	0	0	0	0	0	0	0	0	0	0	0	0	0	0	0	0	0	0	0	0	0	0	0	0	0	0	0	0	0	0	0	0	0	0	0	0	0	0	0	0	0	NA	NA	NA	NA	NA	NA	NA	NA	NA	NA	NA	NA	NA	NA	NA	NA
LOC_Os03g20210.1	34	34	46	42	36	53	85	110	33	67	44	52	78	105	92	106	255	76	50	34	41	67	61	93	51	89	156	43	29	19	67	74	23	155	219	235	23.4177	31.9982	43.9553	49.8809	43.8542	43.0893	87.3879	121.623	34.4614	76.0359	39.9211	42.1976	57.0273	114.794	64.2465	105.685	234.232	78.9408	58.9447	44.4818	46.8581	62.834	65.7116	96.0522	57.6866	84.1591	138.197	44.3782	32.2878	27.7537	61.7089	59.034	27.2337	144.215	180.673	242.583	0.467817	0.999822	1.29942	0.158979	0.577744	0.344882	1.41471	0.0197507	0.578397	0.311992	0.900975	0.15378	0.504475	0.377616	2.43352	1.50861e-06
LOC_Os03g20220.1	0	0	0	0	0	0	0	0	0	0	0	0	0	0	0	0	0	0	0	0	0	0	0	0	0	0	0	0	0	0	0	0	0	0	0	0	0	0	0	0	0	0	0	0	0	0	0	0	0	0	0	0	0	0	0	0	0	0	0	0	0	0	0	0	0	0	0	0	0	0	0	0	NA	NA	NA	NA	NA	NA	NA	NA	NA	NA	NA	NA	NA	NA	NA	NA
LOC_Os03g20230.1	0	0	0	0	0	0	0	0	0	0	0	0	0	0	0	0	0	0	0	0	0	0	0	0	0	0	0	0	0	0	0	0	0	0	0	0	0	0	0	0	0	0	0	0	0	0	0	0	0	0	0	0	0	0	0	0	0	0	0	0	0	0	0	0	0	0	0	0	0	0	0	0	NA	NA	NA	NA	NA	NA	NA	NA	NA	NA	NA	NA	NA	NA	NA	NA
LOC_Os03g20240.1	0	0	0	0	0	0	0	0	0	0	0	0	0	0	0	0	0	0	0	0	0	0	0	0	0	0	0	0	0	0	0	0	0	0	0	0	0	0	0	0	0	0	0	0	0	0	0	0	0	0	0	0	0	0	0	0	0	0	0	0	0	0	0	0	0	0	0	0	0	0	0	0	NA	NA	NA	NA	NA	NA	NA	NA	NA	NA	NA	NA	NA	NA	NA	NA
LOC_Os03g20250.1	0	0	0	0	0	0	0	0	0	0	0	0	0	0	0	0	0	0	0	0	0	0	0	0	0	0	0	0	0	0	0	0	0	0	0	0	0	0	0	0	0	0	0	0	0	0	0	0	0	0	0	0	0	0	0	0	0	0	0	0	0	0	0	0	0	0	0	0	0	0	0	0	NA	NA	NA	NA	NA	NA	NA	NA	NA	NA	NA	NA	NA	NA	NA	NA
LOC_Os03g20260.1	0	0	0	0	3	0	0	0	0	0	0	0	0	0	0	0	1	0	0	0	0	0	0	0	0	0	1	0	0	0	2	0	0	6	4	2	0	0	0	0	3.65452	0	0	0	0	0	0	0	0	0	0	0	0.918555	0	0	0	0	0	0	0	0	0	0.885876	0	0	0	1.84206	0	0	5.58253	3.29996	2.06454	2.95253	NA	0.312679	NA	-0.193847	NA	1.02421	NA	-0.251986	NA	0.663356	NA	1.49284	NA	4.06114	NA
LOC_Os03g20270.1	0	0	0	0	0	0	0	0	0	0	0	0	0	0	0	0	0	0	0	0	0	0	0	0	0	0	1	0	0	0	0	0	0	1	1	0	0	0	0	0	0	0	0	0	0	0	0	0	0	0	0	0	0	0	0	0	0	0	0	0	0	0	0.885876	0	0	0	0	0	0	0.930422	0.824989	0	0.308227	NA	0.312721	NA	-0.193961	NA	0.0623973	NA	-0.252126	NA	0.663286	NA	-0.315995	NA	1.42362	NA
LOC_Os03g20280.1	0	0	0	0	0	0	0	0	0	0	0	0	0	0	0	0	0	0	0	0	0	0	0	0	0	0	0	0	0	0	0	0	0	0	0	0	0	0	0	0	0	0	0	0	0	0	0	0	0	0	0	0	0	0	0	0	0	0	0	0	0	0	0	0	0	0	0	0	0	0	0	0	NA	NA	NA	NA	NA	NA	NA	NA	NA	NA	NA	NA	NA	NA	NA	NA
LOC_Os03g20290.1	0	0	1	0	0	0	0	1	0	0	2	0	0	1	0	3	16	14	0	3	0	0	0	6	10	12	20	2	0	0	6	2	0	224	138	50	0	0	0.955551	0	0	0	0	1.10567	0	0	1.8146	0	0	1.09328	0	2.99109	14.6969	14.5417	0	3.92486	0	0	0	6.19692	11.3111	11.3473	17.7175	2.0641	0	0	5.52617	1.59551	0	208.415	113.848	51.6135	-0.653356	0.999822	0.312878	0.989688	-1.06687	0.735211	4.12039	0.0848279	0.709081	0.75015	3.42333	0.0875702	1.69557	0.412819	7.38003	4.2445e-05
LOC_Os03g20300.1	281	191	464	244	180	419	340	281	267	331	504	532	562	368	559	368	424	425	186	211	223	596	422	470	271	457	491	214	224	182	657	565	287	425	456	394	193.54	179.755	443.375	289.784	219.271	340.649	349.552	310.692	278.824	375.64	457.279	431.714	410.889	402.327	390.367	366.908	389.467	441.445	219.274	276.049	254.863	558.942	454.595	485.425	306.531	432.143	434.965	220.859	249.395	265.851	605.116	450.733	339.829	395.43	376.195	406.714	0.0638859	0.999822	0.204978	0.89447	-0.0721708	0.86678	-0.0792212	0.900337	0.999546	0.000301589	0.647576	0.0561147	0.926251	0.000757847	0.68016	0.0215937
LOC_Os03g20300.2	281	191	464	244	180	418	340	281	267	330	504	532	561	368	559	368	424	425	186	211	223	596	422	470	270	457	491	214	224	182	657	564	287	425	456	394	193.54	179.755	443.375	289.784	219.271	339.836	349.552	310.692	278.824	374.505	457.279	431.714	410.158	402.327	390.367	366.908	389.467	441.445	219.274	276.049	254.863	558.942	454.595	485.425	305.399	432.143	434.965	220.859	249.395	265.851	605.116	449.935	339.829	395.43	376.195	406.714	0.0624728	0.999822	0.204973	0.89447	-0.0717715	0.867832	-0.0779394	0.901957	0.999545	0.00030436	0.646197	0.0568393	0.925416	0.000771843	0.680158	0.0216893
LOC_Os03g20300.3	285	192	465	244	180	419	340	281	267	331	504	532	562	368	559	368	424	425	186	211	223	596	422	470	271	457	491	214	224	182	659	565	288	425	456	394	196.295	180.696	444.331	289.784	219.271	340.649	349.552	310.692	278.824	375.64	457.279	431.714	410.889	402.327	390.367	366.908	389.467	441.445	219.274	276.049	254.863	558.942	454.595	485.425	306.531	432.143	434.965	220.859	249.395	265.851	606.958	450.733	341.013	395.43	376.195	406.714	0.0556579	0.999822	0.196725	0.901072	-0.072177	0.865991	-0.0792283	0.899652	0.999553	0.000284653	0.647591	0.0549977	0.929384	0.000690926	0.68017	0.0210586
LOC_Os03g20310.1	550	381	477	304	320	473	366	411	346	302	296	292	648	429	508	355	462	310	353	325	330	622	564	556	454	522	580	367	340	220	803	1001	313	535	750	592	378.815	358.569	455.798	361.043	389.815	384.551	376.282	454.429	361.323	342.729	268.56	236.956	473.765	469.017	354.752	353.946	424.373	321.995	416.15	425.194	377.151	583.325	607.563	574.248	513.524	493.607	513.808	378.763	378.547	321.358	739.586	798.555	370.615	497.776	618.742	611.104	-0.0707203	0.999822	-0.00117657	0.999432	0.615561	0.00934082	0.380055	0.264253	0.534979	0.0180803	0.320177	0.26611	0.825482	0.000146862	0.677647	0.00335002
LOC_Os03g20310.2	550	381	477	304	320	473	366	411	346	302	296	292	648	429	508	355	462	310	353	325	330	622	564	556	453	522	580	367	340	220	802	1001	313	535	750	592	378.815	358.569	455.798	361.043	389.815	384.551	376.282	454.429	361.323	342.729	268.56	236.956	473.765	469.017	354.752	353.946	424.373	321.995	416.15	425.194	377.151	583.325	607.563	574.248	512.392	493.607	513.808	378.763	378.547	321.358	738.665	798.555	370.615	497.776	618.742	611.104	-0.0707197	0.999822	-0.00117642	0.999432	0.615562	0.00932284	0.380059	0.264137	0.534979	0.0180396	0.319115	0.267829	0.824789	0.00014798	0.677646	0.00333947
LOC_Os03g20310.3	550	381	477	304	320	473	366	411	346	302	296	292	648	429	508	355	462	310	353	325	330	622	564	556	454	522	580	367	340	220	803	1001	313	535	750	592	378.815	358.569	455.798	361.043	389.815	384.551	376.282	454.429	361.323	342.729	268.56	236.956	473.765	469.017	354.752	353.946	424.373	321.995	416.15	425.194	377.151	583.325	607.563	574.248	513.524	493.607	513.808	378.763	378.547	321.358	739.586	798.555	370.615	497.776	618.742	611.104	-0.0707203	0.999822	-0.00117657	0.999432	0.615561	0.00934082	0.380055	0.264253	0.534979	0.0180803	0.320177	0.26611	0.825482	0.000146862	0.677647	0.00335002
LOC_Os03g20310.4	550	381	477	304	320	473	366	411	346	302	296	292	648	429	508	354	462	310	353	323	330	622	564	556	454	522	579	366	340	220	801	1001	313	535	750	592	378.815	358.569	455.798	361.043	389.815	384.551	376.282	454.429	361.323	342.729	268.56	236.956	473.765	469.017	354.752	352.949	424.373	321.995	416.15	422.577	377.151	583.325	607.563	574.248	513.524	493.607	512.922	377.731	378.547	321.358	737.744	798.555	370.615	497.776	618.742	611.104	-0.0707184	0.999822	-0.00117609	0.999432	0.615565	0.00926401	0.37876	0.265729	0.538055	0.0172541	0.322406	0.261219	0.825498	0.000144331	0.679044	0.00325291
LOC_Os03g20320.1	0	0	0	0	0	0	0	0	0	0	0	0	0	0	0	0	0	0	0	0	0	0	0	0	0	0	0	0	0	0	0	0	0	0	0	0	0	0	0	0	0	0	0	0	0	0	0	0	0	0	0	0	0	0	0	0	0	0	0	0	0	0	0	0	0	0	0	0	0	0	0	0	NA	NA	NA	NA	NA	NA	NA	NA	NA	NA	NA	NA	NA	NA	NA	NA
LOC_Os03g20330.1	39	51	39	24	33	37	63	44	42	219	103	65	1391	1110	1366	1026	1424	777	68	81	18	81	73	105	278	543	551	138	37	27	265	315	28	855	832	1021	26.8614	47.9974	37.2665	28.5034	40.1997	30.0812	64.7699	48.6493	43.86	248.535	93.4518	52.7471	1016.99	1213.54	953.92	1022.95	1308.02	807.066	80.1648	105.971	20.5719	75.9635	78.6384	108.446	314.448	513.465	488.118	142.423	41.1948	39.4394	244.073	251.294	33.1541	795.511	686.391	1053.95	-0.181241	0.999822	0.492327	0.893917	3.01614	2.63227e-06	2.99514	6.15044e-06	0.350319	0.663771	2.6736	0.000119745	1.24131	0.061198	3.50044	2.98757e-08
LOC_Os03g20340.1	2034	1715	1959	1092	941	1912	1320	1335	1270	1158	880	1035	1516	1116	1574	1221	1605	1000	1329	1119	1624	1739	1449	1659	1572	2209	2104	811	1376	1043	1817	2151	1414	1112	1380	1718	1400.93	1614.03	1871.92	1296.9	1146.3	1554.47	1357.08	1476.06	1326.24	1314.17	798.423	839.895	1108.38	1220.1	1099.17	1217.38	1474.28	1038.69	1566.75	1463.97	1856.04	1630.87	1560.92	1713.45	1778.1	2088.85	1863.88	836.994	1532	1523.53	1673.51	1715.98	1674.28	1034.63	1138.48	1773.44	-0.288665	0.999822	-0.232243	0.828147	0.216306	0.48723	0.338989	0.387577	0.00529456	0.987349	0.22979	0.500727	0.38056	0.131854	0.020344	0.954295
LOC_Os03g20350.1	0	0	0	0	0	0	0	0	0	0	0	0	0	0	0	0	0	0	0	0	0	0	0	0	0	0	0	0	0	0	0	0	0	0	0	0	0	0	0	0	0	0	0	0	0	0	0	0	0	0	0	0	0	0	0	0	0	0	0	0	0	0	0	0	0	0	0	0	0	0	0	0	NA	NA	NA	NA	NA	NA	NA	NA	NA	NA	NA	NA	NA	NA	NA	NA
LOC_Os03g20370.1	5911	4412	4665	3296	3416	5039	4372	3607	4580	1818	1869	1659	4362	3372	4104	3196	3508	2666	2938	3031	2483	3028	2552	2820	3893	4869	6442	5320	2604	2061	4287	4531	2587	5576	6238	6056	4071.23	4152.24	4457.64	3914.46	4161.27	4096.73	4494.82	3988.14	4782.83	2063.18	1695.74	1346.27	3189.14	3686.54	2865.95	3186.51	3222.29	2769.16	3463.59	3965.42	2837.77	2839.72	2749.11	2912.55	4403.41	4604.16	5706.81	5490.52	2899.22	3010.54	3948.45	3614.64	3063.2	5188.04	5146.28	6251.42	-0.0590001	0.999822	0.065102	0.970884	0.932648	1.68744e-05	0.84702	0.000270053	-0.272055	0.250462	0.519504	0.0426169	-0.101771	0.681956	0.540258	0.0162817
LOC_Os03g20380.1	1631	1635	1734	565	951	2545	1286	931	2439	200	114	86	154	152	160	181	91	89	1620	1998	2149	346	232	606	981	1187	2294	2818	1796	1343	259	395	1049	1211	756	1040	1123.36	1538.74	1656.92	671.017	1158.48	2069.1	1322.13	1029.37	2547.01	226.973	103.432	69.7884	112.592	166.179	111.733	180.463	83.5885	92.4438	1909.81	2613.96	2456.05	324.486	249.919	625.889	1109.62	1122.44	2032.2	2908.32	1999.62	1961.75	238.546	315.114	1242.09	1126.74	623.692	1073.56	-0.147205	0.999822	0.181773	0.970515	-0.033542	0.974103	-0.163296	0.905065	-2.53979	9.9066e-06	-0.710761	0.361042	-1.93719	0.000756141	-1.28272	0.0393061
LOC_Os03g20380.2	1631	1635	1734	564	951	2545	1285	931	2439	200	114	86	154	152	160	181	91	89	1620	1998	2149	346	232	606	981	1186	2294	2817	1796	1343	259	395	1049	1211	756	1040	1123.36	1538.74	1656.92	669.83	1158.48	2069.1	1321.1	1029.37	2547.01	226.973	103.432	69.7884	112.592	166.179	111.733	180.463	83.5885	92.4438	1909.81	2613.96	2456.05	324.486	249.919	625.889	1109.62	1121.49	2032.2	2907.29	1999.62	1961.75	238.546	315.114	1242.09	1126.74	623.692	1073.56	-0.147644	0.999822	0.18147	0.970515	-0.0335427	0.974103	-0.163297	0.905072	-2.53979	9.95342e-06	-0.711081	0.360974	-1.93697	0.000759101	-1.28251	0.0393623
LOC_Os03g20380.3	1631	1635	1734	565	951	2546	1286	932	2440	200	114	86	154	152	160	181	91	89	1621	1999	2149	346	232	606	981	1187	2294	2818	1796	1343	259	395	1049	1211	756	1040	1123.36	1538.74	1656.92	671.017	1158.48	2069.91	1322.13	1030.48	2548.06	226.973	103.432	69.7884	112.592	166.179	111.733	180.463	83.5885	92.4438	1910.99	2615.27	2456.05	324.486	249.919	625.889	1109.62	1122.44	2032.2	2908.32	1999.62	1961.75	238.546	315.114	1242.09	1126.74	623.692	1073.56	-0.146904	0.999822	0.182406	0.970515	-0.033542	0.974103	-0.163296	0.905065	-2.54031	9.86754e-06	-0.711275	0.360812	-1.93719	0.000756141	-1.28272	0.0393061
LOC_Os03g20380.4	1999	2052	2024	682	1142	2908	1634	1174	2904	237	131	102	182	172	179	202	105	98	1868	2279	2509	379	263	694	1114	1373	2675	3314	2230	1623	286	431	1245	1389	867	1285	1376.82	1931.19	1934.03	809.971	1391.15	2364.22	1679.9	1298.05	3032.61	268.963	118.856	82.7723	133.064	188.044	125.001	201.4	96.4483	101.792	2202.17	2981.59	2867.49	355.434	283.314	716.777	1260.06	1298.32	2369.72	3420.22	2482.82	2370.75	263.414	343.833	1474.17	1292.36	715.265	1326.47	-0.198979	0.999822	0.197474	0.967323	-0.075491	0.940438	-0.232737	0.858104	-2.57037	8.85277e-06	-0.708065	0.367427	-1.99234	0.000575481	-1.31145	0.036194
LOC_Os03g20380.5	1713	1724	1813	596	998	2660	1357	994	2569	211	117	91	162	156	166	188	95	91	1699	2087	2250	361	245	634	1024	1239	2403	2954	1908	1418	267	405	1103	1275	787	1094	1179.84	1622.5	1732.41	707.834	1215.74	2162.59	1395.12	1099.03	2682.77	239.456	106.154	73.8459	118.441	170.552	115.923	187.442	87.2628	94.5212	2002.94	2730.4	2571.48	338.554	263.923	654.808	1158.26	1171.61	2128.76	3048.68	2124.32	2071.3	245.915	323.092	1306.03	1186.29	649.266	1129.3	-0.149762	0.999822	0.191198	0.968465	-0.0490669	0.961602	-0.180622	0.893901	-2.53853	1.06012e-05	-0.712121	0.361297	-1.9514	0.00071302	-1.28909	0.0388621
LOC_Os03g20380.6	1993	2048	2016	681	1140	2905	1631	1165	2893	235	131	102	182	172	179	202	105	98	1867	2274	2502	379	263	694	1113	1369	2669	3302	2227	1617	286	431	1241	1389	864	1279	1372.69	1927.42	1926.39	808.783	1388.72	2361.78	1676.82	1288.1	3021.12	266.693	118.856	82.7723	133.064	188.044	125.001	201.4	96.4483	101.792	2201	2975.05	2859.49	355.434	283.314	716.777	1258.92	1294.54	2364.4	3407.84	2479.48	2361.98	263.414	343.833	1469.44	1292.36	712.791	1320.27	-0.19661	0.999822	0.195861	0.967713	-0.068522	0.94648	-0.225763	0.861832	-2.56755	8.77879e-06	-0.708242	0.366363	-1.99135	0.000568377	-1.31093	0.0359973
LOC_Os03g20380.7	1780	1762	1865	621	1036	2782	1376	1022	2669	228	120	96	166	168	179	200	97	95	1774	2166	2314	378	252	664	1063	1313	2527	3044	1963	1479	286	426	1161	1306	824	1133	1225.98	1658.26	1782.1	737.525	1262.03	2261.78	1414.66	1129.99	2787.2	258.749	108.876	77.9033	121.366	183.671	125.001	199.406	89.0999	98.676	2091.36	2833.75	2644.63	354.497	271.464	685.792	1202.37	1241.58	2238.61	3141.57	2185.55	2160.41	263.414	339.845	1374.71	1215.13	679.791	1169.56	-0.130503	0.999822	0.192458	0.968465	-0.0493376	0.961682	-0.199264	0.881352	-2.52874	1.35739e-05	-0.692821	0.382237	-1.92184	0.000948461	-1.28903	0.0405344
LOC_Os03g20380.8	1648	1666	1783	585	972	2610	1312	947	2519	204	114	86	156	156	166	181	92	95	1676	2068	2189	354	240	624	1001	1224	2345	2890	1841	1402	266	400	1094	1246	773	1072	1135.07	1567.91	1703.75	694.77	1184.06	2121.94	1348.86	1047.07	2630.56	231.512	103.432	69.7884	114.055	170.552	115.923	180.463	84.5071	98.676	1975.83	2705.54	2501.77	331.989	258.537	644.479	1132.24	1157.42	2077.38	2982.63	2049.72	2047.93	244.994	319.103	1295.38	1159.31	637.717	1106.59	-0.138898	0.999822	0.189974	0.968507	-0.0131826	0.989844	-0.150954	0.91373	-2.54009	1.09232e-05	-0.717823	0.35843	-1.93039	0.00083787	-1.28616	0.0397403
LOC_Os03g20390.1	0	0	0	0	0	0	0	0	0	0	0	0	0	0	0	0	0	0	1	1	1	0	0	0	0	0	0	2	0	1	0	0	0	0	0	0	0	0	0	0	0	0	0	0	0	0	0	0	0	0	0	0	0	0	1.17889	1.30829	1.14288	0	0	0	0	0	0	2.0641	0	1.46072	0	0	0	0	0	0	0.307642	NA	0.312062	NA	-0.193961	NA	0.0623973	NA	-2.69685	NA	-2.74321	NA	-2.74169	NA	-2.78665	NA
LOC_Os03g20400.1	0	0	0	0	0	0	0	0	0	0	0	0	0	0	0	0	0	0	0	0	0	0	0	0	0	0	0	0	0	0	0	0	0	0	0	0	0	0	0	0	0	0	0	0	0	0	0	0	0	0	0	0	0	0	0	0	0	0	0	0	0	0	0	0	0	0	0	0	0	0	0	0	NA	NA	NA	NA	NA	NA	NA	NA	NA	NA	NA	NA	NA	NA	NA	NA
LOC_Os03g20410.1	196	230	198	109	134	227	190	185	178	128	212	169	113	84	169	157	127	104	128	188	207	99	87	86	148	179	241	228	162	94	88	111	149	212	207	151	134.996	216.459	189.199	129.453	163.235	184.552	195.338	204.548	185.883	145.263	192.347	137.142	82.6165	91.8355	118.018	156.534	116.657	108.024	150.898	245.958	236.576	92.8443	93.7198	88.8225	167.404	169.264	213.496	235.308	180.366	137.308	81.0505	88.551	176.427	197.25	170.773	155.873	-0.172491	0.999822	0.119212	0.952096	-0.69651	0.0314229	-0.316929	0.537681	-1.20091	5.185e-05	-0.201075	0.648416	-0.696209	0.0201645	-0.0833932	0.835474
LOC_Os03g20420.1	90	67	331	95	69	221	131	124	79	83	130	156	163	95	215	129	237	95	84	63	94	177	146	284	77	104	142	73	146	85	191	86	219	129	127	151	61.988	63.0554	316.287	112.826	84.0539	179.674	134.68	137.103	82.4986	94.1937	117.949	126.593	119.172	103.862	150.141	128.617	217.698	98.676	99.0271	82.4221	107.431	165.994	157.277	293.321	87.0954	98.3432	125.794	75.3398	162.552	124.161	175.916	68.6071	259.312	120.024	104.774	155.873	-0.221978	0.999822	-0.313969	0.927059	0.139981	0.87269	0.393363	0.711703	1.09309	0.0611279	0.108016	0.911764	0.474013	0.441098	0.0723565	0.926745
LOC_Os03g20420.2	90	68	332	95	69	223	131	124	79	84	130	157	163	96	215	129	237	96	84	63	94	177	146	284	77	105	142	74	148	85	191	86	220	129	127	152	61.988	63.9965	317.243	112.826	84.0539	181.3	134.68	137.103	82.4986	95.3286	117.949	127.404	119.172	104.955	150.141	128.617	217.698	99.7147	99.0271	82.4221	107.431	165.994	157.277	293.321	87.0954	99.2888	125.794	76.3718	164.779	124.161	175.916	68.6071	260.496	120.024	104.774	156.905	-0.2219	0.999822	-0.320156	0.92466	0.135911	0.876637	0.388483	0.715471	1.09309	0.0608953	0.112397	0.908457	0.464373	0.450719	0.0632361	0.936012
LOC_Os03g20420.3	90	68	333	95	69	224	131	124	79	84	130	157	163	96	215	129	238	96	85	63	94	179	146	285	77	105	142	74	148	85	191	86	222	129	127	152	61.988	63.9965	318.198	112.826	84.0539	182.113	134.68	137.103	82.4986	95.3286	117.949	127.404	119.172	104.955	150.141	128.617	218.616	99.7147	100.206	82.4221	107.431	167.87	157.277	294.354	87.0954	99.2888	125.794	76.3718	164.779	124.161	175.916	68.6071	262.864	120.024	104.774	156.905	-0.221925	0.999822	-0.32328	0.923934	0.13591	0.876782	0.391456	0.713419	1.09401	0.0613623	0.106513	0.912722	0.471119	0.44488	0.0632366	0.936155
LOC_Os03g20430.1	0	0	0	0	0	0	0	0	0	0	1	0	0	0	0	0	0	0	0	0	0	0	0	0	0	0	0	0	0	0	0	0	0	0	0	0	0	0	0	0	0	0	0	0	0	0	0.907299	0	0	0	0	0	0	0	0	0	0	0	0	0	0	0	0	0	0	0	0	0	0	0	0	0	0.308054	NA	0.312474	NA	-1.15566	NA	-0.899298	NA	-0.252101	NA	-0.29846	NA	-0.315948	NA	-0.360905	NA
LOC_Os03g20440.1	875	419	211	263	276	204	192	139	307	392	235	181	410	331	376	313	218	291	155	215	140	245	166	122	162	170	213	278	129	86	263	345	105	286	245	181	602.661	394.331	201.621	312.35	336.215	165.853	197.394	153.688	320.596	444.867	213.215	146.88	299.759	361.876	262.573	312.071	200.245	302.26	182.729	281.282	160.003	229.766	178.822	126.004	183.24	160.753	188.692	286.91	143.625	125.622	242.23	275.226	124.328	266.101	202.122	186.841	-0.561077	0.999822	-0.836567	0.517369	0.201244	0.767727	0.0195814	0.992573	-0.221554	0.710363	-0.227348	0.764427	0.206011	0.711473	0.233053	0.702977
LOC_Os03g20450.1	5	1	0	0	1	0	0	1	0	2	0	3	1	0	0	0	0	0	0	0	0	1	2	0	0	0	3	0	0	0	2	0	0	1	0	0	3.44378	0.941125	0	0	1.21817	0	0	1.10567	0	2.26973	0	2.43448	0.731119	0	0	0	0	0	0	0	0	0.937822	2.15448	0	0	0	2.65763	0	0	0	1.84206	0	0	0.930422	0	0	-1.9668	NA	-1.96239	NA	-2.40823	NA	-3.11366	NA	2.21017	NA	2.01662	NA	1.50204	NA	0.600761	NA
LOC_Os03g20460.1	108	108	118	105	105	102	110	112	102	191	396	534	250	140	268	221	199	254	112	80	121	124	130	94	90	82	112	108	109	89	126	150	89	152	122	82	74.3855	101.641	112.755	124.702	127.908	82.9265	113.09	123.835	106.517	216.759	359.29	433.337	182.78	153.059	187.153	220.344	182.793	263.828	132.036	104.663	138.289	116.29	140.041	97.085	101.8	77.5398	99.2181	111.462	121.358	130.004	116.05	119.664	105.383	141.424	100.649	84.6461	0.213163	0.999822	0.256987	0.834601	-0.949603	0.000328112	-0.603434	0.0748541	-0.088671	0.804974	-0.432705	0.223118	-0.0834814	0.801437	-0.146712	0.674693
LOC_Os03g20460.2	108	108	118	105	105	102	110	112	102	191	396	534	250	140	268	221	199	254	112	80	121	124	130	94	90	82	112	108	109	89	126	150	89	152	122	82	74.3855	101.641	112.755	124.702	127.908	82.9265	113.09	123.835	106.517	216.759	359.29	433.337	182.78	153.059	187.153	220.344	182.793	263.828	132.036	104.663	138.289	116.29	140.041	97.085	101.8	77.5398	99.2181	111.462	121.358	130.004	116.05	119.664	105.383	141.424	100.649	84.6461	0.213163	0.999822	0.256987	0.834601	-0.949603	0.000328112	-0.603434	0.0748541	-0.088671	0.804974	-0.432705	0.223118	-0.0834814	0.801437	-0.146712	0.674693
LOC_Os03g20470.1	206	154	161	141	126	176	161	185	161	134	164	160	234	172	234	184	235	169	123	112	104	196	178	160	158	184	196	146	122	109	167	209	138	200	218	204	141.884	144.933	153.844	167.457	153.49	143.089	165.523	204.548	168.13	152.072	148.797	129.839	171.082	188.044	163.41	183.454	215.86	175.539	145.004	146.528	118.86	183.813	191.748	165.251	178.715	173.992	173.632	150.68	135.831	159.219	153.812	166.731	163.402	186.084	179.848	210.583	0.0694074	0.999822	0.289047	0.359701	0.277095	0.0668704	0.426765	0.00884618	0.401557	0.00667937	0.361567	0.0392976	0.124616	0.436072	0.37232	0.0121785
LOC_Os03g20470.2	206	154	161	141	126	176	161	185	161	134	164	161	234	172	234	184	235	169	123	112	104	196	178	160	158	184	196	146	122	109	167	209	138	200	218	204	141.884	144.933	153.844	167.457	153.49	143.089	165.523	204.548	168.13	152.072	148.797	130.65	171.082	188.044	163.41	183.454	215.86	175.539	145.004	146.528	118.86	183.813	191.748	165.251	178.715	173.992	173.632	150.68	135.831	159.219	153.812	166.731	163.402	186.084	179.848	210.583	0.0693921	0.999822	0.289049	0.359701	0.274114	0.0696821	0.423823	0.00937378	0.401565	0.00660024	0.361572	0.0389675	0.124631	0.435358	0.372318	0.0120399
LOC_Os03g20480.1	142	109	23	66	63	69	52	70	53	46	51	32	55	39	72	41	24	45	24	64	29	31	19	37	42	27	43	64	24	21	5	22	43	30	37	12	97.8032	102.583	21.9777	78.3843	76.7448	56.0974	53.4608	77.3966	55.3472	52.2037	46.2722	25.9678	40.2116	42.6379	50.2798	40.8783	22.0453	46.7413	28.2935	83.7304	33.1436	29.0725	20.4675	38.2143	47.5066	25.5314	38.0927	66.0513	26.7209	30.6751	4.60514	17.5507	50.9152	27.9127	30.5246	12.3872	-0.0792132	0.999822	-0.259288	0.952243	0.102938	0.922851	-0.180051	0.904704	-0.720848	0.334172	-0.383737	0.703735	-0.788687	0.270484	-0.801833	0.288568
LOC_Os03g20490.1	0	0	0	0	0	0	0	0	0	0	0	0	0	0	0	0	0	0	0	0	0	0	0	0	0	0	0	0	0	0	0	0	0	0	0	0	0	0	0	0	0	0	0	0	0	0	0	0	0	0	0	0	0	0	0	0	0	0	0	0	0	0	0	0	0	0	0	0	0	0	0	0	NA	NA	NA	NA	NA	NA	NA	NA	NA	NA	NA	NA	NA	NA	NA	NA
LOC_Os03g20500.1	273	322	337	269	146	262	225	86	185	214	200	257	159	85	170	129	205	206	136	145	265	102	74	159	117	141	131	68	215	172	27	20	247	52	67	103	188.03	303.042	322.021	319.475	177.853	213.007	231.321	95.0872	193.193	242.861	181.46	208.554	116.248	92.9288	118.716	128.617	188.304	213.971	160.33	189.702	302.864	95.6578	79.7157	164.218	132.34	133.331	116.05	70.1795	239.375	251.244	24.8678	15.9551	292.466	48.382	55.2743	106.324	-0.194617	0.999822	-0.645151	0.841291	-0.947486	0.258196	-0.25324	0.868916	-0.943323	0.223676	-0.774759	0.421794	-0.757554	0.3226	-1.41747	0.0629288
LOC_Os03g20520.1	1664	1173	1253	1097	1035	1738	1161	1399	1140	913	1039	1204	1810	1185	1859	1163	1246	1084	1019	895	956	1654	1584	1588	1152	1423	1575	1241	1008	775	1789	1994	1071	1400	1452	1270	1146.09	1103.94	1197.3	1302.84	1260.81	1413	1193.62	1546.83	1190.49	1036.13	942.683	977.038	1323.33	1295.54	1298.2	1159.55	1144.52	1125.95	1201.29	1170.92	1092.59	1551.16	1706.35	1640.12	1303.04	1345.6	1395.25	1280.78	1122.28	1132.06	1647.72	1590.73	1268.14	1302.59	1197.88	1310.98	0.20769	0.758067	0.188746	0.517369	0.407285	0.000208011	0.21562	0.158906	0.499219	1.97045e-06	0.223682	0.0901059	0.351469	0.000844026	0.106724	0.394798
LOC_Os03g20530.1	2491	1532	1646	1199	1310	1896	1613	2007	1334	1235	1492	1933	2299	1707	2029	2264	3000	2012	1202	1062	1088	2396	1664	1964	1942	2327	2762	1183	1132	920	2678	1973	1110	2320	3021	2589	1715.69	1441.8	1572.84	1423.98	1595.81	1541.46	1658.31	2219.07	1393.08	1401.56	1353.69	1568.62	1680.84	1866.23	1416.91	2257.28	2755.67	2089.85	1417.03	1389.4	1243.45	2247.02	1792.53	2028.46	2196.61	2200.43	2446.79	1220.92	1260.34	1343.86	2466.51	1573.97	1314.32	2158.58	2492.29	2672.55	-0.0527648	0.999822	0.155477	0.890145	0.198297	0.435395	0.71601	0.00159565	0.58361	0.00413213	0.757133	0.00065447	0.486352	0.016472	0.937313	3.31633e-06
LOC_Os03g20540.1	1	0	0	0	1	0	0	0	0	0	0	0	2	0	0	0	1	1	0	0	0	0	0	0	0	0	0	0	0	0	0	0	0	0	0	0	0.688755	0	0	0	1.21817	0	0	0	0	0	0	0	1.46224	0	0	0	0.918555	1.03869	0	0	0	0	0	0	0	0	0	0	0	0	0	0	0	0	0	0	0.308498	NA	-0.648774	NA	1.5382	NA	1.91291	NA	-0.252151	NA	-0.298536	NA	-0.315999	NA	-0.360981	NA
LOC_Os03g20550.1	32	14	30	20	22	33	43	49	26	18	17	22	99	66	68	45	92	42	24	19	16	104	97	81	36	72	83	32	16	8	221	255	18	138	187	113	22.0402	13.1757	28.6665	23.7528	26.7998	26.8292	44.208	54.1776	27.1514	20.4276	15.4241	17.8528	72.3808	72.1565	47.4865	44.8664	84.5071	43.6252	28.2935	24.8575	18.2861	97.5334	104.492	83.6584	40.7199	68.0837	73.5277	33.0257	17.814	11.6858	203.547	203.428	21.3133	128.398	154.273	116.646	0.277462	0.999822	0.973006	0.552758	1.8398	0.00235998	1.69408	0.0161153	2.00103	0.000435803	1.35669	0.0522797	2.76049	9.50456e-07	2.65428	3.8892e-06
LOC_Os03g20550.2	31	14	26	20	21	29	40	47	23	18	16	22	96	64	67	42	84	39	24	18	15	100	94	80	34	69	78	29	16	6	218	250	18	134	183	106	21.3514	13.1757	24.8443	23.7528	25.5816	23.5771	41.1237	51.9663	24.0186	20.4276	14.5168	17.8528	70.1875	69.9699	46.7882	41.8753	77.1586	40.5091	28.2935	23.5492	17.1432	93.7822	101.26	82.6256	38.4577	65.2469	69.0983	29.9295	17.814	8.76432	200.784	199.439	21.3133	124.677	150.973	109.421	0.29297	0.999822	0.976584	0.556355	1.82613	0.00270968	1.6023	0.027584	2.01017	0.000447082	1.32962	0.0595184	2.87849	4.26139e-07	2.74289	2.24064e-06
LOC_Os03g20550.3	36	17	33	20	23	32	42	50	28	19	16	22	105	69	70	47	96	46	24	21	16	113	102	89	37	76	83	34	16	9	232	275	25	141	201	122	24.7952	15.9991	31.5332	23.7528	28.018	26.0162	43.1799	55.2833	29.24	21.5624	14.5168	17.8528	76.7675	75.4363	48.8832	46.8605	88.1813	47.78	28.2935	27.474	18.2861	105.974	109.878	91.9209	41.851	71.8662	73.5277	35.0898	17.814	13.1465	213.679	219.383	29.6018	131.19	165.823	125.937	0.104515	0.999822	0.818533	0.630641	1.90233	0.000851548	1.76992	0.00626967	2.05778	0.000127995	1.3445	0.041245	2.79301	1.53874e-07	2.65841	8.76025e-07
LOC_Os03g20560.1	167	136	92	146	131	143	104	85	124	141	138	171	225	210	257	198	200	162	81	66	90	152	185	166	168	157	145	119	87	79	135	228	99	129	145	149	115.022	127.993	87.9107	173.396	159.581	116.26	106.922	93.9816	129.491	160.016	125.207	138.765	164.502	229.589	179.471	197.412	183.711	168.269	95.4904	86.347	102.859	142.549	199.289	171.448	190.026	148.46	128.452	122.814	96.8634	115.397	124.339	181.889	117.223	120.024	119.623	153.808	0.429677	0.861141	-0.00313357	0.998274	0.432791	0.0921268	0.377638	0.286706	0.846074	0.000462827	0.706472	0.0130137	0.346968	0.172185	0.228808	0.422033
LOC_Os03g20570.1	584	325	274	242	258	301	297	303	227	220	320	477	520	265	428	261	284	242	178	232	173	371	345	294	287	315	306	314	154	134	331	427	193	279	337	244	402.233	305.866	261.821	287.409	314.288	244.715	305.344	335.017	237.053	249.67	290.336	387.082	380.182	289.719	298.886	260.225	260.87	251.364	209.843	303.523	197.718	347.932	371.647	303.649	324.628	297.866	271.078	324.064	171.459	195.737	304.86	340.642	228.526	259.588	278.021	251.874	-0.202001	0.999822	-0.147852	0.920364	0.0619056	0.873795	-0.266222	0.53994	0.527318	0.0443383	0.330898	0.320757	0.337252	0.208784	0.187335	0.543187
LOC_Os03g20580.1	26	7	9	8	9	20	12	12	12	21	33	23	40	17	31	17	20	26	10	8	10	9	7	15	12	17	16	14	10	6	26	29	3	16	34	8	17.9076	6.58787	8.59996	9.50113	10.9635	16.2601	12.3371	13.268	12.5314	23.8321	29.9409	18.6643	29.2448	18.5858	21.6483	16.9495	18.3711	27.0061	11.7889	10.4663	11.4288	8.44039	7.54067	15.4923	13.5733	16.0753	14.174	14.4487	11.1337	8.76432	23.9467	23.135	3.55222	14.8868	28.0496	8.25816	0.137818	0.999822	0.164318	0.973396	-0.0474199	0.956595	-0.217381	0.84478	-0.10146	0.904224	0.379815	0.669268	0.582386	0.350156	0.577347	0.384849
LOC_Os03g20590.1	0	2	1	1	0	0	0	0	1	2	0	0	0	0	1	0	0	0	0	0	0	0	0	0	1	2	0	0	0	2	1	0	0	0	0	0	0	1.88225	0.955551	1.18764	0	0	0	0	1.04429	2.26973	0	0	0	0	0.698331	0	0	0	0	0	0	0	0	0	1.13111	1.89122	0	0	0	2.92144	0.921028	0	0	0	0	0	-1.31312	NA	-1.30869	NA	-1.3337	NA	-2.03912	NA	-0.252239	NA	2.17783	NA	-1.48198	NA	-2.48872	NA
LOC_Os03g20600.1	56	35	97	63	49	80	66	58	62	79	83	80	423	342	371	260	459	206	98	69	61	203	203	147	212	289	269	86	80	73	377	364	39	276	399	401	38.5703	32.9394	92.6884	74.8214	59.6904	65.0404	67.8541	64.1286	64.7457	89.6543	75.3058	64.9195	309.263	373.902	259.081	259.228	421.617	213.971	115.532	90.2719	69.7158	190.378	218.679	151.824	239.795	273.281	238.301	88.7565	89.0698	106.633	347.228	290.384	46.1789	256.797	329.171	413.94	0.286632	0.999822	0.266466	0.931	2.03683	2.87877e-05	1.96384	0.00013725	1.02568	0.0404183	1.44772	0.00904911	1.27132	0.00783367	1.81512	0.000213027
LOC_Os03g20610.1	0	0	0	0	0	0	0	0	0	0	0	0	0	0	0	0	0	0	0	0	0	0	0	0	0	0	0	0	0	0	0	0	0	0	0	0	0	0	0	0	0	0	0	0	0	0	0	0	0	0	0	0	0	0	0	0	0	0	0	0	0	0	0	0	0	0	0	0	0	0	0	0	NA	NA	NA	NA	NA	NA	NA	NA	NA	NA	NA	NA	NA	NA	NA	NA
LOC_Os03g20620.1	0	0	0	0	0	0	0	0	0	0	0	0	0	0	0	0	0	0	0	0	0	0	0	0	0	0	0	0	0	0	0	0	0	0	0	0	0	0	0	0	0	0	0	0	0	0	0	0	0	0	0	0	0	0	0	0	0	0	0	0	0	0	0	0	0	0	0	0	0	0	0	0	NA	NA	NA	NA	NA	NA	NA	NA	NA	NA	NA	NA	NA	NA	NA	NA
LOC_Os03g20630.1	1385	1067	1196	841	746	1392	1000	994	998	953	1035	1162	1300	948	1154	1042	1012	832	909	846	972	1049	920	945	904	1140	1165	861	846	676	1245	1270	899	1066	1316	1060	953.926	1004.18	1142.84	998.806	908.756	1131.7	1028.09	1099.03	1042.2	1081.53	939.054	942.955	950.455	1036.43	805.874	1038.91	929.578	864.194	1071.61	1106.81	1110.88	983.775	991.06	976.014	1022.52	1077.99	1032.05	888.597	941.913	987.447	1146.68	1013.15	1064.48	991.83	1085.69	1094.21	-0.0238859	0.999822	0.0328491	0.970771	-0.0873414	0.531589	-0.0630095	0.771351	-0.156628	0.183894	-0.0701678	0.66838	0.195681	0.0790375	0.172254	0.148075
LOC_Os03g20630.2	1383	1062	1190	839	744	1382	997	989	994	947	1033	1154	1295	942	1144	1034	1008	827	906	845	969	1041	913	943	899	1137	1159	859	835	668	1241	1259	894	1065	1310	1056	952.548	999.475	1137.11	996.431	906.32	1123.57	1025.01	1093.5	1038.02	1074.72	937.24	936.463	946.8	1029.87	798.891	1030.93	925.904	859.001	1068.08	1105.5	1107.45	976.272	983.519	973.949	1016.87	1075.16	1026.73	886.533	929.666	975.761	1143	1004.38	1058.56	990.9	1080.74	1090.08	-0.0245774	0.999822	0.0325117	0.970771	-0.0889237	0.519085	-0.0641913	0.763714	-0.161378	0.165775	-0.0728776	0.651737	0.200688	0.0689223	0.180977	0.124045
LOC_Os03g20630.3	1369	1050	1177	828	737	1362	991	970	983	922	1024	1143	1284	935	1138	1016	1001	816	896	836	957	1027	898	935	889	1124	1150	848	825	659	1226	1248	886	1049	1297	1044	942.906	988.181	1124.68	983.367	897.793	1107.31	1018.84	1072.5	1026.53	1046.34	929.074	927.537	938.757	1022.22	794.701	1012.98	919.474	847.575	1056.29	1093.73	1093.74	963.143	967.36	965.686	1005.56	1062.86	1018.76	875.18	918.532	962.615	1129.18	995.601	1049.09	976.013	1070.01	1077.69	-0.0268493	0.999822	0.0305089	0.972243	-0.0772207	0.574165	-0.0603281	0.775479	-0.163458	0.149012	-0.0710214	0.652771	0.204756	0.0568106	0.182145	0.112367
LOC_Os03g20640.1	1743	1578	1144	991	976	1377	1398	1271	1450	3440	5551	6709	3842	2345	4492	3562	3774	3549	1586	1435	1284	968	984	665	1283	1477	1207	1163	1071	883	497	636	918	907	886	711	1200.5	1485.1	1093.15	1176.95	1188.94	1119.51	1437.27	1405.3	1514.22	3903.93	5036.42	5444.31	2808.96	2563.74	3136.9	3551.43	3466.63	3686.33	1869.73	1877.39	1467.46	907.811	1060	686.825	1451.21	1396.66	1069.25	1200.28	1192.42	1289.82	457.751	507.374	1086.98	843.893	730.94	733.944	-0.116647	0.999822	0.20549	0.871463	-0.757338	0.00331412	-0.426511	0.248229	-0.974004	6.70956e-05	-0.412967	0.186387	-0.847185	0.000531214	-0.67335	0.00975637
LOC_Os03g20650.1	15	14	12	4	4	8	20	0	12	16	41	40	27	13	13	22	16	17	14	13	17	8	9	13	19	15	18	11	19	19	6	5	12	14	12	7	10.3313	13.1757	11.4666	4.75056	4.87269	6.50404	20.5619	0	12.5314	18.1578	37.1992	32.4597	19.7402	14.2126	9.07831	21.9347	14.6969	17.6578	16.5045	17.0077	19.429	7.50257	9.69515	13.4267	21.4911	14.1841	15.9458	11.3526	21.1541	27.7537	5.52617	3.98879	14.2089	13.0259	9.89987	7.22589	-1.08628	0.999822	-0.0586038	0.991415	-1.04099	0.0910721	-0.70594	0.435449	-0.795975	0.237669	-0.0453673	0.964708	-1.39061	0.0272701	-0.97119	0.139257
LOC_Os03g20660.1	0	1	1	1	0	1	0	0	3	0	0	0	0	1	1	0	1	0	0	1	0	0	2	1	0	1	1	0	0	0	0	3	1	0	1	0	0	0.941125	0.955551	1.18764	0	0.813005	0	0	3.13286	0	0	0	0	1.09328	0.698331	0	0.918555	0	0	1.30829	0	0	2.15448	1.03282	0	0.945608	0.885876	0	0	0	0	2.39327	1.18407	0	0.824989	0	0.157125	NA	0.789384	NA	1.72207	NA	1.02415	NA	1.27552	NA	0.536892	NA	2.46474	NA	0.600817	NA
LOC_Os03g20670.1	600	342	363	308	306	509	303	515	307	305	341	320	663	484	614	415	579	442	312	305	287	624	470	518	412	605	592	372	341	199	1044	1156	294	615	868	616	413.253	321.865	346.865	365.793	372.761	413.82	311.512	569.418	320.596	346.134	309.389	259.678	484.732	529.148	428.775	413.768	531.844	459.103	367.815	399.028	328.007	585.201	506.302	535	466.017	572.093	524.439	383.923	379.66	290.683	961.554	922.207	348.118	572.21	716.09	635.878	0.0906537	0.999822	0.149328	0.933195	0.657207	0.0365177	0.619898	0.119005	0.57169	0.058354	0.514016	0.154847	1.0825	0.000126846	0.866265	0.00394776
LOC_Os03g20680.1	139	139	8	17	19	7	26	13	19	13	3	0	39	2	0	1	0	4	25	61	7	7	13	1	23	6	3	39	8	5	57	44	9	7	48	3	95.7369	130.816	7.6444	20.1899	23.1453	5.69104	26.7304	14.3737	19.8414	14.7532	2.7219	0	28.5137	2.18656	0	0.997031	0	4.15478	29.4723	79.8056	8.00017	6.56475	14.0041	1.03282	26.0155	5.67365	2.65763	40.25	8.90698	7.3036	52.4986	35.1013	10.6567	6.51296	39.5995	3.09681	-2.26317	0.999822	-1.94203	0.680382	0.853014	0.674919	-1.75583	0.53219	-2.44165	0.115834	-1.7801	0.350784	0.794985	0.628717	-0.199132	0.921618
LOC_Os03g20690.1	2	0	0	0	0	0	0	0	0	0	0	0	0	0	0	0	0	0	0	0	0	0	0	0	0	0	0	0	0	0	0	0	0	0	0	0	1.37751	0	0	0	0	0	0	0	0	0	0	0	0	0	0	0	0	0	0	0	0	0	0	0	0	0	0	0	0	0	0	0	0	0	0	0	-1.26803	NA	-1.26361	NA	-0.194128	NA	0.0622311	NA	-0.252267	NA	-0.298626	NA	-0.316114	NA	-0.361071	NA
LOC_Os03g20700.1	27116	24318	10671	13828	10471	15276	10521	11912	17125	4666	4711	4476	1986	1842	3749	3152	3550	2880	16096	11470	20166	3365	2578	4410	5547	7876	9292	21670	24031	19230	1824	1355	12379	14266	9543	7919	18676.3	22886.3	10196.7	16422.7	12755.5	12419.5	10816.6	13170.7	17883.4	5295.28	4274.28	3632.24	1452	2013.82	2618.04	3142.64	3260.87	2991.44	18975.5	15006.1	23047.3	3155.77	2777.12	4554.73	6274.26	7447.61	8231.56	22364.6	26755.5	28089.6	1679.96	1080.96	14657.6	13273.4	7872.87	8174.54	-0.315325	0.999822	-0.30588	0.933195	-1.11762	0.0917147	-0.490737	0.65043	-2.44301	2.64496e-05	-1.37724	0.0539508	-2.14837	0.000213998	-1.39685	0.0257705
LOC_Os03g20700.2	26910	24122	10591	13707	10405	15168	10447	11792	17023	4644	4694	4452	1977	1828	3740	3122	3528	2870	15972	11385	20052	3343	2556	4380	5522	7823	9216	21556	23939	19154	1812	1346	12276	14197	9482	7862	18534.4	22701.8	10120.2	16279	12675.1	12331.7	10740.5	13038	17776.9	5270.31	4258.86	3612.77	1445.42	1998.52	2611.76	3112.73	3240.66	2981.05	18829.3	14894.9	22917.1	3135.14	2753.42	4523.75	6245.99	7397.49	8164.23	22246.9	26653	27978.6	1668.9	1073.78	14535.7	13209.2	7822.55	8115.7	-0.314912	0.999822	-0.305513	0.933195	-1.11776	0.0916032	-0.493501	0.64828	-2.44357	2.62598e-05	-1.37701	0.0539508	-2.15383	0.000204977	-1.39921	0.0254806
LOC_Os03g20710.1	0	0	0	0	0	0	0	0	0	0	0	0	0	0	0	0	0	0	0	0	0	0	0	0	0	0	0	0	0	0	0	0	0	0	0	0	0	0	0	0	0	0	0	0	0	0	0	0	0	0	0	0	0	0	0	0	0	0	0	0	0	0	0	0	0	0	0	0	0	0	0	0	NA	NA	NA	NA	NA	NA	NA	NA	NA	NA	NA	NA	NA	NA	NA	NA
LOC_Os03g20720.1	551	482	858	366	324	781	507	420	537	401	444	520	591	402	534	494	549	391	533	468	553	455	350	473	549	668	773	499	658	514	241	234	561	459	503	657	379.504	453.622	819.862	434.677	394.688	634.957	521.243	464.38	560.782	455.08	402.841	421.976	432.092	439.499	372.909	492.534	504.287	406.13	628.351	612.279	632.013	426.709	377.034	488.524	620.979	631.666	684.782	514.994	732.599	750.81	221.968	186.675	664.265	427.064	414.969	678.201	-0.172238	0.999822	-0.0950571	0.97516	-0.0406066	0.948909	0.132844	0.868126	-0.535133	0.178512	0.049145	0.937985	-0.901856	0.0138212	-0.39463	0.348924
LOC_Os03g20730.1	2230	2461	4539	1898	1358	3685	2563	336	2160	1069	1656	1531	2644	2024	1868	1602	2249	1678	2648	2563	3267	2648	2421	3823	3130	4365	4499	2114	3044	2451	2643	1668	2972	4200	4697	4413	1535.92	2316.11	4337.24	2254.14	1654.28	2995.92	2635	371.504	2255.66	1213.17	1502.49	1242.4	1933.08	2212.8	1304.48	1597.24	2065.83	1742.93	3121.71	3353.14	3733.79	2483.35	2607.99	3948.47	3540.37	4127.58	3985.56	2181.76	3389.11	3580.23	2434.28	1330.66	3519.07	3907.77	3874.97	4555.41	-0.245882	0.999822	-0.637804	0.705586	0.461351	0.460765	0.449763	0.609345	-0.175445	0.782511	0.190983	0.809605	-0.329372	0.553943	0.431195	0.459904
LOC_Os03g20740.1	12	13	36	9	10	26	23	2	17	5	7	6	27	21	11	5	27	12	9	20	4	24	30	45	30	48	34	22	11	15	25	25	18	33	31	43	8.26506	12.2346	34.3998	10.6888	12.1817	21.1381	23.6461	2.21133	17.7529	5.67432	6.35109	4.86896	19.7402	22.9589	7.68164	4.98516	24.801	12.4643	10.61	26.1658	4.57152	22.5077	32.3172	46.4769	33.9333	45.3892	30.1198	22.7051	12.2471	21.9108	23.0257	19.9439	21.3133	30.7039	25.5747	44.3876	-0.284118	0.999822	-0.309698	0.947086	1.5638	0.0671175	1.33359	0.260194	1.30715	0.0808785	1.4205	0.103463	0.179523	0.833367	0.823848	0.294761
LOC_Os03g20750.1	1025	737	672	689	665	940	806	805	628	729	1052	1421	1155	798	1234	897	992	921	610	505	482	986	951	799	673	767	827	667	553	441	865	970	564	804	916	738	705.974	693.609	642.13	818.285	810.084	764.225	828.643	890.061	655.812	827.316	954.478	1153.13	844.443	872.437	861.741	894.337	911.207	956.638	719.125	660.685	550.869	924.692	1024.45	825.223	761.237	725.281	732.619	688.379	615.695	644.178	796.69	773.824	667.818	748.06	755.69	761.815	0.226986	0.92213	0.216645	0.567229	-0.189826	0.208006	-0.0904339	0.715689	0.523428	6.2268e-05	0.201131	0.241132	0.201814	0.147766	0.217061	0.136344
LOC_Os03g20760.1	77	49	46	58	45	54	38	33	50	39	43	53	66	44	70	52	34	46	52	42	44	38	39	31	39	37	37	44	38	33	47	67	54	62	41	52	53.0341	46.1151	43.9553	68.8832	54.8177	43.9023	39.0675	36.487	52.2143	44.2597	39.0138	43.0091	48.2539	48.1043	48.8832	51.8456	31.2309	47.78	61.3025	54.9481	50.2868	35.6372	42.0123	32.0174	44.1133	34.9875	32.7774	45.4103	42.3082	48.2038	43.2883	53.4497	63.94	57.6862	33.8245	53.678	0.199719	0.999822	-0.170089	0.915383	0.20485	0.554118	0.0464643	0.945384	-0.604736	0.0371807	-0.584921	0.0862647	0.234544	0.434525	0.0882228	0.810382
LOC_Os03g20770.1	2	0	0	5	0	1	0	0	0	0	0	0	3	0	1	0	0	1	1	0	0	3	0	1	0	0	0	0	1	0	0	0	1	0	0	0	1.37751	0	0	5.9382	0	0.813005	0	0	0	0	0	0	2.19336	0	0.698331	0	0	1.03869	1.17889	0	0	2.81346	0	1.03282	0	0	0	0	1.11337	0	0	0	1.18407	0	0	0	2.23534	NA	-1.28991	NA	2.49436	NA	1.02412	NA	1.57323	NA	-1.26031	NA	-0.315975	NA	-1.32275	NA
LOC_Os03g20780.1	14718	11676	14257	9618	9441	15007	10017	6062	10486	8376	9553	9548	15759	9710	12725	8333	9352	7685	9700	9138	9952	12865	11366	11820	10191	12149	11637	10360	10786	7927	11592	14603	10700	9845	11969	10323	10137.1	10988.6	13623.3	11422.7	11500.8	12200.8	10298.4	6702.55	10950.4	9505.62	8667.42	7748.14	11521.7	10615.7	8886.26	8308.26	8590.33	7982.37	11435.3	11955.1	11374	12065.1	12243.9	12207.9	11527.1	11488.2	10308.9	10692.1	12008.8	11579.1	10676.6	11649.6	12669.6	9160.01	9874.29	10656.1	0.0156607	0.999822	-0.313866	0.384849	0.25933	0.135992	-0.0589282	0.859144	0.070967	0.710422	-0.0610589	0.803401	0.0297726	0.8736	-0.207369	0.224442
LOC_Os03g20790.1	14728	11951	15042	9786	9500	15327	10211	6066	10856	8790	9880	9912	16255	9913	13252	8650	9696	7983	10021	9338	10458	13363	11616	12254	10401	12697	12012	10557	11376	8363	11797	14692	11122	10026	11996	10783	10144	11247.4	14373.4	11622.3	11572.6	12460.9	10497.9	6706.97	11336.8	9975.45	8964.11	8043.52	11884.3	10837.7	9254.29	8624.32	8906.31	8291.9	11813.7	12216.8	11952.3	12532.1	12513.2	12656.2	11764.7	12006.4	10641.1	10895.4	12665.7	12216	10865.4	11720.6	13169.3	9328.42	9896.57	11131	-0.00423899	0.999822	-0.325295	0.417609	0.245042	0.20045	-0.0632831	0.859385	0.0673228	0.747045	-0.0644042	0.807719	-0.000918549	0.996645	-0.237055	0.193461
LOC_Os03g20800.1	0	0	0	0	0	0	0	0	0	0	0	0	0	0	0	0	0	0	0	0	0	0	0	0	0	0	0	0	0	0	0	0	0	0	0	0	0	0	0	0	0	0	0	0	0	0	0	0	0	0	0	0	0	0	0	0	0	0	0	0	0	0	0	0	0	0	0	0	0	0	0	0	NA	NA	NA	NA	NA	NA	NA	NA	NA	NA	NA	NA	NA	NA	NA	NA
LOC_Os03g20810.1	3	5	4	2	2	3	2	6	3	3	4	3	4	0	5	1	0	2	4	5	4	1	4	6	0	3	4	1	3	0	0	1	4	1	0	4	2.06627	4.70562	3.8222	2.37528	2.43634	2.43902	2.05619	6.63399	3.13286	3.40459	3.62919	2.43448	2.92448	0	3.49166	0.997031	0	2.07739	4.71558	6.54144	4.57152	0.937822	4.30895	6.19692	0	2.83682	3.5435	1.03205	3.34012	0	0	0.797757	4.73629	0.930422	0	4.12908	-0.519531	0.999822	0.174936	0.986579	-0.448739	0.778012	-1.65839	0.458474	-0.479071	0.709877	-1.24561	NA	0.112454	0.945722	0.0473886	0.98131
LOC_Os03g20820.1	0	1	0	2	0	0	0	0	0	0	0	1	0	0	0	0	0	0	0	0	0	0	0	0	0	0	0	0	0	0	0	0	0	0	0	0	0	0.941125	0	2.37528	0	0	0	0	0	0	0	0.811493	0	0	0	0	0	0	0	0	0	0	0	0	0	0	0	0	0	0	0	0	0	0	0	0	1.36836	NA	-0.64913	NA	-1.15565	NA	-0.899346	NA	-0.252095	NA	-0.298508	NA	-0.315943	NA	-0.360953	NA
LOC_Os03g20830.1	0	0	0	0	0	0	0	0	0	0	0	0	0	0	0	0	0	0	0	0	0	0	0	0	0	0	0	0	0	0	0	0	0	0	0	0	0	0	0	0	0	0	0	0	0	0	0	0	0	0	0	0	0	0	0	0	0	0	0	0	0	0	0	0	0	0	0	0	0	0	0	0	NA	NA	NA	NA	NA	NA	NA	NA	NA	NA	NA	NA	NA	NA	NA	NA
LOC_Os03g20840.1	80	71	112	73	42	88	75	110	64	127	108	176	288	237	465	302	422	229	78	53	53	119	104	151	163	242	358	59	88	71	363	255	97	215	289	347	55.1004	66.8199	107.022	86.6978	51.1632	71.5445	77.107	121.623	66.8343	144.128	97.9883	142.823	210.562	259.107	324.724	301.104	387.63	237.861	91.9537	69.3393	60.5727	111.601	112.033	155.956	184.371	228.837	317.144	60.8911	97.9768	103.711	334.333	203.428	114.855	200.041	238.422	358.198	-0.121993	0.999822	0.217995	0.931	1.04629	0.0120767	1.2686	0.00524266	0.774384	0.0693156	1.72031	5.48039e-05	1.32183	0.000751131	1.60548	6.92792e-05
LOC_Os03g20850.1	85	40	24	54	32	34	16	10	39	49	17	23	83	39	58	25	22	14	28	28	10	56	63	42	21	52	24	49	13	18	57	112	20	39	41	32	58.5442	37.645	22.9332	64.1326	38.9815	27.6422	16.4495	11.0567	40.7272	55.6083	15.4241	18.6643	60.6829	42.6379	40.5032	24.9258	20.2082	14.5417	33.009	36.6321	11.4288	52.518	67.866	43.3784	23.7533	49.1716	21.261	50.5705	14.4738	26.293	52.4986	89.3488	23.6815	36.2865	33.8245	33.0326	0.120541	0.999822	-0.808588	0.721436	0.699219	0.370507	-0.570268	0.630311	1.01873	0.140306	0.222976	0.83391	0.860147	0.202278	0.168704	0.849226
LOC_Os03g20860.1	439	286	223	245	256	310	277	270	245	175	197	223	331	193	316	189	167	191	201	154	209	394	394	322	228	243	267	327	228	169	445	453	213	376	380	293	302.363	269.162	213.088	290.972	311.852	252.032	284.782	298.53	255.85	198.601	178.738	180.963	242.001	211.003	220.673	188.439	153.399	198.391	236.958	201.476	238.862	369.502	424.432	332.568	257.893	229.783	236.529	337.481	253.849	246.862	409.858	361.384	252.208	349.839	313.496	302.455	0.115181	0.999822	0.0923525	0.936499	0.275592	0.209565	-0.0473096	0.916807	0.731815	6.63823e-05	0.093537	0.755498	0.288869	0.13142	0.199659	0.346079
LOC_Os03g20870.1	469	266	481	236	211	468	189	151	290	160	152	208	401	242	327	145	156	194	314	288	390	405	271	414	419	399	393	266	293	252	575	486	306	264	378	315	323.026	250.339	459.62	280.283	257.034	380.486	194.31	166.956	302.843	181.578	137.909	168.791	293.179	264.574	228.354	144.57	143.295	201.507	370.173	376.787	445.724	379.818	291.932	427.587	473.935	377.297	348.149	274.526	326.218	368.101	529.591	387.71	362.327	245.632	311.846	325.165	-0.166044	0.999822	-0.635915	0.247652	0.688205	0.0194456	0.00343025	0.997321	-0.117502	0.728146	0.00644987	0.98814	0.404421	0.150326	-0.132382	0.702502
LOC_Os03g20880.1	21	2	3	2	12	4	1	4	3	4	1	0	4	4	0	1	3	0	1	3	0	4	6	0	8	6	1	3	1	0	4	12	2	0	10	0	14.4639	1.88225	2.86665	2.37528	14.6181	3.25202	1.02809	4.42266	3.13286	4.53946	0.907299	0	2.92448	4.37312	0	0.997031	2.75567	0	1.17889	3.92486	0	3.75129	6.46343	0	9.04887	5.67365	0.885876	3.09616	1.11337	0	3.68411	9.57309	2.36815	0	8.24989	0	0.0433772	0.999822	-1.18649	0.891626	0.451106	0.864018	-0.437932	0.917336	1.02998	0.624919	1.6314	0.494657	1.83806	0.324022	0.935995	0.675006
LOC_Os03g20890.1	0	2	0	0	0	0	0	0	0	0	0	1	1	1	0	0	0	0	0	0	0	0	0	0	0	0	0	0	0	0	0	0	0	0	0	0	0	1.88225	0	0	0	0	0	0	0	0	0	0.811493	0.731119	1.09328	0	0	0	0	0	0	0	0	0	0	0	0	0	0	0	0	0	0	0	0	0	0	-1.68663	NA	-1.68226	NA	0.842754	NA	-0.899561	NA	-0.252311	NA	-0.29867	NA	-0.316158	NA	-0.361115	NA
LOC_Os03g20900.1	1241	929	531	570	710	784	662	636	606	830	862	786	1196	650	1152	858	862	653	879	638	435	768	704	645	721	772	627	914	453	404	558	487	556	675	749	484	854.745	874.305	507.397	676.955	864.902	637.396	680.598	703.203	632.837	941.937	782.091	637.834	874.419	710.632	804.478	855.453	791.795	678.268	1036.25	834.688	497.153	720.247	758.376	666.169	815.53	730.009	555.444	943.295	504.358	590.131	513.934	388.508	658.345	628.035	617.917	499.618	-0.0387134	0.999822	-0.149887	0.932982	0.0181633	0.970558	-0.0214392	0.982303	-0.142639	0.691101	-0.173025	0.696922	-0.387928	0.206313	-0.22411	0.521453
LOC_Os03g20910.1	29	22	14	17	26	28	28	14	16	72	45	24	156	78	104	87	51	49	12	14	4	30	20	22	42	22	32	14	2	1	34	40	22	26	48	7	19.9739	20.7047	13.3777	20.1899	31.6725	22.7641	28.7866	15.4793	16.7086	81.7102	40.8284	19.4758	114.055	85.2758	72.6264	86.7417	46.8463	50.896	14.1467	18.316	4.57152	28.1346	21.5448	22.722	47.5066	20.8034	28.348	14.4487	2.22675	1.46072	31.315	31.9103	26.0496	24.191	39.5995	7.22589	0.457746	0.999822	0.172171	0.974305	0.949539	0.155556	0.388744	0.731804	0.981401	0.172663	1.38939	0.0836591	2.22703	0.00156469	1.90714	0.0115753
LOC_Os03g20910.2	50	34	34	30	40	37	38	23	32	105	73	38	238	114	156	151	68	83	19	22	6	40	48	28	72	35	45	20	4	1	50	68	30	46	81	19	34.4378	31.9982	32.4887	35.6292	48.7269	30.0812	39.0675	25.4303	33.4172	119.161	66.2328	30.8367	174.006	124.634	108.94	150.552	62.4618	86.2117	22.399	28.7823	6.85729	37.5129	51.7075	28.9189	81.4399	33.0963	39.8644	20.641	4.45349	1.46072	46.0514	54.2475	35.5222	42.7994	66.8241	19.6131	0.203851	0.999822	-0.0144548	0.997671	0.922105	0.170625	0.475194	0.658947	1.03327	0.128731	1.4148	0.0647139	2.29419	0.000562729	2.22454	0.0015158
LOC_Os03g20920.1	0	0	0	0	0	0	0	0	0	0	0	0	0	0	0	0	0	0	0	0	0	0	0	0	0	0	0	0	0	0	0	0	0	0	0	0	0	0	0	0	0	0	0	0	0	0	0	0	0	0	0	0	0	0	0	0	0	0	0	0	0	0	0	0	0	0	0	0	0	0	0	0	NA	NA	NA	NA	NA	NA	NA	NA	NA	NA	NA	NA	NA	NA	NA	NA
LOC_Os03g20930.1	0	0	0	0	0	0	0	0	0	0	0	0	0	0	0	0	0	0	0	0	0	0	0	0	0	0	0	0	0	0	0	0	0	0	0	0	0	0	0	0	0	0	0	0	0	0	0	0	0	0	0	0	0	0	0	0	0	0	0	0	0	0	0	0	0	0	0	0	0	0	0	0	NA	NA	NA	NA	NA	NA	NA	NA	NA	NA	NA	NA	NA	NA	NA	NA
LOC_Os03g20940.1	0	0	0	0	0	0	0	0	0	0	0	0	0	0	0	0	0	0	0	0	0	0	0	0	0	0	1	0	0	0	0	0	0	0	1	1	0	0	0	0	0	0	0	0	0	0	0	0	0	0	0	0	0	0	0	0	0	0	0	0	0	0	0.885876	0	0	0	0	0	0	0	0.824989	1.03227	0.30823	NA	0.312725	NA	-0.193961	NA	0.0623973	NA	-0.252126	NA	0.663286	NA	-0.315997	NA	1.50116	NA
LOC_Os03g20949.1	408	146	223	210	310	362	236	348	218	190	179	170	770	651	797	387	625	422	196	179	159	771	594	670	489	614	650	258	153	67	1591	1410	232	1143	1441	831	281.012	137.404	213.088	249.405	377.633	294.308	242.63	384.772	227.654	215.624	162.406	137.954	562.962	711.725	556.57	385.851	574.097	438.329	231.063	234.184	181.718	723.06	639.88	691.989	553.112	580.603	575.819	266.269	170.346	97.8683	1465.36	1124.84	274.705	1063.47	1188.81	857.816	0.542755	0.999822	0.434985	0.811951	1.82897	3.35349e-05	1.44049	0.00413169	1.66774	9.64491e-05	1.40225	0.00444176	2.41838	1.09884e-08	2.53597	1.77249e-09
LOC_Os03g20949.2	82	36	70	54	82	89	55	58	60	51	37	36	171	187	194	78	158	102	46	46	34	206	139	161	107	152	176	68	30	23	376	364	58	216	315	182	56.4779	33.8805	66.8885	64.1326	99.8901	72.3575	56.5451	64.1286	62.6572	57.8781	33.5701	29.2138	125.021	204.443	135.476	77.7685	145.132	105.947	54.2291	60.1812	38.858	193.191	149.736	166.284	121.029	143.732	155.914	70.1795	33.4012	33.5966	346.307	290.384	68.6763	200.971	259.872	187.873	0.584805	0.999822	0.219916	0.941487	1.95453	3.17608e-05	1.45937	0.007881	1.73503	0.000144625	1.45999	0.00577186	2.35553	1.88809e-07	2.23139	1.21205e-06
LOC_Os03g20970.1	54	18	16	26	50	35	13	17	23	28	32	26	87	74	113	27	58	40	12	18	4	79	58	69	59	54	62	26	10	9	202	147	14	238	197	99	37.1928	16.9402	15.2888	30.8787	60.9086	28.4552	13.3652	18.7963	24.0186	31.7762	29.0336	21.0988	63.6074	80.9027	78.9114	26.9198	53.2762	41.5478	14.1467	23.5492	4.57152	74.0879	62.4798	71.2645	66.7354	51.0628	54.9243	26.8334	11.1337	13.1465	186.048	117.27	16.577	221.441	162.523	102.195	0.770653	0.999822	-0.320557	0.9381	1.45143	0.0303394	0.577791	0.605916	2.31215	0.000375377	2.04349	0.00673842	2.6375	2.63791e-05	3.23658	2.71626e-07
LOC_Os03g20970.2	68	22	19	31	64	36	13	18	25	36	39	34	98	97	124	32	69	47	18	22	5	94	69	93	63	64	69	30	12	9	236	167	14	261	213	114	46.8353	20.7047	18.1555	36.8169	77.963	29.2682	13.3652	19.902	26.1072	40.8551	35.3847	27.5908	71.6497	106.048	86.5931	31.905	63.3803	48.8187	21.2201	28.7823	5.71441	88.1552	74.3295	96.0522	71.2599	60.5189	61.1254	30.9616	13.3605	13.1465	217.363	133.225	16.577	242.84	175.723	117.679	0.73041	0.999822	-0.54154	0.880859	1.34959	0.0582663	0.477458	0.698904	2.22342	0.000904203	1.79997	0.0239576	2.6655	4.67115e-05	3.20813	1.24103e-06
LOC_Os03g20980.1	3868	3265	2997	2004	2263	3206	2793	2643	2545	2096	2570	2557	3384	2079	3140	2619	2525	2217	2485	2569	2651	2904	2364	2348	3118	3256	3205	3053	2570	1783	3432	3357	2061	3503	5009	2595	2664.1	3072.77	2863.79	2380.03	2756.72	2606.49	2871.46	2922.27	2657.71	2378.67	2331.76	2074.99	2474.11	2272.93	2192.76	2611.23	2319.35	2302.79	2929.55	3360.99	3029.78	2723.43	2546.59	2425.06	3526.8	3078.9	2839.23	3150.85	2861.37	2604.46	3160.97	2678.07	2440.38	3259.27	4132.37	2678.74	-0.15121	0.999822	-0.025009	0.985721	0.0329133	0.884144	0.0925815	0.738258	-0.27618	0.0643401	0.018932	0.938637	-0.0577879	0.73038	0.224895	0.150224
LOC_Os03g20990.1	2	0	1	0	0	0	0	0	0	0	0	1	0	0	0	0	0	0	0	0	0	0	0	0	0	0	0	2	0	0	1	0	0	0	1	0	1.37751	0	0.955551	0	0	0	0	0	0	0	0	0.811493	0	0	0	0	0	0	0	0	0	0	0	0	0	0	0	2.0641	0	0	0.921028	0	0	0	0.824989	0	-2.00459	NA	-2.00016	NA	-1.1559	NA	-0.899542	NA	-0.252344	NA	-0.298704	NA	-1.03614	NA	-1.0811	NA
LOC_Os03g21000.1	6067	5896	6388	2566	2352	6362	3844	2770	5921	1146	1312	1052	932	680	1040	1249	1509	1014	5582	5261	7152	1782	1448	2105	3971	4718	5454	5490	7098	5309	1594	1452	4637	4666	5629	3896	4178.68	5548.87	6104.06	3047.49	2865.14	5172.34	3951.99	3062.69	6183.22	1300.55	1190.38	853.691	681.403	743.43	726.264	1245.29	1386.1	1053.24	6580.59	6882.9	8173.89	1671.2	1559.84	2174.08	4491.63	4461.38	4831.57	5665.97	7902.72	7754.96	1468.12	1158.34	5490.55	4341.35	4643.86	4021.72	-0.51393	0.999822	-0.262425	0.915383	-0.636583	0.183227	0.140022	0.878381	-2.00114	6.40483e-07	-0.65047	0.214717	-1.39405	0.000553449	-0.71312	0.111132
LOC_Os03g21000.2	3325	3432	3690	1464	1332	3658	2093	1200	3523	612	784	610	514	389	614	715	817	599	3094	2896	4072	1020	806	1319	2187	2684	3078	3209	4267	3094	922	847	2691	2762	3118	2160	2290.11	3229.94	3525.98	1738.71	1622.6	2973.97	2151.8	1326.8	3679.02	694.537	711.322	495.011	375.795	425.286	428.775	712.877	750.46	622.178	3647.5	3788.8	4653.81	956.578	868.254	1362.29	2473.74	2538.01	2726.73	3311.85	4750.76	4519.47	849.188	675.7	3186.34	2569.83	2572.32	2229.7	-0.513433	0.999822	-0.33766	0.889401	-0.627995	0.223922	0.13412	0.892723	-1.92352	7.32605e-06	-0.643702	0.253442	-1.41814	0.000964731	-0.771198	0.10454
LOC_Os03g21010.1	0	0	0	0	0	0	0	0	0	0	0	0	0	0	0	0	0	0	0	0	0	0	0	0	0	0	0	0	0	0	0	0	0	0	0	0	0	0	0	0	0	0	0	0	0	0	0	0	0	0	0	0	0	0	0	0	0	0	0	0	0	0	0	0	0	0	0	0	0	0	0	0	NA	NA	NA	NA	NA	NA	NA	NA	NA	NA	NA	NA	NA	NA	NA	NA
LOC_Os03g21020.1	630	528	484	288	327	529	442	342	363	252	307	384	352	220	388	279	305	234	406	453	386	391	311	293	342	401	437	442	397	364	303	391	390	421	426	327	433.916	496.914	462.486	342.041	398.342	430.08	454.417	378.138	379.076	285.986	278.541	311.613	257.354	240.522	270.953	278.172	280.159	243.055	478.631	592.654	441.152	366.688	335.021	302.616	386.839	379.189	387.128	456.167	442.009	531.702	279.072	311.923	461.789	391.708	351.445	337.552	-0.247106	0.999822	-0.199891	0.732883	-0.186885	0.369937	-0.128999	0.684266	-0.588063	0.00034572	-0.389609	0.049956	-0.44739	0.00649549	-0.400704	0.0216244
LOC_Os03g21030.1	1403	342	628	493	690	546	377	196	378	817	880	761	1662	1167	1271	758	918	615	312	269	322	950	737	612	726	545	533	549	361	226	3663	2808	316	745	2045	615	966.323	321.865	600.086	585.507	840.539	443.901	387.591	216.71	394.74	927.184	798.423	617.546	1215.12	1275.86	887.579	755.75	843.234	638.797	367.815	351.929	368.008	890.93	793.925	632.085	821.185	515.356	472.172	566.597	401.928	330.123	3373.73	2240.1	374.167	693.165	1687.1	634.846	-0.0152698	0.999822	-0.918875	0.551897	0.528048	0.44006	-0.0660806	0.963998	1.09089	0.0549659	0.733186	0.305674	2.20468	3.4564e-05	1.2148	0.0357568
LOC_Os03g21040.2	3692	1398	932	1450	1590	844	1420	690	1053	1354	1003	793	1206	1204	1116	1087	638	1134	1692	1642	934	1319	668	993	1004	782	1032	1434	647	428	1044	1579	330	945	1164	964	2542.88	1315.69	890.573	1722.08	1936.89	686.176	1459.89	762.909	1099.63	1536.61	910.021	643.514	881.73	1316.31	779.338	1083.77	586.038	1177.88	1994.69	2148.21	1067.45	1236.99	719.595	1025.59	1135.63	739.465	914.224	1479.96	720.352	625.188	961.554	1259.66	390.744	879.249	960.287	995.108	-0.129077	0.999822	-0.51569	0.808999	-0.0535729	0.952201	-0.117542	0.922531	-0.804812	0.144021	-0.90153	0.16007	-0.113189	0.856322	0.00407134	0.99557
LOC_Os03g21040.3	2286	898	576	941	1011	527	860	344	724	884	667	512	794	791	790	661	408	789	1058	974	574	849	389	688	609	507	668	956	433	292	662	1016	230	613	695	586	1574.49	845.13	550.397	1117.57	1231.57	428.454	884.16	380.349	756.063	1003.22	605.168	415.484	580.509	864.784	551.682	659.038	374.771	819.53	1247.27	1274.27	656.014	796.21	419.046	710.58	688.846	479.423	591.765	986.642	482.09	426.53	609.721	810.521	272.337	570.349	573.367	604.91	-0.0978859	0.999822	-0.556065	0.787748	-0.0191483	0.983903	-0.126517	0.917272	-0.722118	0.203922	-0.852367	0.195614	-0.162898	0.795148	-0.117014	0.871501
LOC_Os03g21050.1	143	127	105	48	58	50	85	31	78	126	234	236	62	50	116	131	78	93	30	40	88	24	12	40	32	31	36	57	103	94	28	26	60	25	32	79	98.492	119.523	100.333	57.0068	70.654	40.6503	87.3879	34.2756	81.4543	142.993	212.308	191.512	45.3294	54.664	81.0064	130.611	71.6473	96.5986	35.3668	52.3315	100.574	22.5077	12.9269	41.3128	36.1955	29.3138	31.8915	58.827	114.677	137.308	25.7888	20.7417	71.0444	23.2606	26.3996	81.5493	-0.924477	0.987002	-0.646377	0.755622	-1.59384	0.00624777	-0.873062	0.302052	-1.29554	0.0311984	-0.95442	0.190606	-1.41679	0.0120196	-1.24811	0.036997
LOC_Os03g21060.1	448	378	504	232	174	393	306	213	206	146	232	203	389	359	473	220	333	273	372	236	313	740	479	764	463	428	588	418	475	503	2407	918	279	639	1293	796	308.562	355.745	481.598	275.533	211.962	319.511	314.596	235.507	215.123	165.69	210.493	164.733	284.405	392.488	330.311	219.347	305.879	283.564	438.549	308.756	357.722	693.988	515.997	789.074	523.704	404.72	520.895	431.398	528.852	734.742	2216.92	732.341	330.357	594.54	1066.71	821.687	-0.503972	0.999822	-0.581772	0.701069	0.895824	0.0706596	0.580256	0.432488	0.855097	0.0658557	0.390956	0.53713	0.953807	0.0325432	0.551912	0.268657
LOC_Os03g21070.1	0	0	0	0	0	0	0	0	0	0	3	0	0	0	0	0	0	0	0	0	0	0	0	0	0	0	1	0	0	0	0	0	0	2	0	0	0	0	0	0	0	0	0	0	0	0	2.7219	0	0	0	0	0	0	0	0	0	0	0	0	0	0	0	0.885876	0	0	0	0	0	0	1.86084	0	0	0.307978	NA	0.312473	NA	-2.58431	NA	-2.32795	NA	-0.252126	NA	0.663286	NA	-0.315997	NA	1.50452	NA
LOC_Os03g21080.1	2164	1559	1148	942	863	1035	1392	1317	1131	711	1100	1136	1051	629	1296	753	697	864	854	699	1286	912	666	819	865	991	1465	1227	1068	776	1122	1118	677	1760	2092	1241	1490.47	1467.21	1096.97	1118.76	1051.28	841.46	1431.11	1456.16	1181.09	806.888	998.029	921.856	768.406	687.673	905.037	750.765	640.233	897.432	1006.78	914.493	1469.75	855.293	717.441	845.879	978.41	937.097	1297.81	1266.33	1189.08	1133.52	1033.39	891.893	801.618	1637.54	1725.88	1281.05	-0.43078	0.644052	0.00437891	0.997671	-0.207033	0.429993	-0.253949	0.47183	-0.487903	0.0228125	-0.0777434	0.816836	-0.396046	0.0630765	0.371966	0.0987941
LOC_Os03g21090.1	33	32	34	25	21	46	29	27	38	23	54	59	48	18	39	29	31	41	16	18	31	13	16	13	17	17	21	32	36	19	3	16	25	17	12	11	22.7289	30.116	32.4887	29.691	25.5816	37.3982	29.8147	29.853	39.6829	26.1019	48.9941	47.8781	35.0937	19.679	27.2349	28.9139	28.4752	42.5865	18.8623	23.5492	35.4293	12.1917	17.2358	13.4267	19.2289	16.0753	18.6034	33.0257	40.0814	27.7537	2.76309	12.7641	29.6018	15.8172	9.89987	11.355	0.14096	0.999822	0.229205	0.931	-0.579988	0.242871	-0.313977	0.68953	-0.870602	0.0897521	-0.536198	0.397879	-1.23075	0.0083996	-1.45534	0.00344414
LOC_Os03g21100.1	0	0	0	0	0	0	0	0	0	0	0	0	0	0	0	0	0	0	0	0	0	0	0	0	0	0	0	0	0	0	0	0	0	0	0	0	0	0	0	0	0	0	0	0	0	0	0	0	0	0	0	0	0	0	0	0	0	0	0	0	0	0	0	0	0	0	0	0	0	0	0	0	NA	NA	NA	NA	NA	NA	NA	NA	NA	NA	NA	NA	NA	NA	NA	NA
LOC_Os03g21110.1	4	4	4	10	4	10	3	0	10	3	6	6	8	6	11	11	0	10	3	1	2	5	3	1	6	6	4	9	8	5	12	3	11	1	2	7	2.75502	3.7645	3.8222	11.8764	4.87269	8.13005	3.08428	0	10.4429	3.40459	5.44379	4.86896	5.84895	6.55968	7.68164	10.9673	0	10.3869	3.53668	1.30829	2.28576	4.68911	3.23172	1.03282	6.78666	5.67365	3.5435	9.28847	8.90698	7.3036	11.0523	2.39327	13.0248	0.930422	1.64998	7.22589	1.2807	0.999822	0.411808	0.951886	0.540188	0.672548	0.611228	0.737126	0.327881	0.829754	1.14013	0.449457	0.0186779	0.986677	-1.42919	0.187788
LOC_Os03g21120.1	1066	747	933	622	612	1027	725	569	877	543	703	651	1112	606	977	631	681	642	664	724	630	857	837	851	780	742	819	987	754	498	918	1131	791	1011	1264	790	734.213	703.02	891.529	738.713	745.521	834.956	745.367	629.124	915.839	616.231	637.831	528.282	813.005	662.528	682.27	629.127	625.536	666.842	782.786	947.201	720.015	803.713	901.649	878.929	882.265	701.641	725.532	1018.64	839.483	727.439	845.504	902.263	936.602	940.657	1042.79	815.493	-0.00398211	0.999822	-0.0229088	0.989058	0.277991	0.141101	0.109301	0.73455	0.0776342	0.707028	-0.0855415	0.741788	0.0511766	0.796712	0.112759	0.576109
LOC_Os03g21130.1	4	0	3	2	1	1	2	1	2	2	0	7	3	7	4	0	2	0	0	0	0	2	0	0	0	3	4	2	0	0	0	0	0	1	1	1	2.75502	0	2.86665	2.37528	1.21817	0.813005	2.05619	1.10567	2.08857	2.26973	0	5.68045	2.19336	7.65296	2.79332	0	1.83711	0	0	0	0	1.87564	0	0	0	2.83682	3.5435	2.0641	0	0	0	0	0	0.930422	0.824989	1.03227	-0.409284	NA	-0.115699	NA	0.615453	0.769548	-2.07315	0.505826	1.56297	0.55207	3.29474	NA	-2.09451	0.386154	0.302857	0.913367
LOC_Os03g21140.1	306	276	255	167	143	264	200	126	209	222	310	312	338	176	312	223	244	199	170	150	206	131	127	166	178	220	222	192	236	164	78	159	187	124	123	128	210.759	259.75	243.665	198.336	174.199	214.633	205.619	139.314	218.256	251.94	281.263	253.186	247.118	192.417	217.879	222.338	224.127	206.7	200.412	196.243	235.434	122.855	136.809	171.448	201.337	208.034	196.664	198.154	262.756	239.558	71.8402	126.843	221.422	115.372	101.474	132.131	-0.278381	0.999822	-0.339924	0.707426	-0.256178	0.434842	-0.267802	0.559029	-0.553796	0.0484361	-0.0615443	0.8933	-0.750186	0.00474253	-1.00676	0.000273414
LOC_Os03g21140.2	306	276	255	167	143	264	200	126	209	222	310	312	338	176	312	223	244	199	170	150	206	131	127	168	178	220	222	192	236	164	78	159	187	124	123	128	210.759	259.75	243.665	198.336	174.199	214.633	205.619	139.314	218.256	251.94	281.263	253.186	247.118	192.417	217.879	222.338	224.127	206.7	200.412	196.243	235.434	122.855	136.809	173.514	201.337	208.034	196.664	198.154	262.756	239.558	71.8402	126.843	221.422	115.372	101.474	132.131	-0.278401	0.999822	-0.339938	0.70882	-0.256189	0.436095	-0.267802	0.560176	-0.546903	0.0522017	-0.0615404	0.893431	-0.750129	0.00485578	-1.00676	0.000284799
LOC_Os03g21160.1	12	6	5	6	5	10	2	5	12	5	8	7	14	4	6	8	8	12	1	2	1	6	2	0	0	2	4	3	2	2	0	2	6	0	2	1	8.26506	5.64675	4.77775	7.12585	6.09086	8.13005	2.05619	5.52833	12.5314	5.67432	7.25839	5.68045	10.2357	4.37312	4.18999	7.97625	7.34844	12.4643	1.17889	2.61658	1.14288	5.62693	2.15448	0	0	1.89122	3.5435	3.09616	2.22675	2.92144	0	1.59551	7.10444	0	1.64998	1.03227	0.183845	0.999822	0.0871569	0.990159	0.0315842	0.982909	0.571365	0.707037	0.71845	0.621513	0.242504	0.910948	-0.0511795	0.969024	-1.58291	0.286122
LOC_Os03g21160.2	12	6	5	6	5	10	2	5	12	5	8	7	14	4	6	8	8	12	1	2	1	6	2	0	0	2	4	3	2	2	0	2	6	0	2	1	8.26506	5.64675	4.77775	7.12585	6.09086	8.13005	2.05619	5.52833	12.5314	5.67432	7.25839	5.68045	10.2357	4.37312	4.18999	7.97625	7.34844	12.4643	1.17889	2.61658	1.14288	5.62693	2.15448	0	0	1.89122	3.5435	3.09616	2.22675	2.92144	0	1.59551	7.10444	0	1.64998	1.03227	0.183845	0.999822	0.0871569	0.990159	0.0315842	0.982909	0.571365	0.707037	0.71845	0.621513	0.242504	0.910948	-0.0511795	0.969024	-1.58291	0.286122
LOC_Os03g21170.1	0	0	0	0	0	0	0	0	0	0	0	0	0	0	0	0	0	0	0	0	0	0	0	0	0	0	0	0	0	0	0	0	0	0	0	0	0	0	0	0	0	0	0	0	0	0	0	0	0	0	0	0	0	0	0	0	0	0	0	0	0	0	0	0	0	0	0	0	0	0	0	0	NA	NA	NA	NA	NA	NA	NA	NA	NA	NA	NA	NA	NA	NA	NA	NA
LOC_Os03g21180.1	0	0	0	0	0	0	0	0	0	1	0	0	0	0	2	0	0	0	0	0	0	0	0	0	0	0	0	0	0	0	0	0	0	0	0	0	0	0	0	0	0	0	0	0	0	1.13486	0	0	0	0	1.39666	0	0	0	0	0	0	0	0	0	0	0	0	0	0	0	0	0	0	0	0	0	0.308143	NA	0.312519	NA	0.528726	NA	-0.899342	NA	-0.252101	NA	-0.29846	NA	-0.315948	NA	-0.360905	NA
LOC_Os03g21190.1	5	4	0	4	0	4	4	1	2	0	2	7	3	0	4	4	2	4	5	6	5	5	0	4	1	3	5	2	4	1	7	4	3	5	4	6	3.44378	3.7645	0	4.75056	0	3.25202	4.11237	1.10567	2.08857	0	1.8146	5.68045	2.19336	0	2.79332	3.98813	1.83711	4.15478	5.89447	7.84973	5.71441	4.68911	0	4.13128	1.13111	2.83682	4.42938	2.0641	4.45349	1.46072	6.4472	3.19103	3.55222	4.65211	3.29996	6.19362	0.140807	0.999822	-0.00889762	0.999054	-0.561487	0.713681	0.302925	0.897224	-1.10931	0.310141	-1.16814	0.368206	0.696748	0.54922	0.781057	0.527253
LOC_Os03g21200.1	0	0	0	0	0	0	0	0	0	0	0	0	0	0	0	0	0	0	0	0	0	0	0	0	0	0	0	0	0	0	0	0	0	0	0	0	0	0	0	0	0	0	0	0	0	0	0	0	0	0	0	0	0	0	0	0	0	0	0	0	0	0	0	0	0	0	0	0	0	0	0	0	NA	NA	NA	NA	NA	NA	NA	NA	NA	NA	NA	NA	NA	NA	NA	NA
LOC_Os03g21210.1	431	308	298	218	231	320	293	227	300	474	654	806	499	382	690	543	502	537	242	225	230	236	179	180	236	383	321	264	198	173	183	180	192	297	343	324	296.853	289.866	284.754	258.906	281.398	260.162	301.231	250.986	313.286	537.926	593.373	654.063	364.829	417.633	481.849	541.388	461.115	557.779	285.292	294.365	262.863	221.326	192.826	185.907	266.942	362.168	284.366	272.462	220.448	252.705	168.548	143.596	227.342	276.335	282.971	334.455	-0.124506	0.999822	-0.00965768	0.995118	-0.499034	0.00290376	-0.197005	0.462168	-0.487087	0.0059826	0.119395	0.641036	-0.481311	0.00632038	0.259304	0.172102
LOC_Os03g21220.1	0	0	0	0	0	0	0	0	0	0	0	0	0	0	0	0	0	0	0	0	0	1	0	0	0	0	2	0	0	0	0	0	1	0	0	0	0	0	0	0	0	0	0	0	0	0	0	0	0	0	0	0	0	0	0	0	0	0.937822	0	0	0	0	1.77175	0	0	0	0	0	1.18407	0	0	0	0.308302	NA	0.312717	NA	-0.193961	NA	0.0623973	NA	0.7096	NA	1.4168	NA	0.645798	NA	-0.36093	NA
LOC_Os03g21230.1	705	648	1720	1763	1350	2672	1796	1669	1722	1477	3377	3595	4350	3759	6624	4512	5929	5115	725	513	706	4561	4428	4094	2318	3448	4644	1146	1086	884	5140	4726	1911	3668	4184	3618	485.572	609.849	1643.55	2093.81	1644.53	2172.35	1846.45	1845.36	1798.26	1676.19	3063.95	2917.32	3180.37	4109.64	4625.75	4498.61	5446.11	5312.92	854.698	671.152	806.874	4277.4	4770.01	4228.36	2621.91	3260.46	4114.01	1182.73	1209.12	1291.28	4734.09	3770.2	2262.76	3412.79	3451.75	3734.75	1.11088	0.0338585	1.00421	0.0674384	0.63766	0.102665	0.99434	0.0188277	2.50852	4.0153e-14	2.09933	1.71305e-09	1.54795	5.59477e-06	1.52507	1.29783e-05
LOC_Os03g21240.1	1796	1352	1500	1047	1061	1687	1384	1265	1226	1215	1484	1505	1699	1142	1684	1324	1465	1069	1301	1146	1217	1674	1596	1434	1268	1503	1664	1479	1284	848	1998	2431	1122	1808	1942	1373	1237	1272.4	1433.33	1243.46	1292.48	1371.54	1422.88	1398.67	1280.29	1378.86	1346.43	1221.3	1242.17	1248.53	1175.99	1320.07	1345.68	1110.36	1533.74	1499.3	1390.89	1569.91	1719.27	1481.06	1434.25	1421.25	1474.1	1526.4	1429.57	1238.69	1840.21	1939.35	1328.53	1682.2	1602.13	1417.31	-0.0114621	0.999822	0.0577157	0.944544	-0.105798	0.52272	-0.0625398	0.816345	0.108726	0.469119	-0.0308535	0.888691	0.28485	0.0267277	0.163264	0.255857
LOC_Os03g21250.1	292	124	110	120	132	154	115	77	144	85	135	147	193	99	200	106	107	94	121	88	100	143	166	88	116	100	89	131	123	75	142	180	94	131	152	116	201.116	116.699	105.111	142.517	160.799	125.203	118.231	85.1363	150.377	96.4634	122.485	119.289	141.106	108.235	139.666	105.685	98.2854	97.6373	142.646	115.129	114.288	134.108	178.822	90.8881	131.209	94.5608	78.843	135.199	136.945	109.554	130.786	143.596	111.303	121.885	125.398	119.743	0.0058286	0.999822	-0.265283	0.832537	0.203457	0.582907	-0.169059	0.767199	0.116401	0.747045	-0.296115	0.456984	0.0148854	0.966083	-0.0604584	0.878554
LOC_Os03g21260.1	1	3	2	7	2	6	0	2	4	3	2	1	10	7	13	3	2	3	14	1	3	16	23	5	4	5	1	2	4	7	9	10	3	2	5	2	0.688755	2.82337	1.9111	8.31349	2.43634	4.87803	0	2.21133	4.17714	3.40459	1.8146	0.811493	7.31119	7.65296	9.07831	2.99109	1.83711	3.11608	16.5045	1.30829	3.42864	15.0051	24.7765	5.1641	4.52444	4.72804	0.885876	2.0641	4.45349	10.225	8.28926	7.97757	3.55222	1.86084	4.12495	2.06454	1.58495	0.999822	0.290905	0.977308	2.0656	0.0734529	0.456278	0.855615	1.06668	0.269992	-1.10551	0.406016	0.323909	0.771274	-0.976237	0.416975
LOC_Os03g21270.1	800	486	194	378	400	391	376	512	392	463	397	356	760	556	1062	448	514	661	207	212	226	420	328	389	323	300	516	536	250	167	821	772	265	841	754	412	551.004	457.387	185.377	448.928	487.269	317.885	386.563	566.101	409.36	525.442	360.198	288.892	555.651	607.864	741.628	446.67	472.137	686.577	244.031	277.357	258.291	393.885	353.334	401.767	365.348	283.682	457.112	553.18	278.343	243.94	756.164	615.869	313.78	782.485	622.042	425.295	0.0684582	0.999822	0.188597	0.942248	0.699412	0.123959	0.452039	0.510944	0.559675	0.206963	0.504999	0.347582	0.647417	0.121932	0.764737	0.078636
LOC_Os03g21270.3	490	282	114	218	220	231	242	302	220	276	249	220	452	340	638	249	310	370	132	126	140	254	196	212	181	181	295	306	156	110	453	458	161	461	432	246	337.49	265.397	108.933	258.906	267.998	187.804	248.798	333.911	229.743	313.222	225.917	178.528	330.466	371.715	445.535	248.261	284.752	384.317	155.614	164.844	160.003	238.207	211.139	218.958	204.731	171.155	261.333	315.808	173.686	160.679	417.226	365.373	190.636	428.925	356.395	253.938	0.000738637	0.999822	0.187454	0.937402	0.680053	0.108444	0.356218	0.596241	0.476463	0.262774	0.408093	0.438153	0.580822	0.142165	0.673706	0.101402
LOC_Os03g21279.1	0	0	0	0	0	0	0	0	0	0	0	0	0	0	0	0	0	0	0	0	0	0	0	0	0	0	0	0	0	0	0	0	0	0	0	0	0	0	0	0	0	0	0	0	0	0	0	0	0	0	0	0	0	0	0	0	0	0	0	0	0	0	0	0	0	0	0	0	0	0	0	0	NA	NA	NA	NA	NA	NA	NA	NA	NA	NA	NA	NA	NA	NA	NA	NA
LOC_Os03g21290.1	0	0	1	0	0	0	0	0	0	0	2	0	0	0	2	0	0	1	0	0	1	0	0	0	0	0	0	0	0	0	0	0	0	1	0	0	0	0	0.955551	0	0	0	0	0	0	0	1.8146	0	0	0	1.39666	0	0	1.03869	0	0	1.14288	0	0	0	0	0	0	0	0	0	0	0	0	0.930422	0	0	-0.653388	NA	-0.648961	NA	-0.316024	NA	-0.782322	NA	-1.2139	NA	-1.26026	NA	-0.316075	NA	0.60074	NA
LOC_Os03g21300.1	0	0	0	0	0	0	0	0	0	0	0	0	1	0	0	0	0	0	0	0	0	0	0	0	0	1	0	0	0	0	0	0	0	0	0	0	0	0	0	0	0	0	0	0	0	0	0	0	0.731119	0	0	0	0	0	0	0	0	0	0	0	0	0.945608	0	0	0	0	0	0	0	0	0	0	0.308231	NA	0.312652	NA	0.767785	NA	0.062372	NA	-0.252126	NA	0.663286	NA	-0.315948	NA	-0.360905	NA
LOC_Os03g21310.1	10	9	14	3	13	23	8	1	7	1	10	7	12	4	2	1	1	6	6	9	16	0	4	5	5	7	4	7	11	6	2	1	17	3	4	0	6.88755	8.47012	13.3777	3.56292	15.8362	18.6991	8.22474	1.10567	7.31	1.13486	9.07299	5.68045	8.77343	4.37312	1.39666	0.997031	0.918555	6.23217	7.07336	11.7746	18.2861	0	4.30895	5.1641	5.65555	6.61925	3.5435	7.22436	12.2471	8.76432	1.84206	0.797757	20.1293	2.79127	3.29996	0	0.423987	0.999822	-0.77489	0.901215	-0.149128	0.937674	-1.00773	0.64602	-1.99302	0.10461	-1.23694	0.40701	-0.365499	0.779291	-2.17398	0.0986171
LOC_Os03g21320.1	0	0	0	0	0	0	0	0	0	0	0	0	0	0	0	0	0	0	0	0	0	0	0	0	0	0	0	0	0	0	0	0	0	0	0	0	0	0	0	0	0	0	0	0	0	0	0	0	0	0	0	0	0	0	0	0	0	0	0	0	0	0	0	0	0	0	0	0	0	0	0	0	NA	NA	NA	NA	NA	NA	NA	NA	NA	NA	NA	NA	NA	NA	NA	NA
LOC_Os03g21330.1	0	0	0	0	0	0	0	0	0	0	0	0	0	0	0	0	0	0	0	0	0	0	0	0	0	0	0	0	0	0	0	0	0	0	0	0	0	0	0	0	0	0	0	0	0	0	0	0	0	0	0	0	0	0	0	0	0	0	0	0	0	0	0	0	0	0	0	0	0	0	0	0	NA	NA	NA	NA	NA	NA	NA	NA	NA	NA	NA	NA	NA	NA	NA	NA
LOC_Os03g21340.1	0	0	0	0	0	0	0	0	0	0	0	0	0	0	0	0	0	0	0	0	0	0	0	0	0	0	0	0	0	0	0	0	0	0	0	0	0	0	0	0	0	0	0	0	0	0	0	0	0	0	0	0	0	0	0	0	0	0	0	0	0	0	0	0	0	0	0	0	0	0	0	0	NA	NA	NA	NA	NA	NA	NA	NA	NA	NA	NA	NA	NA	NA	NA	NA
LOC_Os03g21350.1	0	0	0	0	2	0	0	0	0	0	0	0	0	0	0	0	0	0	0	0	0	0	0	1	0	1	0	0	0	0	0	0	0	1	0	0	0	0	0	0	2.43634	0	0	0	0	0	0	0	0	0	0	0	0	0	0	0	0	0	0	1.03282	0	0.945608	0	0	0	0	0	0	0	0.930422	0	0	2.36524	NA	0.312486	NA	-0.193853	NA	0.0624515	NA	0.709729	NA	0.663315	NA	-0.315865	NA	0.600896	NA
LOC_Os03g21360.1	0	0	0	0	1	0	2	0	0	0	0	0	0	0	1	0	0	0	0	0	1	0	0	0	0	0	0	0	0	0	3	8	0	0	1	0	0	0	0	0	1.21817	0	2.05619	0	0	0	0	0	0	0	0.698331	0	0	0	0	0	1.14288	0	0	0	0	0	0	0	0	0	2.76309	6.38206	0	0	0.824989	0	1.26975	NA	2.12916	NA	0.767883	NA	0.0624931	NA	-1.2137	NA	-1.26003	NA	3.80334	NA	0.600854	NA
LOC_Os03g21370.1	8815	7076	3843	4418	4358	4900	5278	4461	6126	5492	9743	11424	4351	3450	6347	6131	5692	6558	4355	3646	5094	2151	1874	2109	2930	3398	3477	4963	4339	4384	1368	1217	3208	3794	3374	2865	6071.38	6659.4	3672.18	5247	5308.79	3983.73	5426.27	4932.37	6397.3	6232.67	8839.81	9270.5	3181.1	3771.82	4432.31	6112.8	5228.42	6811.76	5134.08	4770.02	5821.84	2017.25	2018.75	2178.22	3314.15	3213.17	3080.19	5122.07	4830.92	6403.8	1259.97	970.87	3798.51	3530.02	2783.51	2957.45	-0.174122	0.999822	0.0306834	0.992551	-1.09639	0.00273192	-0.423377	0.473012	-1.33953	0.000102422	-0.710951	0.0980453	-1.44079	2.58607e-05	-0.819023	0.0269604
LOC_Os03g21380.1	452	332	616	436	450	708	386	284	507	73	65	54	290	270	296	168	227	144	451	418	326	550	472	454	681	732	706	430	350	260	764	623	474	745	942	576	311.317	312.453	588.619	517.811	548.177	575.608	396.844	314.009	529.453	82.8451	58.9744	43.8206	212.025	295.186	206.706	167.501	208.512	149.572	531.681	546.864	372.579	515.802	508.457	468.9	770.285	692.185	625.428	443.782	389.68	379.787	703.666	497.003	561.251	693.165	777.14	594.587	0.439671	0.989503	0.0352416	0.989949	1.9543	3.00234e-12	1.51837	3.75185e-07	0.0418941	0.90984	0.52505	0.109499	0.537245	0.0477011	0.766827	0.00583412
LOC_Os03g21380.2	410	316	562	399	417	674	366	246	468	64	60	50	264	260	268	156	212	134	426	368	304	519	435	428	615	672	654	400	314	249	702	591	444	678	846	538	282.39	297.395	537.019	473.869	507.978	547.965	376.282	271.994	488.726	72.6313	54.4379	40.5747	193.016	284.253	187.153	155.537	194.734	139.185	502.209	481.45	347.436	486.729	468.599	442.047	695.632	635.448	579.363	412.821	349.599	363.719	646.562	471.474	525.729	630.826	697.941	555.361	0.456931	0.924709	0.028675	0.990159	1.99609	1.28042e-12	1.56242	1.8251e-07	0.070735	0.841116	0.521368	0.111051	0.544851	0.0435096	0.742376	0.00752937
LOC_Os03g21390.1	419	335	314	236	267	362	256	258	239	150	189	200	298	185	244	213	165	144	270	288	244	270	315	233	274	224	278	336	215	172	357	449	302	270	413	217	288.588	315.277	300.043	280.283	325.252	294.308	263.192	285.262	249.584	170.23	171.479	162.299	217.874	202.257	170.393	212.368	151.562	149.572	318.301	376.787	278.863	253.212	339.33	240.647	309.924	211.816	246.274	346.769	239.375	251.244	328.807	358.193	357.59	251.214	340.72	224.002	-0.00640695	0.999822	-0.179301	0.854045	0.227787	0.381227	0.0272062	0.961613	-0.224922	0.330622	-0.344373	0.183388	0.314815	0.138858	-0.0379157	0.896189
LOC_Os03g21400.1	494	776	186	279	355	195	283	299	255	148	92	120	164	82	139	103	52	72	241	268	260	118	126	102	180	204	224	411	234	185	40	36	206	220	138	92	340.245	730.313	177.732	331.352	432.451	158.536	290.95	330.594	266.293	167.96	83.4715	97.3792	119.904	89.649	97.068	102.694	47.7649	74.786	284.113	350.621	297.149	110.663	135.732	105.348	203.6	192.904	198.436	424.173	260.529	270.233	36.8411	28.7193	243.919	204.693	113.848	94.9688	-0.437869	0.999822	-0.491428	0.877991	-0.1827	0.844651	-0.629483	0.560695	-1.40573	0.0250751	-0.647325	0.438507	-1.63622	0.00702352	-1.20785	0.0653044
LOC_Os03g21419.1	911	1215	308	429	575	411	330	183	405	379	162	182	271	198	348	148	96	122	417	368	396	152	156	180	148	221	250	554	283	275	79	91	372	156	148	108	627.456	1143.47	294.31	509.498	700.449	334.145	339.271	202.337	422.936	430.113	146.982	147.692	198.133	216.469	243.019	147.561	88.1813	126.721	491.599	481.45	452.581	142.549	168.049	185.907	167.404	208.979	221.469	571.757	315.084	401.698	72.7612	72.5959	440.475	145.146	122.098	111.485	-0.420206	0.999822	-1.09814	0.464635	-0.137935	0.881069	-0.997937	0.26381	-1.52191	0.0104543	-1.25326	0.0795902	-1.14279	0.0554869	-1.76663	0.00385804
LOC_Os03g21440.1	0	0	0	0	0	0	0	0	0	0	0	0	0	0	0	0	0	0	0	0	0	0	0	0	0	0	0	0	0	0	0	0	0	0	0	0	0	0	0	0	0	0	0	0	0	0	0	0	0	0	0	0	0	0	0	0	0	0	0	0	0	0	0	0	0	0	0	0	0	0	0	0	NA	NA	NA	NA	NA	NA	NA	NA	NA	NA	NA	NA	NA	NA	NA	NA
LOC_Os03g21450.1	0	1	0	0	0	1	0	0	1	0	1	0	2	0	0	0	0	1	0	1	2	0	0	0	0	0	0	0	0	0	0	0	2	0	0	0	0	0.941125	0	0	0	0.813005	0	0	1.04429	0	0.907299	0	1.46224	0	0	0	0	1.03869	0	1.30829	2.28576	0	0	0	0	0	0	0	0	0	0	0	2.36815	0	0	0	0.308255	NA	0.312631	NA	0.580077	NA	0.0623725	NA	-2.68317	NA	-2.72953	NA	1.8325	NA	-0.360979	NA
LOC_Os03g21460.1	1656	1215	1137	1135	992	1245	1229	1192	1184	1082	1636	1810	1403	1156	1648	1344	1488	1330	842	741	730	981	974	876	1000	1056	1117	1085	682	587	887	906	743	1497	1607	1117	1140.58	1143.47	1086.46	1347.97	1208.43	1012.19	1263.53	1317.95	1236.43	1227.92	1484.34	1468.8	1025.76	1263.83	1150.85	1340.01	1366.81	1381.46	992.629	969.441	834.303	920.003	1049.23	904.75	1131.11	998.562	989.524	1119.78	759.32	857.443	816.952	722.768	879.767	1392.84	1325.76	1153.05	0.0801966	0.999822	0.179578	0.719733	-0.283632	0.0733148	-0.0333762	0.920874	0.0395397	0.83779	0.157236	0.429063	-0.181284	0.245346	0.499287	0.000806968
LOC_Os03g21480.1	28	4	3	6	8	5	17	6	10	0	1	6	0	2	0	2	0	1	5	3	8	2	4	2	0	3	7	0	4	9	6	5	8	16	24	0	19.2851	3.7645	2.86665	7.12585	9.74537	4.06503	17.4776	6.63399	10.4429	0	0.907299	4.86896	0	2.18656	0	1.99406	0	1.03869	5.89447	3.92486	9.14305	1.87564	4.30895	2.06564	0	2.83682	6.20113	0	4.45349	13.1465	5.52617	3.98879	9.47259	14.8868	19.7997	0	-0.342265	0.999822	0.395698	0.969452	-1.75726	0.419381	-1.02388	0.749635	-1.21466	0.445571	-1.03871	0.598665	0.139824	0.930015	1.03299	0.49806
