## Supplementary Table D for "Time-resolved RNA-seq data reveal dynamic expressional behaviour of TALE target genes" (part 9 of 29)

### Sheet: monster (continued)
	raw.M1H24	raw.M2H24	raw.M3H24	raw.B1H24	raw.B2H24	raw.B3H24	raw.P1H24	raw.P2H24	raw.P4H24	raw.M1H36	raw.M3H36	raw.M4H36	raw.B1H36	raw.B2H36	raw.B4H36	raw.P1H36	raw.P2H36	raw.P4H36	raw.M1H48	raw.M2H48	raw.M4H48	raw.B1H48	raw.B2H48	raw.B4H48	raw.P1H48	raw.P2H48	raw.P4H48	raw.M1H72	raw.M3H72	raw.M4H72	raw.B1H72	raw.B2H72	raw.B4H72	raw.P1H72	raw.P2H72	raw.P3H72	norm.M1H24	norm.M2H24	norm.M3H24	norm.B1H24	norm.B2H24	norm.B3H24	norm.P1H24	norm.P2H24	norm.P4H24	norm.M1H36	norm.M3H36	norm.M4H36	norm.B1H36	norm.B2H36	norm.B4H36	norm.P1H36	norm.P2H36	norm.P4H36	norm.M1H48	norm.M2H48	norm.M4H48	norm.B1H48	norm.B2H48	norm.B4H48	norm.P1H48	norm.P2H48	norm.P4H48	norm.M1H72	norm.M3H72	norm.M4H72	norm.B1H72	norm.B2H72	norm.B4H72	norm.P1H72	norm.P2H72	norm.P3H72	lfc.bai.24h	padj.bai.24h	lfc.pxo.24h	padj.pxo.24h	lfc.bai.36h	padj.bai.36h	lfc.pxo.36h	padj.pxo.36h	lfc.bai.48h	padj.bai.48h	lfc.pxo.48h	padj.pxo.48h	lfc.bai.72h	padj.bai.72h	lfc.pxo.72h	padj.pxo.72h
LOC_Os03g21490.1	1574	1200	912	1012	970	1190	1076	1178	1156	881	1510	2228	1283	895	1446	1058	1170	1239	852	703	766	766	728	691	714	815	912	1096	802	686	751	787	828	1095	1094	799	1084.1	1129.35	871.462	1201.89	1181.63	967.476	1106.23	1302.47	1207.19	999.815	1370.02	1808.01	938.026	978.486	1009.79	1054.86	1074.71	1286.94	1004.42	919.726	875.447	718.371	784.23	713.678	807.612	770.67	807.919	1131.13	892.925	1002.05	691.692	627.835	980.413	1018.81	902.538	824.783	0.117887	0.999822	0.228633	0.744771	-0.51527	0.0117298	-0.292028	0.330514	-0.337235	0.102017	-0.230546	0.373687	-0.399048	0.042243	-0.140126	0.551411
LOC_Os03g21490.2	1578	1200	913	1012	970	1194	1076	1180	1156	885	1513	2230	1288	895	1448	1058	1172	1239	853	703	766	766	730	691	714	816	912	1098	805	686	753	787	830	1097	1096	799	1086.86	1129.35	872.418	1201.89	1181.63	970.728	1106.23	1304.69	1207.19	1004.35	1372.74	1809.63	941.682	978.486	1011.18	1054.86	1076.55	1286.94	1005.6	919.726	875.447	718.371	786.384	713.678	807.612	771.616	807.919	1133.19	896.265	1002.05	693.534	627.835	982.781	1020.67	904.188	824.783	0.117557	0.999822	0.227769	0.745304	-0.515824	0.0114157	-0.29431	0.325567	-0.336447	0.102145	-0.230582	0.372711	-0.399016	0.0418064	-0.140866	0.548188
LOC_Os03g21500.1	0	2	0	0	3	0	0	0	1	3	2	5	1	1	0	5	0	2	0	0	0	0	0	0	0	1	0	0	1	0	0	0	0	0	2	0	0	1.88225	0	0	3.65452	0	0	0	1.04429	3.40459	1.8146	4.05747	0.731119	1.09328	0	4.98516	0	2.07739	0	0	0	0	0	0	0	0.945608	0	0	1.11337	0	0	0	0	0	1.64998	0	0.956719	NA	-0.693395	NA	-2.38954	NA	-0.396676	NA	-0.252161	NA	0.663263	NA	-1.2778	NA	0.411894	NA
LOC_Os03g21510.1	353	137	78	114	130	75	110	103	92	136	149	107	105	76	128	96	48	106	43	47	41	32	27	34	53	27	47	102	48	19	39	64	48	75	83	32	243.131	128.934	74.5329	135.391	158.362	60.9754	113.09	113.884	96.0743	154.342	135.188	86.8298	76.7675	83.0893	89.3864	95.715	44.0907	110.102	50.6924	61.4895	46.8581	30.0103	29.0854	35.1159	59.9488	25.5314	41.6362	105.269	53.4419	27.7537	35.9201	51.0565	56.8355	69.7817	68.4741	33.0326	-0.342166	0.999822	-0.471392	0.830681	-0.592105	0.326287	-0.590481	0.485494	-0.754009	0.191291	-0.327584	0.680562	-0.390346	0.498148	-0.131663	0.851818
LOC_Os03g21510.2	350	137	78	112	130	77	107	103	92	131	151	109	104	76	126	93	48	104	43	48	41	32	28	34	54	28	47	102	48	19	39	66	48	72	80	32	241.064	128.934	74.5329	133.016	158.362	62.6014	110.006	113.884	96.0743	148.667	137.002	88.4528	76.0364	83.0893	87.9897	92.7239	44.0907	108.024	50.6924	62.7978	46.8581	30.0103	30.1627	35.1159	61.0799	26.477	41.6362	105.269	53.4419	27.7537	35.9201	52.652	56.8355	66.9904	65.9991	33.0326	-0.338717	0.999822	-0.47871	0.817669	-0.596223	0.31211	-0.611732	0.454577	-0.749455	0.185697	-0.316086	0.687035	-0.374504	0.509238	-0.177073	0.792225
LOC_Os03g21510.3	349	137	78	112	130	77	107	103	92	131	151	109	104	76	126	93	48	104	43	48	41	32	28	34	54	28	47	102	48	19	39	66	48	72	80	32	240.376	128.934	74.5329	133.016	158.362	62.6014	110.006	113.884	96.0743	148.667	137.002	88.4528	76.0364	83.0893	87.9897	92.7239	44.0907	108.024	50.6924	62.7978	46.8581	30.0103	30.1627	35.1159	61.0799	26.477	41.6362	105.269	53.4419	27.7537	35.9201	52.652	56.8355	66.9904	65.9991	33.0326	-0.336484	0.999822	-0.476471	0.819668	-0.596221	0.311767	-0.611732	0.454121	-0.749454	0.185484	-0.31609	0.686872	-0.374521	0.508974	-0.177083	0.792089
LOC_Os03g21520.1	482	313	232	232	256	296	238	296	260	160	248	270	355	223	365	186	197	212	202	216	162	391	280	222	250	236	266	314	220	132	380	494	200	324	400	172	331.98	294.572	221.688	275.533	311.852	240.65	244.686	327.277	271.514	181.578	225.01	219.103	259.547	243.801	254.891	185.448	180.955	220.203	238.137	282.59	185.147	366.688	301.627	229.286	282.777	223.163	235.643	324.064	244.942	192.815	349.991	394.092	236.815	301.457	329.996	177.55	-0.0391948	0.999822	-0.0107372	0.997077	0.275888	0.409604	-0.0956792	0.872384	0.34923	0.23886	0.0714481	0.875767	0.363426	0.198552	0.0844226	0.815076
LOC_Os03g21520.2	482	313	232	232	256	296	238	296	260	160	248	270	355	223	365	186	197	212	202	216	162	391	280	222	250	236	266	314	220	132	380	494	200	324	400	172	331.98	294.572	221.688	275.533	311.852	240.65	244.686	327.277	271.514	181.578	225.01	219.103	259.547	243.801	254.891	185.448	180.955	220.203	238.137	282.59	185.147	366.688	301.627	229.286	282.777	223.163	235.643	324.064	244.942	192.815	349.991	394.092	236.815	301.457	329.996	177.55	-0.0391948	0.999822	-0.0107372	0.997077	0.275888	0.409604	-0.0956792	0.872384	0.34923	0.23886	0.0714481	0.875767	0.363426	0.198552	0.0844226	0.815076
LOC_Os03g21530.1	987	624	458	611	632	579	610	530	450	834	1075	1651	1537	885	1536	834	906	924	386	294	261	900	816	591	414	466	508	610	234	196	1072	1518	447	621	889	392	679.801	587.262	437.642	725.649	769.885	470.73	627.137	586.003	469.929	946.477	975.346	1339.78	1123.73	967.553	1072.64	831.524	832.211	959.754	455.053	384.637	298.292	844.039	879.027	610.396	468.279	440.653	450.025	629.552	260.529	286.301	987.342	1211	529.281	577.792	733.415	404.65	0.203933	0.999822	-0.0191489	0.995118	-0.0440096	0.938604	-0.314527	0.601451	1.0362	0.00237461	0.256099	0.611292	1.21185	0.000283861	0.542663	0.147131
LOC_Os03g21530.2	229	126	88	137	122	123	134	148	110	178	230	382	320	174	360	174	192	197	83	62	53	206	160	149	89	102	126	154	52	41	226	324	89	162	181	101	157.725	118.582	84.0885	162.707	148.617	99.9996	137.764	163.639	114.871	202.006	208.679	309.99	233.958	190.231	251.399	173.483	176.363	204.623	97.8482	81.1139	60.5727	193.191	172.358	153.89	100.669	96.452	111.62	158.936	57.8954	59.8895	208.152	258.473	105.383	150.728	149.323	104.259	0.181431	0.999822	0.203038	0.930621	-0.093211	0.869838	-0.380285	0.550684	1.11792	0.00333183	0.367488	0.496676	1.04171	0.00510696	0.537293	0.201034
LOC_Os03g21540.1	1726	1347	1414	1082	1075	1541	1195	1258	1260	1011	1064	1154	1570	1071	1726	1005	1283	958	1116	1020	1189	1442	1222	1186	1071	1469	1457	1054	1187	775	1373	1474	1090	1397	1644	1396	1188.79	1267.7	1351.15	1285.03	1309.53	1252.84	1228.57	1390.93	1315.8	1147.35	965.366	936.463	1147.86	1170.9	1205.32	1002.02	1178.51	995.07	1315.65	1334.45	1358.89	1352.34	1316.39	1224.92	1211.42	1389.1	1290.72	1087.78	1321.57	1132.06	1264.57	1175.89	1290.64	1299.8	1356.28	1441.05	0.0155834	0.999822	0.0485131	0.937026	0.212183	0.0484614	0.062765	0.745887	-0.0419282	0.735811	-0.0422273	0.787987	0.0735136	0.506058	0.209321	0.04577
LOC_Os03g21550.1	1307	860	606	695	711	815	758	726	796	520	567	728	1098	780	1036	600	627	578	580	525	454	898	788	714	634	710	744	798	472	368	952	1241	569	791	886	616	900.203	809.367	579.064	825.41	866.12	662.599	779.294	802.713	831.252	590.129	514.438	590.767	802.769	852.758	723.471	598.219	575.934	600.366	683.759	686.851	518.868	842.164	848.864	737.433	717.123	671.381	659.092	823.577	525.512	537.545	876.819	990.017	673.738	735.964	730.94	635.878	0.0372794	0.999822	0.0749379	0.956071	0.488101	0.0179083	0.0659801	0.87775	0.362768	0.0735818	0.116212	0.695719	0.428674	0.0270599	0.154187	0.506349
LOC_Os03g21550.2	1307	860	606	695	711	815	758	726	796	520	567	728	1098	780	1036	600	627	578	580	525	454	898	788	714	634	710	744	798	472	368	952	1241	569	791	886	616	900.203	809.367	579.064	825.41	866.12	662.599	779.294	802.713	831.252	590.129	514.438	590.767	802.769	852.758	723.471	598.219	575.934	600.366	683.759	686.851	518.868	842.164	848.864	737.433	717.123	671.381	659.092	823.577	525.512	537.545	876.819	990.017	673.738	735.964	730.94	635.878	0.0372794	0.999822	0.0749379	0.956071	0.488101	0.0179083	0.0659801	0.87775	0.362768	0.0735818	0.116212	0.695719	0.428674	0.0270599	0.154187	0.506349
LOC_Os03g21560.1	6715	5642	1320	4286	3595	2634	2803	1514	5080	3608	4837	6832	2489	2245	3530	3767	3204	3080	4989	3980	3872	420	445	403	1340	1404	1408	8145	5880	5740	215	202	2348	3230	2174	1001	4624.99	5309.83	1261.33	5090.23	4379.33	2141.46	2881.74	1673.98	5304.97	4094.59	4388.6	5544.12	1819.76	2454.41	2465.11	3755.82	2943.05	3199.18	5881.5	5206.99	4425.24	393.885	479.371	416.226	1515.69	1327.63	1247.31	8406.06	6546.63	8384.53	198.021	161.147	2780.2	3005.26	1793.53	1033.3	0.0523833	0.999822	-0.183259	0.97562	-1.05761	0.207491	-0.503043	0.714926	-3.58873	3.25984e-07	-1.92318	0.0232066	-2.89495	3.88965e-05	-2.00051	0.00781701
LOC_Os03g21570.1	0	3	0	2	0	0	0	0	0	0	0	0	0	0	0	0	0	1	0	0	1	0	0	0	2	1	0	0	0	0	0	0	0	0	0	0	0	2.82337	0	2.37528	0	0	0	0	0	0	0	0	0	0	0	0	0	1.03869	0	0	1.14288	0	0	0	2.26222	0.945608	0	0	0	0	0	0	0	0	0	0	-0.25128	NA	-2.26867	NA	-0.194152	NA	1.02392	NA	-1.21403	NA	1.30149	NA	-0.316114	NA	-0.361124	NA
LOC_Os03g21580.1	16	9	18	9	10	7	8	8	7	8	8	4	10	4	7	8	6	4	5	6	8	14	8	15	6	6	13	10	4	4	44	36	10	12	14	17	11.0201	8.47012	17.1999	10.6888	12.1817	5.69104	8.22474	8.84533	7.31	9.07891	7.25839	3.24597	7.31119	4.37312	4.88832	7.97625	5.51133	4.15478	5.89447	7.84973	9.14305	13.1295	8.61791	15.4923	6.78666	5.67365	11.5164	10.3205	4.45349	5.84288	40.5253	28.7193	11.8407	11.1651	11.5498	17.5486	-0.397203	0.999822	-0.583289	0.815258	-0.17489	0.863954	-0.105084	0.950685	0.705515	0.310069	0.0814304	0.941772	1.97176	0.000686965	0.930853	0.172355
LOC_Os03g21590.1	326	246	263	154	141	259	237	149	231	279	405	471	348	186	393	344	333	306	203	173	313	161	126	182	240	303	355	237	300	207	198	254	196	265	248	219	224.534	231.517	251.31	182.897	171.762	210.568	243.658	164.744	241.23	316.627	367.456	382.213	254.43	203.35	274.444	342.979	305.879	317.841	239.315	226.334	357.722	150.989	135.732	187.973	271.466	286.519	314.486	244.596	334.012	302.369	182.364	202.63	232.078	246.562	204.597	226.067	-0.317086	0.999822	-0.119908	0.919699	-0.538486	0.00876468	-0.143842	0.690286	-0.79699	7.46434e-05	0.0822445	0.795274	-0.515462	0.00947519	-0.378641	0.0769299
LOC_Os03g21600.1	828	680	646	472	433	763	581	519	602	547	621	682	709	490	779	591	632	520	545	606	600	542	550	504	546	668	752	573	562	421	544	632	484	662	686	586	570.289	639.965	617.286	560.567	527.468	620.323	597.322	573.84	628.66	620.771	563.433	553.438	518.364	535.707	544	589.246	580.527	540.121	642.497	792.823	685.729	508.299	592.481	520.541	617.586	631.666	666.179	591.366	625.715	614.963	501.039	504.183	573.092	615.94	565.942	604.91	-0.0886705	0.999822	-0.0189074	0.983053	-0.117716	0.308897	-0.0193371	0.932651	-0.387084	5.51463e-05	-0.143623	0.244432	-0.219136	0.027042	-0.0364681	0.776147
LOC_Os03g21600.2	828	678	646	470	433	763	579	519	600	546	621	682	709	490	779	590	632	519	544	604	599	542	550	504	545	668	752	573	562	421	544	632	484	660	686	586	570.289	638.083	617.286	558.191	527.468	620.323	595.266	573.84	626.572	619.636	563.433	553.438	518.364	535.707	544	588.249	580.527	539.083	641.318	790.206	684.586	508.299	592.481	520.541	616.455	631.666	666.179	591.366	625.715	614.963	501.039	504.183	573.092	614.079	565.942	604.91	-0.0890575	0.999822	-0.0207781	0.980322	-0.116801	0.310629	-0.0201135	0.929791	-0.383735	6.01255e-05	-0.141062	0.252221	-0.219169	0.026346	-0.0379755	0.764699
LOC_Os03g21610.1	0	0	0	0	0	0	0	0	0	0	0	0	0	0	1	0	0	0	0	0	0	0	0	0	1	0	0	0	0	0	1	5	0	1	0	0	0	0	0	0	0	0	0	0	0	0	0	0	0	0	0.698331	0	0	0	0	0	0	0	0	0	1.13111	0	0	0	0	0	0.921028	3.98879	0	0.930422	0	0	0.308426	NA	0.312787	NA	0.767785	NA	0.062372	NA	-0.252126	NA	0.663286	NA	2.90775	NA	0.600756	NA
LOC_Os03g21620.1	1129	644	1003	557	616	973	623	572	626	372	390	424	762	406	688	421	469	334	525	488	569	1355	981	1069	600	755	754	890	655	396	2911	2794	669	666	1035	723	777.604	606.084	958.417	661.516	750.394	791.054	640.502	632.441	653.723	422.169	353.847	344.073	557.113	443.872	480.452	419.75	430.802	346.924	618.919	638.445	650.299	1270.75	1056.77	1104.08	678.666	713.934	667.951	918.526	729.259	578.445	2681.11	2228.93	792.145	619.661	853.864	746.331	-0.0879143	0.999822	-0.28163	0.828409	0.405086	0.248745	0.0976546	0.882567	0.847196	0.00417661	0.111226	0.815187	1.35656	2.20251e-06	-0.00522148	0.990905
LOC_Os03g21630.1	379	364	364	228	215	356	282	179	262	397	532	592	437	287	451	425	410	362	240	231	298	312	251	282	233	317	297	268	244	216	349	336	222	264	313	270	261.038	342.569	347.82	270.782	261.907	289.43	289.922	197.914	273.603	450.541	482.683	480.404	319.499	313.771	314.947	423.738	376.608	376.007	282.935	302.215	340.579	292.6	270.387	291.255	263.548	299.758	263.105	276.59	271.663	315.516	321.439	268.046	262.864	245.632	258.222	278.713	-0.200336	0.999822	-0.311956	0.320396	-0.576978	2.55168e-05	-0.266473	0.164838	-0.11608	0.496232	-0.163826	0.401526	-0.012547	0.943803	-0.138761	0.414883
LOC_Os03g21630.2	379	364	364	228	215	356	282	179	262	397	532	592	437	287	451	425	410	362	240	231	298	312	251	282	233	317	297	268	244	216	349	336	222	264	313	270	261.038	342.569	347.82	270.782	261.907	289.43	289.922	197.914	273.603	450.541	482.683	480.404	319.499	313.771	314.947	423.738	376.608	376.007	282.935	302.215	340.579	292.6	270.387	291.255	263.548	299.758	263.105	276.59	271.663	315.516	321.439	268.046	262.864	245.632	258.222	278.713	-0.200336	0.999822	-0.311956	0.320396	-0.576978	2.55168e-05	-0.266473	0.164838	-0.11608	0.496232	-0.163826	0.401526	-0.012547	0.943803	-0.138761	0.414883
LOC_Os03g21640.1	256	162	257	149	130	281	186	232	188	177	260	233	332	256	435	328	384	226	150	128	182	245	227	252	222	294	352	160	234	120	341	314	199	270	327	286	176.321	152.462	245.577	176.959	158.362	228.454	191.225	256.514	196.326	200.871	235.898	189.078	242.732	279.88	303.774	327.026	352.725	234.745	176.834	167.461	208.004	229.766	244.533	260.27	251.106	278.009	311.828	165.128	260.529	175.286	314.071	250.496	235.631	251.214	269.771	295.229	-0.0170949	0.999822	0.166346	0.89447	0.400943	0.111834	0.548535	0.059265	0.409629	0.092054	0.606783	0.0242744	0.41239	0.077186	0.438899	0.0729186
LOC_Os03g21640.2	246	154	237	145	128	270	180	216	190	172	244	225	326	240	423	314	374	222	144	120	171	235	203	248	222	284	330	146	224	116	329	311	191	265	315	260	169.434	144.933	226.465	172.208	155.926	219.511	185.057	238.824	198.414	195.197	221.381	182.586	238.345	262.387	295.394	313.068	343.54	230.59	169.761	156.995	195.433	220.388	218.679	256.139	251.106	268.553	292.339	150.68	249.395	169.444	303.018	248.102	226.158	246.562	259.872	268.39	0.0280648	0.999822	0.203416	0.834135	0.410964	0.0834178	0.568096	0.0339024	0.411008	0.0759371	0.636528	0.0120336	0.449012	0.0415435	0.442164	0.0574778
LOC_Os03g21650.1	0	0	0	0	1	0	0	0	0	0	1	0	0	0	0	0	1	1	5	0	2	1	0	0	0	0	0	0	0	0	1	0	0	6	0	0	0	0	0	0	1.21817	0	0	0	0	0	0.907299	0	0	0	0	0	0.918555	1.03869	5.89447	0	2.28576	0.937822	0	0	0	0	0	0	0	0	0.921028	0	0	5.58253	0	0	1.26985	NA	0.312572	NA	-1.15572	NA	0.951489	NA	-2.90867	NA	-3.91683	NA	0.645771	NA	3.08949	NA
LOC_Os03g21660.1	328	382	325	203	166	350	348	197	160	329	480	636	449	306	317	347	418	356	264	165	248	442	289	296	273	413	317	212	234	226	336	301	178	245	284	279	225.912	359.51	310.554	241.091	202.217	284.552	357.776	217.816	167.086	373.37	435.503	516.11	328.273	334.544	221.371	345.97	383.956	369.775	311.228	215.868	283.435	414.517	311.322	305.715	308.793	390.536	280.823	218.795	260.529	330.123	309.466	240.125	210.765	227.954	234.297	288.003	-0.294252	0.999822	-0.267699	0.829459	-0.587071	0.053629	-0.270093	0.580783	0.347547	0.264938	0.273079	0.487462	-0.0848979	0.802956	-0.106789	0.773679
LOC_Os03g21664.1	1685	1745	1058	940	730	1322	1372	1298	954	1518	2225	2781	1429	770	1877	1471	1681	1386	855	755	1304	748	566	692	657	876	927	574	1112	931	410	262	1023	534	415	622	1160.55	1642.26	1010.97	1116.38	889.265	1074.79	1410.54	1435.15	996.249	1722.72	2018.74	2256.76	1044.77	841.826	1310.77	1466.63	1544.09	1439.63	1007.95	987.757	1490.32	701.491	609.717	714.711	743.139	828.352	821.207	592.398	1238.07	1359.93	377.622	209.012	1211.31	496.846	342.37	642.072	-0.307922	0.999822	0.0106616	0.997671	-0.907393	0.0589067	-0.430702	0.57504	-0.783071	0.0901142	-0.54298	0.348327	-0.82948	0.06329	-1.10689	0.0162274
LOC_Os03g21664.2	943	974	582	501	391	670	677	673	498	799	1226	1564	727	381	999	762	928	790	457	358	678	361	290	349	343	467	512	336	612	490	206	148	516	312	243	319	649.496	916.656	556.13	595.008	476.305	544.713	696.019	744.113	520.055	906.756	1112.35	1269.18	531.524	416.54	697.633	759.738	852.419	820.569	538.755	468.367	774.873	338.554	312.399	360.454	387.97	441.599	453.569	346.769	681.384	715.753	189.732	118.068	610.982	290.292	200.472	329.294	-0.39297	0.999822	-0.114558	0.974261	-0.998014	0.027748	-0.434986	0.551044	-0.817396	0.0638971	-0.473896	0.405936	-0.928972	0.0288508	-1.08844	0.0141074
LOC_Os03g21670.1	0	0	0	0	0	0	0	0	0	0	0	0	0	0	0	0	0	0	0	0	0	0	0	0	0	0	0	0	0	0	0	0	0	0	0	0	0	0	0	0	0	0	0	0	0	0	0	0	0	0	0	0	0	0	0	0	0	0	0	0	0	0	0	0	0	0	0	0	0	0	0	0	NA	NA	NA	NA	NA	NA	NA	NA	NA	NA	NA	NA	NA	NA	NA	NA
LOC_Os03g21680.1	1628	1371	1383	976	890	1756	1055	1104	1163	592	640	728	1082	683	1003	670	787	620	994	934	1139	1253	1082	1137	978	1106	1273	1046	1402	948	1092	1172	1163	1052	1138	1002	1121.29	1290.28	1321.53	1159.14	1084.17	1427.64	1084.64	1220.65	1214.5	671.84	580.671	590.767	791.071	746.71	700.426	668.011	722.903	643.991	1171.82	1221.94	1301.74	1175.09	1165.57	1174.32	1106.22	1045.84	1127.72	1079.53	1560.95	1384.76	1005.76	934.971	1377.08	978.804	938.837	1034.33	-0.0212378	0.999822	-0.0841668	0.9264	0.281454	0.0976834	0.1446	0.594524	-0.0723363	0.696171	-0.172277	0.390667	-0.281021	0.0645612	-0.446994	0.00396199
LOC_Os03g21680.2	1628	1370	1383	976	890	1755	1055	1104	1163	592	640	728	1082	682	1003	670	787	620	994	934	1139	1253	1082	1136	978	1106	1273	1046	1402	948	1092	1172	1163	1052	1138	1002	1121.29	1289.34	1321.53	1159.14	1084.17	1426.82	1084.64	1220.65	1214.5	671.84	580.671	590.767	791.071	745.617	700.426	668.011	722.903	643.991	1171.82	1221.94	1301.74	1175.09	1165.57	1173.28	1106.22	1045.84	1127.72	1079.53	1560.95	1384.76	1005.76	934.971	1377.08	978.804	938.837	1034.33	-0.0211971	0.999822	-0.0838039	0.927026	0.28077	0.0984755	0.144602	0.594367	-0.0727598	0.694202	-0.172277	0.390432	-0.281023	0.0644429	-0.446994	0.00394597
LOC_Os03g21680.3	1630	1371	1383	976	890	1756	1055	1104	1163	592	640	728	1082	683	1003	670	787	620	994	934	1139	1253	1083	1137	978	1108	1273	1046	1402	948	1092	1172	1163	1052	1138	1002	1122.67	1290.28	1321.53	1159.14	1084.17	1427.64	1084.64	1220.65	1214.5	671.84	580.671	590.767	791.071	746.71	700.426	668.011	722.903	643.991	1171.82	1221.94	1301.74	1175.09	1166.65	1174.32	1106.22	1047.73	1127.72	1079.53	1560.95	1384.76	1005.76	934.971	1377.08	978.804	938.837	1034.33	-0.0217725	0.999822	-0.0847048	0.925509	0.281456	0.0973576	0.144603	0.594288	-0.0718962	0.697986	-0.171443	0.393483	-0.281024	0.0643646	-0.446994	0.00393569
LOC_Os03g21680.4	1628	1371	1383	976	891	1756	1058	1104	1163	594	640	728	1082	683	1003	670	787	622	994	934	1140	1254	1083	1137	978	1106	1274	1047	1402	948	1092	1173	1163	1052	1138	1003	1121.29	1290.28	1321.53	1159.14	1085.39	1427.64	1087.72	1220.65	1214.5	674.109	580.671	590.767	791.071	746.71	700.426	668.011	722.903	646.068	1171.82	1221.94	1302.88	1176.03	1166.65	1174.32	1106.22	1045.84	1128.61	1080.56	1560.95	1384.76	1005.76	935.769	1377.08	978.804	938.837	1035.37	-0.0207568	0.999822	-0.0828981	0.927196	0.27972	0.0996046	0.14433	0.594638	-0.0719575	0.697407	-0.172333	0.389634	-0.281048	0.0641699	-0.446867	0.00391721
LOC_Os03g21690.1	1024	599	511	556	560	654	494	616	538	441	530	550	735	525	731	528	551	544	535	462	470	759	622	589	646	690	660	640	460	310	888	1036	402	876	1060	683	705.285	563.734	488.286	660.328	682.176	531.705	507.878	681.09	561.826	500.475	480.868	446.321	537.373	573.972	510.48	526.433	506.124	565.05	630.708	604.429	537.154	711.807	670.042	608.331	730.697	652.469	584.678	660.513	512.151	452.823	817.873	826.476	475.998	815.05	874.488	705.04	0.0888612	0.999822	-0.00782234	0.997359	0.183789	0.475539	0.162786	0.661626	0.167722	0.480618	0.150311	0.613494	0.383815	0.0626415	0.556618	0.00825323
LOC_Os03g21690.2	1022	598	506	556	560	652	492	612	538	438	530	548	735	523	730	528	550	544	535	460	470	759	618	587	644	688	659	639	457	310	888	1030	400	874	1057	680	703.908	562.793	483.509	660.328	682.176	530.079	505.822	676.667	561.826	497.07	480.868	444.698	537.373	571.785	509.782	526.433	505.205	565.05	630.708	601.812	537.154	711.807	665.733	606.265	728.434	650.578	583.792	659.481	508.811	452.823	817.873	821.69	473.629	813.189	872.013	701.943	0.0934144	0.999822	-0.00734416	0.997427	0.186309	0.470531	0.167006	0.652836	0.165223	0.489363	0.148737	0.62016	0.382848	0.0643815	0.556058	0.0085796
LOC_Os03g21700.1	0	0	0	3	0	0	0	0	4	3	0	0	0	3	9	20	24	21	0	0	0	0	0	2	4	4	9	0	0	0	2	0	0	31	18	10	0	0	0	3.56292	0	0	0	0	4.17714	3.40459	0	0	0	3.27984	6.28498	19.9406	22.0453	21.8126	0	0	0	0	0	2.06564	4.52444	3.78243	7.97288	0	0	0	1.84206	0	0	28.8431	14.8498	10.3227	2.86341	0.999822	3.1566	0.697509	1.5855	0.560308	4.32154	0.120317	1.61987	0.596246	4.6128	0.100623	1.51427	0.600898	6.36435	0.00702464
LOC_Os03g21710.1	11	15	12	62	35	76	196	209	190	22	13	25	756	1005	1254	1835	3954	1295	22	26	8	185	124	435	605	1325	1786	22	12	25	903	349	19	1370	1320	2437	7.57631	14.1169	11.4666	73.6337	42.636	61.7884	201.506	231.084	198.414	24.967	11.7949	20.2873	552.726	1098.75	875.707	1829.55	3631.97	1345.11	25.9357	34.0155	9.14305	173.497	133.578	449.276	684.321	1252.93	1582.17	22.7051	13.3605	36.518	831.689	278.417	22.4974	1274.68	1088.99	2515.64	2.4347	0.0621706	4.25936	5.69267e-07	5.47345	2.83135e-13	6.9031	1.33193e-20	3.45719	6.69856e-06	5.67559	7.50412e-14	3.97473	1.80624e-07	6.0808	1.58985e-16
LOC_Os03g21720.1	10828	8521	7147	5619	5998	8122	7258	6566	7219	6355	5354	5539	10356	8044	9674	7172	8904	6550	6164	5535	5468	10375	7832	8436	7646	9804	10118	7050	5240	3740	13809	15013	4801	11103	13596	10370	7457.84	8019.33	6829.32	6673.35	7306.59	6603.23	7461.9	7259.8	7538.7	7212.06	4857.68	4494.86	7571.47	8794.34	6755.66	7150.71	8178.82	6803.45	7266.7	7241.37	6249.27	9729.9	8436.93	8712.86	8648.46	9270.74	8963.29	7275.97	5834.07	5463.09	12718.5	11976.7	5684.74	10330.5	11216.6	10704.6	-0.116042	0.999822	-0.00298444	0.99815	0.481281	0.0505945	0.418397	0.202433	0.372939	0.119563	0.373081	0.188573	0.709985	0.0012897	0.79601	0.000562518
LOC_Os03g21730.1	44	13	1	14	24	2	9	1	5	14	4	5	17	6	1	8	5	5	3	1	1	0	0	2	0	0	0	2	1	0	4	3	1	2	0	0	30.3052	12.2346	0.955551	16.627	29.2361	1.62601	9.25284	1.10567	5.22143	15.8881	3.62919	4.05747	12.429	6.55968	0.698331	7.97625	4.59278	5.19347	3.53668	1.30829	1.14288	0	0	2.06564	0	0	0	2.0641	1.11337	0	3.68411	2.39327	1.18407	1.86084	0	0	0.102774	0.999822	-1.48665	0.761769	-0.243805	0.907452	-0.390886	0.895718	-1.55768	0.469847	-3.47039	0.155832	1.12257	0.550783	-0.868426	0.729551
LOC_Os03g21740.1	1722	1108	950	823	829	1490	980	947	929	497	558	740	901	594	1061	481	566	589	827	854	846	1055	784	815	960	1012	1104	886	700	518	789	842	786	870	898	802	1186.04	1042.77	907.773	977.429	1009.86	1211.38	1007.53	1047.07	970.142	564.027	506.273	600.505	658.739	649.408	740.929	479.572	519.902	611.791	974.945	1117.28	966.877	989.402	844.555	841.748	1085.86	956.955	978.007	914.398	779.361	756.653	726.691	671.712	930.682	809.468	740.84	827.88	0.0289084	0.999822	-0.0539613	0.958672	0.29532	0.069152	-0.0533052	0.869678	-0.192008	0.227178	-0.0182647	0.941536	-0.0786697	0.639909	-0.0455104	0.816702
LOC_Os03g21750.1	0	0	0	0	0	0	0	0	0	1	0	0	0	0	0	0	1	0	0	1	0	1	0	0	0	1	0	0	0	0	0	2	0	0	1	0	0	0	0	0	0	0	0	0	0	1.13486	0	0	0	0	0	0	0.918555	0	0	1.30829	0	0.937822	0	0	0	0.945608	0	0	0	0	0	1.59551	0	0	0.824989	0	0.308166	NA	0.312594	NA	-1.15568	NA	0.062448	NA	-0.252075	NA	-0.298435	NA	1.32884	NA	0.600798	NA
LOC_Os03g21759.1	0	0	0	0	0	0	0	0	0	0	0	0	0	0	0	0	0	0	0	0	0	0	0	0	0	0	0	0	0	0	0	0	0	0	0	0	0	0	0	0	0	0	0	0	0	0	0	0	0	0	0	0	0	0	0	0	0	0	0	0	0	0	0	0	0	0	0	0	0	0	0	0	NA	NA	NA	NA	NA	NA	NA	NA	NA	NA	NA	NA	NA	NA	NA	NA
LOC_Os03g21770.1	0	0	0	0	0	0	0	0	0	0	0	0	0	0	0	0	0	0	0	0	0	0	0	0	0	0	0	0	0	0	0	0	0	0	0	0	0	0	0	0	0	0	0	0	0	0	0	0	0	0	0	0	0	0	0	0	0	0	0	0	0	0	0	0	0	0	0	0	0	0	0	0	NA	NA	NA	NA	NA	NA	NA	NA	NA	NA	NA	NA	NA	NA	NA	NA
LOC_Os03g21780.1	631	641	336	363	391	428	563	195	482	659	1066	1113	599	498	852	801	827	710	355	397	569	195	178	145	258	348	327	542	452	452	123	90	342	474	354	225	434.604	603.261	321.065	431.114	476.305	347.966	578.816	215.605	503.346	747.875	967.18	903.192	437.94	544.453	594.978	798.622	759.645	737.473	418.507	519.39	650.299	182.875	191.748	149.759	291.826	329.071	289.681	559.372	503.244	660.246	113.286	71.7981	404.953	441.02	292.046	232.261	-0.114983	0.999822	-0.0660183	0.988226	-0.731329	0.153141	-0.189817	0.844089	-1.59878	0.000350339	-0.802559	0.153021	-1.55325	0.000450916	-0.83506	0.0854454
LOC_Os03g21790.1	1	3	0	0	0	1	2	1	2	0	4	0	0	0	1	1	0	2	2	1	0	0	0	0	0	0	0	1	0	1	0	0	0	0	0	2	0.688755	2.82337	0	0	0	0.813005	2.05619	1.10567	2.08857	0	3.62919	0	0	0	0.698331	0.997031	0	2.07739	2.35779	1.30829	0	0	0	0	0	0	0	1.03205	0	1.46072	0	0	0	0	0	2.06454	-1.62016	NA	0.592045	NA	-2.04838	NA	-0.266123	NA	-2.70705	NA	-2.7534	NA	-2.21209	NA	-0.292126	NA
LOC_Os03g21800.1	32	20	16	28	18	28	25	18	14	20	21	12	60	37	58	24	21	19	12	10	24	30	28	30	11	24	19	14	10	11	42	50	34	13	12	10	22.0402	18.8225	15.2888	33.2539	21.9271	22.7641	25.7023	19.902	14.62	22.6973	19.0533	9.73792	43.8672	40.4514	40.5032	23.9288	19.2897	19.7352	14.1467	13.0829	27.4291	28.1346	30.1627	30.9846	12.4422	22.6946	16.8316	14.4487	11.1337	16.0679	38.6832	39.8879	40.2585	12.0955	9.89987	10.3227	0.441644	0.999822	0.0843933	0.978241	1.32049	0.000127532	0.329466	0.62173	0.690593	0.0736528	-0.0726676	0.914557	1.52593	4.05083e-05	-0.354001	0.511684
LOC_Os03g21800.2	32	20	14	28	18	28	25	17	14	20	21	12	60	37	58	24	21	19	12	10	24	30	28	30	11	24	19	14	10	11	42	50	34	13	12	10	22.0402	18.8225	13.3777	33.2539	21.9271	22.7641	25.7023	18.7963	14.62	22.6973	19.0533	9.73792	43.8672	40.4514	40.5032	23.9288	19.2897	19.7352	14.1467	13.0829	27.4291	28.1346	30.1627	30.9846	12.4422	22.6946	16.8316	14.4487	11.1337	16.0679	38.6832	39.8879	40.2585	12.0955	9.89987	10.3227	0.487779	0.999822	0.104259	0.973745	1.31967	0.000157552	0.328748	0.626979	0.690888	0.0767938	-0.0726783	0.915191	1.52578	4.80735e-05	-0.35413	0.514764
LOC_Os03g21810.1	2515	1601	1372	1331	1352	1743	1415	1448	1487	1122	1284	1659	1836	1263	2097	1281	1416	1248	1167	1111	1139	2011	1704	1619	1418	1678	1676	1414	1146	899	1714	2165	1277	1574	1759	1309	1732.22	1506.74	1311.02	1580.75	1646.97	1417.07	1454.75	1601	1552.85	1273.32	1164.97	1346.27	1342.34	1380.81	1464.4	1277.2	1300.67	1296.29	1375.77	1453.51	1301.74	1885.96	1835.61	1672.13	1603.91	1586.73	1484.73	1459.32	1275.93	1313.19	1578.64	1727.14	1512.06	1464.48	1451.16	1351.24	0.0256198	0.999822	0.0160567	0.987239	0.146021	0.213709	0.0334816	0.88163	0.385519	0.000104871	0.178676	0.158166	0.251383	0.0126706	0.0752703	0.540461
LOC_Os03g21820.1	2	0	0	0	1	0	0	2	1	4	0	2	2	3	5	3	0	0	0	0	0	2	1	1	1	2	0	0	0	1	1	2	0	2	2	0	1.37751	0	0	0	1.21817	0	0	2.21133	1.04429	4.53946	0	1.62299	1.46224	3.27984	3.49166	2.99109	0	0	0	0	0	1.87564	1.07724	1.03282	1.13111	1.89122	0	0	0	1.46072	0.921028	1.59551	0	1.86084	1.64998	0	-0.459887	NA	1.04303	NA	0.457034	NA	-1.00582	NA	2.58971	0.263728	2.15995	NA	1.06903	0.668309	1.4903	NA
LOC_Os03g21830.1	791	471	401	473	425	447	397	452	435	509	649	721	784	550	800	679	744	583	339	318	288	290	272	283	353	384	446	379	227	227	279	307	308	582	594	466	544.805	443.27	383.176	561.754	517.723	363.413	408.153	499.761	454.265	577.646	588.837	585.087	573.198	601.304	558.665	676.984	683.405	605.559	399.645	416.036	329.15	271.968	293.009	292.288	399.282	363.113	395.101	391.148	252.736	331.583	256.967	244.911	364.695	541.506	490.043	481.038	0.0655768	0.999822	-0.0128798	0.993989	-0.0160679	0.959117	0.166723	0.610176	-0.416749	0.0353743	0.0166023	0.960328	-0.178706	0.397639	0.632184	0.00119421
LOC_Os03g21840.1	271	143	141	128	129	199	154	190	113	98	105	131	232	143	239	120	216	147	112	124	112	224	233	155	163	195	221	155	106	85	276	322	111	272	244	234	186.653	134.581	134.733	152.018	157.144	161.788	158.326	210.076	118.004	111.217	95.2664	106.306	169.62	156.339	166.901	119.644	198.408	152.688	132.036	162.228	128.003	210.072	250.997	160.087	184.371	184.393	195.779	159.968	118.018	124.161	254.204	256.878	131.432	253.075	201.297	241.551	0.0426024	0.999822	0.086878	0.968375	0.658775	0.0229649	0.592894	0.107	0.558209	0.0442333	0.421247	0.217427	0.679953	0.0105531	0.786605	0.00457437
LOC_Os03g21850.1	432	258	341	266	293	476	272	255	308	246	266	254	583	280	484	247	316	207	207	195	208	470	446	373	398	380	394	182	182	116	624	823	290	308	445	297	297.542	242.81	325.843	315.912	356.924	386.99	279.641	281.945	321.64	279.177	241.341	206.119	426.243	306.118	337.992	246.267	290.263	215.01	244.031	255.116	237.719	440.776	480.448	385.242	450.181	359.331	349.035	187.833	202.634	169.444	574.722	656.554	343.381	286.57	367.12	306.584	0.292581	0.999822	0.0278125	0.990057	0.565051	0.0148632	0.0535876	0.917175	0.82648	0.000126433	0.651484	0.0100725	1.49349	1.70322e-12	0.776632	0.000714502
LOC_Os03g21850.2	432	258	341	266	291	476	271	255	308	246	266	254	583	280	484	247	316	207	207	193	208	470	446	373	398	380	394	182	182	116	624	823	290	308	445	297	297.542	242.81	325.843	315.912	354.488	386.99	278.613	281.945	321.64	279.177	241.341	206.119	426.243	306.118	337.992	246.267	290.263	215.01	244.031	252.5	237.719	440.776	480.448	385.242	450.181	359.331	349.035	187.833	202.634	169.444	574.722	656.554	343.381	286.57	367.12	306.584	0.289324	0.999822	0.0261255	0.990159	0.565053	0.014843	0.0535896	0.917175	0.83154	0.000114183	0.656544	0.00937524	1.49349	1.69369e-12	0.776631	0.000713049
LOC_Os03g21870.1	48	12	2	15	19	13	5	1	15	13	7	7	15	10	18	5	1	6	4	10	4	10	6	8	8	1	5	4	2	0	4	10	4	2	7	5	33.0602	11.2935	1.9111	17.8146	23.1453	10.5691	5.14046	1.10567	15.6643	14.7532	6.35109	5.68045	10.9668	10.9328	12.57	4.98516	0.918555	6.23217	4.71558	13.0829	4.57152	9.37822	6.46343	8.26256	9.04887	0.945608	4.42938	4.12821	2.22675	0	3.68411	7.97757	4.73629	1.86084	5.77492	5.16135	0.122792	0.999822	-1.09449	0.744139	0.386875	0.767869	-1.13777	0.501129	0.124411	0.926584	-0.64868	0.668778	1.28906	0.293051	0.919791	0.508322
LOC_Os03g21880.1	0	0	2	1	0	1	0	0	0	0	0	0	0	2	0	0	0	0	0	2	0	0	0	0	0	0	0	1	0	0	0	0	0	1	0	0	0	0	1.9111	1.18764	0	0.813005	0	0	0	0	0	0	0	2.18656	0	0	0	0	0	2.61658	0	0	0	0	0	0	0	1.03205	0	0	0	0	0	0.930422	0	0	0.0740072	NA	-1.70372	NA	2.05903	NA	0.0621723	NA	-2.22047	NA	-2.26687	NA	-1.27779	NA	-0.36102	NA
LOC_Os03g21890.1	7012	6059	5166	3750	3498	5928	4268	3328	5225	554	847	815	720	579	606	836	634	536	4670	4956	5237	2976	2767	2918	3872	4278	4605	5425	4248	3141	2573	3079	4258	3775	4052	2486	4829.55	5702.28	4936.37	4453.65	4261.17	4819.49	4387.9	3679.66	5456.4	628.715	768.482	661.367	526.406	633.009	423.189	833.518	582.364	556.74	5505.43	6483.88	5985.27	2790.96	2980.72	3013.77	4379.66	4045.31	4079.46	5598.88	4729.61	4588.12	2369.81	2456.29	5041.79	3512.34	3342.86	2566.22	-0.192552	0.999822	-0.19371	0.883456	-0.381737	0.187639	-0.0618956	0.91567	-1.03277	1.80305e-05	-0.523531	0.0806513	-0.596972	0.0149047	-0.662894	0.00988263
LOC_Os03g21900.1	6254	5184	2512	3502	3127	3992	3668	4038	5279	3090	5202	7625	4116	3384	4889	4275	3867	4266	3523	2737	2911	2474	2151	1979	2285	2958	3148	3939	3190	2885	2226	1888	2577	4048	3566	2650	4307.47	4878.79	2400.34	4159.12	3809.22	3245.52	3771.04	4464.68	5512.79	3506.73	4719.77	6187.64	3009.29	3699.66	3414.14	4262.31	3552.05	4431.07	4153.24	3580.78	3326.93	2320.17	2317.14	2043.95	2584.58	2797.11	2788.74	4065.25	3551.66	4214.18	2050.21	1506.17	3051.36	3766.35	2941.91	2735.51	-0.0474483	0.999822	0.246704	0.840299	-0.510186	0.087643	-0.235508	0.625039	-0.727272	0.00722777	-0.436944	0.198249	-0.841065	0.00141365	-0.325056	0.283826
LOC_Os03g21914.1	336	252	345	207	230	327	284	268	264	274	442	522	422	198	384	292	313	308	220	243	276	204	224	242	232	276	312	300	284	208	222	348	230	264	277	207	231.422	237.163	329.665	245.842	280.18	265.853	291.978	296.318	275.692	310.953	401.026	423.599	308.532	216.469	268.159	291.133	287.508	319.918	259.357	317.914	315.435	191.316	241.301	249.942	262.417	260.988	276.393	309.616	316.198	303.83	204.468	277.619	272.337	245.632	228.522	213.68	-0.00733162	0.999822	0.118148	0.908179	-0.514784	0.00386146	-0.342536	0.153656	-0.388796	0.0334298	-0.157377	0.527261	-0.302749	0.0929083	-0.434429	0.0188569
LOC_Os03g21930.1	4	0	0	0	0	2	0	0	0	1	0	1	0	0	0	2	0	0	0	0	0	0	0	0	0	0	3	1	0	0	0	1	0	0	0	1	2.75502	0	0	0	0	1.62601	0	0	0	1.13486	0	0.811493	0	0	0	1.99406	0	0	0	0	0	0	0	0	0	0	2.65763	1.03205	0	0	0	0.797757	0	0	0	1.03227	-0.697793	NA	-2.25045	NA	-2.09366	NA	0.0388048	NA	-0.252265	NA	2.00325	NA	-0.316067	NA	-0.361046	NA
LOC_Os03g21940.1	9787	6816	6240	6014	5846	7738	6635	5457	6662	4542	5198	6955	8288	6337	8920	5598	6008	5416	4723	4575	4060	6176	6138	5886	5092	6308	7109	6316	3931	3466	7376	8828	5322	6419	7605	6034	6740.85	6414.71	5962.64	7142.47	7121.43	6291.03	6821.4	6033.62	6957.03	5154.55	4716.14	5643.93	6059.52	6928.12	6229.11	5581.38	5518.68	5625.57	5567.92	5985.42	4640.1	5791.99	6612.09	6079.18	5759.61	5964.89	6297.69	6518.44	4376.67	5062.86	6793.51	7042.6	6301.64	5972.38	6274.04	6228.71	0.104154	0.999822	0.0513476	0.952531	0.308377	0.0246018	0.108321	0.638698	0.190922	0.165172	0.154652	0.360972	0.335449	0.0078801	0.21096	0.12918
LOC_Os03g21950.1	2543	1436	1261	1747	1862	2024	1542	1690	1429	759	742	858	2506	1822	2223	1215	1351	1043	910	809	749	2269	2349	2037	1459	1481	1741	1273	819	593	2506	3010	1222	2073	2670	1898	1751.5	1351.46	1204.95	2074.81	2268.24	1645.52	1585.32	1868.57	1492.29	861.362	673.216	696.261	1832.19	1991.96	1552.39	1211.39	1240.97	1083.36	1072.79	1058.4	856.018	2127.92	2530.43	2103.85	1650.29	1400.44	1542.31	1313.8	911.852	866.207	2308.1	2401.25	1446.94	1928.77	2202.72	1959.25	0.473737	0.483307	0.19843	0.833467	1.26968	8.4519e-10	0.665622	0.00799036	1.17885	1.00534e-08	0.620724	0.0116547	0.993085	1.61954e-06	0.976817	3.72976e-06
LOC_Os03g21960.1	4	7	1	6	13	1	1	9	2	3	0	2	12	11	2	5	14	16	0	0	2	1	4	1	9	16	24	0	0	0	3	2	3	46	44	25	2.75502	6.58787	0.955551	7.12585	15.8362	0.813005	1.02809	9.95099	2.08857	3.40459	0	1.62299	8.77343	12.0261	1.39666	4.98516	12.8598	16.6191	0	0	2.28576	0.937822	4.30895	1.03282	10.18	15.1297	21.261	0	0	0	2.76309	1.59551	3.55222	42.7994	36.2995	25.8067	1.17589	0.999822	0.337583	0.972192	2.17747	0.112641	2.84017	0.074901	1.37364	0.475154	4.29379	0.0145548	3.56145	0.0425585	7.32247	8.05291e-06
LOC_Os03g21964.1	406	314	353	243	198	387	293	248	296	310	510	525	423	218	487	375	320	352	304	247	351	326	279	334	306	362	414	295	303	271	341	437	279	349	400	375	279.635	295.513	337.309	288.597	241.198	314.633	301.231	274.205	309.109	351.808	462.722	426.034	309.263	238.335	340.087	373.887	293.938	365.621	358.384	323.147	401.151	305.73	300.55	344.962	346.119	342.31	366.753	304.455	337.352	395.855	314.071	348.62	330.357	324.717	329.996	387.101	-0.103476	0.999822	-0.0417357	0.97516	-0.477464	0.00372025	-0.268131	0.25821	-0.188477	0.295328	-0.0381934	0.889769	-0.0569373	0.765751	0.00974497	0.967256
LOC_Os03g21970.1	0	1	1	0	0	2	0	2	1	2	0	0	8	3	5	3	2	0	0	0	0	6	1	1	3	1	2	0	0	0	0	1	3	0	3	0	0	0.941125	0.955551	0	0	1.62601	0	2.21133	1.04429	2.26973	0	0	5.84895	3.27984	3.49166	2.99109	1.83711	0	0	0	0	5.62693	1.07724	1.03282	3.39333	0.945608	1.77175	0	0	0	0	0.797757	3.55222	0	2.47497	0	0.0748784	NA	0.850794	NA	2.63468	NA	1.25117	NA	3.55342	0.10602	3.17776	NA	2.64891	0.245468	1.9932	NA
LOC_Os03g21980.1	301	178	167	204	161	224	220	188	236	279	511	770	316	266	388	328	288	390	151	102	122	178	126	124	141	207	200	177	144	130	160	152	138	175	184	158	207.315	167.52	159.577	242.279	196.126	182.113	226.18	207.865	246.452	316.627	463.63	624.85	231.034	290.812	270.953	327.026	264.544	405.091	178.013	133.445	139.432	166.932	135.732	128.07	159.486	195.741	177.175	182.673	160.326	189.894	147.365	121.259	163.402	162.824	151.798	163.099	0.208114	0.999822	0.345046	0.6341	-0.831945	0.000290252	-0.500838	0.095554	-0.0652188	0.839147	0.240243	0.471993	-0.306747	0.228691	-0.156621	0.592916
LOC_Os03g21980.2	301	178	167	204	161	224	220	188	236	279	511	770	316	266	390	328	288	390	151	102	122	178	126	124	141	207	200	177	144	130	160	152	138	175	184	158	207.315	167.52	159.577	242.279	196.126	182.113	226.18	207.865	246.452	316.627	463.63	624.85	231.034	290.812	272.349	327.026	264.544	405.091	178.013	133.445	139.432	166.932	135.732	128.07	159.486	195.741	177.175	182.673	160.326	189.894	147.365	121.259	163.402	162.824	151.798	163.099	0.208117	0.999822	0.345048	0.6341	-0.829346	0.000306119	-0.500836	0.0956241	-0.0652192	0.839147	0.240242	0.472127	-0.306745	0.228818	-0.156621	0.592981
LOC_Os03g21990.1	1550	1332	1282	1107	1013	1636	1285	1225	1231	1110	1427	1691	1795	1182	1839	1308	1491	1149	1072	1018	1198	1428	1488	1204	1063	1433	1503	1105	1143	904	1448	1664	1213	1244	1370	1200	1067.57	1253.58	1225.02	1314.72	1234.01	1330.08	1321.1	1354.44	1285.52	1259.7	1294.72	1372.23	1312.36	1292.26	1284.23	1304.12	1369.57	1193.46	1263.77	1331.84	1369.17	1339.21	1602.93	1243.51	1202.37	1355.06	1331.47	1140.42	1272.59	1320.49	1333.65	1327.47	1436.28	1157.45	1130.23	1238.72	0.132365	0.999822	0.161611	0.545675	-0.0148766	0.923373	-0.022409	0.919949	0.0774604	0.492407	-0.0267904	0.868312	0.135055	0.17949	-0.0810284	0.479749
LOC_Os03g21999.1	84	41	40	34	30	40	42	73	26	67	76	136	110	56	122	70	61	75	22	39	28	39	22	30	15	38	53	38	26	18	37	26	30	22	39	39	57.8554	38.5861	38.222	40.3798	36.5452	32.5202	43.1799	80.7136	27.1514	76.0359	68.9547	110.363	80.4231	61.2237	85.1964	69.7922	56.0319	77.9021	25.9357	51.0232	32.0007	36.575	23.6993	30.9846	16.9666	35.9331	46.9514	39.218	28.9477	26.293	34.0781	20.7417	35.5222	20.4693	32.1746	40.2585	-0.313622	0.999822	0.152655	0.959222	-0.168927	0.762596	-0.331084	0.642926	-0.244331	0.649348	-0.10291	0.890745	-0.0880507	0.869903	-0.0382905	0.952353
LOC_Os03g22010.1	0	0	0	0	0	0	0	0	0	0	0	0	0	0	0	0	0	0	0	0	0	0	0	0	0	0	0	0	0	0	0	0	0	0	0	0	0	0	0	0	0	0	0	0	0	0	0	0	0	0	0	0	0	0	0	0	0	0	0	0	0	0	0	0	0	0	0	0	0	0	0	0	NA	NA	NA	NA	NA	NA	NA	NA	NA	NA	NA	NA	NA	NA	NA	NA
LOC_Os03g22010.2	0	0	0	0	0	0	0	0	0	0	0	0	0	0	0	0	0	0	0	0	0	0	0	0	0	0	0	0	0	0	0	0	0	0	0	0	0	0	0	0	0	0	0	0	0	0	0	0	0	0	0	0	0	0	0	0	0	0	0	0	0	0	0	0	0	0	0	0	0	0	0	0	NA	NA	NA	NA	NA	NA	NA	NA	NA	NA	NA	NA	NA	NA	NA	NA
LOC_Os03g22010.3	0	0	0	0	0	0	0	0	0	0	0	0	0	0	0	0	0	0	0	0	0	0	0	0	0	0	0	0	0	0	0	0	0	0	0	0	0	0	0	0	0	0	0	0	0	0	0	0	0	0	0	0	0	0	0	0	0	0	0	0	0	0	0	0	0	0	0	0	0	0	0	0	NA	NA	NA	NA	NA	NA	NA	NA	NA	NA	NA	NA	NA	NA	NA	NA
LOC_Os03g22010.4	0	0	0	0	0	0	0	0	0	0	0	0	0	0	0	0	0	0	0	0	0	0	0	0	0	0	0	0	0	0	0	0	0	0	0	0	0	0	0	0	0	0	0	0	0	0	0	0	0	0	0	0	0	0	0	0	0	0	0	0	0	0	0	0	0	0	0	0	0	0	0	0	NA	NA	NA	NA	NA	NA	NA	NA	NA	NA	NA	NA	NA	NA	NA	NA
LOC_Os03g22020.1	0	3	0	1	4	2	0	0	3	0	7	1	28	14	6	0	1	0	1	5	0	16	24	10	1	0	2	3	2	4	32	337	1	2	3	3	0	2.82337	0	1.18764	4.87269	1.62601	0	0	3.13286	0	6.35109	0.811493	20.4713	15.3059	4.18999	0	0.918555	0	1.17889	6.54144	0	15.0051	25.8537	10.3282	1.13111	0	1.77175	3.09616	2.22675	5.84288	29.4729	268.844	1.18407	1.86084	2.47497	3.09681	1.49152	0.999822	0.227811	0.990159	2.45739	0.165133	-2.78088	0.399988	2.75706	0.0959662	-1.37679	0.607425	4.76684	0.00126105	-0.571117	0.790053
LOC_Os03g22030.1	0	0	0	0	0	0	0	0	0	0	0	0	0	0	0	0	0	0	0	0	0	0	0	0	0	0	0	0	0	0	0	0	0	0	0	0	0	0	0	0	0	0	0	0	0	0	0	0	0	0	0	0	0	0	0	0	0	0	0	0	0	0	0	0	0	0	0	0	0	0	0	0	NA	NA	NA	NA	NA	NA	NA	NA	NA	NA	NA	NA	NA	NA	NA	NA
LOC_Os03g22040.1	2	1	3	2	0	2	4	3	0	8	7	6	11	6	9	4	1	13	4	2	1	2	3	2	3	0	3	0	3	0	1	0	3	0	2	0	1.37751	0.941125	2.86665	2.37528	0	1.62601	4.11237	3.317	0	9.07891	6.35109	4.86896	8.04231	6.55968	6.28498	3.98813	0.918555	13.503	4.71558	2.61658	1.14288	1.87564	3.23172	2.06564	3.39333	0	2.65763	0	3.34012	0	0.921028	0	3.55222	0	1.64998	0	-0.322558	0.999822	0.5354	0.950813	0.0558535	0.975059	-0.143585	0.956947	-0.246487	0.886603	-0.50927	NA	0.21023	0.9126	-0.953701	0.671181
LOC_Os03g22050.1	149	117	122	61	84	195	95	117	106	636	955	1285	680	376	1209	347	536	625	112	136	104	142	123	80	165	182	126	71	63	39	42	90	97	81	67	70	102.624	110.112	116.577	72.4461	102.326	158.536	97.6688	129.363	110.694	721.774	866.47	1042.77	497.161	411.073	844.282	345.97	492.346	649.184	132.036	177.927	118.86	133.171	132.5	82.6256	186.633	172.101	111.62	73.2757	70.1425	56.9681	38.6832	71.7981	114.855	75.3642	55.2743	72.2589	0.0271468	0.999822	0.0367659	0.991415	-0.585253	0.159835	-0.82335	0.0916363	-0.298064	0.508712	0.132875	0.828048	0.153753	0.742322	0.0110761	0.984861
LOC_Os03g22050.2	149	117	122	61	84	195	95	117	106	636	955	1285	680	376	1209	347	536	625	112	136	104	142	123	80	165	182	126	71	63	39	42	90	97	81	67	70	102.624	110.112	116.577	72.4461	102.326	158.536	97.6688	129.363	110.694	721.774	866.47	1042.77	497.161	411.073	844.282	345.97	492.346	649.184	132.036	177.927	118.86	133.171	132.5	82.6256	186.633	172.101	111.62	73.2757	70.1425	56.9681	38.6832	71.7981	114.855	75.3642	55.2743	72.2589	0.0271468	0.999822	0.0367659	0.991415	-0.585253	0.159835	-0.82335	0.0916363	-0.298064	0.508712	0.132875	0.828048	0.153753	0.742322	0.0110761	0.984861
LOC_Os03g22050.3	147	116	122	59	83	194	96	117	105	621	945	1273	676	372	1190	346	533	618	111	133	102	141	123	79	163	183	124	70	64	38	42	88	96	80	66	67	101.247	109.17	116.577	70.0708	101.108	157.723	98.6969	129.363	109.65	704.751	857.397	1033.03	494.237	406.7	831.014	344.973	489.59	641.913	130.857	174.002	116.574	132.233	132.5	81.5927	184.371	173.046	109.849	72.2436	71.2559	55.5074	38.6832	70.2026	113.671	74.4338	54.4493	69.1621	0.0185055	0.999822	0.0469927	0.990159	-0.58252	0.164007	-0.814313	0.0985629	-0.281214	0.537019	0.148466	0.807969	0.145237	0.758887	-0.014041	0.981298
LOC_Os03g22050.4	141	114	118	56	80	188	94	111	101	599	912	1234	660	358	1162	341	515	606	107	129	96	138	118	78	156	178	122	69	62	37	40	86	94	79	65	66	97.1145	107.288	112.755	66.5079	97.4537	152.845	96.6407	122.729	105.473	679.784	827.456	1001.38	482.539	391.394	811.461	339.988	473.056	629.449	126.142	168.769	109.717	129.419	127.114	80.5599	176.453	168.318	108.077	71.2116	69.0291	54.0466	36.8411	68.6071	111.303	73.5034	53.6243	68.1298	0.00905019	0.999822	0.0352306	0.992068	-0.572856	0.176456	-0.799	0.111269	-0.261275	0.572163	0.162199	0.791499	0.141303	0.76783	-4.12278e-05	0.999934
LOC_Os03g22060.1	58	54	42	82	84	124	40	36	40	56	78	96	260	119	180	50	56	64	45	26	34	98	120	76	28	40	40	44	33	38	78	135	100	38	28	24	39.9478	50.8207	40.1331	97.3866	102.326	100.813	41.1237	39.804	41.7714	63.5524	70.7693	77.9033	190.091	130.1	125.7	49.8516	51.4391	66.4765	53.0502	34.0155	38.858	91.9065	129.269	78.4943	31.6711	37.8243	35.435	45.4103	36.7413	55.5074	71.8402	107.697	118.407	35.3561	23.0997	24.7745	1.20439	0.000129867	-0.0878293	0.972192	1.06947	3.49869e-05	-0.34745	0.447688	1.24372	1.04528e-05	-0.263087	0.560781	1.12283	5.03734e-05	-0.714488	0.0349501
LOC_Os03g22060.2	64	56	42	90	90	132	40	38	40	56	84	98	273	122	192	57	58	66	47	26	36	102	127	84	28	42	40	46	33	38	80	139	106	38	30	31	44.0803	52.703	40.1331	106.888	109.635	107.317	41.1237	42.0153	41.7714	63.5524	76.2131	79.5263	199.596	133.38	134.08	56.8308	53.2762	68.5539	55.408	34.0155	41.1437	95.6578	136.809	86.7568	31.6711	39.7155	35.435	47.4744	36.7413	55.5074	73.6823	110.888	125.512	35.3561	24.7497	32.0004	1.24341	4.13821e-05	-0.130809	0.946786	1.08895	1.86299e-05	-0.304738	0.510492	1.28168	3.99109e-06	-0.29	0.509376	1.15638	2.48361e-05	-0.596242	0.0768336
LOC_Os03g22070.1	0	1	3	1	0	1	7	2	0	4	5	3	2	0	1	1	3	1	0	0	0	3	0	0	3	1	4	2	1	1	1	3	4	4	1	0	0	0.941125	2.86665	1.18764	0	0.813005	7.19665	2.21133	0	4.53946	4.53649	2.43448	1.46224	0	0.698331	0.997031	2.75567	1.03869	0	0	0	2.81346	0	0	3.39333	0.945608	3.5435	2.0641	1.11337	1.46072	0.921028	2.39327	4.73629	3.72169	0.824989	0	-0.803794	NA	1.39903	NA	-2.28884	0.195407	-1.23577	0.618186	2.14661	0.335499	3.55823	NA	0.746684	0.660231	-0.0278071	0.990729
LOC_Os03g22080.1	0	0	0	0	0	0	0	0	0	0	0	0	0	0	0	0	0	0	0	0	0	0	0	0	0	0	0	0	0	0	0	0	0	0	0	0	0	0	0	0	0	0	0	0	0	0	0	0	0	0	0	0	0	0	0	0	0	0	0	0	0	0	0	0	0	0	0	0	0	0	0	0	NA	NA	NA	NA	NA	NA	NA	NA	NA	NA	NA	NA	NA	NA	NA	NA
LOC_Os03g22090.1	0	0	0	0	0	0	0	0	0	0	0	0	0	0	0	0	0	0	0	0	0	0	0	0	0	0	0	0	0	0	0	0	0	0	0	0	0	0	0	0	0	0	0	0	0	0	0	0	0	0	0	0	0	0	0	0	0	0	0	0	0	0	0	0	0	0	0	0	0	0	0	0	NA	NA	NA	NA	NA	NA	NA	NA	NA	NA	NA	NA	NA	NA	NA	NA
LOC_Os03g22100.1	0	0	0	0	0	0	0	0	0	0	0	0	0	0	0	0	0	0	0	0	0	0	0	0	0	0	0	0	0	0	0	0	0	0	0	0	0	0	0	0	0	0	0	0	0	0	0	0	0	0	0	0	0	0	0	0	0	0	0	0	0	0	0	0	0	0	0	0	0	0	0	0	NA	NA	NA	NA	NA	NA	NA	NA	NA	NA	NA	NA	NA	NA	NA	NA
LOC_Os03g22110.1	0	0	0	0	0	0	0	0	0	0	0	0	0	0	0	0	0	0	0	0	0	0	0	0	0	0	0	0	0	0	0	0	0	1	0	0	0	0	0	0	0	0	0	0	0	0	0	0	0	0	0	0	0	0	0	0	0	0	0	0	0	0	0	0	0	0	0	0	0	0.930422	0	0	0.30818	NA	0.312627	NA	-0.193961	NA	0.0623973	NA	-0.252101	NA	-0.29846	NA	-0.315973	NA	0.600841	NA
LOC_Os03g22120.1	885	382	685	355	445	602	372	399	347	899	924	1120	1389	857	1162	895	964	823	536	437	297	2023	1235	1081	597	682	669	449	319	225	2403	2045	320	781	1289	672	609.548	359.51	654.552	421.613	542.086	489.429	382.451	441.161	362.367	1020.24	838.344	908.872	1015.52	936.941	811.461	892.343	885.487	854.846	631.887	571.722	339.436	1897.21	1330.39	1116.48	675.272	644.904	592.651	463.391	355.166	328.662	2213.23	1631.41	378.904	726.66	1063.41	693.685	-0.160323	0.999822	-0.453512	0.771736	-0.00175318	0.997665	-0.071873	0.942539	1.49367	0.000187788	0.310074	0.603619	1.88022	2.16661e-06	1.11378	0.00888372
LOC_Os03g22120.2	885	382	685	355	445	602	372	399	347	899	924	1120	1389	857	1162	895	964	823	536	437	297	2023	1235	1081	597	682	669	449	319	225	2403	2045	320	781	1289	672	609.548	359.51	654.552	421.613	542.086	489.429	382.451	441.161	362.367	1020.24	838.344	908.872	1015.52	936.941	811.461	892.343	885.487	854.846	631.887	571.722	339.436	1897.21	1330.39	1116.48	675.272	644.904	592.651	463.391	355.166	328.662	2213.23	1631.41	378.904	726.66	1063.41	693.685	-0.160323	0.999822	-0.453512	0.771736	-0.00175318	0.997665	-0.071873	0.942539	1.49367	0.000187788	0.310074	0.603619	1.88022	2.16661e-06	1.11378	0.00888372
LOC_Os03g22120.3	852	366	663	340	429	578	353	389	329	845	887	1079	1320	820	1113	848	928	786	509	418	290	1951	1180	1030	579	662	640	428	309	211	2286	1949	302	743	1236	636	586.819	344.452	633.53	403.798	522.596	469.917	362.917	430.104	343.57	958.96	804.774	875.601	965.078	896.49	777.243	845.483	852.419	816.414	600.057	546.864	331.436	1829.69	1271.14	1063.8	654.912	625.992	566.961	441.718	344.032	308.212	2105.47	1554.83	357.59	691.304	1019.69	656.523	-0.164648	0.999822	-0.461677	0.766221	-0.000226149	0.999713	-0.0698671	0.944451	1.4946	0.000198997	0.321999	0.588833	1.87671	2.52707e-06	1.11313	0.00926204
LOC_Os03g22130.1	0	0	0	1	0	0	0	0	0	0	0	0	0	0	1	0	0	0	0	1	0	0	0	0	0	0	0	0	0	0	0	2	0	1	0	0	0	0	0	1.18764	0	0	0	0	0	0	0	0	0	0	0.698331	0	0	0	0	1.30829	0	0	0	0	0	0	0	0	0	0	0	1.59551	0	0.930422	0	0	1.26981	NA	0.312492	NA	0.767835	NA	0.0623973	NA	-1.21375	NA	-1.26013	NA	1.32889	NA	0.600823	NA
LOC_Os03g22140.1	1416	822	894	844	831	1082	860	683	740	876	756	907	1914	1300	1608	1003	971	836	651	569	640	1603	1411	1373	901	1020	1172	735	648	451	1832	2033	783	804	1276	1076	975.277	773.605	854.262	1002.37	1012.3	879.672	884.16	755.17	772.772	994.141	685.918	736.024	1399.36	1421.26	1122.92	1000.02	891.917	868.349	767.46	744.416	731.444	1503.33	1519.98	1418.06	1019.13	964.52	1038.25	758.558	721.466	658.785	1687.32	1621.84	927.13	748.06	1052.69	1110.72	0.151378	0.999822	-0.110627	0.928134	0.707911	0.000550276	0.193821	0.582762	0.985381	4.12349e-07	0.429818	0.0784666	0.986771	4.137e-07	0.443865	0.037046
LOC_Os03g22150.1	0	0	0	0	0	0	0	0	0	0	0	0	0	0	0	0	0	0	0	0	0	2	0	0	0	0	0	0	0	0	0	4	0	0	0	0	0	0	0	0	0	0	0	0	0	0	0	0	0	0	0	0	0	0	0	0	0	1.87564	0	0	0	0	0	0	0	0	0	3.19103	0	0	0	0	0.308385	NA	0.312691	NA	-0.193961	NA	0.0623973	NA	1.49726	NA	-0.298506	NA	2.28884	NA	-0.360973	NA
LOC_Os03g22160.1	10624	10573	6794	6304	6399	8586	7774	7047	8148	6850	10075	11703	6846	4243	8378	7299	8186	6414	6792	6465	7701	4453	3739	4255	4535	5324	5740	9307	8843	7398	4237	4795	5882	6711	6518	4642	7317.33	9950.51	6492.01	7486.89	7795.08	6980.46	7992.39	7791.63	8508.84	7773.82	9141.03	9496.9	5005.24	4638.79	5850.62	7277.33	7519.29	6662.19	8007.05	8458.08	8801.33	4176.12	4027.8	4394.65	5129.58	5034.41	5084.93	9605.31	9845.55	10806.4	3902.4	3825.25	6964.72	6244.07	5377.28	4791.8	-0.0939413	0.999822	0.0320628	0.986688	-0.769313	8.45224e-05	-0.29968	0.314431	-1.00396	7.46777e-08	-0.728527	0.000509769	-1.04282	2.32226e-08	-0.882316	3.8892e-06
LOC_Os03g22170.1	4	0	21	0	1	10	1	0	7	4	2	1	2	0	3	0	1	1	9	3	10	34	22	11	1	4	8	5	2	2	51	94	15	3	6	1	2.75502	0	20.0666	0	1.21817	8.13005	1.02809	0	7.31	4.53946	1.8146	0.811493	1.46224	0	2.09499	0	0.918555	1.03869	10.61	3.92486	11.4288	31.8859	23.6993	11.361	1.13111	3.78243	7.08701	5.16026	2.22675	2.92144	46.9724	74.9892	17.7611	2.79127	4.94993	1.03227	-1.18091	0.999822	-1.4291	0.775449	-0.859483	0.671509	-1.81764	0.543613	1.36207	0.30292	-1.09618	0.539296	3.75151	0.00223412	-0.222563	0.906745
LOC_Os03g22180.1	2635	1709	1276	1860	1834	1813	1626	1508	1594	1449	1711	2411	3175	2372	3179	1708	1761	1853	1152	995	653	2005	2096	1661	1396	1469	1456	1813	658	489	2395	3353	1388	1610	2039	1163	1814.87	1608.38	1219.28	2209.01	2234.13	1473.98	1671.68	1667.34	1664.59	1644.42	1552.39	1956.51	2321.3	2593.26	2219.99	1702.93	1617.58	1924.7	1358.09	1301.75	746.301	1880.33	2257.89	1715.51	1579.03	1389.1	1289.84	1871.11	732.599	714.292	2205.86	2674.88	1643.49	1497.98	1682.15	1200.53	0.34927	0.999822	0.107791	0.965343	0.469073	0.198969	0.0253284	0.979843	0.781418	0.0147471	0.322106	0.460724	0.974451	0.00164468	0.39962	0.259495
LOC_Os03g22190.1	629	497	570	433	374	578	529	442	417	476	739	892	747	438	838	401	547	556	306	352	427	518	489	536	392	443	570	578	508	406	428	439	395	392	427	404	433.227	467.739	544.664	514.249	455.596	469.917	543.861	488.704	435.467	540.195	670.494	723.852	546.146	478.857	585.202	399.81	502.45	577.514	360.742	460.517	488.01	485.792	526.77	553.591	443.395	418.904	504.949	596.526	565.593	593.052	394.2	350.215	467.709	364.726	352.27	417.037	-0.00442755	0.999822	0.0241742	0.988312	-0.264692	0.155847	-0.389457	0.0710796	0.258221	0.152012	0.0635063	0.814616	-0.538352	0.00100399	-0.631436	0.000207305
LOC_Os03g22200.1	347	200	79	121	121	206	90	78	249	128	140	99	112	137	114	110	54	130	184	187	174	186	150	111	179	133	110	160	94	70	363	286	76	123	338	78	238.998	188.225	75.4885	143.705	147.399	167.479	92.5284	86.2419	260.027	145.263	127.022	80.3378	81.8854	149.779	79.6098	109.673	49.602	135.03	216.916	244.65	198.861	174.435	161.586	114.643	202.469	125.766	97.4464	165.128	104.657	102.25	334.333	228.159	89.9896	114.442	278.846	80.517	-0.133773	0.999822	-0.197699	0.963942	-0.182354	0.831166	-0.260367	0.831261	-0.550913	0.399697	-0.635267	0.41078	0.810622	0.176078	0.349217	0.622825
LOC_Os03g22200.2	264	128	59	75	81	135	66	38	168	92	84	72	80	93	80	77	38	96	126	109	120	144	110	75	125	97	78	126	76	52	266	210	46	81	239	52	181.831	120.464	56.3775	89.0731	98.6719	109.756	67.8541	42.0153	175.44	104.407	76.2131	58.4275	58.4895	101.675	55.8665	76.7714	34.9051	99.7147	148.541	142.603	137.146	135.046	118.496	77.4615	141.389	91.7239	69.0983	130.039	84.6163	75.9575	244.994	167.529	54.4674	75.3642	197.172	53.678	-0.271617	0.999822	-0.332213	0.929528	-0.148333	0.876853	-0.176432	0.899392	-0.371326	0.612594	-0.505224	0.561482	0.684601	0.293544	0.167263	0.840974
LOC_Os03g22210.1	77	96	30	23	21	167	77	5	9	20	10	11	28	9	18	63	21	9	12	27	10	222	136	65	56	36	40	33	5	1	259	313	9	43	102	11	53.0341	90.348	28.6665	27.3157	25.5816	135.772	79.1632	5.52833	9.39858	22.6973	9.07299	8.92642	20.4713	9.83952	12.57	62.813	19.2897	9.34825	14.1467	35.3238	11.4288	208.196	146.504	67.1333	63.3421	34.0419	35.435	34.0577	5.56686	1.46072	238.546	249.698	10.6567	40.0082	84.1489	11.355	0.138369	0.999822	-0.868857	0.886259	0.0896178	0.963172	1.17722	0.550548	2.79612	0.0138185	1.1272	0.470976	3.5834	0.00121035	1.70436	0.17308
LOC_Os03g22220.1	0	0	0	0	0	0	0	0	0	0	0	0	0	0	0	0	0	0	0	0	0	0	0	0	0	0	0	0	0	0	0	0	0	0	0	0	0	0	0	0	0	0	0	0	0	0	0	0	0	0	0	0	0	0	0	0	0	0	0	0	0	0	0	0	0	0	0	0	0	0	0	0	NA	NA	NA	NA	NA	NA	NA	NA	NA	NA	NA	NA	NA	NA	NA	NA
LOC_Os03g22230.1	22	16	3	0	8	59	7	0	1	6	4	1	8	1	2	11	0	0	4	5	0	56	49	18	19	8	10	3	1	0	155	218	6	11	28	1	15.1526	15.058	2.86665	0	9.74537	47.9673	7.19665	0	1.04429	6.80918	3.62919	0.811493	5.84895	1.09328	1.39666	10.9673	0	0	4.71558	6.54144	0	52.518	52.7847	18.5907	21.4911	7.56486	8.85876	3.09616	1.11337	0	142.759	173.911	7.10444	10.2346	23.0997	1.03227	0.810843	0.999822	-1.99894	0.727793	-0.38671	0.880989	-0.0168493	0.997321	3.4715	0.0335998	1.75871	0.420451	6.19761	0.000221941	2.96701	0.115939
LOC_Os03g22240.1	0	0	0	0	0	0	0	0	0	0	0	0	0	0	0	0	0	0	0	0	0	0	0	0	0	0	0	0	0	0	0	0	0	0	0	0	0	0	0	0	0	0	0	0	0	0	0	0	0	0	0	0	0	0	0	0	0	0	0	0	0	0	0	0	0	0	0	0	0	0	0	0	NA	NA	NA	NA	NA	NA	NA	NA	NA	NA	NA	NA	NA	NA	NA	NA
LOC_Os03g22250.1	55	36	10	9	11	26	19	7	9	7	3	6	2	3	8	4	1	3	16	22	30	6	8	3	16	11	8	24	25	19	4	3	10	2	9	2	37.8815	33.8805	9.55551	10.6888	13.3999	21.1381	19.5338	7.73966	9.39858	7.94405	2.7219	4.86896	1.46224	3.27984	5.58665	3.98813	0.918555	3.11608	18.8623	28.7823	34.2864	5.62693	8.61791	3.09846	18.0977	10.4017	7.08701	24.7692	27.8343	27.7537	3.68411	2.39327	11.8407	1.86084	7.4249	2.06454	-0.835735	0.999822	-1.15334	0.529615	-0.545053	0.63279	-0.942292	0.556086	-2.24573	0.0020461	-1.22183	0.142767	-2.24259	0.0016658	-2.77847	0.000414273
LOC_Os03g22259.1	263	264	40	118	137	48	156	51	119	161	223	364	154	80	115	190	128	109	83	102	91	31	22	32	37	59	42	107	107	133	21	23	43	62	34	36	181.143	248.457	38.222	140.142	166.89	39.0242	160.383	56.3889	124.27	182.713	202.328	295.384	112.592	87.4624	80.3081	189.436	117.575	113.218	97.8482	133.445	104.002	29.0725	23.6993	33.0502	41.851	55.7908	37.2068	110.43	119.131	194.276	19.3416	18.3484	50.9152	57.6862	28.0496	37.1617	-0.441769	0.999822	-0.456033	0.884543	-1.27949	0.0424977	-0.696205	0.473868	-1.96466	0.00104706	-1.31334	0.0682662	-2.27381	0.000106197	-1.78477	0.00372714
LOC_Os03g22270.1	8086	8582	6149	4312	2912	4389	5561	3596	3883	3685	2966	3840	3174	2351	2959	3467	4235	2717	3966	2616	4492	3521	2733	3409	2944	5672	4483	2214	6093	5067	3197	1895	3681	1918	2446	4500	5569.27	8076.73	5875.68	5121.11	3547.32	3568.28	5717.22	3975.97	4054.96	4181.97	2691.05	3116.13	2320.57	2570.3	2066.36	3456.71	3890.08	2822.13	4675.49	3422.48	5133.82	3302.07	2944.09	3520.88	3329.99	5363.49	3971.38	2284.96	6783.78	7401.47	2944.53	1511.75	4358.57	1784.55	2017.92	4645.21	-0.673887	0.999822	-0.505799	0.743332	-0.521844	0.306712	0.0258538	0.986721	-0.438046	0.362986	-0.0631761	0.93169	-0.902012	0.0346444	-0.963248	0.0316971
LOC_Os03g22270.2	8430	8915	6348	4436	2985	4519	5730	3766	3969	3779	3045	3950	3270	2431	3092	3544	4354	2805	4080	2685	4667	3630	2803	3526	3030	5834	4626	2248	6196	5146	3308	1948	3796	1956	2490	4631	5806.2	8390.13	6065.84	5268.38	3636.24	3673.97	5890.97	4163.94	4144.77	4288.65	2762.72	3205.4	2390.76	2657.76	2159.24	3533.48	3999.39	2913.54	4809.89	3512.75	5333.83	3404.29	3019.5	3641.72	3427.26	5516.67	4098.06	2320.05	6898.46	7516.87	3046.76	1554.03	4494.74	1819.91	2054.22	4780.44	-0.687842	0.999822	-0.512893	0.740018	-0.508947	0.322874	0.0265466	0.986412	-0.440193	0.361941	-0.0664176	0.927526	-0.879824	0.0404253	-0.951384	0.0346058
LOC_Os03g22270.3	9131	9622	6783	4740	3150	4800	6113	4182	4149	4054	3248	4222	3506	2586	3376	3715	4636	3002	4353	2866	5065	3865	2970	3796	3215	6115	4919	2352	6424	5289	3543	2071	4030	2037	2600	4885	6289.02	9055.5	6481.5	5629.42	3837.24	3902.42	6284.73	4623.89	4332.74	4600.74	2946.91	3426.12	2563.3	2827.22	2357.57	3703.97	4258.42	3118.16	5131.73	3749.55	5788.69	3624.68	3199.4	3920.58	3636.52	5782.39	4357.62	2427.39	7152.31	7725.75	3263.2	1652.16	4771.82	1895.27	2144.97	5042.64	-0.707172	0.98045	-0.518025	0.732252	-0.50213	0.329731	0.0140816	0.995295	-0.449275	0.349992	-0.0906525	0.901441	-0.837219	0.0522656	-0.930023	0.0390723
LOC_Os03g22290.1	0	0	0	0	0	0	0	0	0	0	0	0	0	0	0	0	0	0	0	0	0	0	0	0	0	0	0	0	0	0	0	0	0	0	0	0	0	0	0	0	0	0	0	0	0	0	0	0	0	0	0	0	0	0	0	0	0	0	0	0	0	0	0	0	0	0	0	0	0	0	0	0	NA	NA	NA	NA	NA	NA	NA	NA	NA	NA	NA	NA	NA	NA	NA	NA
LOC_Os03g22300.1	0	0	0	0	0	0	0	0	0	0	0	0	0	0	1	0	0	0	0	0	2	1	0	0	0	0	0	0	0	0	0	0	0	0	0	0	0	0	0	0	0	0	0	0	0	0	0	0	0	0	0.698331	0	0	0	0	0	2.28576	0.937822	0	0	0	0	0	0	0	0	0	0	0	0	0	0	0.308069	NA	0.312439	NA	0.767785	NA	0.062372	NA	-1.07135	NA	-2.07948	NA	-0.315948	NA	-0.360905	NA
LOC_Os03g22310.1	0	0	0	0	0	0	0	0	0	0	0	0	0	0	0	0	0	0	0	0	0	0	0	0	0	0	0	0	0	0	0	0	0	0	0	0	0	0	0	0	0	0	0	0	0	0	0	0	0	0	0	0	0	0	0	0	0	0	0	0	0	0	0	0	0	0	0	0	0	0	0	0	NA	NA	NA	NA	NA	NA	NA	NA	NA	NA	NA	NA	NA	NA	NA	NA
LOC_Os03g22320.1	555	397	369	348	392	456	425	379	395	494	741	1033	960	550	975	504	654	516	330	294	181	685	628	500	323	461	390	484	258	185	729	861	283	499	494	313	382.259	373.627	352.598	413.299	477.523	370.73	436.94	419.047	412.493	560.623	672.308	838.272	701.875	601.304	680.873	502.504	600.735	535.966	389.035	384.637	206.861	642.408	676.506	516.41	365.348	435.925	345.492	499.513	287.25	270.233	671.43	686.869	335.093	464.281	407.545	323.1	0.185075	0.999822	0.194263	0.907643	-0.0624704	0.888737	-0.338318	0.476825	0.905566	0.00139312	0.227167	0.58496	0.679096	0.0168733	0.174091	0.623262
LOC_Os03g22330.1	4773	3836	1336	2758	2495	1936	2704	2282	2946	2275	3503	3792	2796	1962	3354	2456	2401	2349	1761	1802	2035	961	846	966	1156	1280	1557	2923	1954	1840	1043	1657	1302	2352	2045	1940	3287.43	3610.16	1276.62	3275.51	3039.34	1573.98	2779.96	2523.13	3076.47	2581.82	3178.27	3077.18	2044.21	2145.02	2342.2	2448.71	2205.45	2439.89	2076.03	2357.53	2325.76	901.246	911.344	997.704	1307.56	1210.38	1379.31	3016.69	2175.53	2687.73	960.633	1321.88	1541.66	2188.35	1687.1	2002.6	-0.0520779	0.999822	0.0355981	0.990159	-0.436276	0.205456	-0.317128	0.535255	-1.26616	1.37223e-05	-0.794384	0.0227773	-1.04344	0.000330208	-0.422947	0.19769
LOC_Os03g22340.1	3222	1955	1473	1965	2089	1982	2094	1075	1860	1533	1997	2828	3303	2325	3276	2090	2014	1895	1133	1141	824	1892	1985	1552	1310	1501	1483	1829	764	697	2061	2781	1554	1688	1926	1195	2219.17	1839.9	1407.53	2333.71	2544.76	1611.38	2152.83	1188.59	1942.37	1739.75	1811.88	2294.9	2414.89	2541.88	2287.73	2083.8	1849.97	1968.33	1335.69	1492.76	941.734	1774.36	2138.32	1602.94	1481.75	1419.36	1313.75	1887.62	850.617	1018.12	1898.24	2218.56	1840.05	1570.55	1588.93	1233.56	0.24667	0.999822	-0.0492758	0.985934	0.308975	0.372489	0.0133851	0.990363	0.549116	0.0624729	0.161034	0.710838	0.664473	0.0185426	0.225144	0.506471
LOC_Os03g22350.1	391	233	251	213	225	298	214	197	194	396	537	676	738	435	737	389	457	412	144	150	116	347	400	263	212	231	221	311	101	72	361	594	195	312	347	182	269.303	219.282	239.843	252.968	274.089	242.276	220.012	217.816	202.592	449.406	487.219	548.569	539.566	475.577	514.67	387.845	419.78	427.942	169.761	196.243	132.574	325.424	430.895	271.632	239.795	218.435	195.779	320.968	112.451	105.172	332.491	473.868	230.894	290.292	286.271	187.873	0.0771493	0.999822	-0.18674	0.926376	0.0425784	0.9377	-0.266015	0.651778	1.04491	0.00153814	0.392004	0.379677	0.939776	0.00390993	0.497566	0.173537
LOC_Os03g22360.1	8	3	1	3	3	3	3	1	4	7	9	12	10	6	7	3	13	4	1	0	7	3	4	2	3	0	6	5	1	1	2	1	15	8	5	1	5.51004	2.82337	0.955551	3.56292	3.65452	2.43902	3.08428	1.10567	4.17714	7.94405	8.16569	9.73792	7.31119	6.55968	4.88832	2.99109	11.9412	4.15478	1.17889	0	8.00017	2.81346	4.30895	2.06564	3.39333	0	5.31526	5.16026	1.11337	1.46072	1.84206	0.797757	17.7611	7.44338	4.12495	1.03227	-0.00472059	0.999822	-0.185369	0.987611	-0.468354	0.755414	-0.430409	0.850445	-0.036074	0.983192	-0.103943	0.96199	1.29309	0.315934	0.671801	0.66224
LOC_Os03g22370.1	14702	14597	6072	8405	5638	8656	6247	3834	10230	7012	9245	10300	4442	3137	7076	6586	5887	5592	10749	8196	12180	1698	1690	1918	3864	4928	5010	11616	14382	12824	913	481	8178	5920	4365	4176	10126.1	13737.6	5802.1	9982.12	6868.05	7037.37	6422.5	4239.12	10683	7957.67	8387.98	8358.38	3247.63	3429.62	4941.39	6566.45	5407.54	5808.38	12671.9	10722.7	13920.3	1592.42	1820.53	1980.95	4370.61	4659.95	4438.24	11988.3	16012.5	18732.3	840.899	383.721	9683.35	5508.1	3601.08	4310.76	-0.312553	0.999822	-0.474919	0.898909	-1.08828	0.15301	-0.474303	0.707836	-2.79037	1.9184e-05	-1.47013	0.0689377	-2.09935	0.00131964	-1.80006	0.00971437
LOC_Os03g22380.1	1097	810	863	621	630	949	849	859	742	911	1170	1466	1414	855	1461	1056	1267	970	633	601	544	1017	869	868	797	977	1055	682	545	442	1187	1694	648	860	978	831	755.564	762.311	824.64	737.525	767.448	771.542	872.851	949.767	774.86	1033.86	1061.54	1189.65	1033.8	934.754	1020.26	1052.87	1163.81	1007.53	746.24	786.281	621.727	953.765	936.12	896.487	901.494	923.859	934.599	703.859	606.788	645.638	1093.26	1351.4	767.28	800.163	806.839	857.816	-0.0404571	0.999822	0.149251	0.808944	-0.136181	0.46413	-0.0274064	0.938443	0.372209	0.0145145	0.358571	0.0461841	0.71878	8.62646e-07	0.332475	0.037258
LOC_Os03g22380.2	661	490	501	397	376	560	490	530	497	522	685	841	853	554	886	603	741	574	354	374	292	683	526	586	486	610	623	424	318	258	795	1154	380	524	623	512	455.267	461.151	478.731	471.493	458.033	455.283	503.766	586.003	519.01	592.399	621.5	682.466	623.645	605.677	618.721	601.21	680.649	596.211	417.328	489.3	333.721	640.532	566.628	605.232	549.719	576.821	551.901	437.59	354.053	376.866	732.218	920.612	449.948	487.541	513.968	528.522	-0.0106812	0.999822	0.205549	0.763732	-0.037908	0.894989	-0.0145454	0.979668	0.549402	0.00270651	0.438362	0.0466179	0.851418	1.81884e-06	0.387368	0.0480875
LOC_Os03g22380.3	661	490	501	397	376	560	490	530	497	522	685	841	853	554	886	603	741	574	354	374	292	683	526	586	486	610	623	424	318	258	795	1154	380	524	623	512	455.267	461.151	478.731	471.493	458.033	455.283	503.766	586.003	519.01	592.399	621.5	682.466	623.645	605.677	618.721	601.21	680.649	596.211	417.328	489.3	333.721	640.532	566.628	605.232	549.719	576.821	551.901	437.59	354.053	376.866	732.218	920.612	449.948	487.541	513.968	528.522	-0.0106812	0.999822	0.205549	0.763732	-0.037908	0.894989	-0.0145454	0.979668	0.549402	0.00270651	0.438362	0.0466179	0.851418	1.81884e-06	0.387368	0.0480875
LOC_Os03g22390.1	1	1	1	0	2	0	0	0	0	1	4	1	1	0	3	3	0	0	0	1	1	1	1	0	0	0	1	0	0	0	0	3	0	1	5	0	0.688755	0.941125	0.955551	0	2.43634	0	0	0	0	1.13486	3.62919	0.811493	0.731119	0	2.09499	2.99109	0	0	0	1.30829	1.14288	0.937822	1.07724	0	0	0	0.885876	0	0	0	0	2.39327	0	0.930422	4.12495	0	-0.164594	NA	-2.13504	NA	-0.915898	NA	-0.90829	NA	-0.26918	NA	-1.20455	NA	1.96091	NA	2.97576	NA
LOC_Os03g22400.1	415	304	287	246	238	335	278	231	276	238	252	351	400	246	374	268	294	222	278	276	214	362	313	259	297	354	322	294	274	200	403	595	238	294	316	286	285.833	286.102	274.243	292.16	289.925	272.357	285.81	255.409	288.223	270.098	228.639	284.834	292.448	268.947	261.176	267.204	270.055	230.59	327.733	361.087	244.577	339.491	337.176	267.5	335.939	334.745	285.252	303.423	305.064	292.144	371.174	474.666	281.81	273.544	260.697	295.229	0.0118245	0.999822	-0.0286897	0.986688	0.0704626	0.776335	-0.0284579	0.94783	0.0196152	0.934894	0.0355094	0.905407	0.331437	0.0570292	-0.12109	0.566988
LOC_Os03g22400.2	416	306	291	248	240	342	281	234	282	242	254	361	402	248	379	278	298	227	282	282	216	368	318	262	299	355	326	296	278	202	407	607	238	299	320	293	286.522	287.984	278.065	294.535	292.361	278.048	288.894	258.726	294.489	274.637	230.454	292.949	293.91	271.133	264.668	277.175	273.729	235.784	332.448	368.937	246.862	345.118	342.562	270.599	338.202	335.691	288.796	305.487	309.518	295.065	374.859	484.239	281.81	278.196	263.996	302.455	0.0191767	0.999822	-0.0175422	0.990864	0.0564039	0.829726	-0.020174	0.966751	0.0181632	0.940747	0.0229417	0.939973	0.333112	0.0623818	-0.10994	0.616848
LOC_Os03g22400.3	193	130	163	130	122	175	145	90	150	131	150	180	191	140	198	127	136	117	127	140	125	174	144	143	147	180	174	151	160	118	202	292	131	131	160	139	132.93	122.346	155.755	154.393	148.617	142.276	149.073	99.5099	156.643	148.667	136.095	146.069	139.644	153.059	138.27	126.623	124.924	121.527	149.72	183.16	142.86	163.181	155.122	147.693	166.273	170.209	154.142	155.84	178.14	172.365	186.048	232.945	155.114	121.885	131.998	143.485	0.11443	0.999822	-0.014729	0.99259	-0.00350986	0.990064	-0.206171	0.48614	-0.0247457	0.918795	0.0473358	0.871134	0.196571	0.275002	-0.349137	0.0602147
LOC_Os03g22410.1	0	1	1	0	1	0	1	2	1	0	11	3	0	0	3	0	2	0	0	0	1	1	0	0	1	0	0	0	1	3	0	0	3	0	0	3	0	0.941125	0.955551	0	1.21817	0	1.02809	2.21133	1.04429	0	9.98029	2.43448	0	0	2.09499	0	1.83711	0	0	0	1.14288	0.937822	0	0	1.13111	0	0	0	1.11337	4.38216	0	0	3.55222	0	0	3.09681	-0.688965	NA	1.22403	NA	-2.5051	NA	-2.72825	NA	-0.252159	0.94981	-0.298513	NA	-0.662677	0.828074	-0.823337	NA
LOC_Os03g22420.1	3970	3258	2804	2158	2046	3248	2536	2320	2604	1737	2375	2805	2573	1466	2445	1999	2212	1770	2485	2249	2624	2646	2271	2386	2172	2392	2724	2526	2931	2228	3574	4232	2428	2862	3037	2150	2734.36	3066.19	2679.36	2562.93	2492.38	2640.64	2607.24	2565.14	2719.32	1971.26	2154.83	2276.24	1881.17	1602.75	1707.42	1993.07	2031.84	1838.49	2929.55	2942.34	2998.92	2481.48	2446.41	2464.31	2456.77	2261.89	2413.13	2606.96	3263.3	3254.48	3291.76	3376.11	2874.93	2662.87	2505.49	2219.38	-0.139293	0.999822	-0.103421	0.79412	-0.302158	0.00393428	-0.127588	0.43996	-0.263063	0.00875249	-0.315033	0.00531444	0.066613	0.549926	-0.303168	0.00320999
LOC_Os03g22420.2	2184	1862	1640	1300	1192	1899	1464	1304	1590	1011	1371	1677	1418	830	1458	1040	1290	1040	1389	1255	1514	1502	1334	1491	1174	1408	1592	1474	1789	1308	2087	2438	1452	1656	1669	1230	1504.24	1752.37	1567.1	1543.93	1452.06	1543.9	1505.13	1441.79	1660.42	1147.35	1243.91	1360.87	1036.73	907.422	1018.17	1036.91	1184.94	1080.24	1637.48	1641.9	1730.32	1408.61	1437.04	1539.93	1327.92	1331.42	1410.31	1521.24	1991.82	1910.62	1922.19	1944.93	1719.27	1540.78	1376.91	1269.69	-0.0863236	0.999822	-0.0653125	0.920209	-0.340406	0.0034475	-0.185445	0.272461	-0.192244	0.0996628	-0.299637	0.0205896	0.0449712	0.725738	-0.371516	0.00104089
LOC_Os03g22430.1	2592	2204	2584	1613	1521	2290	2296	1883	2276	2353	3952	4697	2576	1630	2786	2824	2710	2698	1652	1588	1934	1456	1290	1372	1586	1822	1990	1816	1916	1751	1311	1294	1648	1740	1784	1550	1785.25	2074.24	2469.14	1915.66	1852.84	1861.78	2360.5	2081.97	2376.8	2670.34	3585.64	3811.58	1883.36	1782.05	1945.55	2815.62	2489.28	2802.4	1947.53	2077.56	2210.33	1365.47	1389.64	1417.03	1793.94	1722.9	1762.89	1874.21	2133.22	2557.72	1207.47	1032.3	1951.35	1618.94	1471.78	1600.02	-0.168228	0.999822	0.108278	0.923934	-0.843597	7.03313e-06	-0.312941	0.268245	-0.579761	0.00199297	-0.240102	0.331676	-0.649112	0.000421161	-0.484351	0.0138876
LOC_Os03g22430.2	672	618	664	450	411	620	566	517	656	649	1147	1268	666	470	792	744	716	698	402	414	536	370	321	399	401	508	578	486	596	512	374	354	482	480	465	420	462.843	581.615	634.486	534.438	500.669	504.063	581.901	571.629	685.052	736.527	1040.67	1028.97	486.925	513.842	553.078	741.791	657.686	725.009	473.915	541.631	612.584	346.994	345.794	412.095	453.575	480.369	512.036	501.577	663.57	747.889	344.465	282.406	570.723	446.603	383.62	433.553	-0.124054	0.999822	0.132704	0.917019	-0.853772	9.01493e-05	-0.402867	0.192599	-0.559632	0.0115943	-0.170772	0.589671	-0.680318	0.00142987	-0.596397	0.00848205
LOC_Os03g22440.1	0	0	0	0	1	0	0	0	0	0	0	0	0	0	0	0	0	0	0	0	0	1	0	0	0	0	0	0	0	0	0	0	0	1	0	0	0	0	0	0	1.21817	0	0	0	0	0	0	0	0	0	0	0	0	0	0	0	0	0.937822	0	0	0	0	0	0	0	0	0	0	0	0.930422	0	0	1.26983	NA	0.31255	NA	-0.193911	NA	0.0624227	NA	0.709696	NA	-0.29846	NA	-0.315923	NA	0.600867	NA
LOC_Os03g22450.1	110	73	139	78	65	143	95	55	87	128	281	328	220	118	239	147	209	154	83	80	140	100	69	131	78	119	103	90	162	116	61	89	121	51	71	114	75.7631	68.7021	132.822	92.636	79.1812	116.26	97.6688	60.8116	90.8529	145.263	254.951	266.17	160.846	129.007	166.901	146.564	191.978	159.959	97.8482	104.663	160.003	93.7822	74.3295	135.299	88.2265	112.527	91.2452	92.8847	180.366	169.444	56.1827	71.0004	143.273	47.4515	58.5742	117.679	0.0623986	0.999822	-0.149273	0.962445	-0.545272	0.25608	-0.420676	0.551231	-0.257744	0.608874	-0.312595	0.609812	-0.718124	0.0923817	-0.987244	0.0249673
LOC_Os03g22460.1	2520	1726	1470	1640	1624	2072	1690	1894	1587	1229	1504	1988	2615	1822	2526	1557	1484	1549	878	942	920	1642	1702	1554	1330	1398	1838	1253	676	594	2135	2380	1422	1319	1858	1679	1735.66	1624.38	1404.66	1947.73	1978.31	1684.55	1737.48	2094.13	1657.28	1394.75	1364.58	1613.25	1911.88	1991.96	1763.98	1552.38	1363.14	1608.94	1035.07	1232.41	1051.45	1539.9	1833.46	1605	1504.38	1321.96	1628.24	1293.16	752.64	867.668	1966.4	1898.66	1683.75	1227.23	1532.83	1733.18	0.234752	0.999822	0.203545	0.760739	0.373613	0.0568479	0.0486949	0.905893	0.585164	0.00105256	0.425032	0.0497081	0.928093	1.20546e-07	0.623023	0.000780197
LOC_Os03g22460.2	2062	1464	1204	1354	1334	1724	1396	1603	1375	1013	1288	1716	2147	1560	2144	1231	1210	1306	703	752	765	1414	1334	1363	1108	1156	1558	1055	590	504	1802	2042	1220	1097	1515	1302	1420.21	1377.81	1150.48	1608.07	1625.04	1401.62	1435.22	1772.38	1435.89	1149.62	1168.6	1392.52	1569.71	1705.52	1497.22	1227.35	1111.45	1356.54	828.762	983.833	874.304	1326.08	1437.04	1407.73	1253.27	1093.12	1380.19	1088.81	656.89	736.203	1659.69	1629.02	1444.57	1020.67	1249.86	1344.01	0.229954	0.999822	0.233201	0.677774	0.361796	0.05175	-0.00698208	0.992818	0.634712	0.000175102	0.472477	0.0187665	0.929658	2.56284e-08	0.539931	0.0024639
LOC_Os03g22470.1	2	0	0	1	0	0	0	0	0	0	0	0	0	2	0	0	0	0	0	0	0	0	0	0	0	0	0	0	0	0	0	0	0	2	0	0	1.37751	0	0	1.18764	0	0	0	0	0	0	0	0	0	2.18656	0	0	0	0	0	0	0	0	0	0	0	0	0	0	0	0	0	0	0	1.86084	0	0	-0.306269	NA	-1.26355	NA	2.05902	NA	0.0621971	NA	-0.252216	NA	-0.298601	NA	-0.316113	NA	1.50438	NA
LOC_Os03g22480.1	0	0	1	0	0	0	0	0	0	0	0	0	0	0	0	0	0	0	0	0	0	0	0	0	0	0	0	0	0	0	0	0	0	0	0	2	0	0	0.955551	0	0	0	0	0	0	0	0	0	0	0	0	0	0	0	0	0	0	0	0	0	0	0	0	0	0	0	0	0	0	0	0	2.06454	-0.653183	NA	-0.648709	NA	-0.194063	NA	0.062296	NA	-0.252202	NA	-0.298561	NA	-0.316102	NA	1.64857	NA
LOC_Os03g22490.1	1699	1628	3010	1489	1079	2781	1447	403	1654	1168	1245	1446	1507	1250	1380	1413	1405	737	2026	1715	1936	2191	1905	1889	1500	2268	1742	1049	1969	1635	1476	1431	2448	1026	1096	1322	1170.19	1532.15	2876.21	1768.4	1314.41	2260.97	1487.65	445.583	1727.25	1325.52	1129.59	1173.42	1101.8	1366.6	963.697	1408.81	1290.57	765.518	2388.44	2243.71	2212.62	2054.77	2052.14	1951	1696.66	2144.64	1543.2	1082.62	2192.23	2388.28	1359.44	1141.59	2898.61	954.613	904.188	1364.66	-0.0615222	0.999822	-0.607463	0.6824	-0.0804958	0.911713	-0.0663952	0.953383	-0.176184	0.756524	-0.346188	0.595672	-0.0689441	0.900366	-0.812874	0.0927249
LOC_Os03g22490.2	1699	1628	3011	1489	1080	2781	1448	404	1654	1168	1245	1447	1507	1250	1380	1413	1405	737	2026	1715	1936	2191	1905	1889	1500	2268	1742	1049	1969	1635	1476	1431	2448	1026	1096	1322	1170.19	1532.15	2877.16	1768.4	1315.63	2260.97	1488.68	446.689	1727.25	1325.52	1129.59	1174.23	1101.8	1366.6	963.697	1408.81	1290.57	765.518	2388.44	2243.71	2212.62	2054.77	2052.14	1951	1696.66	2144.64	1543.2	1082.62	2192.23	2388.28	1359.44	1141.59	2898.61	954.613	904.188	1364.66	-0.0614403	0.999822	-0.606869	0.682815	-0.080819	0.911465	-0.066718	0.953263	-0.176184	0.756434	-0.346188	0.595654	-0.0689443	0.900366	-0.812874	0.0925261
LOC_Os03g22490.3	1699	1628	3010	1489	1079	2781	1447	403	1654	1168	1245	1446	1507	1250	1380	1413	1405	737	2025	1715	1936	2191	1905	1889	1500	2268	1742	1049	1969	1635	1476	1431	2448	1026	1096	1322	1170.19	1532.15	2876.21	1768.4	1314.41	2260.97	1487.65	445.583	1727.25	1325.52	1129.59	1173.42	1101.8	1366.6	963.697	1408.81	1290.57	765.518	2387.26	2243.71	2212.62	2054.77	2052.14	1951	1696.66	2144.64	1543.2	1082.62	2192.23	2388.28	1359.44	1141.59	2898.61	954.613	904.188	1364.66	-0.0615222	0.999822	-0.607463	0.6824	-0.0804958	0.911713	-0.0663951	0.953383	-0.175935	0.756849	-0.34594	0.595941	-0.0689441	0.900366	-0.812874	0.0927249
LOC_Os03g22490.4	1566	1479	2736	1357	978	2536	1324	376	1485	1056	1145	1317	1358	1136	1243	1258	1281	667	1838	1510	1751	1995	1704	1741	1366	2068	1577	958	1805	1489	1341	1317	2233	920	1001	1181	1078.59	1391.92	2614.39	1611.63	1191.37	2061.78	1361.2	415.73	1550.77	1198.42	1038.86	1068.74	992.86	1241.97	868.026	1254.27	1176.67	692.809	2166.81	1975.51	2001.18	1870.95	1835.61	1798.14	1545.1	1955.52	1397.03	988.706	2009.64	2175.01	1235.1	1050.65	2644.04	855.989	825.814	1219.11	-0.0632753	0.999822	-0.611263	0.674111	-0.0917414	0.897668	-0.0816184	0.939437	-0.1584	0.780956	-0.326981	0.615988	-0.0698096	0.898232	-0.834461	0.0803627
LOC_Os03g22500.1	0	0	0	0	0	0	0	0	0	0	0	0	0	0	0	0	0	0	0	0	0	0	0	0	0	0	0	0	0	0	0	0	0	0	0	0	0	0	0	0	0	0	0	0	0	0	0	0	0	0	0	0	0	0	0	0	0	0	0	0	0	0	0	0	0	0	0	0	0	0	0	0	NA	NA	NA	NA	NA	NA	NA	NA	NA	NA	NA	NA	NA	NA	NA	NA
LOC_Os03g22510.1	2	1	0	0	3	13	0	0	0	1	1	3	21	2	8	0	3	1	1	0	1	1	4	3	0	0	0	0	0	0	6	4	2	0	0	0	1.37751	0.941125	0	0	3.65452	10.5691	0	0	0	1.13486	0.907299	2.43448	15.3535	2.18656	5.58665	0	2.75567	1.03869	1.17889	0	1.14288	0.937822	4.30895	3.09846	0	0	0	0	0	0	5.52617	3.19103	2.36815	0	0	0	2.59272	NA	-2.05409	NA	2.36002	0.180108	-0.239825	0.956468	1.79844	0.394184	-2.1341	NA	4.08735	0.0357441	-0.360983	0.91099
LOC_Os03g22530.1	0	0	0	0	0	0	0	0	0	0	0	3	0	0	0	0	0	0	0	0	0	0	0	0	0	0	0	0	0	0	0	0	0	0	0	0	0	0	0	0	0	0	0	0	0	0	0	2.43448	0	0	0	0	0	0	0	0	0	0	0	0	0	0	0	0	0	0	0	0	0	0	0	0	0.30792	NA	0.31234	NA	-2.42811	NA	-2.17175	NA	-0.252101	NA	-0.29846	NA	-0.315948	NA	-0.360905	NA
LOC_Os03g22540.1	1544	1156	1201	814	720	1423	1135	1131	1074	942	1045	1173	1425	1034	1499	1254	1683	976	997	963	1053	1485	1348	1281	1172	1479	1697	1006	1102	825	1739	2716	984	1549	1630	1575	1063.44	1087.94	1147.62	966.74	877.084	1156.91	1166.89	1250.51	1121.56	1069.04	948.127	951.881	1041.85	1130.45	1046.8	1250.28	1545.93	1013.77	1175.36	1259.88	1203.45	1392.66	1452.12	1323.04	1325.66	1398.55	1503.33	1038.24	1226.94	1205.09	1601.67	2166.71	1165.13	1441.22	1344.73	1625.82	-0.134796	0.999822	0.101433	0.926467	0.116739	0.628387	0.360927	0.1537	0.195957	0.332783	0.21681	0.362692	0.510043	0.00387104	0.346473	0.0721285
LOC_Os03g22550.1	271	220	183	193	139	286	193	155	210	218	363	470	313	166	341	233	263	226	192	163	184	196	119	158	155	202	201	212	195	149	188	186	158	194	164	137	186.653	207.047	174.866	229.215	169.326	232.519	198.422	171.378	219.3	247.4	329.349	381.402	228.84	181.484	238.131	232.308	241.58	234.745	226.348	213.251	210.29	183.813	128.191	163.185	175.322	191.013	178.061	218.795	217.108	217.647	173.153	148.383	187.084	180.502	135.298	141.421	0.156454	0.999822	0.0525928	0.973745	-0.561982	0.00236567	-0.441164	0.0550123	-0.448225	0.0208981	-0.254961	0.29832	-0.367971	0.0543428	-0.516302	0.00894734
LOC_Os03g22560.1	441	367	411	354	287	517	350	357	385	265	320	372	327	258	357	217	299	284	326	302	374	380	333	370	361	435	419	528	340	255	330	608	334	521	431	411	303.741	345.393	392.731	420.425	349.615	420.324	359.833	394.723	402.05	300.739	290.336	301.875	239.076	282.066	249.304	216.356	274.648	294.989	384.319	395.103	427.438	356.372	358.72	382.143	408.33	411.339	371.182	544.923	378.547	372.484	303.939	485.036	395.481	484.75	355.57	424.263	0.196551	0.999822	0.153151	0.867517	-0.216335	0.338941	-0.184113	0.576815	-0.137792	0.52871	-0.0201702	0.949746	-0.132003	0.519661	-0.0405924	0.872456
LOC_Os03g22570.1	564	346	417	326	324	462	404	398	368	469	604	733	802	522	862	494	629	550	258	284	258	583	547	488	342	459	498	330	286	184	757	971	324	473	513	454	388.458	325.629	398.465	387.171	394.688	375.608	415.35	440.055	384.297	532.251	548.008	594.824	586.358	570.692	601.962	492.534	577.771	571.282	304.155	371.554	294.863	546.75	589.25	504.016	386.839	434.034	441.166	340.577	318.425	268.773	697.219	774.622	383.64	440.09	423.219	468.65	0.0556264	0.999822	0.155113	0.867887	0.0702083	0.790031	-0.0298205	0.94783	0.758285	3.59573e-05	0.381577	0.0984304	1.00152	3.49466e-08	0.517041	0.00845629
LOC_Os03g22570.2	564	346	417	326	324	462	404	398	368	469	604	733	802	522	862	494	629	550	258	284	258	583	547	488	342	459	498	330	286	184	757	971	324	473	513	454	388.458	325.629	398.465	387.171	394.688	375.608	415.35	440.055	384.297	532.251	548.008	594.824	586.358	570.692	601.962	492.534	577.771	571.282	304.155	371.554	294.863	546.75	589.25	504.016	386.839	434.034	441.166	340.577	318.425	268.773	697.219	774.622	383.64	440.09	423.219	468.65	0.0556264	0.999822	0.155113	0.867887	0.0702083	0.790031	-0.0298205	0.94783	0.758285	3.59573e-05	0.381577	0.0984304	1.00152	3.49466e-08	0.517041	0.00845629
LOC_Os03g22580.1	783	531	592	431	400	716	513	516	560	540	720	775	687	454	800	523	643	546	510	466	580	660	506	569	472	612	662	495	610	461	520	682	487	582	614	578	539.295	499.737	565.686	511.873	487.269	582.112	527.412	570.523	584.8	612.827	653.255	628.907	502.279	496.349	558.665	521.447	590.631	567.127	601.236	609.662	662.871	618.962	545.083	587.674	533.884	578.712	586.45	510.866	679.157	673.392	478.935	544.07	576.644	541.506	506.543	596.652	-0.0164068	0.999822	0.0680971	0.92246	-0.281532	0.0232819	-0.174616	0.335537	-0.0967461	0.483798	-0.140322	0.369678	-0.217927	0.0697621	-0.177725	0.168863
LOC_Os03g22580.2	782	531	593	431	400	716	515	516	562	540	722	775	687	454	800	522	643	548	512	467	580	661	508	569	472	612	662	497	610	461	520	682	487	582	617	578	538.606	499.737	566.642	511.873	487.269	582.112	529.468	570.523	586.889	612.827	655.07	628.907	502.279	496.349	558.665	520.45	590.631	569.205	603.594	610.97	662.871	619.9	547.237	587.674	533.884	578.712	586.45	512.93	679.157	673.392	478.935	544.07	576.644	541.506	509.018	596.652	-0.0165356	0.999822	0.0714711	0.917044	-0.282903	0.0215937	-0.175104	0.330236	-0.0970189	0.479221	-0.14312	0.354665	-0.219561	0.0656814	-0.177128	0.1674
LOC_Os03g22590.1	2	4	0	5	0	0	2	4	1	0	2	0	0	0	0	0	1	0	0	0	0	0	0	1	0	0	0	0	0	0	0	0	0	0	0	0	1.37751	3.7645	0	5.9382	0	0	2.05619	4.42266	1.04429	0	1.8146	0	0	0	0	0	0.918555	0	0	0	0	0	0	1.03282	0	0	0	0	0	0	0	0	0	0	0	0	0.203351	NA	0.549003	NA	-2.00325	NA	-0.785099	NA	0.709597	NA	-0.298543	NA	-0.316025	NA	-0.360977	NA
LOC_Os03g22600.1	0	0	0	0	0	0	0	0	0	0	0	0	0	0	0	1	0	0	0	0	0	0	0	0	0	0	0	0	0	0	0	0	0	0	0	0	0	0	0	0	0	0	0	0	0	0	0	0	0	0	0	0.997031	0	0	0	0	0	0	0	0	0	0	0	0	0	0	0	0	0	0	0	0	0.30818	NA	0.312627	NA	-0.193987	NA	1.02414	NA	-0.252101	NA	-0.29846	NA	-0.315948	NA	-0.360905	NA
LOC_Os03g22610.1	74	64	78	53	54	97	64	66	61	82	115	138	124	69	138	98	86	94	58	56	50	100	86	64	44	64	70	76	54	34	70	102	51	75	76	72	50.9679	60.232	74.5329	62.945	65.7813	78.8615	65.7979	72.9739	63.7015	93.0588	104.339	111.986	90.6588	75.4363	96.3697	97.7091	78.9958	97.6373	68.3759	73.2641	57.1441	93.7822	92.6425	66.1004	49.7688	60.5189	62.0113	78.4359	60.1221	49.6645	64.472	81.3712	60.3878	69.7817	62.6992	74.3234	0.188876	0.999822	0.137673	0.918499	-0.231413	0.347915	-0.182646	0.61919	0.351058	0.15049	-0.194166	0.569618	0.124706	0.63917	0.110165	0.709869
LOC_Os03g22610.2	66	52	70	48	46	81	52	50	50	74	93	119	108	62	124	81	72	80	52	46	38	92	76	56	40	49	60	70	46	28	68	92	46	65	66	60	45.4578	48.9385	66.8885	57.0068	56.0359	65.8534	53.4608	55.2833	52.2143	83.9799	84.3788	96.5677	78.9609	67.7834	86.5931	80.7595	66.136	83.0956	61.3025	60.1812	43.4295	86.2796	81.8701	57.8379	45.2444	46.3348	53.1526	72.2436	51.2151	40.9002	62.6299	73.3937	54.4674	60.4775	54.4493	61.9362	0.173522	0.999822	0.0097688	0.997089	-0.175969	0.524792	-0.211696	0.584001	0.461703	0.0688374	-0.178583	0.639273	0.200752	0.455851	0.0759552	0.817741
LOC_Os03g22620.1	68	114	83	40	34	196	8	35	102	125	162	281	85	24	157	93	90	108	140	101	171	24	20	77	36	58	51	105	106	136	3	40	190	31	18	7	46.8353	107.288	79.3107	47.5056	41.4178	159.349	8.22474	38.6983	106.517	141.858	146.982	228.03	62.1451	26.2387	109.638	92.7239	82.67	112.179	165.045	132.137	195.433	22.5077	21.5448	79.5271	40.7199	54.8452	45.1797	108.365	118.018	198.658	2.76309	31.9103	224.974	28.8431	14.8498	7.22589	0.094515	0.999822	-0.604027	0.915383	-1.38098	0.206576	-0.846473	0.614159	-1.99573	0.0413179	-1.80711	0.121145	-0.715664	0.494167	-3.05783	0.00208423
LOC_Os03g22634.1	227	615	6	84	134	18	51	201	102	23	0	0	4	6	10	1	1	1	55	92	121	18	33	26	49	23	81	1263	93	60	121	24	15	927	748	279	156.347	578.792	5.7333	99.7618	163.235	14.6341	52.4327	222.239	106.517	26.1019	0	0	2.92448	6.55968	6.98331	0.997031	0.918555	1.03869	64.8392	120.362	138.289	16.8808	35.5489	26.8533	55.4244	21.749	71.756	1303.48	103.544	87.6432	111.444	19.1462	17.7611	862.502	617.092	288.003	-1.41759	0.999822	-0.958765	0.904216	-0.641809	0.758435	-3.11794	0.213362	-2.02946	0.177226	-1.11903	0.575663	-3.33227	0.0155293	0.241619	0.901229
LOC_Os03g22650.1	0	1	0	0	0	0	0	0	0	1	0	0	0	0	0	0	0	0	0	0	0	0	0	0	0	0	0	0	0	1	0	0	0	0	0	0	0	0.941125	0	0	0	0	0	0	0	1.13486	0	0	0	0	0	0	0	0	0	0	0	0	0	0	0	0	0	0	0	1.46072	0	0	0	0	0	0	-0.653439	NA	-0.649018	NA	-1.15576	NA	-0.899399	NA	-0.252202	NA	-0.298561	NA	-1.27774	NA	-1.3227	NA
LOC_Os03g22655.1	0	0	0	0	0	0	0	0	0	0	0	0	0	0	0	0	0	0	0	0	0	0	0	0	0	0	0	0	0	0	0	0	0	0	0	0	0	0	0	0	0	0	0	0	0	0	0	0	0	0	0	0	0	0	0	0	0	0	0	0	0	0	0	0	0	0	0	0	0	0	0	0	NA	NA	NA	NA	NA	NA	NA	NA	NA	NA	NA	NA	NA	NA	NA	NA
LOC_Os03g22670.1	821	795	1106	534	591	1061	781	791	742	1143	1873	2098	1221	707	1459	1151	1648	1281	630	558	769	797	791	751	667	801	1091	780	995	707	656	579	770	1246	1280	1053	565.468	748.194	1056.84	634.2	719.94	862.598	802.941	874.582	774.86	1297.15	1699.37	1702.51	892.697	772.949	1018.87	1147.58	1513.78	1330.57	742.703	730.025	878.876	747.444	852.096	775.647	754.45	757.432	966.491	805.001	1107.81	1032.73	604.195	461.901	911.737	1159.31	1055.99	1086.98	-0.0939782	0.999822	0.050387	0.981318	-0.807256	0.00114541	-0.235618	0.57573	0.0139774	0.966762	0.0759756	0.84902	-0.577239	0.0166853	0.16539	0.573418
LOC_Os03g22680.1	12	8	6	7	6	6	3	6	4	6	3	8	15	6	12	3	2	12	6	8	4	30	24	25	12	12	8	7	2	2	68	25	7	10	22	4	8.26506	7.529	5.7333	8.31349	7.30903	4.87803	3.08428	6.63399	4.17714	6.80918	2.7219	6.49195	10.9668	6.55968	8.37997	2.99109	1.83711	12.4643	7.07336	10.4663	4.57152	28.1346	25.8537	25.8205	13.5733	11.3473	7.08701	7.22436	2.22675	2.92144	62.6299	19.9439	8.28852	9.30422	18.1498	4.12908	-0.100898	0.999822	-0.647318	0.890884	0.715637	0.486925	0.0960611	0.966949	1.86381	0.0166314	0.534982	0.655144	2.84928	0.00043348	1.33604	0.155411
LOC_Os03g22680.2	12	8	6	7	6	6	3	6	4	6	3	8	15	6	12	3	2	12	6	8	4	30	23	25	12	12	8	7	2	2	68	26	7	10	22	4	8.26506	7.529	5.7333	8.31349	7.30903	4.87803	3.08428	6.63399	4.17714	6.80918	2.7219	6.49195	10.9668	6.55968	8.37997	2.99109	1.83711	12.4643	7.07336	10.4663	4.57152	28.1346	24.7765	25.8205	13.5733	11.3473	7.08701	7.22436	2.22675	2.92144	62.6299	20.7417	8.28852	9.30422	18.1498	4.12908	-0.101013	0.999822	-0.647373	0.890701	0.715715	0.485903	0.096009	0.966906	1.84444	0.0176901	0.534979	0.654217	2.86198	0.00039842	1.33603	0.154563
LOC_Os03g22690.1	1610	1142	1292	977	925	1300	1159	1340	1081	1200	1533	1950	1786	1284	1906	1313	1350	1190	835	795	891	1399	1183	1181	1029	1303	1343	1012	814	632	1380	1950	882	1154	1257	1086	1108.9	1074.76	1234.57	1160.33	1126.81	1056.91	1191.56	1481.59	1128.87	1361.84	1390.89	1582.41	1305.78	1403.77	1331.02	1309.1	1240.05	1236.05	984.376	1040.09	1018.31	1312.01	1274.37	1219.76	1163.91	1232.13	1189.73	1044.44	906.285	923.175	1271.02	1555.63	1044.35	1073.71	1037.01	1121.04	-0.0322672	0.999822	0.153413	0.723847	-0.103096	0.513198	-0.196631	0.297799	0.323253	0.0105983	0.237284	0.124389	0.431929	0.000415676	0.167749	0.230345
LOC_Os03g22700.1	328	170	214	177	180	240	176	100	183	644	790	873	796	515	893	638	572	610	151	140	136	225	208	279	187	213	240	157	127	61	178	191	142	113	190	155	225.912	159.991	204.488	210.212	219.271	195.121	180.944	110.567	191.104	730.852	716.766	708.434	581.971	563.039	623.61	636.106	525.414	633.604	178.013	183.16	155.432	211.01	224.066	288.157	211.517	201.414	212.61	162.032	141.398	89.1039	163.943	152.372	168.138	105.138	156.748	160.002	0.0749796	0.999822	-0.292225	0.677774	-0.284891	0.208472	-0.264602	0.403826	0.485884	0.0264535	0.27715	0.326318	0.285336	0.224215	0.087767	0.763038
LOC_Os03g22720.1	505	396	647	342	300	633	368	140	374	251	300	314	535	353	487	306	370	319	396	368	474	610	546	555	445	578	579	500	537	430	792	588	545	592	638	545	347.821	372.685	618.241	406.173	365.452	514.632	378.338	154.793	390.563	284.851	272.19	254.809	391.149	385.928	340.087	305.092	339.865	331.344	466.842	481.45	541.726	572.071	588.172	573.215	503.344	546.561	512.922	516.026	597.881	628.11	729.455	469.081	645.32	550.81	526.343	562.587	-0.0535586	0.999822	-0.532245	0.40043	0.460811	0.122843	0.267019	0.567061	0.218099	0.477947	0.0687748	0.876066	0.0818923	0.793799	-0.0866291	0.803972
LOC_Os03g22720.2	503	395	645	339	298	630	368	134	371	249	298	312	532	350	484	306	368	318	393	366	472	607	544	553	444	577	577	496	536	427	790	581	543	591	638	542	346.444	371.744	616.33	402.61	363.015	512.193	378.338	148.159	387.43	282.581	270.375	253.186	388.955	382.648	337.992	305.092	338.028	330.305	463.305	478.833	539.44	569.258	586.018	571.149	502.213	545.616	511.15	511.898	596.768	623.728	727.612	463.497	642.952	549.88	526.343	559.49	-0.0586155	0.999822	-0.543076	0.401371	0.461183	0.131783	0.27289	0.566907	0.220433	0.483493	0.0734106	0.871299	0.0821744	0.797515	-0.0822031	0.818693
LOC_Os03g22720.3	480	375	612	321	289	599	352	115	351	236	282	300	500	329	455	281	351	300	374	349	459	561	504	529	424	547	545	469	514	406	746	539	507	567	621	511	330.602	352.922	584.797	381.233	352.052	486.99	361.889	127.152	366.544	267.828	255.858	243.448	365.56	359.689	317.741	280.166	322.413	311.608	440.906	456.593	524.582	526.118	542.928	546.361	479.59	517.247	482.802	484.032	572.274	593.052	687.087	429.991	600.325	527.55	512.318	527.49	-0.0519922	0.999822	-0.564894	0.410587	0.443331	0.176169	0.253783	0.619517	0.183642	0.587486	0.0571291	0.906652	0.0582141	0.864569	-0.0728885	0.850009
LOC_Os03g22730.1	1824	879	762	828	1072	824	849	842	664	1422	2142	3407	2336	1754	3032	1723	1770	2093	416	392	314	1011	894	791	587	682	668	831	285	231	1192	1882	582	907	1132	639	1256.29	827.249	728.13	983.367	1305.88	669.916	872.851	930.97	693.406	1613.78	1943.43	2764.76	1707.89	1917.61	2117.34	1717.89	1625.84	2173.99	490.42	512.849	358.865	948.138	963.051	816.96	663.961	644.904	591.765	857.635	317.311	337.426	1097.87	1501.38	689.131	843.893	933.888	659.62	0.072222	0.999822	-0.171797	0.938982	-0.138867	0.790294	-0.196634	0.787015	1.00242	0.00595561	0.480828	0.312108	1.11919	0.0016179	0.686559	0.0781302
LOC_Os03g22740.1	2020	1282	1369	1119	1226	1292	1433	1258	1001	1677	2337	3435	2647	2270	3441	2245	2440	2383	938	658	727	1419	1245	1283	1046	1296	1467	1347	774	712	1489	2047	793	1267	1612	1311	1391.29	1206.52	1308.15	1328.97	1493.48	1050.4	1473.26	1390.93	1045.33	1903.17	2120.36	2787.48	1935.27	2481.75	2402.96	2238.34	2241.27	2475.21	1105.8	860.854	830.875	1330.77	1341.16	1325.11	1183.14	1225.51	1299.58	1390.17	861.75	1040.03	1371.41	1633.01	938.97	1178.85	1329.88	1353.31	-0.0136131	0.999822	0.00103572	0.999445	0.0011484	0.997302	0.0296119	0.956947	0.514654	0.0205933	0.406625	0.131732	0.261311	0.260722	0.229718	0.358873
LOC_Os03g22750.1	0	0	0	0	0	0	0	0	0	0	0	0	0	0	0	0	0	0	0	0	1	0	0	0	0	0	0	0	0	0	0	0	0	0	0	0	0	0	0	0	0	0	0	0	0	0	0	0	0	0	0	0	0	0	0	0	1.14288	0	0	0	0	0	0	0	0	0	0	0	0	0	0	0	0.308054	NA	0.312474	NA	-0.193961	NA	0.0623973	NA	-1.2138	NA	-1.26016	NA	-0.315948	NA	-0.360905	NA
LOC_Os03g22760.1	7	2	0	1	0	0	2	4	4	2	3	0	0	2	0	1	0	1	0	3	0	2	4	0	2	3	3	1	1	0	6	10	1	1	2	5	4.82129	1.88225	0	1.18764	0	0	2.05619	4.42266	4.17714	2.26973	2.7219	0	0	2.18656	0	0.997031	0	1.03869	0	3.92486	0	1.87564	4.30895	0	2.26222	2.83682	2.65763	1.03205	1.11337	0	5.52617	7.97757	1.18407	0.930422	1.64998	5.16135	-2.62279	NA	0.605687	NA	-1.43906	0.525361	-1.28573	0.701889	0.713252	0.725192	1.05515	NA	2.70885	0.122663	1.73105	0.391856
LOC_Os03g22770.1	2691	1854	2374	1752	1798	2589	1910	874	1662	1232	1668	1812	3024	1716	2005	1810	1851	1370	1691	1628	1546	2770	2312	2530	2120	2733	2378	1915	1659	1258	3658	6306	1982	2402	2966	2102	1853.44	1744.85	2268.48	2080.75	2190.27	2104.87	1963.66	966.352	1735.6	1398.15	1513.37	1470.43	2210.9	1876.07	1400.15	1804.63	1700.25	1423.01	1993.51	2129.89	1766.89	2597.77	2490.58	2613.03	2397.95	2584.35	2106.61	1976.38	1847.09	1837.59	3369.12	5030.66	2346.83	2234.87	2446.92	2169.83	0.120147	0.999822	-0.330128	0.688114	0.32424	0.269018	0.169366	0.719698	0.386897	0.143092	0.267274	0.426722	0.925213	0.000119355	0.275357	0.328277
LOC_Os03g22770.2	2691	1854	2374	1752	1798	2589	1910	874	1662	1232	1668	1812	3024	1716	2005	1810	1851	1370	1691	1630	1546	2770	2312	2530	2120	2733	2378	1915	1659	1258	3658	6306	1982	2402	2966	2102	1853.44	1744.85	2268.48	2080.75	2190.27	2104.87	1963.66	966.352	1735.6	1398.15	1513.37	1470.43	2210.9	1876.07	1400.15	1804.63	1700.25	1423.01	1993.51	2132.51	1766.89	2597.77	2490.58	2613.03	2397.95	2584.35	2106.61	1976.38	1847.09	1837.59	3369.12	5030.66	2346.83	2234.87	2446.92	2169.83	0.120147	0.999822	-0.330128	0.688114	0.32424	0.269085	0.169366	0.719698	0.386257	0.143847	0.266634	0.427973	0.925213	0.00011962	0.275357	0.328354
LOC_Os03g22780.1	1135	1081	926	717	672	1109	800	482	977	644	1281	1363	575	380	826	644	621	683	951	978	1212	421	438	408	638	680	851	963	883	924	290	372	756	694	639	502	781.737	1017.36	884.84	851.539	818.611	901.623	822.474	532.931	1020.27	730.852	1162.25	1106.07	420.394	415.446	576.822	642.088	570.423	709.428	1121.13	1279.51	1385.17	394.823	471.831	421.39	721.648	643.013	753.881	993.866	983.108	1349.71	267.098	296.766	895.16	645.713	527.168	518.199	-0.0611318	0.999822	-0.175545	0.933195	-1.08589	0.00226021	-0.642695	0.193186	-1.55564	3.19425e-06	-0.837539	0.039391	-1.19265	0.000361226	-0.975546	0.00605557
LOC_Os03g22790.1	5318	4701	7242	2771	2278	6928	2889	704	4713	473	252	253	1249	860	498	513	545	295	3868	4521	7873	4061	2817	4616	3908	5616	5463	3140	4876	4673	5087	3816	5641	2371	4264	3272	3662.8	4424.23	6920.1	3290.95	2775	5632.5	2970.16	778.389	4921.72	536.791	228.639	205.308	913.168	940.221	347.769	511.477	500.613	306.415	4559.96	5914.77	8997.9	3808.49	3034.58	4767.49	4420.37	5310.53	4839.54	3240.64	5428.81	6825.95	4685.27	3044.24	6679.36	2206.03	3517.75	3377.59	-0.359153	0.999822	-0.791407	0.644873	1.18229	0.0494332	0.443557	0.660424	-0.746015	0.211565	-0.418404	0.601156	-0.104892	0.875006	-0.767598	0.205987
LOC_Os03g22800.1	452	384	495	240	302	575	323	203	416	214	264	336	308	183	287	251	240	188	332	372	412	467	358	388	358	368	431	427	376	303	542	479	424	425	600	345	311.317	361.392	472.998	285.034	367.888	467.478	332.074	224.45	434.423	242.861	239.527	272.662	225.185	200.07	200.421	250.255	220.453	195.275	391.393	486.683	470.867	437.963	385.651	400.734	404.937	347.984	381.813	440.686	418.628	442.598	499.197	382.126	502.047	395.43	494.993	356.133	-0.0254408	0.999822	-0.205992	0.84128	-0.271181	0.32968	-0.181827	0.668346	-0.139066	0.607857	-0.249705	0.411736	0.0860529	0.743764	-0.0609821	0.842368
LOC_Os03g22800.2	192	140	194	89	118	227	121	102	156	72	104	130	119	69	116	102	97	82	135	152	166	193	161	160	160	152	162	188	155	104	210	188	147	187	252	144	132.241	131.757	185.377	105.7	143.744	184.552	124.399	112.778	162.909	81.7102	94.3591	105.494	87.0032	75.4363	81.0064	101.697	89.0999	85.173	159.151	198.86	189.718	181	173.435	165.251	180.977	143.732	143.512	194.026	172.573	151.915	193.416	149.978	174.059	173.989	207.897	148.647	-0.0326711	0.999822	-0.162186	0.892738	-0.212128	0.471733	-0.0359105	0.951156	-0.0743377	0.79014	-0.229346	0.440258	-0.0105039	0.968843	0.0315157	0.916688
LOC_Os03g22800.3	180	135	180	88	116	217	114	94	148	68	99	125	110	65	109	96	93	80	127	138	160	182	154	152	150	147	157	176	145	100	196	179	137	174	243	139	123.976	127.052	171.999	104.512	141.308	176.422	117.203	103.933	154.554	77.1708	89.8226	101.437	80.4231	71.0632	76.1181	95.715	85.4256	83.0956	149.72	180.544	182.861	170.684	165.895	156.989	169.666	139.004	139.083	181.641	161.439	146.072	180.522	142.799	162.218	161.894	200.472	143.485	0.0157116	0.999822	-0.164812	0.888298	-0.24149	0.388945	-0.0310127	0.957305	-0.0551381	0.842461	-0.199979	0.498248	-0.0180209	0.944012	0.0475156	0.868925
LOC_Os03g22810.1	12304	9462	6520	6999	6476	8224	7098	8078	6341	2674	2570	2776	4783	3662	5089	3192	3168	3284	5143	4774	4893	5522	5011	5475	5560	5819	7627	8011	4855	3830	6600	6812	5100	9658	10077	7355	8474.44	8904.92	6230.19	8312.3	7888.88	6686.15	7297.4	8931.57	6621.82	3034.63	2331.76	2252.7	3496.94	4003.59	3553.81	3182.52	2909.98	3411.07	6063.05	6245.77	5592.12	5178.65	5398.04	5654.69	6288.97	5502.49	6756.58	8267.77	5405.42	5594.56	6078.79	5434.32	6038.78	8986.02	8313.41	7592.34	-0.0450738	0.999822	-0.0472473	0.974497	0.537275	0.00412359	0.319366	0.228777	-0.141231	0.501427	0.0512806	0.863378	-0.134939	0.495907	0.369216	0.0513261
LOC_Os03g22820.1	38	22	14	22	40	13	18	9	9	14	5	12	99	59	93	25	30	24	18	11	12	29	34	68	82	83	83	47	13	11	240	281	11	113	213	140	26.1727	20.7047	13.3777	26.1281	48.7269	10.5691	18.5057	9.95099	9.39858	15.8881	4.53649	9.73792	72.3808	64.5035	64.9448	24.9258	27.5567	24.9287	21.2201	14.3912	13.7146	27.1968	36.6261	70.2317	92.751	78.4854	73.5277	48.5064	14.4738	16.0679	221.047	224.17	13.0248	105.138	175.723	144.518	0.48168	0.999822	-0.67487	0.852054	2.76075	0.000345721	1.3783	0.224578	1.44038	0.0636741	2.30941	0.00591754	2.52666	0.000310486	2.41602	0.0010546
LOC_Os03g22830.1	890	899	1003	545	552	1065	766	811	770	337	366	418	460	366	450	521	705	416	756	663	1061	685	666	744	667	894	1145	822	938	743	755	864	719	970	1134	942	612.992	846.071	958.417	647.264	672.431	865.85	787.519	896.695	804.1	382.449	332.071	339.204	336.315	400.14	314.249	519.453	647.581	432.097	891.244	867.395	1212.6	642.408	717.441	768.418	754.45	845.373	1014.33	848.347	1044.34	1085.32	695.376	689.262	851.349	902.51	935.538	972.398	-0.141494	0.999822	0.0432902	0.979956	-0.0060509	0.98714	0.604193	0.0127921	-0.482229	0.01695	-0.184372	0.508284	-0.41383	0.0386097	-0.0826455	0.747685
LOC_Os03g22830.2	892	899	1013	548	554	1067	766	812	775	341	368	419	465	368	452	521	706	417	763	664	1062	687	671	744	671	902	1147	826	941	746	760	870	722	970	1140	944	614.369	846.071	967.973	650.827	674.867	867.476	787.519	897.801	809.322	386.989	333.886	340.016	339.97	402.327	315.646	519.453	648.5	433.136	899.496	868.703	1213.74	644.283	722.827	768.418	758.974	852.938	1016.1	852.475	1047.68	1089.7	699.982	694.049	854.901	902.51	940.487	974.462	-0.142984	0.999822	0.0404599	0.981932	-0.00579017	0.98754	0.596278	0.0142857	-0.482513	0.0166304	-0.181944	0.513488	-0.411212	0.0394931	-0.0847713	0.739917
LOC_Os03g22840.1	0	0	0	0	0	0	0	0	0	0	0	0	0	0	0	0	0	0	0	0	0	0	0	0	0	0	0	0	0	0	0	0	0	0	0	0	0	0	0	0	0	0	0	0	0	0	0	0	0	0	0	0	0	0	0	0	0	0	0	0	0	0	0	0	0	0	0	0	0	0	0	0	NA	NA	NA	NA	NA	NA	NA	NA	NA	NA	NA	NA	NA	NA	NA	NA
LOC_Os03g22850.1	0	0	0	0	0	0	0	0	0	0	0	0	0	0	0	0	0	0	0	0	0	0	0	0	0	0	0	0	0	0	0	0	0	0	0	0	0	0	0	0	0	0	0	0	0	0	0	0	0	0	0	0	0	0	0	0	0	0	0	0	0	0	0	0	0	0	0	0	0	0	0	0	NA	NA	NA	NA	NA	NA	NA	NA	NA	NA	NA	NA	NA	NA	NA	NA
LOC_Os03g22860.1	0	0	0	0	0	0	0	0	0	0	0	0	0	0	0	0	0	0	0	0	0	0	0	0	0	0	0	0	0	0	0	0	0	0	0	0	0	0	0	0	0	0	0	0	0	0	0	0	0	0	0	0	0	0	0	0	0	0	0	0	0	0	0	0	0	0	0	0	0	0	0	0	NA	NA	NA	NA	NA	NA	NA	NA	NA	NA	NA	NA	NA	NA	NA	NA
LOC_Os03g22870.1	274	213	209	134	129	275	182	158	196	132	164	188	216	114	205	134	159	148	234	175	206	182	166	190	191	240	242	209	203	151	144	191	166	219	220	175	188.719	200.46	199.71	159.144	157.144	223.576	187.113	174.695	204.68	149.802	148.797	152.561	157.922	124.634	143.158	133.602	146.05	153.727	275.861	228.95	235.434	170.684	178.822	196.236	216.042	226.946	214.382	215.699	226.015	220.569	132.628	152.372	196.556	203.763	181.498	180.647	-0.104346	0.999822	-0.0530504	0.964668	-0.0742072	0.743766	-0.0589188	0.867955	-0.441955	0.00446938	-0.172226	0.399563	-0.47284	0.00227864	-0.226602	0.183917
LOC_Os03g22870.2	328	255	249	163	150	330	226	197	236	162	198	232	257	136	237	162	191	178	281	217	249	205	205	223	234	300	298	255	251	183	173	226	196	264	272	213	225.912	239.987	237.932	193.585	182.726	268.292	232.349	217.816	246.452	183.848	179.645	188.266	187.898	148.686	165.505	161.519	175.444	184.888	331.269	283.898	284.577	192.253	220.834	230.319	264.68	283.682	263.991	263.173	279.457	267.312	159.338	180.293	232.078	245.632	224.397	219.873	-0.108002	0.999822	-0.0125451	0.992633	-0.128489	0.523188	-0.0812655	0.803589	-0.486396	0.00124535	-0.147678	0.474358	-0.514336	0.000642035	-0.231292	0.162843
LOC_Os03g22870.3	278	215	211	134	130	279	182	161	199	133	166	189	217	114	206	135	160	148	238	180	208	182	168	191	194	242	245	212	204	152	145	193	167	221	222	177	191.474	202.342	201.621	159.144	158.362	226.828	187.113	178.012	207.813	150.937	150.612	153.372	158.653	124.634	143.856	134.599	146.969	153.727	280.577	235.492	237.719	170.684	180.976	197.269	219.435	228.837	217.04	218.795	227.128	222.029	133.549	153.967	197.74	205.623	183.148	182.712	-0.108338	0.999822	-0.0530108	0.965059	-0.0811659	0.717002	-0.0644101	0.855615	-0.459603	0.00310791	-0.18092	0.372103	-0.473918	0.00230702	-0.224986	0.188986
LOC_Os03g22870.4	319	249	236	158	146	319	215	188	234	155	190	213	250	134	231	152	185	170	272	205	241	204	199	216	228	277	282	248	236	175	166	225	185	255	255	200	219.713	234.34	225.51	187.647	177.853	259.349	221.04	207.865	244.363	175.904	172.387	172.848	182.78	146.5	161.315	151.549	169.933	176.578	320.659	268.199	275.434	191.316	214.37	223.089	257.893	261.933	249.817	255.949	262.756	255.626	152.891	179.495	219.054	237.258	210.372	206.454	-0.102016	0.999822	-0.0112864	0.993936	-0.0786489	0.716178	-0.0648241	0.848608	-0.46167	0.00208916	-0.168729	0.395128	-0.500171	0.000851438	-0.243592	0.137002
LOC_Os03g22870.5	326	252	240	160	148	320	220	190	235	155	192	220	253	135	235	156	186	172	275	207	242	204	201	219	231	282	286	251	240	178	167	226	188	261	262	202	224.534	237.163	229.332	190.023	180.289	260.162	226.18	210.076	245.407	175.904	174.201	178.528	184.973	147.593	164.108	155.537	170.851	178.655	324.196	270.816	276.577	191.316	216.525	226.187	261.286	266.661	253.361	259.045	267.209	260.008	153.812	180.293	222.606	242.84	216.147	208.518	-0.114083	0.999822	-0.0177506	0.990159	-0.0821922	0.701311	-0.0664844	0.844356	-0.461885	0.00204514	-0.159057	0.428433	-0.508847	0.000667351	-0.235923	0.149818
LOC_Os03g22880.1	1202	772	612	867	947	894	839	741	577	1475	2010	2906	2931	2007	3215	1543	1669	1873	433	325	247	1246	1340	981	542	584	670	792	218	181	1602	2330	664	751	941	541	827.884	726.548	584.797	1029.68	1153.61	726.827	862.57	819.298	602.553	1673.92	1823.67	2358.2	2142.91	2194.21	2245.13	1538.42	1533.07	1945.48	510.461	425.194	282.292	1168.53	1443.5	1013.2	613.061	552.235	593.537	817.385	242.715	264.39	1475.49	1858.77	786.225	698.747	776.315	558.458	0.442989	0.999822	0.0943482	0.976735	0.168555	0.75488	-0.223264	0.767199	1.57381	2.51097e-05	0.53034	0.286388	1.63526	1.08161e-05	0.616022	0.139531
LOC_Os03g22890.1	1206	915	1338	752	675	1359	969	958	924	1138	1658	1982	1315	884	1768	1208	1650	1292	1058	814	1297	1158	1050	1204	946	1289	1352	956	1468	1153	1194	1609	876	1202	1286	1340	830.639	861.129	1278.53	893.106	822.266	1104.87	996.222	1059.23	964.92	1291.48	1504.3	1608.38	961.422	966.46	1234.65	1204.41	1515.62	1341.99	1247.27	1064.95	1482.32	1086	1131.1	1243.51	1070.03	1218.89	1197.7	986.642	1634.43	1684.21	1099.71	1283.59	1037.25	1118.37	1060.94	1383.24	-0.0724849	0.999822	0.024935	0.990159	-0.477615	0.0388072	-0.117011	0.785777	-0.13338	0.604557	-0.122223	0.709176	-0.330058	0.13633	-0.272501	0.25378
LOC_Os03g22890.2	1206	915	1338	752	675	1359	969	958	924	1138	1658	1982	1315	884	1768	1208	1650	1292	1058	814	1297	1158	1050	1204	946	1289	1352	956	1468	1153	1194	1609	876	1202	1286	1340	830.639	861.129	1278.53	893.106	822.266	1104.87	996.222	1059.23	964.92	1291.48	1504.3	1608.38	961.422	966.46	1234.65	1204.41	1515.62	1341.99	1247.27	1064.95	1482.32	1086	1131.1	1243.51	1070.03	1218.89	1197.7	986.642	1634.43	1684.21	1099.71	1283.59	1037.25	1118.37	1060.94	1383.24	-0.0724849	0.999822	0.024935	0.990159	-0.477615	0.0388072	-0.117011	0.785777	-0.13338	0.604557	-0.122223	0.709176	-0.330058	0.13633	-0.272501	0.25378
LOC_Os03g22900.1	4953	3885	3495	2798	2674	3953	3419	3099	3429	2884	3122	4002	3887	2562	4045	2805	3463	2650	2975	2798	2918	3878	3184	3230	2863	3510	3804	3326	3336	2383	4136	5854	2707	4029	4461	3324	3411.4	3656.27	3339.65	3323.02	3257.39	3213.81	3515.05	3426.46	3580.86	3272.95	2832.59	3247.6	2841.86	2800.98	2824.75	2796.67	3180.96	2752.54	3507.21	3660.59	3334.93	3636.87	3429.93	3336.01	3238.37	3319.08	3369.87	3432.6	3714.21	3480.9	3809.37	4670.07	3205.29	3748.67	3680.28	3431.26	-0.087655	0.999822	0.0159834	0.987239	-0.143223	0.236356	-0.0989755	0.587636	-0.0134889	0.925342	-0.0809817	0.589518	0.13824	0.20222	0.031304	0.821037
LOC_Os03g22910.1	0	0	0	0	0	0	0	0	0	0	0	0	0	0	0	0	0	0	0	0	0	0	0	0	0	0	0	0	0	0	0	0	0	0	0	0	0	0	0	0	0	0	0	0	0	0	0	0	0	0	0	0	0	0	0	0	0	0	0	0	0	0	0	0	0	0	0	0	0	0	0	0	NA	NA	NA	NA	NA	NA	NA	NA	NA	NA	NA	NA	NA	NA	NA	NA
LOC_Os03g22930.1	0	0	0	0	0	0	0	0	0	0	0	0	0	0	0	0	0	0	0	0	0	0	0	0	0	0	0	0	0	0	0	0	0	0	0	0	0	0	0	0	0	0	0	0	0	0	0	0	0	0	0	0	0	0	0	0	0	0	0	0	0	0	0	0	0	0	0	0	0	0	0	0	NA	NA	NA	NA	NA	NA	NA	NA	NA	NA	NA	NA	NA	NA	NA	NA
LOC_Os03g22940.1	0	0	0	0	0	0	0	0	0	0	0	0	0	0	0	0	0	0	0	0	0	0	0	0	0	0	0	0	0	0	0	0	0	0	0	0	0	0	0	0	0	0	0	0	0	0	0	0	0	0	0	0	0	0	0	0	0	0	0	0	0	0	0	0	0	0	0	0	0	0	0	0	NA	NA	NA	NA	NA	NA	NA	NA	NA	NA	NA	NA	NA	NA	NA	NA
LOC_Os03g22950.1	1146	748	706	759	640	823	690	741	708	691	970	1208	1140	822	1219	816	762	857	418	399	419	576	626	632	411	490	640	574	399	390	658	690	640	550	668	608	789.313	703.961	674.619	901.419	779.63	669.103	709.384	819.298	739.355	784.191	880.08	980.284	833.476	898.676	851.266	813.578	699.939	890.161	492.778	522.007	478.867	540.185	674.351	652.742	464.886	463.348	566.961	592.398	444.236	569.681	606.037	550.452	757.807	511.732	551.093	627.62	0.11284	0.999822	0.0636901	0.953714	-0.0358296	0.885949	-0.139842	0.622406	0.321695	0.0587977	0.00334914	0.989652	0.250306	0.138949	0.0735973	0.725735
LOC_Os03g22960.1	41	32	11	23	21	12	21	26	18	28	33	26	29	10	20	15	20	17	15	19	31	19	14	15	19	24	24	17	29	23	8	23	11	12	19	8	28.239	30.116	10.5111	27.3157	25.5816	9.75606	21.59	28.7473	18.7972	31.7762	29.9409	21.0988	21.2025	10.9328	13.9666	14.9555	18.3711	17.6578	17.6834	24.8575	35.4293	17.8186	15.0813	15.4923	21.4911	22.6946	21.261	17.5449	32.2878	33.5966	7.36823	18.3484	13.0248	11.1651	15.6748	8.25816	-0.189545	0.999822	-0.00956121	0.997671	-0.813741	0.122412	-0.689731	0.354558	-0.688228	0.194385	-0.255288	0.726315	-1.07808	0.0301989	-1.21689	0.0204607
LOC_Os03g22970.1	3	1	1	2	0	2	2	3	2	2	1	1	3	2	2	1	5	2	1	2	0	7	4	3	2	4	5	1	2	1	3	8	2	4	4	3	2.06627	0.941125	0.955551	2.37528	0	1.62601	2.05619	3.317	2.08857	2.26973	0.907299	0.811493	2.19336	2.18656	1.39666	0.997031	4.59278	2.07739	1.17889	2.61658	0	6.56475	4.30895	3.09846	2.26222	3.78243	4.42938	1.03205	2.22675	1.46072	2.76309	6.38206	2.36815	3.72169	3.29996	3.09681	-0.0128537	0.999822	0.8349	0.891613	0.591667	0.714132	1.04916	0.604289	1.95274	0.117548	1.54966	NA	1.34632	0.242888	1.10585	0.385142
LOC_Os03g22980.1	0	0	0	0	0	0	0	0	0	0	0	0	0	0	0	0	0	0	0	0	0	0	0	0	0	0	0	0	0	0	0	0	0	0	0	0	0	0	0	0	0	0	0	0	0	0	0	0	0	0	0	0	0	0	0	0	0	0	0	0	0	0	0	0	0	0	0	0	0	0	0	0	NA	NA	NA	NA	NA	NA	NA	NA	NA	NA	NA	NA	NA	NA	NA	NA
LOC_Os03g22990.1	0	0	0	0	0	0	0	0	0	0	0	0	0	0	1	0	0	0	0	0	0	0	0	0	0	0	0	0	0	0	0	0	0	0	0	0	0	0	0	0	0	0	0	0	0	0	0	0	0	0	0.698331	0	0	0	0	0	0	0	0	0	0	0	0	0	0	0	0	0	0	0	0	0	0.308206	NA	0.312601	NA	0.767785	NA	0.062372	NA	-0.252101	NA	-0.29846	NA	-0.315948	NA	-0.360905	NA
LOC_Os03g23000.1	0	1	0	1	1	1	2	0	0	2	0	0	1	2	3	2	0	1	0	0	0	0	0	0	0	0	2	1	0	0	1	0	0	0	2	2	0	0.941125	0	1.18764	1.21817	0.813005	2.05619	0	0	2.26973	0	0	0.731119	2.18656	2.09499	1.99406	0	1.03869	0	0	0	0	0	0	0	0	1.77175	1.03205	0	0	0.921028	0	0	0	1.64998	2.06454	1.79819	NA	1.18416	NA	1.2427	NA	0.516179	NA	-0.25215	NA	1.4736	NA	-0.315999	NA	1.53595	NA
LOC_Os03g23010.1	697	571	740	404	348	606	559	640	489	753	971	1003	1265	886	1542	1223	1533	1098	437	377	410	715	675	738	796	1175	1059	401	380	262	775	555	417	699	850	1013	480.062	537.382	707.107	479.807	423.924	492.681	574.704	707.626	510.656	854.553	880.987	813.928	924.866	968.646	1076.83	1219.37	1408.15	1140.49	515.177	493.225	468.581	670.542	727.136	762.221	900.363	1111.09	938.143	413.853	423.082	382.709	713.797	442.755	493.759	650.365	701.241	1045.69	-0.30166	0.999822	0.0574302	0.973704	0.220814	0.364971	0.563982	0.0195135	0.548183	0.00734317	0.998238	1.56114e-06	0.43528	0.0349918	0.972642	1.35845e-06
LOC_Os03g23010.2	697	571	740	404	348	606	559	640	489	753	971	1003	1265	886	1542	1223	1533	1098	437	377	410	715	675	738	796	1175	1059	401	380	262	775	555	417	699	850	1013	480.062	537.382	707.107	479.807	423.924	492.681	574.704	707.626	510.656	854.553	880.987	813.928	924.866	968.646	1076.83	1219.37	1408.15	1140.49	515.177	493.225	468.581	670.542	727.136	762.221	900.363	1111.09	938.143	413.853	423.082	382.709	713.797	442.755	493.759	650.365	701.241	1045.69	-0.30166	0.999822	0.0574302	0.973704	0.220814	0.364971	0.563982	0.0195135	0.548183	0.00734317	0.998238	1.56114e-06	0.43528	0.0349918	0.972642	1.35845e-06
LOC_Os03g23010.3	703	573	747	406	353	610	559	641	493	760	977	1012	1270	893	1551	1242	1549	1103	440	383	412	717	681	742	801	1182	1064	408	381	263	779	557	423	703	852	1021	484.195	539.265	713.796	482.182	430.015	495.933	574.704	708.732	514.833	862.497	886.431	821.231	928.522	976.299	1083.11	1238.31	1422.84	1145.68	518.713	501.074	470.867	672.418	733.6	766.352	906.019	1117.71	942.572	421.077	424.195	384.169	717.481	444.351	500.863	654.087	702.891	1053.95	-0.300267	0.999822	0.0510659	0.975819	0.217658	0.37409	0.567118	0.0187525	0.543226	0.00797452	0.993127	1.81034e-06	0.434348	0.0355817	0.969174	1.52758e-06
LOC_Os03g23010.4	703	573	747	406	353	610	559	641	493	760	977	1012	1270	893	1551	1242	1549	1103	440	383	412	717	681	742	801	1182	1064	408	381	263	779	557	423	703	852	1021	484.195	539.265	713.796	482.182	430.015	495.933	574.704	708.732	514.833	862.497	886.431	821.231	928.522	976.299	1083.11	1238.31	1422.84	1145.68	518.713	501.074	470.867	672.418	733.6	766.352	906.019	1117.71	942.572	421.077	424.195	384.169	717.481	444.351	500.863	654.087	702.891	1053.95	-0.300267	0.999822	0.0510659	0.975819	0.217658	0.37409	0.567118	0.0187525	0.543226	0.00797452	0.993127	1.81034e-06	0.434348	0.0355817	0.969174	1.52758e-06
LOC_Os03g23010.5	697	571	740	404	348	606	559	640	489	753	971	1003	1265	886	1542	1223	1533	1098	437	377	410	715	675	738	796	1175	1059	401	380	262	775	555	417	699	850	1013	480.062	537.382	707.107	479.807	423.924	492.681	574.704	707.626	510.656	854.553	880.987	813.928	924.866	968.646	1076.83	1219.37	1408.15	1140.49	515.177	493.225	468.581	670.542	727.136	762.221	900.363	1111.09	938.143	413.853	423.082	382.709	713.797	442.755	493.759	650.365	701.241	1045.69	-0.30166	0.999822	0.0574302	0.973704	0.220814	0.364971	0.563982	0.0195135	0.548183	0.00734317	0.998238	1.56114e-06	0.43528	0.0349918	0.972642	1.35845e-06
LOC_Os03g23020.1	620	446	533	381	363	521	490	202	503	421	480	581	712	549	657	397	523	389	450	396	364	536	534	457	378	535	429	486	395	292	546	763	383	477	539	461	427.028	419.742	509.308	452.491	442.196	423.576	503.766	223.344	525.276	477.778	435.503	471.478	520.557	600.211	458.804	395.821	480.404	404.052	530.502	518.082	416.009	502.672	575.245	471.998	427.559	505.9	380.041	501.577	439.782	426.53	502.882	608.689	453.5	443.812	444.669	475.876	-0.0407297	0.999822	-0.112861	0.936763	0.188298	0.516404	-0.112475	0.812408	0.0818972	0.778639	-0.156766	0.644753	0.194972	0.434525	-0.00512451	0.987835
LOC_Os03g23030.1	478	387	371	301	242	369	264	350	370	474	604	785	466	246	636	395	476	436	285	294	346	277	195	269	257	277	373	421	396	374	294	261	288	380	340	310	329.225	364.215	354.509	357.48	294.798	299.999	271.417	386.983	386.386	537.926	548.008	637.022	340.702	268.947	444.139	393.827	437.232	452.871	335.985	384.637	395.437	259.777	210.062	277.828	290.695	261.933	330.432	434.494	440.896	546.309	270.782	208.215	341.013	353.561	280.496	320.004	-0.138424	0.999822	-0.0040756	0.997671	-0.704705	0.000718027	-0.425302	0.126805	-0.576965	0.00613316	-0.337042	0.199344	-0.798239	7.50733e-05	-0.573688	0.00732113
LOC_Os03g23040.1	0	0	0	0	0	0	0	0	0	0	0	0	0	0	0	0	0	0	0	0	0	0	0	0	0	0	0	0	0	0	0	0	0	0	0	0	0	0	0	0	0	0	0	0	0	0	0	0	0	0	0	0	0	0	0	0	0	0	0	0	0	0	0	0	0	0	0	0	0	0	0	0	NA	NA	NA	NA	NA	NA	NA	NA	NA	NA	NA	NA	NA	NA	NA	NA
LOC_Os03g23050.1	16	6	11	6	5	8	14	9	14	19	57	82	54	39	33	35	42	60	11	8	4	10	12	18	6	5	12	10	15	17	22	18	5	13	10	11	11.0201	5.64675	10.5111	7.12585	6.09086	6.50404	14.3933	9.95099	14.62	21.5624	51.716	66.5424	39.4804	42.6379	23.0449	34.8961	38.5793	62.3217	12.9678	10.4663	4.57152	9.37822	12.9269	18.5907	6.78666	4.72804	10.6305	10.3205	16.7006	24.8322	20.2626	14.3596	5.92037	12.0955	8.24989	11.355	-0.477977	0.999822	0.508284	0.860702	-0.433607	0.479654	-0.0576228	0.964285	0.548271	0.44367	-0.31955	0.758023	-0.296839	0.64808	-0.688173	0.294456
LOC_Os03g23060.1	0	0	0	0	0	0	0	0	0	0	0	0	0	0	0	0	0	0	0	0	0	0	0	0	0	0	0	0	0	0	0	0	0	0	0	0	0	0	0	0	0	0	0	0	0	0	0	0	0	0	0	0	0	0	0	0	0	0	0	0	0	0	0	0	0	0	0	0	0	0	0	0	NA	NA	NA	NA	NA	NA	NA	NA	NA	NA	NA	NA	NA	NA	NA	NA
LOC_Os03g23070.1	0	0	0	0	0	0	0	0	0	0	0	0	0	0	0	0	0	0	0	0	0	0	0	0	0	0	0	0	0	0	0	0	0	0	0	0	0	0	0	0	0	0	0	0	0	0	0	0	0	0	0	0	0	0	0	0	0	0	0	0	0	0	0	0	0	0	0	0	0	0	0	0	NA	NA	NA	NA	NA	NA	NA	NA	NA	NA	NA	NA	NA	NA	NA	NA
LOC_Os03g23080.1	0	0	0	0	0	0	0	0	0	0	0	0	0	0	0	0	0	0	0	0	0	0	0	0	0	0	0	0	0	0	0	0	0	0	0	0	0	0	0	0	0	0	0	0	0	0	0	0	0	0	0	0	0	0	0	0	0	0	0	0	0	0	0	0	0	0	0	0	0	0	0	0	NA	NA	NA	NA	NA	NA	NA	NA	NA	NA	NA	NA	NA	NA	NA	NA
LOC_Os03g23090.1	3	0	0	0	1	0	1	2	0	1	0	0	0	0	0	0	0	0	0	1	1	0	0	0	0	0	1	0	0	1	0	1	0	0	1	0	2.06627	0	0	0	1.21817	0	1.02809	2.21133	0	1.13486	0	0	0	0	0	0	0	0	0	1.30829	1.14288	0	0	0	0	0	0.885876	0	0	1.46072	0	0.797757	0	0	0.824989	0	-0.901323	NA	0.609208	NA	-1.15579	NA	-0.899414	NA	-2.12703	NA	-1.21159	NA	-0.316018	NA	-0.360965	NA
LOC_Os03g23100.1	0	0	0	0	0	0	0	0	0	0	0	0	0	0	0	0	0	0	0	0	0	0	0	1	0	0	0	0	0	0	0	0	0	0	0	0	0	0	0	0	0	0	0	0	0	0	0	0	0	0	0	0	0	0	0	0	0	0	0	1.03282	0	0	0	0	0	0	0	0	0	0	0	0	0.308206	NA	0.312601	NA	-0.193961	NA	0.0623973	NA	0.709645	NA	-0.298485	NA	-0.315948	NA	-0.360905	NA
LOC_Os03g23110.1	0	0	0	0	0	0	0	0	0	0	0	0	0	0	0	0	0	0	0	0	0	0	0	0	0	0	0	0	0	0	0	0	0	0	0	0	0	0	0	0	0	0	0	0	0	0	0	0	0	0	0	0	0	0	0	0	0	0	0	0	0	0	0	0	0	0	0	0	0	0	0	0	NA	NA	NA	NA	NA	NA	NA	NA	NA	NA	NA	NA	NA	NA	NA	NA
LOC_Os03g23120.1	0	0	0	0	0	0	0	0	0	0	0	0	0	0	0	0	0	0	0	0	0	0	0	0	0	0	0	0	0	0	0	0	0	0	0	0	0	0	0	0	0	0	0	0	0	0	0	0	0	0	0	0	0	0	0	0	0	0	0	0	0	0	0	0	0	0	0	0	0	0	0	0	NA	NA	NA	NA	NA	NA	NA	NA	NA	NA	NA	NA	NA	NA	NA	NA
LOC_Os03g23130.1	0	0	0	0	0	0	0	0	0	0	0	0	0	0	0	0	0	0	0	0	0	0	0	0	0	0	0	0	0	0	0	0	0	0	0	0	0	0	0	0	0	0	0	0	0	0	0	0	0	0	0	0	0	0	0	0	0	0	0	0	0	0	0	0	0	0	0	0	0	0	0	0	NA	NA	NA	NA	NA	NA	NA	NA	NA	NA	NA	NA	NA	NA	NA	NA
LOC_Os03g23140.1	0	0	0	0	0	0	0	0	0	0	0	0	0	0	0	0	0	0	1	0	0	0	0	0	0	0	0	0	0	0	0	2	0	1	0	0	0	0	0	0	0	0	0	0	0	0	0	0	0	0	0	0	0	0	1.17889	0	0	0	0	0	0	0	0	0	0	0	0	1.59551	0	0.930422	0	0	0.308166	NA	0.312568	NA	-0.193961	NA	0.0623973	NA	-1.2138	NA	-1.26016	NA	1.32884	NA	0.600798	NA
LOC_Os03g23150.1	0	0	0	0	0	0	0	0	0	0	0	0	0	0	0	0	0	0	0	0	0	0	0	0	0	0	0	0	0	0	0	0	0	0	0	0	0	0	0	0	0	0	0	0	0	0	0	0	0	0	0	0	0	0	0	0	0	0	0	0	0	0	0	0	0	0	0	0	0	0	0	0	NA	NA	NA	NA	NA	NA	NA	NA	NA	NA	NA	NA	NA	NA	NA	NA
LOC_Os03g23160.1	0	0	0	0	0	0	0	0	0	0	0	0	0	0	0	0	0	0	0	0	0	0	0	0	0	0	0	0	0	0	0	0	0	0	0	0	0	0	0	0	0	0	0	0	0	0	0	0	0	0	0	0	0	0	0	0	0	0	0	0	0	0	0	0	0	0	0	0	0	0	0	0	NA	NA	NA	NA	NA	NA	NA	NA	NA	NA	NA	NA	NA	NA	NA	NA
LOC_Os03g23180.1	0	0	1	0	0	0	0	0	0	0	0	0	0	0	0	0	0	0	0	0	0	0	0	2	0	1	0	0	0	0	0	1	0	0	0	0	0	0	0.955551	0	0	0	0	0	0	0	0	0	0	0	0	0	0	0	0	0	0	0	0	2.06564	0	0.945608	0	0	0	0	0	0.797757	0	0	0	0	-0.653061	NA	-0.64869	NA	-0.194063	NA	0.062296	NA	1.63061	NA	0.663135	NA	0.645697	NA	-0.361031	NA
LOC_Os03g23190.1	0	0	0	0	0	0	0	0	0	0	0	0	0	0	0	0	0	0	0	0	0	0	0	0	0	0	0	0	0	0	0	0	0	0	0	0	0	0	0	0	0	0	0	0	0	0	0	0	0	0	0	0	0	0	0	0	0	0	0	0	0	0	0	0	0	0	0	0	0	0	0	0	NA	NA	NA	NA	NA	NA	NA	NA	NA	NA	NA	NA	NA	NA	NA	NA
LOC_Os03g23200.1	0	0	0	0	0	0	0	0	0	0	0	0	0	0	0	0	0	0	0	0	0	0	0	0	0	0	0	0	0	0	0	0	0	0	0	0	0	0	0	0	0	0	0	0	0	0	0	0	0	0	0	0	0	0	0	0	0	0	0	0	0	0	0	0	0	0	0	0	0	0	0	0	NA	NA	NA	NA	NA	NA	NA	NA	NA	NA	NA	NA	NA	NA	NA	NA
LOC_Os03g23210.1	0	0	0	0	0	0	0	0	0	0	0	0	0	0	0	0	0	0	0	0	0	0	0	0	0	0	0	1	0	0	0	0	0	0	0	0	0	0	0	0	0	0	0	0	0	0	0	0	0	0	0	0	0	0	0	0	0	0	0	0	0	0	0	1.03205	0	0	0	0	0	0	0	0	0.308054	NA	0.312474	NA	-0.193961	NA	0.0623973	NA	-0.252101	NA	-0.29846	NA	-1.27764	NA	-1.3226	NA
LOC_Os03g23220.1	0	0	0	0	0	0	0	0	0	0	0	0	0	0	0	0	0	1	0	0	0	0	0	0	0	0	0	0	0	0	0	0	0	0	0	0	0	0	0	0	0	0	0	0	0	0	0	0	0	0	0	0	0	1.03869	0	0	0	0	0	0	0	0	0	0	0	0	0	0	0	0	0	0	0.30818	NA	0.312627	NA	-0.193987	NA	1.02414	NA	-0.252101	NA	-0.29846	NA	-0.315948	NA	-0.360905	NA
LOC_Os03g23230.1	0	0	0	0	0	0	0	0	0	0	0	0	0	0	0	0	0	0	0	0	0	0	0	0	0	0	0	0	0	0	0	0	0	0	0	0	0	0	0	0	0	0	0	0	0	0	0	0	0	0	0	0	0	0	0	0	0	0	0	0	0	0	0	0	0	0	0	0	0	0	0	0	NA	NA	NA	NA	NA	NA	NA	NA	NA	NA	NA	NA	NA	NA	NA	NA
LOC_Os03g23250.1	0	0	0	0	0	0	0	0	0	0	1	0	1	0	0	0	0	0	0	0	1	0	0	0	0	1	0	0	0	0	1	0	0	1	0	0	0	0	0	0	0	0	0	0	0	0	0.907299	0	0.731119	0	0	0	0	0	0	0	1.14288	0	0	0	0	0.945608	0	0	0	0	0.921028	0	0	0.930422	0	0	0.308104	NA	0.312525	NA	-0.193911	NA	-0.899323	NA	-1.21382	NA	-0.298409	NA	0.645773	NA	0.600816	NA
LOC_Os03g23760.1	0	0	0	0	0	0	0	0	0	0	0	0	0	0	0	0	0	0	0	0	0	0	1	0	0	0	0	0	0	0	0	0	0	0	0	0	0	0	0	0	0	0	0	0	0	0	0	0	0	0	0	0	0	0	0	0	0	0	1.07724	0	0	0	0	0	0	0	0	0	0	0	0	0	0.308206	NA	0.312601	NA	-0.193961	NA	0.0623973	NA	0.709645	NA	-0.298485	NA	-0.315948	NA	-0.360905	NA
LOC_Os03g23770.1	0	0	0	0	0	0	3	0	0	0	0	0	0	0	0	0	0	0	0	0	0	0	0	0	0	0	0	0	0	0	1	0	3	0	0	0	0	0	0	0	0	0	3.08428	0	0	0	0	0	0	0	0	0	0	0	0	0	0	0	0	0	0	0	0	0	0	0	0.921028	0	3.55222	0	0	0	0.308064	NA	2.71354	NA	-0.193898	NA	0.0625239	NA	-0.252037	NA	-0.298334	NA	2.76569	NA	-0.360859	NA
LOC_Os03g23790.1	0	0	0	0	0	0	0	0	0	0	0	0	0	0	0	0	0	0	0	0	0	0	0	0	0	0	0	0	0	0	0	0	0	0	0	0	0	0	0	0	0	0	0	0	0	0	0	0	0	0	0	0	0	0	0	0	0	0	0	0	0	0	0	0	0	0	0	0	0	0	0	0	NA	NA	NA	NA	NA	NA	NA	NA	NA	NA	NA	NA	NA	NA	NA	NA
LOC_Os03g23800.1	3	8	8	10	1	10	7	7	0	1	1	2	5	3	10	6	4	6	4	9	3	6	4	4	5	4	3	1	2	7	6	2	3	5	8	6	2.06627	7.529	7.6444	11.8764	1.21817	8.13005	7.19665	7.73966	0	1.13486	0.907299	1.62299	3.6556	3.27984	6.98331	5.98219	3.67422	6.23217	4.71558	11.7746	3.42864	5.62693	4.30895	4.13128	5.65555	3.78243	2.65763	1.03205	2.22675	10.225	5.52617	1.59551	3.55222	4.65211	6.59991	6.19362	0.349488	0.999822	-0.176114	0.983612	1.93312	0.140489	2.09057	0.221929	-0.477704	0.67334	-0.72269	0.596207	-0.252024	0.833902	0.477852	0.689331
LOC_Os03g23820.1	0	0	0	0	0	0	0	0	0	0	0	0	0	0	0	0	0	0	0	0	0	0	0	0	0	0	0	0	0	0	0	0	0	0	0	0	0	0	0	0	0	0	0	0	0	0	0	0	0	0	0	0	0	0	0	0	0	0	0	0	0	0	0	0	0	0	0	0	0	0	0	0	NA	NA	NA	NA	NA	NA	NA	NA	NA	NA	NA	NA	NA	NA	NA	NA
LOC_Os03g23830.1	0	0	0	0	0	0	0	0	0	0	0	0	0	0	0	0	0	0	0	0	0	0	0	0	0	0	0	0	0	0	0	0	0	0	0	0	0	0	0	0	0	0	0	0	0	0	0	0	0	0	0	0	0	0	0	0	0	0	0	0	0	0	0	0	0	0	0	0	0	0	0	0	NA	NA	NA	NA	NA	NA	NA	NA	NA	NA	NA	NA	NA	NA	NA	NA
LOC_Os03g23840.1	0	0	0	0	0	0	0	0	0	0	0	0	0	0	0	0	0	1	0	0	0	0	0	0	0	0	0	0	0	0	0	0	0	0	0	2	0	0	0	0	0	0	0	0	0	0	0	0	0	0	0	0	0	1.03869	0	0	0	0	0	0	0	0	0	0	0	0	0	0	0	0	0	2.06454	0.308233	NA	0.312732	NA	-0.193987	NA	1.02414	NA	-0.252101	NA	-0.29846	NA	-0.316001	NA	1.64867	NA
LOC_Os03g23850.1	0	0	0	0	0	0	0	0	0	0	0	0	0	0	0	0	0	0	0	0	0	0	0	0	0	0	0	0	0	0	0	0	0	0	0	0	0	0	0	0	0	0	0	0	0	0	0	0	0	0	0	0	0	0	0	0	0	0	0	0	0	0	0	0	0	0	0	0	0	0	0	0	NA	NA	NA	NA	NA	NA	NA	NA	NA	NA	NA	NA	NA	NA	NA	NA
LOC_Os03g23860.1	0	0	0	0	0	0	0	0	0	0	0	0	0	0	0	0	0	0	1	0	0	0	0	0	0	0	0	0	0	0	0	0	0	1	0	0	0	0	0	0	0	0	0	0	0	0	0	0	0	0	0	0	0	0	1.17889	0	0	0	0	0	0	0	0	0	0	0	0	0	0	0.930422	0	0	0.308079	NA	0.312525	NA	-0.193961	NA	0.0623973	NA	-1.2138	NA	-1.26016	NA	-0.315973	NA	0.600841	NA
LOC_Os03g23880.1	0	0	0	0	0	0	0	0	0	0	0	0	0	0	0	0	0	0	0	0	0	0	0	0	0	0	0	0	0	0	0	0	0	0	0	0	0	0	0	0	0	0	0	0	0	0	0	0	0	0	0	0	0	0	0	0	0	0	0	0	0	0	0	0	0	0	0	0	0	0	0	0	NA	NA	NA	NA	NA	NA	NA	NA	NA	NA	NA	NA	NA	NA	NA	NA
LOC_Os03g23890.1	0	0	0	0	0	0	0	0	0	0	0	0	0	0	0	0	0	0	0	0	0	0	0	0	0	0	0	0	0	0	0	0	0	0	0	0	0	0	0	0	0	0	0	0	0	0	0	0	0	0	0	0	0	0	0	0	0	0	0	0	0	0	0	0	0	0	0	0	0	0	0	0	NA	NA	NA	NA	NA	NA	NA	NA	NA	NA	NA	NA	NA	NA	NA	NA
LOC_Os03g23900.1	734	599	589	453	440	675	537	470	531	620	881	864	782	448	723	606	648	664	458	369	544	567	527	502	444	570	573	514	516	456	535	675	495	612	690	543	505.546	563.734	562.819	538.001	535.996	548.778	552.086	519.663	554.516	703.616	799.33	701.13	571.735	489.789	504.893	604.201	595.224	689.693	539.933	482.758	621.727	531.745	567.705	518.475	502.213	538.996	507.607	530.475	574.5	666.088	492.75	538.486	586.116	569.419	569.242	560.522	-0.00487113	0.999822	-0.00217826	0.997671	-0.490296	4.60815e-06	-0.223968	0.12858	-0.0264398	0.859945	-0.0883951	0.586523	-0.127791	0.281115	-0.0533856	0.704786
LOC_Os03g23935.1	710	636	708	491	422	710	522	525	555	429	587	723	682	484	771	551	618	519	528	461	594	808	633	662	588	768	775	470	537	406	740	1088	496	572	667	609	489.016	598.555	676.53	583.132	514.069	577.234	536.665	580.474	579.579	486.857	532.584	586.71	498.623	529.148	538.413	549.364	567.667	539.083	622.456	603.121	678.871	757.76	681.892	683.726	665.092	726.227	686.554	485.064	597.881	593.052	681.561	867.96	587.301	532.202	550.268	628.652	-0.0706714	0.999822	-0.0529549	0.959222	-0.0390398	0.858858	0.0420697	0.897103	0.156915	0.327355	0.125568	0.534632	0.357386	0.0118402	0.0312372	0.875407
LOC_Os03g23920.1	992	832	753	635	585	907	670	600	690	692	1072	1025	904	599	997	714	771	757	588	452	585	705	655	654	569	756	731	648	659	607	677	825	591	842	904	689	683.245	783.016	719.53	754.152	712.631	737.396	688.822	663.399	720.558	785.326	972.624	831.78	660.932	654.875	696.236	711.88	708.206	786.292	693.19	591.346	668.585	661.164	705.591	675.464	643.601	714.879	647.575	668.77	733.713	886.657	623.536	658.15	699.788	783.416	745.79	711.234	0.014079	0.999822	-0.0745716	0.901457	-0.364551	0.000719547	-0.233281	0.0991122	0.062461	0.637853	0.0377299	0.830373	-0.203577	0.0629623	-0.0240766	0.870221
LOC_Os03g23940.1	23	7	1	4	9	0	0	2	1	2	5	2	12	2	0	0	0	0	0	0	1	4	4	1	1	8	2	3	1	0	10	10	0	1	2	4	15.8414	6.58787	0.955551	4.75056	10.9635	0	0	2.21133	1.04429	2.26973	4.53649	1.62299	8.77343	2.18656	0	0	0	0	0	0	1.14288	3.75129	4.30895	1.03282	1.13111	7.56486	1.77175	3.09616	1.11337	0	9.21028	7.97757	0	0.930422	1.64998	4.12908	-0.617646	0.999822	-2.87568	0.561114	0.389311	0.875636	-3.95714	0.172659	2.80857	0.205087	3.02037	NA	1.97727	0.277274	0.5839	0.804638
LOC_Os03g23950.1	4030	2820	2714	2576	2314	3799	2727	3208	2962	2402	2968	3505	4507	2893	4979	2906	3286	2869	2102	1740	2231	3954	3211	3604	2402	2989	3469	2604	2306	1793	4004	4277	2425	2833	3235	3028	2775.68	2653.97	2593.36	3059.36	2818.85	3088.61	2803.61	3546.98	3093.18	2725.94	2692.86	2844.28	3295.15	3162.86	3476.99	2897.37	3018.37	2980.02	2478.04	2276.42	2549.77	3708.15	3459.01	3722.28	2716.92	2826.42	3073.1	2687.46	2567.44	2619.07	3687.8	3412.01	2871.38	2635.89	2668.84	3125.71	0.16054	0.999822	0.234612	0.238636	0.266147	0.011631	0.106296	0.536308	0.575872	2.51603e-09	0.238443	0.0476211	0.341628	0.00047016	0.0978975	0.400698
LOC_Os03g23960.1	58	45	31	34	20	29	30	11	34	34	44	64	60	20	46	46	35	34	41	27	46	30	16	18	26	26	34	23	38	32	26	150	17	19	18	20	39.9478	42.3506	29.6221	40.3798	24.3634	23.5771	30.8428	12.1623	35.5057	38.5854	39.9211	51.9356	43.8672	21.8656	32.1232	45.8634	32.1494	35.3156	48.3347	35.3238	52.5725	28.1346	17.2358	18.5907	29.4088	24.5858	30.1198	23.7372	42.3082	46.743	23.9467	119.664	20.1293	17.678	14.8498	20.6454	-0.350185	0.999822	-0.509524	0.840299	-0.407335	0.566986	-0.206698	0.860201	-1.08822	0.0641047	-0.698281	0.337973	0.564114	0.337319	-1.08105	0.0789318
LOC_Os03g23970.1	142	114	77	106	100	108	92	101	100	172	233	281	268	199	286	202	211	232	72	58	48	72	68	78	59	66	112	89	74	52	60	88	80	101	102	82	97.8032	107.288	73.5774	125.89	121.817	87.8046	94.5846	111.672	104.429	195.197	211.401	228.03	195.94	217.563	199.723	201.4	193.815	240.977	84.8804	75.8807	54.8583	67.5232	73.2522	80.5599	66.7354	62.4101	99.2181	91.8526	82.3896	75.9575	55.2617	70.2026	94.7259	93.9727	84.1489	84.6461	0.250366	0.999822	0.15259	0.906605	-0.0546918	0.857451	-0.000347982	0.999607	0.0392022	0.907234	0.0945748	0.807494	-0.208059	0.425166	0.063559	0.841593
LOC_Os03g23970.2	136	105	70	96	90	98	83	92	88	159	218	266	254	189	250	182	196	202	60	50	44	69	61	75	50	60	100	78	70	50	58	79	72	92	90	66	93.6707	98.8181	66.8885	114.014	109.635	79.6745	85.3317	101.721	91.8972	180.443	197.791	215.857	185.704	206.63	174.583	181.46	180.037	209.816	70.7336	65.4144	50.2868	64.7097	65.7116	77.4615	56.5555	56.7365	88.5876	80.5001	77.9361	73.036	53.4196	63.0228	85.2533	85.5989	74.249	68.1298	0.204547	0.999822	0.0981913	0.944855	-0.0754248	0.787307	-0.0608252	0.888359	0.159168	0.58814	0.129205	0.733257	-0.220583	0.39302	-0.0244718	0.940553
LOC_Os03g23980.1	3474	3422	2699	1784	1862	3488	2300	1923	3066	410	463	552	279	188	443	305	289	324	2804	2813	3946	853	660	1127	1896	1833	2114	3513	4730	3908	454	650	2748	2137	1720	1410	2392.73	3220.53	2579.03	2118.75	2268.24	2835.76	2364.61	2126.2	3201.78	465.294	420.079	447.944	203.982	205.537	309.361	304.095	265.462	336.537	3305.62	3680.21	4509.81	799.962	710.978	1163.99	2144.58	1733.3	1872.74	3625.6	5266.25	5708.49	418.147	518.542	3253.83	1988.31	1418.98	1455.5	-0.181575	0.999822	-0.090744	0.984309	-0.89021	0.109348	-0.557377	0.509013	-2.10353	1.18391e-05	-0.999352	0.0959383	-1.80186	0.000170447	-1.58609	0.00173621
LOC_Os03g23990.1	0	0	0	0	0	0	0	0	0	0	0	0	0	0	0	0	0	0	0	0	0	0	0	0	0	0	0	0	0	0	0	0	0	0	0	0	0	0	0	0	0	0	0	0	0	0	0	0	0	0	0	0	0	0	0	0	0	0	0	0	0	0	0	0	0	0	0	0	0	0	0	0	NA	NA	NA	NA	NA	NA	NA	NA	NA	NA	NA	NA	NA	NA	NA	NA
LOC_Os03g24000.1	0	0	0	0	0	0	0	0	0	0	0	0	0	0	0	0	0	0	0	0	0	0	0	0	0	0	0	0	0	0	0	0	0	0	0	0	0	0	0	0	0	0	0	0	0	0	0	0	0	0	0	0	0	0	0	0	0	0	0	0	0	0	0	0	0	0	0	0	0	0	0	0	NA	NA	NA	NA	NA	NA	NA	NA	NA	NA	NA	NA	NA	NA	NA	NA
LOC_Os03g24010.1	0	0	0	0	0	0	0	0	0	0	0	0	0	0	0	0	0	0	0	0	0	0	0	0	0	0	0	0	0	0	0	0	0	0	0	0	0	0	0	0	0	0	0	0	0	0	0	0	0	0	0	0	0	0	0	0	0	0	0	0	0	0	0	0	0	0	0	0	0	0	0	0	NA	NA	NA	NA	NA	NA	NA	NA	NA	NA	NA	NA	NA	NA	NA	NA
LOC_Os03g24020.1	2878	2079	1630	1480	1224	1788	1994	1625	2491	2828	5893	7832	2383	1668	3507	3455	3205	3597	1420	1030	1939	427	471	658	829	918	1093	1294	1637	1773	306	272	1385	1013	788	1014	1982.24	1956.6	1557.55	1757.71	1491.04	1453.65	2050.02	1796.71	2601.32	3209.4	5346.71	6355.61	1742.26	1823.59	2449.05	3444.74	2943.97	3736.18	1674.03	1347.54	2216.05	400.45	507.379	679.595	937.69	868.068	968.263	1335.48	1822.59	2589.86	281.835	216.99	1639.94	942.518	650.091	1046.72	-0.225185	0.999822	0.23035	0.942999	-1.30984	0.0144504	-0.55863	0.51443	-1.72244	0.000532404	-0.917008	0.141966	-1.42808	0.00394563	-1.12279	0.0350248
LOC_Os03g24030.1	259	178	271	146	125	238	193	99	224	205	254	260	266	216	257	223	251	212	243	213	234	260	196	235	209	276	286	216	241	236	298	407	186	258	291	313	178.388	167.52	258.954	173.396	152.271	193.495	198.422	109.461	233.92	232.647	230.454	210.988	194.478	236.148	179.471	222.338	230.557	220.203	286.471	278.665	267.434	243.834	211.139	242.713	236.402	260.988	253.361	222.923	268.323	344.73	274.466	324.687	220.238	240.049	240.072	323.1	-0.213716	0.999822	-0.154155	0.915383	-0.147645	0.645603	-0.0009558	0.998878	-0.254315	0.345173	-0.148454	0.681154	-0.0191729	0.947065	-0.0541069	0.868362
LOC_Os03g24040.1	225	86	142	97	109	139	125	135	100	121	109	111	329	251	293	189	275	160	119	104	132	311	261	173	199	236	206	100	75	37	546	554	72	189	297	227	154.97	80.9367	135.688	115.201	132.781	113.008	128.512	149.265	104.429	137.319	98.8956	90.0757	240.538	274.413	204.611	188.439	252.603	166.191	140.288	136.062	150.86	291.662	281.159	178.678	225.091	223.163	182.49	103.205	83.503	54.0466	502.882	441.957	85.2533	175.85	245.022	234.325	-0.045177	0.999822	0.0378452	0.992551	1.14306	0.0122539	0.900002	0.130897	0.814765	0.0694932	0.561364	0.319279	2.09311	7.72188e-07	1.43712	0.00138635
LOC_Os03g24050.1	0	2	0	0	2	0	2	3	1	1	2	2	2	3	2	1	4	1	1	1	0	4	1	2	2	0	0	1	0	0	2	2	1	1	4	2	0	1.88225	0	0	2.43634	0	2.05619	3.317	1.04429	1.13486	1.8146	1.62299	1.46224	3.27984	1.39666	0.997031	3.67422	1.03869	1.17889	1.30829	0	3.75129	1.07724	2.06564	2.26222	0	0	1.03205	0	0	1.84206	1.59551	1.18407	0.930422	3.29996	2.06454	0.315891	NA	1.88465	NA	0.338378	0.862546	0.328025	0.913322	1.52835	0.390891	-0.270612	NA	1.87389	0.319854	2.31962	0.219243
LOC_Os03g24060.1	589	489	487	383	324	539	361	492	406	351	513	412	661	455	562	448	538	434	341	286	429	516	413	535	389	540	600	399	459	331	687	714	407	550	527	538	405.677	460.21	465.353	454.866	394.688	438.21	371.142	543.988	423.98	398.337	465.444	334.335	483.27	497.442	392.462	446.67	494.183	450.794	402.003	374.17	490.296	483.916	444.9	552.558	440.002	510.628	531.526	411.789	511.038	483.498	632.747	569.599	481.918	511.732	434.769	555.361	-0.0457386	0.999822	0.00896386	0.9955	0.195557	0.361221	0.217515	0.458383	0.224932	0.247577	0.226995	0.327798	0.263452	0.148698	0.0946085	0.668703
LOC_Os03g24070.1	11	1	0	5	0	0	3	0	1	2	3	1	0	0	5	1	4	4	2	1	7	1	0	1	0	2	1	2	6	4	4	6	0	4	4	6	7.57631	0.941125	0	5.9382	0	0	3.08428	0	1.04429	2.26973	2.7219	0.811493	0	0	3.49166	0.997031	3.67422	4.15478	2.35779	1.30829	8.00017	0.937822	0	1.03282	0	1.89122	0.885876	2.0641	6.68024	5.84288	3.68411	4.78654	0	3.72169	3.29996	6.19362	-0.646732	0.999822	-1.08829	0.908853	-0.616706	0.796209	0.623106	0.851124	-2.55317	0.19539	-2.03868	NA	-0.728189	0.6669	-0.138951	0.945864
LOC_Os03g24080.1	0	0	0	0	0	0	0	0	0	0	0	0	0	0	0	0	0	0	0	0	0	0	0	0	0	0	0	0	0	0	0	0	0	0	0	0	0	0	0	0	0	0	0	0	0	0	0	0	0	0	0	0	0	0	0	0	0	0	0	0	0	0	0	0	0	0	0	0	0	0	0	0	NA	NA	NA	NA	NA	NA	NA	NA	NA	NA	NA	NA	NA	NA	NA	NA
LOC_Os03g24090.1	0	0	0	0	0	0	0	0	0	0	0	0	0	0	0	0	0	0	0	0	0	0	0	0	0	0	0	0	0	0	0	0	0	0	0	0	0	0	0	0	0	0	0	0	0	0	0	0	0	0	0	0	0	0	0	0	0	0	0	0	0	0	0	0	0	0	0	0	0	0	0	0	NA	NA	NA	NA	NA	NA	NA	NA	NA	NA	NA	NA	NA	NA	NA	NA
LOC_Os03g24100.1	43	53	54	52	34	61	51	12	47	31	45	47	115	85	110	100	112	41	47	30	54	106	99	75	77	86	75	47	36	37	151	210	60	135	155	83	29.6165	49.8796	51.5997	61.7573	41.4178	49.5933	52.4327	13.268	49.0815	35.1808	40.8284	38.1402	84.0787	92.9288	76.8164	99.7031	102.878	42.5865	55.408	39.2486	61.7156	99.4091	106.647	77.4615	87.0954	81.3223	66.4407	48.5064	40.0814	54.0466	139.075	167.529	71.0444	125.607	127.873	85.6784	0.230272	0.999822	-0.176156	0.950902	1.14826	0.00843566	1.10344	0.0333246	0.854839	0.0445614	0.581151	0.278176	1.41622	0.000413752	1.25603	0.0031683
LOC_Os03g24110.1	26	24	23	16	20	24	15	9	15	45	44	57	28	25	58	31	38	45	22	22	29	18	16	18	21	16	21	26	25	21	23	11	19	35	37	21	17.9076	22.587	21.9777	19.0023	24.3634	19.5121	15.4214	9.95099	15.6643	51.0689	39.9211	46.2551	20.4713	27.332	40.5032	30.908	34.9051	46.7413	25.9357	28.7823	33.1436	16.8808	17.2358	18.5907	23.7533	15.1297	18.6034	26.8334	27.8343	30.6751	21.1837	8.77533	22.4974	32.5648	30.5246	21.6777	0.0125999	0.999822	-0.587869	0.641772	-0.620827	0.0771584	-0.28476	0.611982	-0.739806	0.0639562	-0.627066	0.184553	-0.740462	0.0562964	0.00565318	0.991614
LOC_Os03g24120.1	0	0	0	0	0	0	0	0	0	0	1	0	2	1	1	0	2	1	0	0	0	0	0	2	0	1	0	0	0	0	0	1	0	0	0	0	0	0	0	0	0	0	0	0	0	0	0.907299	0	1.46224	1.09328	0.698331	0	1.83711	1.03869	0	0	0	0	0	2.06564	0	0.945608	0	0	0	0	0	0.797757	0	0	0	0	0.308427	NA	0.312813	NA	1.6841	NA	1.50799	NA	1.62992	NA	0.663254	NA	0.645792	NA	-0.360948	NA
LOC_Os03g24130.1	0	1	0	0	0	0	0	0	0	0	0	0	0	2	2	0	1	2	0	0	0	0	0	0	0	0	0	0	0	0	5	4	0	2	0	1	0	0.941125	0	0	0	0	0	0	0	0	0	0	0	2.18656	1.39666	0	0.918555	2.07739	0	0	0	0	0	0	0	0	0	0	0	0	4.60514	3.19103	0	1.86084	0	1.03227	-0.653069	NA	-0.648675	NA	2.77845	NA	2.52561	NA	-0.25218	NA	-0.298541	NA	3.57443	NA	2.13799	NA
LOC_Os03g24140.1	0	0	0	0	0	0	0	0	0	0	0	0	0	0	0	0	0	0	0	0	0	0	0	0	0	0	0	0	0	0	0	0	0	0	0	0	0	0	0	0	0	0	0	0	0	0	0	0	0	0	0	0	0	0	0	0	0	0	0	0	0	0	0	0	0	0	0	0	0	0	0	0	NA	NA	NA	NA	NA	NA	NA	NA	NA	NA	NA	NA	NA	NA	NA	NA
LOC_Os03g24160.1	307	340	61	170	174	143	166	126	122	143	304	325	467	189	159	134	72	153	92	116	211	465	1096	269	35	50	52	210	206	195	816	283	138	95	35	28	211.448	319.982	58.2886	201.899	211.962	116.26	170.663	139.314	127.403	162.286	275.819	263.735	341.433	206.63	111.035	133.602	66.136	158.92	108.458	151.761	241.148	436.087	1180.65	277.828	39.5888	47.2804	46.0656	216.731	229.355	284.84	751.559	225.765	163.402	88.3901	28.8746	28.9035	-0.155523	0.999822	-0.431362	0.913109	-0.0913036	0.934493	-0.970038	0.35616	1.91738	0.0038556	-1.91456	0.0147497	0.643239	0.37264	-2.32163	0.00078658
LOC_Os03g24170.1	0	0	1	0	2	0	0	0	1	0	1	1	3	0	4	4	0	3	0	0	4	0	2	1	0	3	0	0	7	0	0	0	0	0	0	0	0	0	0.955551	0	2.43634	0	0	0	1.04429	0	0.907299	0.811493	2.19336	0	2.79332	3.98813	0	3.11608	0	0	4.57152	0	2.15448	1.03282	0	2.83682	0	0	7.79361	0	0	0	0	0	0	0	1.36562	NA	0.312713	NA	1.5239	NA	2.01029	NA	-0.543049	0.902521	-0.689214	NA	-3.89612	0.27017	-3.94108	NA
LOC_Os03g24180.1	1191	1096	887	783	763	1076	877	808	790	948	1475	1809	1463	815	1600	1130	1183	995	635	624	837	833	731	822	678	868	927	780	789	587	932	1240	731	766	773	617	820.307	1031.47	847.573	929.923	929.465	874.794	901.638	893.378	824.986	1075.85	1338.27	1467.99	1069.63	891.023	1117.33	1126.65	1086.65	1033.5	748.598	816.372	956.592	781.205	787.461	848.978	766.892	820.787	821.207	805.001	878.451	857.443	858.398	989.219	865.558	712.704	637.717	636.91	0.0188874	0.999822	-0.0417734	0.968375	-0.334366	0.0122398	-0.259923	0.137784	-0.0613809	0.703196	-0.0658542	0.745341	0.0965315	0.501251	-0.354001	0.00903375
LOC_Os03g24184.1	1089	786	743	597	596	859	723	749	710	434	647	517	853	549	765	585	532	489	517	551	632	758	684	656	780	819	933	707	609	393	939	1187	628	1029	1374	788	750.054	739.724	709.974	709.022	726.03	698.371	743.311	828.144	741.443	492.531	587.022	419.542	623.645	600.211	534.223	583.263	488.671	507.922	609.488	720.867	722.301	710.869	736.831	677.53	882.265	774.453	826.522	729.661	678.044	574.063	864.846	946.938	743.598	957.405	1133.53	813.428	-0.0449897	0.999822	0.0717017	0.936381	0.230102	0.167647	0.0764086	0.799774	0.0503337	0.787762	0.274385	0.122602	0.365841	0.0104898	0.549697	0.000161724
LOC_Os03g24190.1	0	0	0	0	0	0	0	0	0	0	0	0	0	0	0	0	0	0	0	0	0	0	0	0	0	0	0	0	0	0	0	0	0	0	0	0	0	0	0	0	0	0	0	0	0	0	0	0	0	0	0	0	0	0	0	0	0	0	0	0	0	0	0	0	0	0	0	0	0	0	0	0	NA	NA	NA	NA	NA	NA	NA	NA	NA	NA	NA	NA	NA	NA	NA	NA
LOC_Os03g24200.1	1	0	0	0	0	0	0	0	0	0	0	0	0	0	0	0	0	0	0	0	0	0	0	0	0	0	0	0	0	0	0	0	0	0	0	0	0.688755	0	0	0	0	0	0	0	0	0	0	0	0	0	0	0	0	0	0	0	0	0	0	0	0	0	0	0	0	0	0	0	0	0	0	0	-0.653236	NA	-0.648815	NA	-0.194063	NA	0.062296	NA	-0.252202	NA	-0.298561	NA	-0.316049	NA	-0.361006	NA
LOC_Os03g24210.1	0	0	0	0	0	0	0	0	0	0	0	0	0	0	0	0	0	0	0	0	0	0	0	0	0	0	0	0	0	0	0	0	0	2	0	0	0	0	0	0	0	0	0	0	0	0	0	0	0	0	0	0	0	0	0	0	0	0	0	0	0	0	0	0	0	0	0	0	0	1.86084	0	0	0.308204	NA	0.312674	NA	-0.193961	NA	0.0623973	NA	-0.252101	NA	-0.29846	NA	-0.315997	NA	1.50452	NA
LOC_Os03g24220.1	2180	1220	1109	1098	1125	1555	1093	1138	1242	694	811	852	1082	840	1336	756	644	772	913	840	1062	1033	857	1084	906	945	1080	1174	942	634	1252	1330	901	1206	1412	920	1501.49	1148.17	1059.71	1304.03	1370.44	1264.22	1123.71	1258.25	1297	787.596	735.819	691.392	791.071	918.355	932.971	753.756	591.55	801.872	1076.33	1098.96	1213.74	968.77	923.194	1119.58	1024.78	893.599	956.746	1211.63	1048.8	926.097	1153.13	1061.02	1066.85	1122.09	1164.88	949.688	0.0841911	0.999822	-0.0138516	0.991712	0.255186	0.129533	-0.0446302	0.895718	-0.170583	0.304262	-0.238002	0.205328	0.040173	0.822328	0.0212231	0.918291
LOC_Os03g24220.2	2176	1220	1105	1094	1124	1555	1089	1138	1240	693	811	852	1082	840	1335	754	642	772	911	839	1058	1031	857	1084	902	943	1079	1174	940	632	1250	1328	900	1206	1412	918	1498.73	1148.17	1055.88	1299.28	1369.23	1264.22	1119.59	1258.25	1294.91	786.461	735.819	691.392	791.071	918.355	932.272	751.762	589.712	801.872	1073.97	1097.65	1209.17	966.894	923.194	1119.58	1020.26	891.708	955.86	1211.63	1046.57	923.175	1151.29	1059.42	1065.67	1122.09	1164.88	947.623	0.0845931	0.999822	-0.0137185	0.991836	0.255521	0.130417	-0.0464925	0.890483	-0.167968	0.314735	-0.238129	0.207245	0.040457	0.821696	0.0226267	0.913116
LOC_Os03g24230.1	0	0	0	0	0	0	0	0	0	0	0	0	0	0	0	0	0	0	0	0	0	0	0	0	0	0	0	0	0	0	0	0	0	0	0	0	0	0	0	0	0	0	0	0	0	0	0	0	0	0	0	0	0	0	0	0	0	0	0	0	0	0	0	0	0	0	0	0	0	0	0	0	NA	NA	NA	NA	NA	NA	NA	NA	NA	NA	NA	NA	NA	NA	NA	NA
LOC_Os03g24240.1	1	2	7	0	2	10	6	0	0	1	2	7	1	0	5	0	4	0	0	0	7	11	11	24	1	2	4	0	10	1	15	3	2	2	0	2	0.688755	1.88225	6.68885	0	2.43634	8.13005	6.16856	0	0	1.13486	1.8146	5.68045	0.731119	0	3.49166	0	3.67422	0	0	0	8.00017	10.316	11.8496	24.7877	1.13111	1.89122	3.5435	0	11.1337	1.46072	13.8154	2.39327	2.36815	1.86084	0	2.06454	0.24931	0.999822	-0.55483	0.970884	-0.989032	0.700272	-1.21907	0.741405	2.53372	0.18292	-0.289497	0.927526	0.555666	0.789714	-1.72017	0.43663
LOC_Os03g24250.1	0	0	0	0	0	0	0	0	0	0	0	0	0	0	0	0	0	0	0	0	0	0	0	0	0	0	0	0	0	0	0	0	0	0	0	0	0	0	0	0	0	0	0	0	0	0	0	0	0	0	0	0	0	0	0	0	0	0	0	0	0	0	0	0	0	0	0	0	0	0	0	0	NA	NA	NA	NA	NA	NA	NA	NA	NA	NA	NA	NA	NA	NA	NA	NA
LOC_Os03g24260.1	33	18	25	18	17	33	26	15	30	11	16	19	9	3	15	9	14	14	29	19	32	11	11	14	16	21	32	29	31	27	10	12	25	21	26	12	22.7289	16.9402	23.8888	21.3775	20.7089	26.8292	26.7304	16.585	31.3286	12.4835	14.5168	15.4184	6.58007	3.27984	10.475	8.97328	12.8598	14.5417	34.1879	24.8575	36.5722	10.316	11.8496	14.4595	18.0977	19.8578	28.348	29.9295	34.5146	39.4394	9.21028	9.57309	29.6018	19.5389	21.4497	12.3872	0.127268	0.999822	0.232013	0.926448	-0.997005	0.0765732	-0.232475	0.816284	-1.39424	0.00189057	-0.522494	0.331983	-1.16523	0.00554598	-0.937676	0.032318
LOC_Os03g24270.1	0	0	0	0	0	0	0	0	0	0	0	0	0	0	0	0	0	0	0	0	0	2	0	0	0	1	0	0	0	0	0	0	0	1	0	0	0	0	0	0	0	0	0	0	0	0	0	0	0	0	0	0	0	0	0	0	0	1.87564	0	0	0	0.945608	0	0	0	0	0	0	0	0.930422	0	0	0.308298	NA	0.312723	NA	-0.193961	NA	0.0623973	NA	1.49724	NA	0.66324	NA	-0.315973	NA	0.600841	NA
LOC_Os03g24280.1	0	0	0	0	0	0	0	0	0	0	0	0	0	0	0	0	0	0	0	0	0	0	0	1	0	0	0	0	0	0	0	0	0	0	0	0	0	0	0	0	0	0	0	0	0	0	0	0	0	0	0	0	0	0	0	0	0	0	0	1.03282	0	0	0	0	0	0	0	0	0	0	0	0	0.308206	NA	0.312601	NA	-0.193961	NA	0.0623973	NA	0.709645	NA	-0.298485	NA	-0.315948	NA	-0.360905	NA
LOC_Os03g24290.1	0	0	0	0	0	0	0	0	0	0	0	0	0	0	0	0	0	0	0	0	0	0	0	0	0	0	0	0	0	0	0	0	0	0	0	0	0	0	0	0	0	0	0	0	0	0	0	0	0	0	0	0	0	0	0	0	0	0	0	0	0	0	0	0	0	0	0	0	0	0	0	0	NA	NA	NA	NA	NA	NA	NA	NA	NA	NA	NA	NA	NA	NA	NA	NA
LOC_Os03g24300.1	1	1	0	0	0	0	2	1	0	0	0	0	0	0	0	0	0	0	1	0	3	0	0	0	0	0	0	1	0	0	0	0	4	0	1	1	0.688755	0.941125	0	0	0	0	2.05619	1.10567	0	0	0	0	0	0	0	0	0	0	1.17889	0	3.42864	0	0	0	0	0	0	1.03205	0	0	0	0	4.73629	0	0.824989	1.03227	-1.48961	NA	0.951162	NA	-0.194032	NA	0.0623554	NA	-3.04531	NA	-3.09164	NA	1.87526	NA	0.538268	NA
LOC_Os03g24310.1	3	4	1	0	0	0	0	0	0	0	0	0	0	0	0	0	0	0	0	0	0	0	0	0	0	0	1	0	1	0	0	0	1	0	0	0	2.06627	3.7645	0.955551	0	0	0	0	0	0	0	0	0	0	0	0	0	0	0	0	0	0	0	0	0	0	0	0.885876	0	1.11337	0	0	0	1.18407	0	0	0	-3.54093	NA	-3.53651	NA	-0.194367	NA	0.0619914	NA	-0.252532	NA	0.66288	NA	-0.316303	NA	-1.32303	NA
LOC_Os03g24320.1	0	0	0	0	0	0	0	0	0	0	1	0	0	0	0	0	0	0	0	0	0	0	0	0	0	0	0	0	0	0	0	0	0	0	0	0	0	0	0	0	0	0	0	0	0	0	0.907299	0	0	0	0	0	0	0	0	0	0	0	0	0	0	0	0	0	0	0	0	0	0	0	0	0	0.308054	NA	0.312474	NA	-1.15566	NA	-0.899298	NA	-0.252101	NA	-0.29846	NA	-0.315948	NA	-0.360905	NA
LOC_Os03g24339.1	4216	3259	2807	2304	2434	3214	2509	2713	2640	2370	2585	3054	2990	1731	3071	2272	2658	2012	2140	1966	2587	2636	2025	2462	2171	2409	2945	2871	2659	1999	2813	3458	2216	3008	3523	2256	2903.79	3067.13	2682.23	2736.32	2965.03	2613	2579.49	2999.67	2756.92	2689.63	2345.37	2478.3	2186.05	1892.47	2144.58	2265.26	2441.52	2089.85	2522.83	2572.09	2956.63	2472.1	2181.41	2542.8	2455.64	2277.97	2608.9	2963.02	2960.46	2919.98	2590.85	2758.64	2623.91	2798.71	2906.44	2328.8	-0.0583616	0.999822	-0.0541009	0.934614	-0.270047	0.0177754	-0.143757	0.406303	-0.162048	0.158204	-0.133148	0.344423	-0.149275	0.180822	-0.137948	0.245465
LOC_Os03g24360.1	0	0	0	1	0	0	0	0	0	0	0	0	0	0	0	0	0	0	0	0	0	0	0	1	0	0	0	0	0	0	0	0	0	0	0	0	0	0	0	1.18764	0	0	0	0	0	0	0	0	0	0	0	0	0	0	0	0	0	0	0	1.03282	0	0	0	0	0	0	0	0	0	0	0	0	1.2698	NA	0.3125	NA	-0.193911	NA	0.0624227	NA	0.709696	NA	-0.29846	NA	-0.315897	NA	-0.360879	NA
LOC_Os03g24370.1	0	0	0	0	0	0	0	0	0	0	0	0	0	0	0	0	0	0	0	0	0	0	0	0	0	0	0	0	0	0	0	0	0	0	0	0	0	0	0	0	0	0	0	0	0	0	0	0	0	0	0	0	0	0	0	0	0	0	0	0	0	0	0	0	0	0	0	0	0	0	0	0	NA	NA	NA	NA	NA	NA	NA	NA	NA	NA	NA	NA	NA	NA	NA	NA
LOC_Os03g24380.1	3120	1919	2648	1584	1905	2790	2027	1837	2135	1511	2725	2795	3780	2145	3429	1985	2145	2054	1593	1498	1802	3494	2546	2640	2201	2764	2218	1824	1661	1104	4297	4956	2149	2438	3070	2306	2148.92	1806.02	2530.3	1881.22	2320.62	2268.28	2083.94	2031.11	2229.55	1714.78	2472.39	2268.12	2763.63	2345.09	2394.58	1979.11	1970.3	2133.48	1877.98	1959.82	2059.47	3276.75	2742.65	2726.64	2489.57	2613.66	1964.87	1882.46	1849.31	1612.64	3957.66	3953.68	2544.57	2268.37	2532.72	2380.41	-0.00309532	0.999822	-0.0315491	0.985434	0.216619	0.314622	-0.0864424	0.817291	0.568692	0.0013615	0.261008	0.257569	0.968344	2.42391e-08	0.425761	0.0241113
LOC_Os03g24390.1	14	4	10	6	0	19	7	3	9	12	8	11	7	6	27	9	20	14	3	7	4	18	7	18	15	8	21	11	7	5	20	27	8	4	4	18	9.64257	3.7645	9.55551	7.12585	0	15.4471	7.19665	3.317	9.39858	13.6184	7.25839	8.92642	5.11784	6.55968	18.8549	8.97328	18.3711	14.5417	3.53668	9.15802	4.57152	16.8808	7.54067	18.5907	16.9666	7.56486	18.6034	11.3526	7.79361	7.3036	18.4206	21.5394	9.47259	3.72169	3.29996	18.5809	0.0311301	0.999822	-0.210942	0.976735	0.0683158	0.96005	0.506025	0.741656	1.33542	0.145988	1.33421	0.220081	0.904401	0.296613	-0.0868122	0.941518
LOC_Os03g24400.1	0	0	0	0	0	0	0	0	0	0	0	0	0	0	0	0	0	0	0	0	0	0	0	0	0	0	0	0	0	0	0	0	0	0	0	0	0	0	0	0	0	0	0	0	0	0	0	0	0	0	0	0	0	0	0	0	0	0	0	0	0	0	0	0	0	0	0	0	0	0	0	0	NA	NA	NA	NA	NA	NA	NA	NA	NA	NA	NA	NA	NA	NA	NA	NA
LOC_Os03g24410.1	4	2	0	0	2	0	1	0	0	0	0	0	0	0	1	0	2	0	0	0	0	0	0	0	0	0	0	0	0	0	0	0	4	0	0	0	2.75502	1.88225	0	0	2.43634	0	1.02809	0	0	0	0	0	0	0	0.698331	0	1.83711	0	0	0	0	0	0	0	0	0	0	0	0	0	0	0	4.73629	0	0	0	-0.936505	NA	-2.02765	NA	0.767524	NA	1.82537	NA	-0.252315	NA	-0.298703	NA	2.84671	NA	-0.361231	NA
LOC_Os03g24420.1	0	0	0	0	0	0	0	0	0	0	0	0	0	0	0	0	0	0	0	0	0	0	0	0	0	0	0	0	0	0	0	0	0	0	0	0	0	0	0	0	0	0	0	0	0	0	0	0	0	0	0	0	0	0	0	0	0	0	0	0	0	0	0	0	0	0	0	0	0	0	0	0	NA	NA	NA	NA	NA	NA	NA	NA	NA	NA	NA	NA	NA	NA	NA	NA
LOC_Os03g24430.1	0	0	0	0	0	0	0	0	0	0	0	0	0	0	0	0	0	0	0	0	0	0	0	1	0	0	0	0	0	0	0	7	0	0	0	0	0	0	0	0	0	0	0	0	0	0	0	0	0	0	0	0	0	0	0	0	0	0	0	1.03282	0	0	0	0	0	0	0	5.5843	0	0	0	0	0.308386	NA	0.312691	NA	-0.193961	NA	0.0623973	NA	0.709645	NA	-0.298485	NA	3.09354	NA	-0.360995	NA
LOC_Os03g24440.1	0	0	0	0	0	0	0	0	0	0	0	0	0	0	0	0	0	1	0	0	0	0	0	0	0	0	0	0	0	0	0	0	0	0	0	0	0	0	0	0	0	0	0	0	0	0	0	0	0	0	0	0	0	1.03869	0	0	0	0	0	0	0	0	0	0	0	0	0	0	0	0	0	0	0.30818	NA	0.312627	NA	-0.193987	NA	1.02414	NA	-0.252101	NA	-0.29846	NA	-0.315948	NA	-0.360905	NA
LOC_Os03g24450.1	1330	902	861	643	627	1008	864	890	684	702	949	1018	967	592	1035	716	827	757	642	620	861	965	774	780	826	847	912	711	823	528	1214	1564	636	855	1089	792	916.044	848.895	822.729	763.653	763.794	819.509	888.272	984.042	714.292	796.675	861.026	826.1	706.992	647.222	722.773	713.875	759.645	786.292	756.85	811.139	984.021	904.998	833.783	805.599	934.296	800.93	807.919	733.789	916.306	771.26	1118.13	1247.69	753.071	795.511	898.413	817.557	-0.140712	0.999822	-0.00157952	0.998736	-0.257178	0.160362	-0.136743	0.637208	-0.00449372	0.983774	-0.00636244	0.981722	0.368146	0.0216371	0.0528241	0.805795
LOC_Os03g24460.2	365	272	294	196	192	322	246	262	242	237	306	347	266	192	316	274	271	244	221	217	252	231	146	222	226	281	308	250	257	180	188	176	206	300	340	271	251.396	255.986	280.932	232.778	233.889	261.788	252.911	289.684	252.717	268.963	277.633	281.588	194.478	209.91	220.673	273.187	248.928	253.442	260.536	283.898	288.006	216.637	157.277	229.286	255.631	265.716	272.85	258.013	286.137	262.93	173.153	140.405	243.919	279.127	280.496	279.745	-0.107301	0.999822	0.0137051	0.992068	-0.40713	0.0109943	-0.0961348	0.741215	-0.461572	0.00320413	-0.0664657	0.784338	-0.555065	0.000311417	0.0561016	0.779193
LOC_Os03g24460.3	368	272	301	198	194	326	246	262	242	237	308	350	272	192	322	276	273	248	225	217	254	233	150	224	230	281	308	253	259	182	192	182	210	300	340	273	253.462	255.986	287.621	235.153	236.325	265.04	252.911	289.684	252.717	268.963	279.448	284.023	198.864	209.91	224.863	275.181	250.766	257.596	265.251	283.898	290.292	218.512	161.586	231.352	260.155	265.716	272.85	261.109	288.364	265.851	176.837	145.192	248.655	279.127	280.496	281.81	-0.106937	0.999822	-0.00206485	0.998049	-0.394196	0.0122539	-0.0890671	0.759747	-0.454301	0.00312573	-0.070823	0.76592	-0.535823	0.00038838	0.044881	0.823086
LOC_Os03g24470.1	0	0	0	0	0	0	0	0	0	0	0	0	0	0	0	0	0	0	0	0	0	0	0	0	0	0	0	0	0	0	0	0	0	0	0	0	0	0	0	0	0	0	0	0	0	0	0	0	0	0	0	0	0	0	0	0	0	0	0	0	0	0	0	0	0	0	0	0	0	0	0	0	NA	NA	NA	NA	NA	NA	NA	NA	NA	NA	NA	NA	NA	NA	NA	NA
LOC_Os03g24490.1	0	1	0	0	0	0	0	0	0	0	0	0	0	0	0	0	0	0	0	0	2	0	1	0	0	0	0	0	0	0	1	0	0	0	0	0	0	0.941125	0	0	0	0	0	0	0	0	0	0	0	0	0	0	0	0	0	0	2.28576	0	1.07724	0	0	0	0	0	0	0	0.921028	0	0	0	0	0	-0.653322	NA	-0.648952	NA	-0.194063	NA	0.0622959	NA	-1.07145	NA	-2.07958	NA	0.645697	NA	-0.361031	NA
LOC_Os03g24500.1	0	0	0	0	0	0	0	1	0	0	0	0	0	0	0	0	0	0	0	0	0	0	0	0	0	0	0	1	0	0	0	0	0	0	0	0	0	0	0	0	0	0	0	1.10567	0	0	0	0	0	0	0	0	0	0	0	0	0	0	0	0	0	0	0	1.03205	0	0	0	0	0	0	0	0	0.307952	NA	1.27407	NA	-0.193936	NA	0.062448	NA	-0.252075	NA	-0.298409	NA	-1.27762	NA	-1.32255	NA
LOC_Os03g24510.1	0	0	0	0	0	0	0	3	0	0	0	0	0	0	0	0	0	1	0	0	0	0	0	0	0	0	0	0	0	0	0	0	0	0	0	0	0	0	0	0	0	0	0	3.317	0	0	0	0	0	0	0	0	0	1.03869	0	0	0	0	0	0	0	0	0	0	0	0	0	0	0	0	0	0	0.307917	NA	2.81561	NA	-0.193921	NA	1.02428	NA	-0.252035	NA	-0.298328	NA	-0.315882	NA	-0.360773	NA
LOC_Os03g24520.1	255	204	206	172	152	272	196	220	199	170	265	266	303	236	352	184	285	201	192	174	178	314	276	286	185	254	251	222	230	180	376	274	186	256	316	259	175.633	191.989	196.843	204.274	185.162	221.137	201.506	243.246	207.813	192.927	240.434	215.857	221.529	258.014	245.813	183.454	261.788	208.778	226.348	227.642	203.433	294.476	297.318	295.386	209.255	240.184	222.355	229.116	256.076	262.93	346.307	218.585	220.238	238.188	260.697	267.358	0.12103	0.999822	0.210913	0.739947	0.153852	0.478719	0.00981761	0.9874	0.433291	0.013765	0.0336447	0.911782	0.0747379	0.709187	0.037139	0.876487
LOC_Os03g24520.2	257	206	211	176	152	276	198	222	201	170	266	267	313	238	357	194	289	203	196	178	181	316	282	289	187	258	259	226	232	182	389	287	190	260	320	261	177.01	193.872	201.621	209.025	185.162	224.389	203.562	245.458	209.902	192.927	241.341	216.669	228.84	260.201	249.304	193.424	265.462	210.855	231.063	232.875	206.861	296.352	303.781	298.485	211.517	243.967	229.442	233.244	258.302	265.851	358.28	228.956	224.974	241.91	263.996	269.422	0.119912	0.999822	0.204786	0.744771	0.175905	0.399655	0.040084	0.920407	0.422666	0.0150126	0.0328759	0.912534	0.106276	0.580499	0.036358	0.877618
LOC_Os03g24530.1	0	0	0	0	0	0	0	2	0	0	0	0	0	0	0	0	0	0	0	0	0	0	0	0	0	0	2	0	0	1	0	0	0	0	0	0	0	0	0	0	0	0	0	2.21133	0	0	0	0	0	0	0	0	0	0	0	0	0	0	0	0	0	0	1.77175	0	0	1.46072	0	0	0	0	0	0	0.307897	NA	2.22992	NA	-0.193911	NA	0.0624984	NA	-0.252095	NA	1.41693	NA	-1.27759	NA	-1.3225	NA
LOC_Os03g24540.1	6	3	3	4	4	6	5	4	8	7	5	7	8	6	14	7	4	5	5	0	9	3	6	0	3	5	3	3	14	1	3	10	6	10	8	6	4.13253	2.82337	2.86665	4.75056	4.87269	4.87803	5.14046	4.42266	8.35429	7.94405	4.53649	5.68045	5.84895	6.55968	9.77664	6.97922	3.67422	5.19347	5.89447	0	10.2859	2.81346	6.46343	0	3.39333	4.72804	2.65763	3.09616	15.5872	1.46072	2.76309	7.97757	7.10444	9.30422	6.59991	6.19362	0.539799	0.999822	0.847073	0.817961	0.316325	0.776257	-0.185546	0.922715	-0.852817	0.423966	-0.621729	0.641379	-0.213809	0.826818	0.0955312	0.93137
LOC_Os03g24550.1	1	0	0	0	0	0	0	0	0	0	0	0	0	0	0	0	0	0	0	0	0	0	0	0	0	0	0	0	0	0	0	0	0	0	0	0	0.688755	0	0	0	0	0	0	0	0	0	0	0	0	0	0	0	0	0	0	0	0	0	0	0	0	0	0	0	0	0	0	0	0	0	0	0	-0.653236	NA	-0.648815	NA	-0.194063	NA	0.062296	NA	-0.252202	NA	-0.298561	NA	-0.316049	NA	-0.361006	NA
LOC_Os03g24560.1	2011	809	350	670	956	293	402	182	568	297	96	89	692	409	227	208	94	133	339	297	195	300	207	276	226	182	228	778	187	133	201	446	216	299	252	151	1385.09	761.37	334.443	795.719	1164.57	238.211	413.293	201.231	593.155	337.055	87.1007	72.2229	505.935	447.152	158.521	207.383	86.3442	138.146	399.645	388.562	222.862	281.346	222.988	285.058	255.631	172.101	201.98	802.936	208.201	194.276	185.127	355.8	255.76	278.196	207.897	155.873	-0.175406	0.999822	-1.03888	0.631337	1.16582	0.142679	-0.198061	0.901347	-0.356803	0.678983	-0.683313	0.483585	-0.598264	0.436329	-0.909922	0.243771
LOC_Os03g24580.1	881	602	623	520	498	758	516	592	593	423	426	448	820	557	744	537	524	438	521	504	468	770	665	632	602	762	738	555	520	349	814	909	526	654	780	624	606.793	566.557	595.308	617.573	606.65	616.258	530.496	654.554	619.262	480.047	386.509	363.549	599.518	608.957	519.558	535.406	481.323	454.948	614.204	659.377	534.868	722.123	716.364	652.742	680.928	720.553	653.777	572.789	578.954	509.791	749.717	725.161	622.823	608.496	643.491	644.136	0.0568235	0.999822	0.0272216	0.978241	0.49465	4.74379e-05	0.265807	0.108316	0.211422	0.0910478	0.18602	0.217147	0.336188	0.00409253	0.187394	0.151301
LOC_Os03g24580.2	881	602	623	520	498	758	516	592	593	423	426	448	820	557	744	537	524	438	521	504	468	770	665	632	602	762	738	555	520	349	814	909	526	654	780	624	606.793	566.557	595.308	617.573	606.65	616.258	530.496	654.554	619.262	480.047	386.509	363.549	599.518	608.957	519.558	535.406	481.323	454.948	614.204	659.377	534.868	722.123	716.364	652.742	680.928	720.553	653.777	572.789	578.954	509.791	749.717	725.161	622.823	608.496	643.491	644.136	0.0568235	0.999822	0.0272216	0.978241	0.49465	4.74379e-05	0.265807	0.108316	0.211422	0.0910478	0.18602	0.217147	0.336188	0.00409253	0.187394	0.151301
LOC_Os03g24590.1	4550	4591	2480	2095	1491	2725	1875	1128	2061	904	1492	1475	504	457	971	865	872	846	2451	1736	4192	702	632	1024	1005	1852	1957	2367	3172	2942	500	373	2442	1509	1212	1258	3133.84	4320.7	2369.77	2488.11	1816.29	2215.44	1927.67	1247.19	2152.27	1025.92	1353.69	1196.95	368.484	499.629	678.08	862.432	800.98	878.736	2889.47	2271.19	4790.96	658.351	680.815	1057.61	1136.76	1751.27	1733.66	2442.87	3531.62	4297.44	460.514	297.563	2891.51	1404.01	999.887	1298.6	-0.591495	0.999822	-0.882955	0.582606	-1.20981	0.0444166	-0.492622	0.617497	-2.05392	0.000150417	-1.10645	0.10145	-1.49389	0.00606094	-1.4721	0.0105463
LOC_Os03g24600.1	2160	1520	1385	1191	1078	1363	1576	1569	1117	1440	1700	1863	1994	1341	1512	1815	2102	1542	1219	1116	1044	1362	1302	1236	1467	1892	2138	1322	956	885	1667	1874	866	2512	2954	2552	1487.71	1430.51	1323.44	1414.48	1313.19	1108.13	1620.27	1734.79	1166.47	1634.2	1542.41	1511.81	1457.85	1466.09	1055.88	1809.61	1930.8	1601.67	1437.07	1460.05	1193.17	1277.31	1402.56	1276.56	1659.34	1789.09	1894	1364.37	1064.38	1292.74	1535.35	1495	1025.41	2337.22	2437.02	2634.35	-0.14649	0.999822	0.0917539	0.933079	-0.237101	0.25936	0.188712	0.537132	-0.0478449	0.838987	0.385829	0.073972	0.125799	0.529736	0.993362	7.92908e-09
LOC_Os03g24610.1	22	17	3	5	4	6	8	1	7	26	24	16	14	18	14	23	17	23	19	21	5	9	13	9	13	21	10	23	17	5	5	4	10	7	6	23	15.1526	15.9991	2.86665	5.9382	4.87269	4.87803	8.22474	1.10567	7.31	29.5065	21.7752	12.9839	10.2357	19.679	9.77664	22.9317	15.6154	23.89	22.399	27.474	5.71441	8.44039	14.0041	9.29537	14.7044	19.8578	8.85876	23.7372	18.9273	7.3036	4.60514	3.19103	11.8407	6.51296	4.94993	23.7422	-1.13512	0.999822	-1.03341	0.71364	-0.707654	0.435934	-0.0337169	0.990407	-0.805485	0.346316	-0.351693	0.764286	-1.42231	0.0794597	-0.548207	0.546699
LOC_Os03g24620.1	0	0	0	0	0	0	0	0	0	0	0	0	0	0	0	0	0	0	0	0	0	0	0	0	0	0	0	0	0	0	0	0	0	0	0	0	0	0	0	0	0	0	0	0	0	0	0	0	0	0	0	0	0	0	0	0	0	0	0	0	0	0	0	0	0	0	0	0	0	0	0	0	NA	NA	NA	NA	NA	NA	NA	NA	NA	NA	NA	NA	NA	NA	NA	NA
LOC_Os03g24630.1	1	0	0	0	0	0	0	0	0	0	0	0	0	0	0	0	0	0	0	0	0	0	0	0	0	0	0	0	0	0	0	0	0	1	0	0	0.688755	0	0	0	0	0	0	0	0	0	0	0	0	0	0	0	0	0	0	0	0	0	0	0	0	0	0	0	0	0	0	0	0	0.930422	0	0	-0.653211	NA	-0.648765	NA	-0.194063	NA	0.062296	NA	-0.252202	NA	-0.298561	NA	-0.316075	NA	0.60074	NA
LOC_Os03g24640.1	1	7	7	3	2	8	15	7	5	51	33	2	3	48	1	53	7	18	7	17	0	1	2	3	4	8	4	10	13	22	5	1	2	4	5	0	0.688755	6.58787	6.68885	3.56292	2.43634	6.50404	15.4214	7.73966	5.22143	57.8781	29.9409	1.62299	2.19336	52.4774	0.698331	52.8427	6.42989	18.6965	8.25226	22.2409	0	0.937822	2.15448	3.09846	4.52444	7.56486	3.5435	10.3205	14.4738	32.1358	4.60514	0.797757	2.36815	3.72169	4.12495	0	-0.116467	0.999822	1.04547	0.891705	-0.705657	0.70261	-0.193815	0.954082	-2.30074	0.154534	-0.954922	0.651109	-2.87588	0.050369	-2.82923	0.0670651
LOC_Os03g24650.1	0	0	0	0	0	0	0	0	5	0	0	0	0	0	0	0	0	0	0	0	5	0	0	0	0	0	0	0	0	0	0	0	0	0	0	0	0	0	0	0	0	0	0	0	5.22143	0	0	0	0	0	0	0	0	0	0	0	5.71441	0	0	0	0	0	0	0	0	0	0	0	0	0	0	0	0.307495	NA	3.47165	NA	-0.193878	NA	0.0625639	NA	-3.35283	NA	-3.39911	NA	-0.315865	NA	-0.360738	NA
LOC_Os03g24680.1	0	0	2	0	0	0	0	0	0	0	0	0	2	1	1	0	0	0	0	0	0	4	0	0	2	0	0	0	0	0	2	2	0	0	0	0	0	0	1.9111	0	0	0	0	0	0	0	0	0	1.46224	1.09328	0.698331	0	0	0	0	0	0	3.75129	0	0	2.26222	0	0	0	0	0	1.84206	1.59551	0	0	0	0	-1.70598	NA	-1.70169	NA	2.64579	NA	0.0621626	NA	2.49534	NA	1.75325	NA	2.39431	NA	-0.361144	NA
LOC_Os03g24690.1	0	0	0	0	0	0	0	0	0	0	0	0	0	0	0	0	0	0	0	0	0	0	0	0	0	0	0	0	0	0	0	0	0	0	0	0	0	0	0	0	0	0	0	0	0	0	0	0	0	0	0	0	0	0	0	0	0	0	0	0	0	0	0	0	0	0	0	0	0	0	0	0	NA	NA	NA	NA	NA	NA	NA	NA	NA	NA	NA	NA	NA	NA	NA	NA
LOC_Os03g24710.1	0	0	0	0	0	0	0	0	0	0	0	0	0	0	0	0	0	0	0	0	0	0	0	0	0	0	0	0	0	0	0	0	0	0	0	0	0	0	0	0	0	0	0	0	0	0	0	0	0	0	0	0	0	0	0	0	0	0	0	0	0	0	0	0	0	0	0	0	0	0	0	0	NA	NA	NA	NA	NA	NA	NA	NA	NA	NA	NA	NA	NA	NA	NA	NA
LOC_Os03g24720.1	0	0	0	0	0	0	0	0	0	0	0	0	0	0	0	0	0	0	0	0	0	0	0	0	0	0	0	0	0	0	0	0	0	0	0	0	0	0	0	0	0	0	0	0	0	0	0	0	0	0	0	0	0	0	0	0	0	0	0	0	0	0	0	0	0	0	0	0	0	0	0	0	NA	NA	NA	NA	NA	NA	NA	NA	NA	NA	NA	NA	NA	NA	NA	NA
LOC_Os03g24730.1	530	636	422	320	262	377	344	131	196	1099	1133	1300	1185	838	1355	1163	1088	1007	276	262	376	181	148	262	274	505	531	354	322	333	121	80	293	176	198	290	365.04	598.555	403.242	380.045	319.161	306.503	353.664	144.842	204.68	1247.22	1027.97	1054.94	866.376	916.169	946.239	1159.55	999.388	1045.97	325.375	342.771	429.723	169.746	159.431	270.599	309.924	477.532	470.4	365.346	358.506	486.42	111.444	63.8206	346.934	163.754	163.348	299.358	-0.442555	0.999822	-0.957765	0.322243	-0.287188	0.622487	-0.0551776	0.961693	-0.872512	0.0580504	0.196687	0.777565	-1.22047	0.00516663	-0.950589	0.042356
LOC_Os03g24740.1	0	0	0	0	0	0	0	0	0	0	0	0	0	0	0	0	0	0	0	0	0	0	0	0	0	0	0	0	0	0	0	0	0	0	0	0	0	0	0	0	0	0	0	0	0	0	0	0	0	0	0	0	0	0	0	0	0	0	0	0	0	0	0	0	0	0	0	0	0	0	0	0	NA	NA	NA	NA	NA	NA	NA	NA	NA	NA	NA	NA	NA	NA	NA	NA
LOC_Os03g24750.1	0	0	0	0	0	0	0	0	0	0	0	0	0	0	0	0	0	0	0	0	0	0	0	0	0	0	0	0	0	0	0	0	0	0	0	0	0	0	0	0	0	0	0	0	0	0	0	0	0	0	0	0	0	0	0	0	0	0	0	0	0	0	0	0	0	0	0	0	0	0	0	0	NA	NA	NA	NA	NA	NA	NA	NA	NA	NA	NA	NA	NA	NA	NA	NA
LOC_Os03g24760.1	22	2	1	2	3	2	3	0	5	2	0	0	3	3	1	1	9	1	1	1	2	0	1	1	0	0	0	4	1	0	0	0	0	1	5	3	15.1526	1.88225	0.955551	2.37528	3.65452	1.62601	3.08428	0	5.22143	2.26973	0	0	2.19336	3.27984	0.698331	0.997031	8.267	1.03869	1.17889	1.30829	2.28576	0	1.07724	1.03282	0	0	0	4.12821	1.11337	0	0	0	0	0.930422	4.12495	3.09681	-1.28435	NA	-1.13634	NA	1.57178	0.502263	2.36885	0.419204	-1.2204	0.599327	-3.14548	NA	-3.38758	0.104472	0.570247	0.789049
LOC_Os03g24770.1	0	1	4	1	0	1	2	0	2	5	0	1	0	2	4	17	4	8	0	1	0	0	1	0	3	2	0	0	2	4	0	0	3	3	1	4	0	0.941125	3.8222	1.18764	0	0.813005	2.05619	0	2.08857	5.67432	0	0.811493	0	2.18656	2.79332	16.9495	3.67422	8.30956	0	1.30829	0	0	1.07724	0	3.39333	1.89122	0	0	2.22675	5.84288	0	0	3.55222	2.79127	0.824989	4.12908	-1.17271	0.999822	-0.138768	0.99396	-0.336874	0.905783	2.21443	0.413592	-0.252172	0.940119	1.9891	NA	-1.26774	0.545943	-0.0215849	0.993301
LOC_Os03g24780.1	0	0	0	0	0	0	0	0	0	0	0	0	0	0	0	0	0	0	0	0	0	0	0	0	0	0	0	0	0	0	0	0	0	0	0	0	0	0	0	0	0	0	0	0	0	0	0	0	0	0	0	0	0	0	0	0	0	0	0	0	0	0	0	0	0	0	0	0	0	0	0	0	NA	NA	NA	NA	NA	NA	NA	NA	NA	NA	NA	NA	NA	NA	NA	NA
LOC_Os03g24790.1	0	0	0	0	0	0	0	0	0	0	0	0	0	0	0	0	0	0	0	0	0	0	0	0	0	0	0	0	0	0	0	0	0	0	0	0	0	0	0	0	0	0	0	0	0	0	0	0	0	0	0	0	0	0	0	0	0	0	0	0	0	0	0	0	0	0	0	0	0	0	0	0	NA	NA	NA	NA	NA	NA	NA	NA	NA	NA	NA	NA	NA	NA	NA	NA
LOC_Os03g24800.1	0	0	0	0	0	0	0	0	0	0	0	0	0	0	0	0	0	0	0	0	0	0	0	0	0	0	0	0	0	0	0	0	0	0	0	0	0	0	0	0	0	0	0	0	0	0	0	0	0	0	0	0	0	0	0	0	0	0	0	0	0	0	0	0	0	0	0	0	0	0	0	0	NA	NA	NA	NA	NA	NA	NA	NA	NA	NA	NA	NA	NA	NA	NA	NA
LOC_Os03g24810.1	0	0	0	0	0	0	0	0	0	0	0	0	0	0	0	0	0	0	0	0	0	0	0	0	0	0	0	0	0	0	0	0	0	0	0	0	0	0	0	0	0	0	0	0	0	0	0	0	0	0	0	0	0	0	0	0	0	0	0	0	0	0	0	0	0	0	0	0	0	0	0	0	NA	NA	NA	NA	NA	NA	NA	NA	NA	NA	NA	NA	NA	NA	NA	NA
LOC_Os03g24820.1	0	0	33	11	1	34	15	56	14	0	0	0	7	117	23	11	135	35	2	0	0	1486	865	922	128	296	316	0	0	0	2616	1070	12	583	836	404	0	0	31.5332	13.0641	1.21817	27.6422	15.4214	61.9173	14.62	0	0	0	5.11784	127.914	16.0616	10.9673	124.005	36.3543	2.35779	0	0	1393.6	931.811	952.26	144.782	279.9	279.937	0	0	0	2409.41	853.6	14.2089	542.436	689.691	417.037	0.426851	0.999822	1.55129	0.850818	8.16058	0.000266957	8.36523	0.000443091	10.4239	2.47519e-07	8.20627	0.00024894	12.2869	6.24544e-09	11.2962	1.24727e-07
LOC_Os03g24830.1	116	53	274	105	59	180	106	114	93	88	95	97	168	126	167	165	208	128	98	50	101	286	214	246	115	278	252	85	138	112	384	100	148	125	150	280	79.8956	49.8796	261.821	124.702	71.8721	146.341	108.978	126.046	97.1186	99.868	86.1934	78.7148	122.828	137.753	116.621	164.51	191.06	132.953	115.532	65.4144	115.431	268.217	230.529	254.074	130.078	262.879	223.241	87.7244	153.645	163.601	353.675	79.7757	175.243	116.303	123.748	289.035	-0.185985	0.999822	-0.235232	0.947593	0.511013	0.462817	0.885351	0.291547	1.34356	0.0158853	1.05559	0.118769	0.589519	0.31684	0.38626	0.56191
LOC_Os03g24844.1	202	145	233	144	142	187	180	96	140	506	678	887	603	363	552	476	544	440	98	94	62	331	224	246	168	336	222	138	98	87	186	199	138	126	176	242	139.129	136.463	222.643	171.02	172.98	152.032	185.057	106.144	146.2	574.241	615.149	719.794	440.865	396.861	385.479	474.587	499.694	457.026	115.532	122.979	70.8586	310.419	241.301	254.074	190.026	317.724	196.664	142.423	109.111	127.083	171.311	158.754	163.402	117.233	145.198	249.809	-0.00542105	0.999822	-0.183395	0.915383	-0.642709	0.03092	-0.416129	0.33324	1.38516	1.42624e-06	1.19156	0.000169253	0.38138	0.220958	0.431501	0.182784
LOC_Os03g24844.3	202	145	233	144	142	187	180	96	140	506	678	887	603	363	552	476	544	440	98	94	62	331	224	246	168	336	222	138	98	87	186	199	138	126	176	242	139.129	136.463	222.643	171.02	172.98	152.032	185.057	106.144	146.2	574.241	615.149	719.794	440.865	396.861	385.479	474.587	499.694	457.026	115.532	122.979	70.8586	310.419	241.301	254.074	190.026	317.724	196.664	142.423	109.111	127.083	171.311	158.754	163.402	117.233	145.198	249.809	-0.00542105	0.999822	-0.183395	0.915383	-0.642709	0.03092	-0.416129	0.33324	1.38516	1.42624e-06	1.19156	0.000169253	0.38138	0.220958	0.431501	0.182784
LOC_Os03g24860.1	2338	1972	1058	1060	1012	1438	1311	1185	1602	1555	3110	3911	1522	861	2213	1906	1738	1908	1454	1244	1956	496	411	630	751	892	1183	1514	2082	1824	432	389	1003	966	765	855	1610.31	1855.9	1010.97	1258.9	1232.79	1169.1	1347.83	1310.21	1672.95	1764.71	2821.7	3173.75	1112.76	941.314	1545.41	1900.34	1596.45	1981.83	1714.11	1627.51	2235.48	465.159	442.745	650.676	849.463	843.482	1047.99	1562.53	2318.04	2664.35	397.884	310.328	1187.63	898.788	631.117	882.59	-0.290611	0.999822	-0.0479725	0.990159	-1.10808	0.00630152	-0.502534	0.425482	-1.83939	1.07142e-06	-1.02478	0.0237352	-1.79	1.96667e-06	-1.43982	0.000249852
LOC_Os03g24870.1	10	6	4	2	2	9	2	3	1	26	58	93	48	19	46	29	24	48	4	4	2	13	12	3	0	4	4	1	4	2	11	28	1	2	5	1	6.88755	5.64675	3.8222	2.37528	2.43634	7.31705	2.05619	3.317	1.04429	29.5065	52.6233	75.4689	35.0937	20.7723	32.1232	28.9139	22.0453	49.8573	4.71558	5.23315	2.28576	12.1917	12.9269	3.09846	0	3.78243	3.5435	1.03205	4.45349	2.92144	10.1313	22.3372	1.18407	1.86084	4.12495	1.03227	-0.371534	0.999822	-1.3766	0.681873	-0.839315	0.309703	-0.652207	0.592071	1.21914	0.211405	-0.667648	0.666606	2.06568	0.0298868	-0.197394	0.896978
LOC_Os03g24880.1	147	97	133	94	79	100	125	161	110	167	236	263	343	244	313	191	267	211	95	103	69	200	171	184	140	186	155	106	85	62	193	211	111	119	134	155	101.247	91.2891	127.088	111.638	96.2356	81.3005	128.512	178.012	114.871	189.522	214.122	213.423	250.774	266.76	218.578	190.433	245.254	219.165	111.995	134.754	78.8588	187.564	184.208	190.039	158.355	175.883	137.311	109.398	94.6367	90.5647	177.758	168.327	131.432	110.72	110.549	160.002	-0.15203	0.999822	0.399111	0.507703	0.24947	0.318946	0.0845745	0.851236	0.792984	0.000352466	0.539124	0.0477238	0.697377	0.00184516	0.360914	0.153548
LOC_Os03g24890.1	284	174	194	155	156	240	182	173	160	242	352	380	396	254	388	234	307	271	146	118	132	257	224	216	147	192	193	154	135	86	240	345	158	191	209	161	195.606	163.756	185.377	184.084	190.035	195.121	187.113	191.28	167.086	274.637	319.369	308.367	289.523	277.693	270.953	233.305	281.996	281.486	172.119	154.378	150.86	241.02	241.301	223.089	166.273	181.557	170.974	158.936	150.305	125.622	221.047	275.226	187.084	177.711	172.423	166.195	0.0609567	0.999822	-0.00362065	0.997671	-0.110032	0.504135	-0.182795	0.38553	0.563259	0.00010265	0.121169	0.581541	0.654858	6.38047e-06	0.23668	0.157051
LOC_Os03g24890.2	152	108	122	91	108	150	115	97	116	160	218	250	253	154	263	158	191	180	85	76	84	161	130	154	91	126	122	113	95	64	161	219	98	138	137	100	104.691	101.641	116.577	108.075	131.563	121.951	118.231	107.25	121.137	181.578	197.791	202.873	184.973	168.365	183.661	157.531	175.444	186.965	100.206	99.4299	96.002	150.989	140.041	159.054	102.931	119.147	108.077	116.622	105.77	93.4861	148.286	174.709	116.039	128.398	113.023	103.227	0.166585	0.999822	0.106233	0.912632	-0.115622	0.52067	-0.168025	0.48755	0.607806	0.000232971	0.162843	0.504688	0.482859	0.00273128	0.116165	0.572168
LOC_Os03g24900.1	780	497	557	432	433	683	524	586	450	492	516	642	851	501	793	584	638	495	462	406	373	752	616	538	536	658	684	464	398	272	785	952	416	612	744	529	537.229	467.739	532.242	513.061	527.468	555.282	538.721	647.92	469.929	558.353	468.166	520.979	622.183	547.733	553.777	582.266	586.038	514.154	544.649	531.165	426.295	705.242	663.579	555.657	606.275	622.21	605.939	478.872	443.122	397.316	723.007	759.465	492.575	569.419	613.792	546.071	0.0542614	0.999822	0.106381	0.910242	0.157699	0.424818	0.122247	0.677332	0.358803	0.0287087	0.28928	0.14563	0.583688	0.000196057	0.388157	0.0218508
LOC_Os03g24900.2	362	253	270	196	201	326	220	262	210	230	232	284	421	238	415	260	284	215	204	186	205	356	270	268	256	316	326	234	198	138	358	449	206	294	334	238	249.329	238.105	257.999	232.778	244.853	265.04	226.18	289.684	219.3	261.019	210.493	230.464	307.801	260.201	289.807	259.228	260.87	223.319	240.494	243.342	234.291	333.864	290.854	276.796	289.564	298.812	288.796	241.5	220.448	201.579	329.728	358.193	243.919	273.544	275.546	245.68	-0.00102486	0.999822	-0.0220351	0.987984	0.298597	0.0614928	0.0886102	0.764096	0.330255	0.0318315	0.289205	0.11693	0.494118	0.000750775	0.25621	0.118721
LOC_Os03g24910.1	36	4	4	10	10	9	12	6	12	14	3	9	12	5	12	10	7	11	8	8	2	2	5	5	4	15	16	5	4	3	4	11	1	22	37	43	24.7952	3.7645	3.8222	11.8764	12.1817	7.31705	12.3371	6.63399	12.5314	15.8881	2.7219	7.30344	8.77343	5.4664	8.37997	9.97031	6.42989	11.4256	9.43115	10.4663	2.28576	1.87564	5.38619	5.1641	4.52444	14.1841	14.174	5.16026	4.45349	4.38216	3.68411	8.77533	1.18407	20.4693	30.5246	44.3876	-0.107387	0.999822	-0.0818577	0.990159	-0.146852	0.910592	0.129572	0.948837	-0.839438	0.424411	0.596469	0.625473	0.0246024	0.983148	2.76029	0.00146413
LOC_Os03g24920.1	413	315	346	316	271	412	327	355	294	341	409	518	485	366	525	376	484	367	320	205	307	336	387	354	298	381	485	325	344	253	382	413	334	445	452	390	284.456	296.454	330.621	375.295	330.125	334.958	336.186	392.511	307.02	386.989	371.085	420.353	354.593	400.14	366.624	374.884	444.581	381.201	377.246	268.199	350.865	315.108	416.891	365.618	337.071	360.276	429.65	335.417	383	369.562	351.833	329.474	395.481	414.038	372.895	402.585	0.191755	0.999822	0.185626	0.719454	-0.0756064	0.70649	0.0269986	0.93845	0.134518	0.439521	0.177797	0.371044	-0.0177041	0.923154	0.129257	0.458087
LOC_Os03g24930.1	452	382	930	323	234	647	827	492	556	1200	1532	1699	1533	1986	2802	2852	4312	2640	778	576	410	1210	908	1374	1262	2666	2809	548	724	566	1454	1090	497	3614	3402	4622	311.317	359.51	888.662	383.608	285.052	526.014	850.233	543.988	580.623	1361.84	1389.98	1378.73	1120.81	2171.25	1956.72	2843.53	3960.81	2742.15	917.18	753.574	468.581	1134.76	978.133	1419.09	1427.46	2520.99	2488.43	565.564	806.082	826.768	1339.18	869.555	588.485	3362.55	2806.61	4771.15	-0.381717	0.999822	0.341884	0.872037	0.345395	0.5162	1.20867	0.0148848	0.723478	0.098282	1.58951	0.000403509	0.348456	0.445328	2.31548	7.70118e-09
LOC_Os03g24930.2	336	270	652	236	176	425	597	424	381	786	1010	1265	1035	1319	1977	1946	3000	1851	526	370	274	839	595	918	893	1865	1974	394	478	394	995	756	331	2560	2418	3054	231.422	254.104	623.019	280.283	214.398	345.527	613.771	468.802	397.873	892.003	916.372	1026.54	756.709	1442.04	1380.6	1940.22	2755.67	1922.62	620.098	484.067	313.149	786.832	640.957	948.128	1010.08	1763.56	1748.72	406.628	532.192	575.524	916.423	603.104	391.928	2381.88	1994.82	3152.55	-0.396481	0.999822	0.41899	0.79415	0.33594	0.512257	1.22314	0.00932446	0.745556	0.0761107	1.67435	8.37654e-05	0.33749	0.444792	2.3144	2.07047e-09
LOC_Os03g24940.1	66	62	66	54	37	88	61	122	59	82	90	154	115	109	150	142	232	146	46	56	59	144	124	106	98	208	236	45	78	58	132	118	54	406	392	337	45.4578	58.3497	63.0663	64.1326	45.0724	71.5445	62.7137	134.891	61.6129	93.0588	81.6569	124.97	84.0787	119.168	104.75	141.578	213.105	151.649	54.2291	73.2641	67.43	135.046	133.578	109.479	110.849	196.686	209.067	46.4423	86.8431	84.7218	121.576	94.1353	63.94	377.752	323.396	347.875	0.129831	0.999822	0.638219	0.507703	0.0323764	0.956545	0.754846	0.100369	0.957609	0.00748506	1.41118	0.000196408	0.373577	0.331475	2.27441	6.04788e-12
LOC_Os03g24940.2	66	60	66	54	37	88	61	122	59	82	90	154	115	109	150	142	232	146	46	56	59	144	124	106	98	208	236	45	78	58	132	118	54	406	392	337	45.4578	56.4675	63.0663	64.1326	45.0724	71.5445	62.7137	134.891	61.6129	93.0588	81.6569	124.97	84.0787	119.168	104.75	141.578	213.105	151.649	54.2291	73.2641	67.43	135.046	133.578	109.479	110.849	196.686	209.067	46.4423	86.8431	84.7218	121.576	94.1353	63.94	377.752	323.396	347.875	0.145992	0.999822	0.654366	0.484651	0.0323669	0.956545	0.754843	0.10002	0.957611	0.00744627	1.41119	0.000194783	0.373595	0.331092	2.27442	5.83916e-12
LOC_Os03g24950.1	1330	1123	1035	608	395	1196	853	931	840	414	476	567	519	316	424	347	488	322	899	1012	1812	473	458	724	672	987	1248	315	1085	895	415	359	900	438	565	792	916.044	1056.88	988.995	722.086	481.178	972.354	876.963	1029.37	877.2	469.834	431.874	460.117	379.451	345.476	296.092	345.97	448.255	334.46	1059.83	1323.99	2070.9	443.59	493.375	747.761	760.105	933.315	1105.57	325.096	1208.01	1307.34	382.227	286.395	1065.67	407.525	466.119	817.557	-0.444278	0.999822	-0.089572	0.983849	-0.415585	0.491163	-0.270635	0.775915	-1.403	0.00281288	-0.670306	0.269668	-0.712947	0.14603	-0.747741	0.146214
LOC_Os03g24960.1	6	7	4	6	3	9	4	8	6	8	10	8	2	7	9	5	7	3	6	3	8	0	3	4	6	7	7	2	4	4	3	1	4	0	2	0	4.13253	6.58787	3.8222	7.12585	3.65452	7.31705	4.11237	8.84533	6.26572	9.07891	9.07299	6.49195	1.46224	7.65296	6.28498	4.98516	6.42989	3.11608	7.07336	3.92486	9.14305	0	3.23172	4.13128	6.78666	6.61925	6.20113	2.0641	4.45349	5.84288	2.76309	0.797757	4.73629	0	1.64998	0	0.354169	0.999822	0.407487	0.927059	-0.719847	0.39645	-0.738115	0.54857	-1.51024	0.102313	-0.0573292	0.963591	-0.627831	0.537677	-2.70409	0.0647678
LOC_Os03g24970.1	2	0	0	0	0	0	0	0	0	0	0	0	0	0	0	0	0	0	0	0	0	0	1	0	0	0	0	0	0	0	0	0	0	0	0	0	1.37751	0	0	0	0	0	0	0	0	0	0	0	0	0	0	0	0	0	0	0	0	0	1.07724	0	0	0	0	0	0	0	0	0	0	0	0	0	-1.26798	NA	-1.26359	NA	-0.194128	NA	0.0622311	NA	0.709479	NA	-0.298652	NA	-0.316114	NA	-0.361071	NA
LOC_Os03g24980.1	2	0	0	2	0	0	4	0	0	0	0	2	0	0	0	0	0	0	0	0	0	0	1	0	0	0	0	0	0	0	0	0	2	0	0	1	1.37751	0	0	2.37528	0	0	4.11237	0	0	0	0	1.62299	0	0	0	0	0	0	0	0	0	0	1.07724	0	0	0	0	0	0	0	0	0	2.36815	0	0	1.03227	0.753594	NA	1.55189	NA	-1.86043	NA	-1.60405	NA	0.70966	NA	-0.29845	NA	1.84168	NA	0.60082	NA
LOC_Os03g24990.1	14	19	14	10	9	17	10	16	10	12	20	23	9	13	19	9	17	7	10	9	13	4	4	5	12	22	12	4	17	13	9	2	13	6	5	2	9.64257	17.8814	13.3777	11.8764	10.9635	13.8211	10.2809	17.6907	10.4429	13.6184	18.146	18.6643	6.58007	14.2126	13.2683	8.97328	15.6154	7.27086	11.7889	11.7746	14.8575	3.75129	4.30895	5.1641	13.5733	20.8034	10.6305	4.12821	18.9273	18.9894	8.28926	1.59551	15.393	5.58253	4.12495	2.06454	-0.132278	0.999822	-0.0803213	0.989651	-0.59252	0.409324	-0.660266	0.512529	-1.5459	0.0358818	0.22517	0.815418	-0.783912	0.246463	-1.78826	0.0166897
LOC_Os03g25000.1	0	0	0	0	0	0	0	0	0	0	0	1	0	0	0	0	1	0	2	0	0	0	0	0	0	0	0	0	0	0	0	0	0	0	0	0	0	0	0	0	0	0	0	0	0	0	0	0.811493	0	0	0	0	0.918555	0	2.35779	0	0	0	0	0	0	0	0	0	0	0	0	0	0	0	0	0	0.307887	NA	0.312333	NA	-1.15568	NA	0.062448	NA	-2.07599	NA	-2.12235	NA	-0.315948	NA	-0.360905	NA
LOC_Os03g25010.1	0	0	0	0	0	0	0	0	0	0	0	0	0	0	0	0	0	0	0	0	0	0	0	0	0	0	1	0	0	0	0	0	0	0	0	0	0	0	0	0	0	0	0	0	0	0	0	0	0	0	0	0	0	0	0	0	0	0	0	0	0	0	0.885876	0	0	0	0	0	0	0	0	0	0.30818	NA	0.312627	NA	-0.193961	NA	0.0623973	NA	-0.252126	NA	0.663286	NA	-0.315948	NA	-0.360905	NA
LOC_Os03g25020.1	0	0	0	0	0	0	0	0	0	0	0	0	0	0	0	0	0	0	0	0	0	0	0	0	0	0	0	0	0	0	0	0	0	0	0	0	0	0	0	0	0	0	0	0	0	0	0	0	0	0	0	0	0	0	0	0	0	0	0	0	0	0	0	0	0	0	0	0	0	0	0	0	NA	NA	NA	NA	NA	NA	NA	NA	NA	NA	NA	NA	NA	NA	NA	NA
LOC_Os03g25030.1	0	0	0	0	0	0	0	0	0	0	0	0	0	0	0	0	0	0	0	0	0	1	0	0	0	0	1	0	0	0	0	0	0	0	0	0	0	0	0	0	0	0	0	0	0	0	0	0	0	0	0	0	0	0	0	0	0	0.937822	0	0	0	0	0.885876	0	0	0	0	0	0	0	0	0	0.308231	NA	0.312652	NA	-0.193961	NA	0.0623973	NA	0.70962	NA	0.663261	NA	-0.315948	NA	-0.360905	NA
LOC_Os03g25040.1	2	1	4	0	0	1	0	0	0	1	2	2	0	0	0	2	5	4	1	0	0	0	1	6	0	2	3	4	0	0	2	2	0	2	9	1	1.37751	0.941125	3.8222	0	0	0.813005	0	0	0	1.13486	1.8146	1.62299	0	0	0	1.99406	4.59278	4.15478	1.17889	0	0	0	1.07724	6.19692	0	1.89122	2.65763	4.12821	0	0	1.84206	1.59551	0	1.86084	7.4249	1.03227	-2.41977	NA	-3.37713	NA	-3.34309	0.152613	1.22186	0.68376	2.47571	0.264287	1.85128	NA	-0.28838	0.896857	1.25367	0.533632
LOC_Os03g25040.2	2	1	4	0	0	1	0	0	0	0	2	0	0	0	0	1	5	0	1	0	0	0	1	2	0	2	3	4	0	0	2	0	0	0	1	1	1.37751	0.941125	3.8222	0	0	0.813005	0	0	0	0	1.8146	0	0	0	0	0.997031	4.59278	0	1.17889	0	0	0	1.07724	2.06564	0	1.89122	2.65763	4.12821	0	0	1.84206	0	0	0	0.824989	1.03227	-2.42857	NA	-3.38593	NA	-2.01912	NA	1.61484	NA	1.26246	NA	1.83098	NA	-1.19292	NA	-1.20755	NA
LOC_Os03g25050.1	245	124	62	179	241	182	92	65	100	155	216	399	576	302	457	151	138	259	28	28	32	186	186	186	56	22	53	54	15	18	281	312	131	82	103	58	168.745	116.699	59.2441	212.588	293.579	147.967	94.5846	71.8683	104.429	175.904	195.977	323.786	421.125	330.171	319.137	150.552	126.761	269.022	33.009	36.6321	36.5722	174.435	200.366	192.104	63.3421	20.8034	46.9514	55.7308	16.7006	26.293	258.809	248.9	155.114	76.2946	84.9739	59.8716	0.91672	0.644052	-0.351836	0.886259	0.620206	0.22539	-0.351521	0.663648	2.41623	1.22892e-07	0.29708	0.689244	2.73576	1.96139e-09	1.15218	0.0224266
LOC_Os03g25060.1	0	0	0	0	0	0	0	0	0	0	0	0	0	0	0	0	0	0	0	0	0	0	0	0	0	0	0	0	0	0	0	0	0	0	0	0	0	0	0	0	0	0	0	0	0	0	0	0	0	0	0	0	0	0	0	0	0	0	0	0	0	0	0	0	0	0	0	0	0	0	0	0	NA	NA	NA	NA	NA	NA	NA	NA	NA	NA	NA	NA	NA	NA	NA	NA
LOC_Os03g25070.1	3147	2256	1687	1550	1621	1969	1709	1504	1683	1572	1793	1778	2464	1461	2411	1685	1798	1555	1466	1365	1603	1744	1391	1498	1637	1875	1788	1649	1678	1193	1982	2249	1483	1825	2233	1377	2167.51	2123.18	1612.01	1840.84	1974.66	1600.81	1757.01	1662.92	1757.53	1784.01	1626.79	1442.83	1801.48	1597.28	1683.68	1680	1651.56	1615.17	1728.26	1785.81	1832.04	1635.56	1498.44	1547.16	1851.63	1773.01	1583.95	1701.85	1868.24	1742.64	1825.48	1794.16	1755.98	1698.02	1842.2	1421.44	-0.126495	0.999822	-0.189933	0.588705	0.0684543	0.677872	0.0287107	0.91891	-0.191403	0.139681	-0.0382375	0.847455	0.0170825	0.90876	-0.0977411	0.498369
LOC_Os03g25080.1	534	546	266	217	250	378	238	233	274	66	144	82	110	61	76	66	119	94	330	310	424	78	90	146	220	260	336	361	420	349	54	56	252	198	162	171	367.795	513.854	254.176	257.718	304.543	307.316	244.686	257.62	286.134	74.901	130.651	66.5424	80.4231	66.6901	53.0732	65.8041	109.308	97.6373	389.035	405.569	484.582	73.1501	96.9515	150.792	248.844	245.858	297.654	372.571	467.617	509.791	49.7355	44.6744	298.387	184.224	133.648	176.518	-0.385074	0.999822	-0.526642	0.789448	-0.443593	0.499258	0.00344924	0.997926	-1.99598	5.17063e-05	-0.690853	0.28545	-1.79168	0.00025283	-1.44932	0.0052552
LOC_Os03g25090.1	66	78	42	37	32	54	36	42	44	10	14	8	22	9	12	12	18	19	48	36	64	16	9	28	30	38	50	52	70	46	14	4	32	39	30	14	45.4578	73.4077	40.1331	43.9427	38.9815	43.9023	37.0113	46.438	45.9486	11.3486	12.7022	6.49195	16.0846	9.83952	8.37997	11.9644	16.534	19.7352	56.5869	47.0984	73.1444	15.0051	9.69515	28.9189	33.9333	35.9331	44.2938	53.6667	77.9361	67.1931	12.8944	3.19103	37.8904	36.2865	24.7497	14.4518	-0.322615	0.999822	-0.295534	0.922071	0.189635	0.835139	0.671986	0.511576	-1.72289	0.00125713	-0.630731	0.350784	-1.9421	0.000203634	-1.39096	0.0102483
LOC_Os03g25100.1	0	0	0	0	0	0	0	0	0	0	0	0	0	0	0	0	0	0	0	0	0	0	0	0	0	0	0	0	0	0	0	0	0	0	0	0	0	0	0	0	0	0	0	0	0	0	0	0	0	0	0	0	0	0	0	0	0	0	0	0	0	0	0	0	0	0	0	0	0	0	0	0	NA	NA	NA	NA	NA	NA	NA	NA	NA	NA	NA	NA	NA	NA	NA	NA
LOC_Os03g25110.1	298	139	158	110	132	176	122	122	140	172	185	216	184	102	231	145	169	141	119	106	119	132	89	141	99	147	140	137	121	84	126	142	108	121	101	131	205.249	130.816	150.977	130.641	160.799	143.089	125.427	134.891	146.2	195.197	167.85	175.283	134.526	111.515	161.315	144.57	155.236	146.456	140.288	138.679	136.003	123.792	95.8742	145.628	111.98	139.004	124.023	141.391	134.718	122.7	116.05	113.282	127.88	112.581	83.3239	135.227	-0.175429	0.999822	-0.270573	0.687678	-0.38849	0.0768056	-0.26725	0.410023	-0.182042	0.459718	-0.143002	0.649665	-0.167644	0.472603	-0.281687	0.232012
LOC_Os03g25120.1	24	16	19	13	10	11	21	7	16	14	20	15	12	7	19	21	19	14	10	17	23	14	12	15	5	16	19	9	15	7	19	11	4	16	15	23	16.5301	15.058	18.1555	15.4393	12.1817	8.94306	21.59	7.73966	16.7086	15.8881	18.146	12.1724	8.77343	7.65296	13.2683	20.9377	17.4526	14.5417	11.7889	22.2409	26.2863	13.1295	12.9269	15.4923	5.65555	15.1297	16.8316	9.28847	16.7006	10.225	17.4995	8.77533	4.73629	14.8868	12.3748	23.7422	-0.470943	0.999822	-0.102976	0.981318	-0.603978	0.328047	0.204201	0.845438	-0.537936	0.341567	-0.650918	0.325708	-0.200213	0.757978	0.471877	0.43901
LOC_Os03g25130.1	14	10	6	6	7	6	10	10	5	6	6	6	13	12	14	7	14	12	6	4	7	13	12	9	8	6	14	10	7	8	11	11	8	12	5	9	9.64257	9.41125	5.7333	7.12585	8.5272	4.87803	10.2809	11.0567	5.22143	6.80918	5.44379	4.86896	9.50455	13.1194	9.77664	6.97922	12.8598	12.4643	7.07336	5.23315	8.00017	12.1917	12.9269	9.29537	9.04887	5.67365	12.4023	10.3205	7.79361	11.6858	10.1313	8.77533	9.47259	11.1651	4.12495	9.29043	-0.335375	0.999822	0.07668	0.988441	0.915419	0.147679	0.941119	0.273275	0.750279	0.231679	0.41495	0.635575	-0.059053	0.928491	-0.288534	0.677364
LOC_Os03g25130.2	14	12	6	9	6	6	10	10	5	10	8	7	14	11	14	9	16	14	8	3	6	13	12	11	8	4	12	12	7	8	11	11	10	16	6	13	9.64257	11.2935	5.7333	10.6888	7.30903	4.87803	10.2809	11.0567	5.22143	11.3486	7.25839	5.68045	10.2357	12.0261	9.77664	8.97328	14.6969	14.5417	9.43115	3.92486	6.85729	12.1917	12.9269	11.361	9.04887	3.78243	10.6305	12.3846	7.79361	11.6858	10.1313	8.77533	11.8407	14.8868	4.94993	13.4195	-0.278728	0.999822	-0.0191587	0.997456	0.424452	0.544274	0.695307	0.430391	0.835548	0.191709	0.198279	0.846011	-0.0647499	0.923397	0.0406078	0.958544
LOC_Os03g25140.1	1605	1408	1457	1053	968	1609	1319	1239	1254	1058	1344	1476	1721	1111	1784	1270	1401	1174	1148	1023	1167	1491	1206	1559	1166	1636	1735	1473	1290	885	1619	1960	1015	1805	1911	1648	1105.45	1325.1	1392.24	1250.59	1179.19	1308.13	1356.05	1369.92	1309.53	1200.69	1219.41	1197.76	1258.26	1214.63	1245.82	1266.23	1286.9	1219.43	1353.37	1338.38	1333.74	1398.29	1299.15	1610.17	1318.87	1547.01	1536.99	1520.21	1436.25	1292.74	1491.15	1563.6	1201.83	1679.41	1576.55	1701.18	-0.0291063	0.999822	0.080151	0.893989	0.0400933	0.800665	0.0605685	0.783604	0.0978041	0.440802	0.130379	0.368629	0.00341911	0.979709	0.220096	0.0572481
LOC_Os03g25150.1	1164	675	1238	1177	773	1044	1151	833	703	512	404	321	684	825	709	622	859	679	642	624	749	656	648	992	806	1371	1977	526	533	384	560	507	846	2876	2989	3152	801.711	635.259	1182.97	1397.85	941.647	848.777	1183.33	921.02	734.133	581.05	366.549	260.489	500.086	901.956	495.117	620.154	789.039	705.274	756.85	816.372	856.018	615.211	698.051	1024.56	911.674	1296.43	1751.38	542.859	593.428	560.917	515.776	404.463	1001.73	2675.9	2465.89	3253.71	0.283003	0.999822	0.115812	0.970515	0.651581	0.126063	0.809708	0.116424	-0.0554729	0.915756	0.705164	0.128133	0.177544	0.684365	2.30639	1.6781e-10
LOC_Os03g25170.1	0	0	0	0	0	0	0	0	0	0	0	1	0	0	0	0	0	0	0	0	0	0	0	0	0	0	0	0	0	0	0	0	0	0	0	0	0	0	0	0	0	0	0	0	0	0	0	0.811493	0	0	0	0	0	0	0	0	0	0	0	0	0	0	0	0	0	0	0	0	0	0	0	0	0.308054	NA	0.312474	NA	-1.15566	NA	-0.899298	NA	-0.252101	NA	-0.29846	NA	-0.315948	NA	-0.360905	NA
LOC_Os03g25180.1	0	0	0	0	0	0	0	0	0	0	0	0	0	0	0	0	0	0	0	0	0	0	0	0	0	0	0	0	0	0	0	0	0	0	0	0	0	0	0	0	0	0	0	0	0	0	0	0	0	0	0	0	0	0	0	0	0	0	0	0	0	0	0	0	0	0	0	0	0	0	0	0	NA	NA	NA	NA	NA	NA	NA	NA	NA	NA	NA	NA	NA	NA	NA	NA
LOC_Os03g25190.1	0	0	0	0	0	0	0	0	0	0	0	0	0	0	0	0	0	0	0	0	0	0	0	0	0	0	0	0	0	0	0	0	0	0	0	0	0	0	0	0	0	0	0	0	0	0	0	0	0	0	0	0	0	0	0	0	0	0	0	0	0	0	0	0	0	0	0	0	0	0	0	0	NA	NA	NA	NA	NA	NA	NA	NA	NA	NA	NA	NA	NA	NA	NA	NA
LOC_Os03g25200.1	0	0	0	0	0	0	0	0	0	0	0	0	0	0	0	0	0	0	0	0	0	0	0	0	0	0	0	0	0	0	0	0	0	0	0	0	0	0	0	0	0	0	0	0	0	0	0	0	0	0	0	0	0	0	0	0	0	0	0	0	0	0	0	0	0	0	0	0	0	0	0	0	NA	NA	NA	NA	NA	NA	NA	NA	NA	NA	NA	NA	NA	NA	NA	NA
LOC_Os03g25210.1	0	0	0	0	0	0	0	0	0	0	0	0	0	0	0	0	0	0	0	0	0	0	0	0	0	0	0	0	0	0	0	1	0	0	0	0	0	0	0	0	0	0	0	0	0	0	0	0	0	0	0	0	0	0	0	0	0	0	0	0	0	0	0	0	0	0	0	0.797757	0	0	0	0	0.308206	NA	0.312601	NA	-0.193961	NA	0.0623973	NA	-0.252101	NA	-0.29846	NA	0.645798	NA	-0.36093	NA
LOC_Os03g25220.1	0	0	0	0	0	0	0	0	0	0	0	0	0	0	0	0	0	0	0	0	0	0	0	0	0	0	0	0	0	0	0	0	0	0	0	0	0	0	0	0	0	0	0	0	0	0	0	0	0	0	0	0	0	0	0	0	0	0	0	0	0	0	0	0	0	0	0	0	0	0	0	0	NA	NA	NA	NA	NA	NA	NA	NA	NA	NA	NA	NA	NA	NA	NA	NA
LOC_Os03g25240.1	0	0	0	0	0	0	0	0	0	0	0	0	0	0	0	0	0	0	0	0	0	0	0	0	0	0	0	0	0	0	0	0	0	0	0	0	0	0	0	0	0	0	0	0	0	0	0	0	0	0	0	0	0	0	0	0	0	0	0	0	0	0	0	0	0	0	0	0	0	0	0	0	NA	NA	NA	NA	NA	NA	NA	NA	NA	NA	NA	NA	NA	NA	NA	NA
LOC_Os03g25250.1	1	0	0	0	0	0	0	0	0	0	0	0	0	0	0	0	0	0	1	0	0	0	0	0	0	0	0	0	0	0	1	1	0	0	1	0	0.688755	0	0	0	0	0	0	0	0	0	0	0	0	0	0	0	0	0	1.17889	0	0	0	0	0	0	0	0	0	0	0	0.921028	0.797757	0	0	0.824989	0	-0.653221	NA	-0.648821	NA	-0.194063	NA	0.062296	NA	-1.2139	NA	-1.26026	NA	1.40643	NA	0.600695	NA
LOC_Os03g25260.1	209	152	141	136	118	161	143	131	109	160	228	283	216	181	265	130	163	212	111	89	117	131	150	117	140	136	148	156	125	92	108	152	93	170	131	128	143.95	143.051	134.733	161.519	143.744	130.894	147.017	144.842	113.827	181.578	206.864	229.653	157.922	197.884	185.058	129.614	149.725	220.203	130.857	116.438	133.717	122.855	161.586	120.84	158.355	128.603	131.11	161	139.172	134.386	99.4711	121.259	110.119	158.172	108.074	132.131	0.0421093	0.999822	-0.0574163	0.973816	-0.200902	0.41194	-0.314109	0.307749	0.0846991	0.75517	0.127938	0.694872	-0.395524	0.0695498	-0.132972	0.607759
LOC_Os03g25270.1	783	490	585	418	459	766	471	444	457	425	521	504	756	414	574	478	421	343	420	361	405	556	595	558	550	509	487	345	348	225	720	797	470	447	661	417	539.295	461.151	558.997	496.434	559.141	622.762	484.232	490.916	477.239	482.317	472.703	408.993	552.726	452.618	400.842	476.581	386.712	356.272	495.135	472.292	462.867	521.429	640.957	576.313	622.11	481.314	431.422	356.058	387.454	328.662	663.14	635.812	556.515	415.899	545.318	430.456	0.107894	0.999822	-0.103183	0.917019	0.0460256	0.85846	-0.159794	0.594804	0.280906	0.117596	0.0987548	0.70389	0.790621	1.90287e-06	0.37588	0.038786
LOC_Os03g25270.2	765	487	576	412	453	750	463	441	449	416	520	493	739	416	570	468	415	344	411	356	397	544	586	546	537	503	477	347	343	221	703	782	460	442	652	408	526.898	458.328	550.397	489.308	551.832	609.754	476.007	487.599	468.885	472.103	471.795	400.066	540.297	454.804	398.049	466.611	381.2	357.311	484.525	465.751	453.724	510.175	631.262	563.919	607.406	475.641	422.563	358.122	381.887	322.819	647.483	623.846	544.674	411.247	537.893	421.166	0.106438	0.999822	-0.100806	0.917587	0.0536537	0.826326	-0.155652	0.597681	0.279711	0.111652	0.0977059	0.701647	0.771913	2.15805e-06	0.365908	0.0405562
LOC_Os03g25270.3	805	507	596	425	475	784	479	450	472	434	530	509	769	428	581	493	429	344	427	367	411	588	613	578	569	522	500	349	350	230	746	836	480	455	674	424	554.448	477.15	569.508	504.747	578.632	637.396	492.457	497.55	492.903	492.531	480.868	413.05	562.231	467.924	405.73	491.537	394.06	357.311	503.388	480.142	469.724	551.439	660.347	596.97	643.601	493.607	442.938	360.186	389.68	335.966	687.087	666.925	568.355	423.342	556.043	437.682	0.105706	0.999822	-0.111189	0.912632	0.0523692	0.837338	-0.155902	0.610048	0.315075	0.0790824	0.117841	0.646265	0.823917	9.48336e-07	0.383955	0.037046
LOC_Os03g25270.4	805	507	596	425	475	783	479	450	472	433	530	508	769	427	581	493	429	342	427	366	411	587	612	578	568	521	500	349	350	230	746	836	479	455	674	424	554.448	477.15	569.508	504.747	578.632	636.583	492.457	497.55	492.903	491.396	480.868	412.239	562.231	466.831	405.73	491.537	394.06	355.234	503.388	478.833	469.724	550.501	659.27	596.97	642.47	492.662	442.938	360.186	389.68	335.966	687.087	666.925	567.171	423.342	556.043	437.682	0.105	0.999822	-0.111187	0.912632	0.0533184	0.834136	-0.156284	0.609705	0.31475	0.0800857	0.117244	0.648976	0.823049	1.01509e-06	0.383955	0.0374138
LOC_Os03g25280.1	0	0	0	0	0	0	0	0	0	0	0	0	0	0	0	0	0	0	0	0	0	0	0	0	0	0	0	0	0	0	0	0	0	0	0	0	0	0	0	0	0	0	0	0	0	0	0	0	0	0	0	0	0	0	0	0	0	0	0	0	0	0	0	0	0	0	0	0	0	0	0	0	NA	NA	NA	NA	NA	NA	NA	NA	NA	NA	NA	NA	NA	NA	NA	NA
LOC_Os03g25289.1	0	0	0	0	0	0	0	0	0	0	0	0	0	0	0	0	0	0	0	0	0	0	0	0	0	0	0	0	0	0	0	0	0	0	0	0	0	0	0	0	0	0	0	0	0	0	0	0	0	0	0	0	0	0	0	0	0	0	0	0	0	0	0	0	0	0	0	0	0	0	0	0	NA	NA	NA	NA	NA	NA	NA	NA	NA	NA	NA	NA	NA	NA	NA	NA
LOC_Os03g25300.1	0	0	0	0	0	0	0	0	0	0	0	0	0	0	0	0	0	0	0	0	0	0	0	0	0	0	0	0	0	0	0	0	0	0	0	0	0	0	0	0	0	0	0	0	0	0	0	0	0	0	0	0	0	0	0	0	0	0	0	0	0	0	0	0	0	0	0	0	0	0	0	0	NA	NA	NA	NA	NA	NA	NA	NA	NA	NA	NA	NA	NA	NA	NA	NA
LOC_Os03g25304.1	0	0	0	0	0	0	0	0	0	0	0	0	0	0	0	0	0	0	0	0	0	0	0	0	0	0	0	0	0	0	0	0	0	0	0	0	0	0	0	0	0	0	0	0	0	0	0	0	0	0	0	0	0	0	0	0	0	0	0	0	0	0	0	0	0	0	0	0	0	0	0	0	NA	NA	NA	NA	NA	NA	NA	NA	NA	NA	NA	NA	NA	NA	NA	NA
LOC_Os03g25310.1	0	0	0	0	0	0	0	0	0	0	0	0	0	0	0	0	0	0	0	0	0	0	0	0	0	0	0	0	0	0	0	0	0	0	0	0	0	0	0	0	0	0	0	0	0	0	0	0	0	0	0	0	0	0	0	0	0	0	0	0	0	0	0	0	0	0	0	0	0	0	0	0	NA	NA	NA	NA	NA	NA	NA	NA	NA	NA	NA	NA	NA	NA	NA	NA
LOC_Os03g25314.1	0	0	0	0	0	0	0	0	0	0	0	0	0	0	0	0	0	0	0	0	0	0	0	0	0	0	0	0	0	0	0	0	0	0	0	0	0	0	0	0	0	0	0	0	0	0	0	0	0	0	0	0	0	0	0	0	0	0	0	0	0	0	0	0	0	0	0	0	0	0	0	0	NA	NA	NA	NA	NA	NA	NA	NA	NA	NA	NA	NA	NA	NA	NA	NA
LOC_Os03g25320.1	0	0	0	0	0	0	0	0	0	0	0	0	0	0	0	0	0	0	0	0	0	0	0	0	0	0	0	0	0	0	0	0	0	0	0	0	0	0	0	0	0	0	0	0	0	0	0	0	0	0	0	0	0	0	0	0	0	0	0	0	0	0	0	0	0	0	0	0	0	0	0	0	NA	NA	NA	NA	NA	NA	NA	NA	NA	NA	NA	NA	NA	NA	NA	NA
LOC_Os03g25330.1	0	1	0	0	0	0	0	4	0	0	0	2	1	0	8	0	0	0	0	0	0	2	0	1	0	0	0	0	0	0	0	0	0	0	0	0	0	0.941125	0	0	0	0	0	4.42266	0	0	0	1.62299	0.731119	0	5.58665	0	0	0	0	0	0	1.87564	0	1.03282	0	0	0	0	0	0	0	0	0	0	0	0	-0.653394	NA	2.26951	NA	1.9395	NA	-1.60411	NA	2.12708	NA	-0.29847	NA	-0.315973	NA	-0.360852	NA
LOC_Os03g25340.1	0	0	0	0	0	0	0	0	0	0	0	0	0	0	0	0	0	0	0	0	0	0	0	0	0	0	0	0	0	0	0	0	0	0	0	0	0	0	0	0	0	0	0	0	0	0	0	0	0	0	0	0	0	0	0	0	0	0	0	0	0	0	0	0	0	0	0	0	0	0	0	0	NA	NA	NA	NA	NA	NA	NA	NA	NA	NA	NA	NA	NA	NA	NA	NA
LOC_Os03g25350.1	0	0	0	0	0	0	0	0	0	0	0	0	0	0	0	0	0	0	0	0	0	0	0	0	0	0	0	0	0	0	0	0	0	0	0	0	0	0	0	0	0	0	0	0	0	0	0	0	0	0	0	0	0	0	0	0	0	0	0	0	0	0	0	0	0	0	0	0	0	0	0	0	NA	NA	NA	NA	NA	NA	NA	NA	NA	NA	NA	NA	NA	NA	NA	NA
LOC_Os03g25360.1	0	0	0	0	0	0	0	0	0	0	0	0	0	0	0	0	0	0	0	0	0	0	0	0	0	0	0	0	0	0	0	0	0	0	0	0	0	0	0	0	0	0	0	0	0	0	0	0	0	0	0	0	0	0	0	0	0	0	0	0	0	0	0	0	0	0	0	0	0	0	0	0	NA	NA	NA	NA	NA	NA	NA	NA	NA	NA	NA	NA	NA	NA	NA	NA
LOC_Os03g25364.1	0	0	0	0	0	0	0	0	0	0	0	0	0	0	0	0	0	0	0	0	0	0	0	0	0	0	0	0	0	0	0	0	0	0	0	0	0	0	0	0	0	0	0	0	0	0	0	0	0	0	0	0	0	0	0	0	0	0	0	0	0	0	0	0	0	0	0	0	0	0	0	0	NA	NA	NA	NA	NA	NA	NA	NA	NA	NA	NA	NA	NA	NA	NA	NA
LOC_Os03g25370.1	0	0	0	0	0	0	0	0	0	0	0	0	0	0	0	0	0	0	0	0	0	0	0	0	0	0	0	0	0	0	0	0	0	0	0	0	0	0	0	0	0	0	0	0	0	0	0	0	0	0	0	0	0	0	0	0	0	0	0	0	0	0	0	0	0	0	0	0	0	0	0	0	NA	NA	NA	NA	NA	NA	NA	NA	NA	NA	NA	NA	NA	NA	NA	NA
LOC_Os03g25374.1	0	0	0	0	0	0	0	0	0	0	0	0	0	0	0	0	0	0	0	0	0	0	0	0	0	0	0	0	0	0	0	0	0	0	0	0	0	0	0	0	0	0	0	0	0	0	0	0	0	0	0	0	0	0	0	0	0	0	0	0	0	0	0	0	0	0	0	0	0	0	0	0	NA	NA	NA	NA	NA	NA	NA	NA	NA	NA	NA	NA	NA	NA	NA	NA
LOC_Os03g25380.1	14	4	10	16	7	10	21	1	3	41	73	107	64	68	87	44	52	81	1	6	0	10	5	12	1	3	4	5	2	4	12	13	13	8	6	6	9.64257	3.7645	9.55551	19.0023	8.5272	8.13005	21.59	1.10567	3.13286	46.5294	66.2328	86.8298	46.7916	74.343	60.7548	43.8694	47.7649	84.1343	1.17889	7.84973	0	9.37822	5.38619	12.3938	1.13111	2.83682	3.5435	5.16026	2.22675	5.84288	11.0523	10.3708	15.393	7.44338	4.94993	6.19362	0.604291	0.999822	0.170041	0.978722	-0.1407	0.882807	-0.188191	0.890141	1.65974	0.0828565	-0.158696	0.929059	1.48523	0.0741281	0.506548	0.633487
LOC_Os03g25390.1	446	282	250	224	220	293	279	246	235	340	366	449	449	316	430	347	351	287	246	216	227	401	336	242	270	298	283	260	247	196	312	372	218	276	348	238	307.185	265.397	238.888	266.032	267.998	238.211	286.838	271.994	245.407	385.854	332.071	364.36	328.273	345.476	300.282	345.97	322.413	298.105	290.008	282.59	259.434	376.066	361.952	249.942	305.399	281.791	250.703	268.334	275.003	286.301	287.361	296.766	258.128	256.797	287.096	245.68	-0.0815698	0.999822	-0.0184578	0.990159	-0.15367	0.382609	-0.161142	0.512148	0.249643	0.116642	0.00744587	0.977284	0.0276604	0.88021	-0.0669808	0.730219
LOC_Os03g25390.2	446	282	250	224	220	293	279	246	235	340	366	449	449	316	430	347	351	287	246	216	227	401	336	242	270	298	283	260	247	196	312	372	218	276	348	238	307.185	265.397	238.888	266.032	267.998	238.211	286.838	271.994	245.407	385.854	332.071	364.36	328.273	345.476	300.282	345.97	322.413	298.105	290.008	282.59	259.434	376.066	361.952	249.942	305.399	281.791	250.703	268.334	275.003	286.301	287.361	296.766	258.128	256.797	287.096	245.68	-0.0815698	0.999822	-0.0184578	0.990159	-0.15367	0.382609	-0.161142	0.512148	0.249643	0.116642	0.00744587	0.977284	0.0276604	0.88021	-0.0669808	0.730219
LOC_Os03g25390.3	446	282	250	224	220	293	279	246	235	340	366	449	449	316	430	347	351	287	246	216	227	401	336	242	270	298	283	260	247	196	312	372	218	276	348	238	307.185	265.397	238.888	266.032	267.998	238.211	286.838	271.994	245.407	385.854	332.071	364.36	328.273	345.476	300.282	345.97	322.413	298.105	290.008	282.59	259.434	376.066	361.952	249.942	305.399	281.791	250.703	268.334	275.003	286.301	287.361	296.766	258.128	256.797	287.096	245.68	-0.0815698	0.999822	-0.0184578	0.990159	-0.15367	0.382609	-0.161142	0.512148	0.249643	0.116642	0.00744587	0.977284	0.0276604	0.88021	-0.0669808	0.730219
LOC_Os03g25394.1	0	0	0	0	0	0	0	0	0	0	0	0	0	0	0	0	0	0	0	0	0	0	0	0	0	0	0	0	0	0	0	0	0	0	0	0	0	0	0	0	0	0	0	0	0	0	0	0	0	0	0	0	0	0	0	0	0	0	0	0	0	0	0	0	0	0	0	0	0	0	0	0	NA	NA	NA	NA	NA	NA	NA	NA	NA	NA	NA	NA	NA	NA	NA	NA
LOC_Os03g25400.1	934	918	1250	762	627	1265	973	581	917	734	1313	1404	1160	542	1068	908	924	781	753	858	1344	1635	1522	1173	753	1073	1097	748	1204	1095	1568	1235	911	1149	1327	1074	643.297	863.953	1194.44	904.982	763.794	1028.45	1000.33	642.392	957.61	832.99	1191.28	1139.34	848.098	592.558	745.818	905.305	848.745	811.221	887.707	1122.51	1536.03	1533.34	1639.56	1211.5	851.725	1014.64	971.806	771.975	1340.5	1599.49	1444.17	985.23	1078.69	1069.06	1094.76	1108.66	-0.000747463	0.999822	-0.0540028	0.983849	-0.532525	0.09387	-0.303013	0.537573	0.305918	0.340301	-0.321263	0.402912	-0.0803253	0.814943	-0.180652	0.606238
LOC_Os03g25410.1	4	1	4	2	1	6	2	0	1	6	6	10	3	7	4	4	5	6	2	2	4	0	7	3	3	5	5	1	0	4	3	6	2	3	8	4	2.75502	0.941125	3.8222	2.37528	1.21817	4.87803	2.05619	0	1.04429	6.80918	5.44379	8.11493	2.19336	7.65296	2.79332	3.98813	4.59278	6.23217	2.35779	2.61658	4.57152	0	7.54067	3.09846	3.39333	4.72804	4.42938	1.03205	0	5.84288	2.76309	4.78654	2.36815	2.79127	6.59991	4.12908	0.252031	0.999822	-1.25637	0.812698	-0.778178	0.457544	-0.467413	0.778382	0.104746	0.939188	0.394456	0.797962	0.735665	0.543376	1.16083	0.329692
LOC_Os03g25420.1	432	304	373	296	265	503	271	265	292	174	200	252	470	253	314	167	183	160	254	227	324	365	438	372	201	300	309	230	361	308	344	621	371	251	225	210	297.542	286.102	356.42	351.542	322.816	408.942	278.613	293.001	304.932	197.466	181.46	204.496	343.626	276.6	219.276	166.504	168.096	166.191	299.439	296.981	370.294	342.305	471.831	384.209	227.353	283.682	273.736	237.372	401.928	449.902	316.834	495.407	439.291	233.536	185.623	216.777	0.207928	0.999822	-0.10017	0.947086	0.52466	0.0366068	-0.220401	0.600807	0.308147	0.216074	-0.299921	0.32177	0.205985	0.407368	-0.772363	0.00116161
LOC_Os03g25430.1	197	185	204	147	140	163	141	92	163	131	227	200	261	230	287	184	184	178	125	129	122	253	204	193	179	216	173	151	145	81	268	275	171	171	251	210	135.685	174.108	194.932	174.583	170.544	132.52	144.961	101.721	170.219	148.667	205.957	162.299	190.822	251.454	200.421	183.454	169.014	184.888	147.362	168.769	139.432	237.269	219.757	199.334	202.469	204.251	153.257	155.84	161.439	118.318	246.836	219.383	202.477	159.102	207.072	216.777	-0.0812373	0.999822	-0.267563	0.730063	0.305393	0.213888	0.0525976	0.916639	0.529537	0.0167477	0.296957	0.298761	0.612241	0.00425987	0.411895	0.0797666
LOC_Os03g25434.1	0	0	0	0	0	0	0	0	0	0	0	0	0	0	0	0	0	0	0	0	0	0	0	0	0	0	0	0	0	0	0	0	0	0	0	0	0	0	0	0	0	0	0	0	0	0	0	0	0	0	0	0	0	0	0	0	0	0	0	0	0	0	0	0	0	0	0	0	0	0	0	0	NA	NA	NA	NA	NA	NA	NA	NA	NA	NA	NA	NA	NA	NA	NA	NA
LOC_Os03g25440.1	6	7	0	6	0	7	0	1	1	7	0	1	31	2	6	1	4	0	6	10	6	11	3	0	8	3	4	31	4	3	17	11	5	7	11	7	4.13253	6.58787	0	7.12585	0	5.69104	0	1.10567	1.04429	7.94405	0	0.811493	22.6647	2.18656	4.18999	0.997031	3.67422	0	7.07336	13.0829	6.85729	10.316	3.23172	0	9.04887	2.83682	3.5435	31.9936	4.45349	4.38216	15.6575	8.77533	5.92037	6.51296	9.07488	7.22589	0.267243	0.999822	-2.33949	0.688114	1.81285	0.264274	-0.806066	0.797957	-0.977984	0.54043	-0.819111	0.687167	-0.43642	0.775409	-0.851355	0.592057
LOC_Os03g25450.1	334	179	155	160	288	213	212	86	112	397	581	1025	997	674	1137	440	503	621	88	68	35	330	361	249	96	113	145	157	23	19	510	662	194	128	190	105	230.044	168.461	148.11	190.023	350.833	173.17	217.956	95.0872	116.96	450.541	527.141	831.78	728.926	736.871	794.003	438.694	462.033	645.029	103.743	88.9636	40.0008	309.481	388.883	257.172	108.586	106.854	128.452	162.032	25.6076	27.7537	469.724	528.115	229.71	119.094	156.748	108.388	0.382774	0.999822	-0.346731	0.914357	0.320186	0.656103	-0.227848	0.841598	2.03903	0.000133883	0.565238	0.453585	2.49953	2.33503e-06	0.823571	0.171947
LOC_Os03g25460.1	8	4	5	3	5	11	5	4	0	3	2	3	0	1	3	3	6	3	7	5	8	5	9	4	3	5	10	10	5	3	9	13	3	10	21	5	5.51004	3.7645	4.77775	3.56292	6.09086	8.94306	5.14046	4.42266	0	3.40459	1.8146	2.43448	0	1.09328	2.09499	2.99109	5.51133	3.11608	8.25226	6.54144	9.14305	4.68911	9.69515	4.13128	3.39333	4.72804	8.85876	10.3205	5.56686	4.38216	8.28926	10.3708	3.55222	9.30422	17.3248	5.16135	0.432557	0.999822	-0.574174	0.909335	-1.22085	0.384938	0.642664	0.711703	-0.388578	0.669623	-0.47293	0.674445	0.138833	0.875645	0.637491	0.440767
LOC_Os03g25464.1	3	0	0	0	0	0	0	0	0	0	0	0	0	0	0	0	0	0	0	0	0	0	0	0	0	0	1	0	0	0	3	2	0	0	2	0	2.06627	0	0	0	0	0	0	0	0	0	0	0	0	0	0	0	0	0	0	0	0	0	0	0	0	0	0.885876	0	0	0	2.76309	1.59551	0	0	1.64998	0	-1.83551	NA	-1.8311	NA	-0.194187	NA	0.0621713	NA	-0.252352	NA	0.66306	NA	2.73466	NA	1.33802	NA
LOC_Os03g25470.1	62	42	27	37	24	38	24	20	15	27	21	24	36	18	18	34	27	14	18	24	18	66	60	31	52	34	40	12	17	8	57	48	22	33	53	58	42.7028	39.5272	25.7999	43.9427	29.2361	30.8942	24.6742	22.1133	15.6643	30.6413	19.0533	19.4758	26.3203	19.679	12.57	33.8991	24.801	14.5417	21.2201	31.3989	20.5719	61.8962	64.6343	32.0174	58.8177	32.1507	35.435	12.3846	18.9273	11.6858	52.4986	38.2923	26.0496	30.7039	43.7244	59.8716	-0.0660869	0.999822	-0.797878	0.513757	-0.227296	0.724414	0.101646	0.924841	1.12266	0.0125019	0.785388	0.160446	1.44234	0.00226826	1.62897	0.000909883
LOC_Os03g25480.1	235	188	268	206	168	308	212	188	193	257	377	494	527	388	543	407	544	398	192	158	173	498	373	451	274	411	472	192	212	147	435	358	159	385	523	435	161.857	176.931	256.088	244.654	204.653	250.406	217.956	207.865	201.547	291.66	342.052	400.878	385.3	424.193	379.194	405.792	499.694	413.4	226.348	206.71	197.718	467.035	401.81	465.802	309.924	388.645	418.133	198.154	236.035	214.726	400.647	285.597	188.268	358.213	431.469	449.037	0.240863	0.999822	0.0812088	0.962841	0.196446	0.483984	0.348191	0.304543	1.08163	9.52645e-07	0.825897	0.000956797	0.436125	0.0602312	0.932917	4.07717e-05
LOC_Os03g25490.1	2	0	0	0	1	0	0	2	0	0	0	0	0	0	0	0	1	0	0	0	0	2	0	0	2	0	0	0	0	0	2	3	0	0	0	1	1.37751	0	0	0	1.21817	0	0	2.21133	0	0	0	0	0	0	0	0	0.918555	0	0	0	0	1.87564	0	0	2.26222	0	0	0	0	0	1.84206	2.39327	0	0	0	1.03227	-0.313725	NA	0.644379	NA	-0.194027	NA	1.02413	NA	1.50149	NA	1.74858	NA	2.6973	NA	0.600771	NA
LOC_Os03g25490.2	2	0	0	0	1	0	0	2	0	0	0	0	0	0	0	0	1	0	0	0	0	2	0	0	2	0	0	0	0	0	2	3	0	0	0	1	1.37751	0	0	0	1.21817	0	0	2.21133	0	0	0	0	0	0	0	0	0.918555	0	0	0	0	1.87564	0	0	2.26222	0	0	0	0	0	1.84206	2.39327	0	0	0	1.03227	-0.313725	NA	0.644379	NA	-0.194027	NA	1.02413	NA	1.50149	NA	1.74858	NA	2.6973	NA	0.600771	NA
LOC_Os03g25500.1	477	414	374	395	358	293	306	321	543	607	862	927	342	363	494	412	286	725	508	477	472	219	131	154	516	392	305	373	296	586	62	55	151	131	151	254	328.536	389.626	357.376	469.118	436.106	238.211	314.596	354.919	567.047	688.862	782.091	752.254	250.043	396.861	344.976	410.777	262.707	753.054	598.878	624.053	539.44	205.383	141.118	159.054	583.652	370.678	270.192	384.955	329.558	855.982	57.1038	43.8766	178.795	121.885	124.573	262.196	0.0871891	0.999822	0.201522	0.953427	-1.16524	0.031522	-0.640647	0.437105	-1.80094	0.000291897	-0.526089	0.444184	-2.49817	4.63945e-07	-1.62653	0.00179005
LOC_Os03g25510.1	0	0	0	0	0	0	0	0	0	0	0	0	0	0	0	0	0	0	0	0	0	0	0	0	0	0	0	0	0	0	0	0	0	0	0	0	0	0	0	0	0	0	0	0	0	0	0	0	0	0	0	0	0	0	0	0	0	0	0	0	0	0	0	0	0	0	0	0	0	0	0	0	NA	NA	NA	NA	NA	NA	NA	NA	NA	NA	NA	NA	NA	NA	NA	NA
LOC_Os03g25530.1	0	0	0	0	0	0	0	0	0	0	0	0	0	0	0	0	0	0	0	0	0	0	0	0	0	4	0	0	0	0	0	0	0	0	0	0	0	0	0	0	0	0	0	0	0	0	0	0	0	0	0	0	0	0	0	0	0	0	0	0	0	3.78243	0	0	0	0	0	0	0	0	0	0	0.308229	NA	0.312724	NA	-0.193961	NA	0.0623973	NA	-0.252174	NA	2.50566	NA	-0.315948	NA	-0.360905	NA
LOC_Os03g25540.1	0	0	0	0	0	0	0	0	0	0	0	0	0	0	0	0	0	0	0	0	0	0	0	0	0	0	0	0	0	0	0	0	0	0	0	0	0	0	0	0	0	0	0	0	0	0	0	0	0	0	0	0	0	0	0	0	0	0	0	0	0	0	0	0	0	0	0	0	0	0	0	0	NA	NA	NA	NA	NA	NA	NA	NA	NA	NA	NA	NA	NA	NA	NA	NA
LOC_Os03g25550.1	0	0	0	0	0	0	0	0	0	0	0	0	0	0	0	0	0	0	0	0	0	0	0	0	0	0	0	0	0	0	0	0	0	0	0	0	0	0	0	0	0	0	0	0	0	0	0	0	0	0	0	0	0	0	0	0	0	0	0	0	0	0	0	0	0	0	0	0	0	0	0	0	NA	NA	NA	NA	NA	NA	NA	NA	NA	NA	NA	NA	NA	NA	NA	NA
LOC_Os03g25554.1	0	0	0	0	0	0	0	0	0	0	0	0	0	0	0	0	0	0	0	0	0	0	0	0	0	0	0	0	0	0	0	0	0	0	0	0	0	0	0	0	0	0	0	0	0	0	0	0	0	0	0	0	0	0	0	0	0	0	0	0	0	0	0	0	0	0	0	0	0	0	0	0	NA	NA	NA	NA	NA	NA	NA	NA	NA	NA	NA	NA	NA	NA	NA	NA
LOC_Os03g25560.1	0	0	0	0	0	0	0	0	0	0	0	0	0	0	0	0	0	0	0	0	0	0	0	0	0	0	0	0	0	0	0	0	0	0	0	0	0	0	0	0	0	0	0	0	0	0	0	0	0	0	0	0	0	0	0	0	0	0	0	0	0	0	0	0	0	0	0	0	0	0	0	0	NA	NA	NA	NA	NA	NA	NA	NA	NA	NA	NA	NA	NA	NA	NA	NA
LOC_Os03g25570.1	0	0	0	0	0	0	0	0	0	0	0	0	0	0	0	0	0	0	0	0	0	0	0	0	0	0	0	0	0	0	0	0	0	0	0	0	0	0	0	0	0	0	0	0	0	0	0	0	0	0	0	0	0	0	0	0	0	0	0	0	0	0	0	0	0	0	0	0	0	0	0	0	NA	NA	NA	NA	NA	NA	NA	NA	NA	NA	NA	NA	NA	NA	NA	NA
LOC_Os03g25580.1	0	0	0	0	0	0	0	0	0	0	0	0	0	0	0	0	0	1	0	0	0	0	0	0	0	0	0	0	0	0	0	0	0	0	0	0	0	0	0	0	0	0	0	0	0	0	0	0	0	0	0	0	0	1.03869	0	0	0	0	0	0	0	0	0	0	0	0	0	0	0	0	0	0	0.30818	NA	0.312627	NA	-0.193987	NA	1.02414	NA	-0.252101	NA	-0.29846	NA	-0.315948	NA	-0.360905	NA
LOC_Os03g25590.1	0	0	0	0	0	0	0	0	0	0	0	0	0	0	0	0	0	0	0	0	0	0	0	0	0	0	0	0	0	0	0	0	0	0	0	0	0	0	0	0	0	0	0	0	0	0	0	0	0	0	0	0	0	0	0	0	0	0	0	0	0	0	0	0	0	0	0	0	0	0	0	0	NA	NA	NA	NA	NA	NA	NA	NA	NA	NA	NA	NA	NA	NA	NA	NA
LOC_Os03g25600.1	436	272	308	257	225	385	284	219	280	247	350	368	380	246	433	274	332	256	252	236	247	347	289	314	256	301	348	336	308	206	321	418	246	394	498	372	300.297	255.986	294.31	305.224	274.089	313.007	291.978	242.141	292.4	280.311	317.555	298.629	277.825	268.947	302.377	273.187	304.96	265.906	297.081	308.756	282.292	325.424	311.322	324.305	289.564	284.628	308.285	346.769	342.919	300.908	295.65	333.463	291.282	366.586	410.845	384.004	0.0704109	0.999822	-0.043404	0.956776	-0.0763574	0.596717	-0.0879228	0.667684	0.116011	0.370162	-0.00626789	0.975218	-0.107134	0.378225	0.224343	0.0524074
LOC_Os03g25600.2	436	270	308	258	224	380	282	219	278	246	353	369	382	246	434	280	334	256	252	239	249	347	292	316	257	301	351	332	306	204	322	418	250	398	494	369	300.297	254.104	294.31	306.411	272.87	308.942	289.922	242.141	290.312	279.177	320.276	299.441	279.288	268.947	303.076	279.169	306.797	265.906	297.081	312.681	284.577	325.424	314.554	326.371	290.695	284.628	310.942	342.641	340.692	297.987	296.571	333.463	296.018	370.308	407.545	380.907	0.0660062	0.999822	-0.0477252	0.947593	-0.0766355	0.591705	-0.078801	0.706183	0.11389	0.375869	-0.00987232	0.960328	-0.0855073	0.487134	0.234511	0.0404863
LOC_Os03g25610.1	4	10	5	4	7	11	10	1	7	11	17	17	9	9	12	4	12	7	11	8	9	13	12	14	3	8	13	3	17	13	6	5	5	17	17	10	2.75502	9.41125	4.77775	4.75056	8.5272	8.94306	10.2809	1.10567	7.31	12.4835	15.4241	13.7954	6.58007	9.83952	8.37997	3.98813	11.0227	7.27086	12.9678	10.4663	10.2859	12.1917	12.9269	14.4595	3.39333	7.56486	11.5164	3.09616	18.9273	18.9894	5.52617	3.98879	5.92037	15.8172	14.0248	10.3227	0.45653	0.999822	0.203761	0.972655	-0.771423	0.279248	-0.897795	0.360679	0.228748	0.769207	-0.552542	0.54963	-1.39549	0.0406934	0.0109961	0.990412
LOC_Os03g25620.1	978	622	703	581	629	756	724	488	672	708	863	1131	1178	806	1407	760	800	724	579	563	481	1036	907	718	691	823	656	920	565	358	1027	1549	571	896	971	591	673.602	585.38	671.752	690.019	766.23	614.632	744.339	539.565	701.76	803.484	782.999	917.799	861.259	881.184	982.552	757.744	734.844	752.015	682.58	736.566	549.726	971.583	977.055	741.564	781.596	778.235	581.135	949.488	629.056	522.938	945.896	1235.73	676.106	833.659	801.064	610.071	0.099772	0.999822	0.0405142	0.985975	0.121747	0.706063	-0.158324	0.721661	0.450944	0.0645155	0.120767	0.741401	0.442742	0.0623255	0.0930902	0.760013
LOC_Os03g25640.1	0	1	0	0	0	0	0	0	0	0	3	0	0	1	0	0	1	1	0	0	0	0	0	2	0	0	0	0	0	0	0	1	0	2	0	0	0	0.941125	0	0	0	0	0	0	0	0	2.7219	0	0	1.09328	0	0	0.918555	1.03869	0	0	0	0	0	2.06564	0	0	0	0	0	0	0	0.797757	0	1.86084	0	0	-0.65322	NA	-0.648802	NA	-1.62307	NA	-0.477765	NA	1.63048	NA	-0.298597	NA	0.645669	NA	1.5044	NA
LOC_Os03g25650.1	0	0	0	0	0	0	0	0	0	1	0	0	0	0	0	0	0	0	0	0	0	0	0	0	0	0	0	0	0	0	0	0	0	0	0	0	0	0	0	0	0	0	0	0	0	1.13486	0	0	0	0	0	0	0	0	0	0	0	0	0	0	0	0	0	0	0	0	0	0	0	0	0	0	0.308054	NA	0.312474	NA	-1.15566	NA	-0.899298	NA	-0.252101	NA	-0.29846	NA	-0.315948	NA	-0.360905	NA
LOC_Os03g25660.1	0	0	0	0	0	0	0	0	0	0	0	0	0	0	0	0	0	0	0	0	0	0	0	0	0	0	0	0	0	0	0	0	0	0	0	0	0	0	0	0	0	0	0	0	0	0	0	0	0	0	0	0	0	0	0	0	0	0	0	0	0	0	0	0	0	0	0	0	0	0	0	0	NA	NA	NA	NA	NA	NA	NA	NA	NA	NA	NA	NA	NA	NA	NA	NA
LOC_Os03g25670.1	0	0	0	0	0	0	0	0	0	0	0	0	0	0	0	0	0	0	0	0	0	0	0	0	0	0	0	0	0	0	0	0	0	0	0	0	0	0	0	0	0	0	0	0	0	0	0	0	0	0	0	0	0	0	0	0	0	0	0	0	0	0	0	0	0	0	0	0	0	0	0	0	NA	NA	NA	NA	NA	NA	NA	NA	NA	NA	NA	NA	NA	NA	NA	NA
LOC_Os03g25680.1	6	0	0	1	0	1	1	0	0	4	0	0	9	0	1	0	2	0	1	2	0	2	0	0	7	0	2	0	0	0	0	2	2	4	1	5	4.13253	0	0	1.18764	0	0.813005	1.02809	0	0	4.53946	0	0	6.58007	0	0.698331	0	1.83711	0	1.17889	2.61658	0	1.87564	0	0	7.91776	0	1.77175	0	0	0	0	1.59551	2.36815	3.72169	0.824989	5.16135	-1.08094	NA	-1.91384	NA	0.757319	NA	-1.21434	NA	-0.957261	0.781801	1.35564	NA	2.57656	0.385496	3.88076	NA
LOC_Os03g25690.1	0	0	0	0	0	0	0	0	0	0	0	0	0	0	0	0	0	0	0	0	0	1	0	0	1	0	0	0	0	0	0	2	0	1	0	0	0	0	0	0	0	0	0	0	0	0	0	0	0	0	0	0	0	0	0	0	0	0.937822	0	0	1.13111	0	0	0	0	0	0	1.59551	0	0.930422	0	0	0.308343	NA	0.312746	NA	-0.193961	NA	0.0623973	NA	0.70962	NA	0.663261	NA	1.32884	NA	0.600798	NA
LOC_Os03g25700.1	7	1	2	4	5	4	3	2	1	21	25	33	18	5	10	30	18	13	2	6	1	0	1	2	1	3	2	5	0	1	4	15	2	6	3	1	4.82129	0.941125	1.9111	4.75056	6.09086	3.25202	3.08428	2.21133	1.04429	23.8321	22.6825	26.7793	13.1601	5.4664	6.98331	29.9109	16.534	13.503	2.35779	7.84973	1.14288	0	1.07724	2.06564	1.13111	2.83682	1.77175	5.16026	0	1.46072	3.68411	11.9664	2.36815	5.58253	2.47497	1.03227	0.766771	0.999822	-0.352829	0.96791	-1.49728	0.0564484	-0.291184	0.843356	-1.85316	0.175019	-0.921904	0.546757	1.43772	0.168939	0.405354	0.771782
LOC_Os03g25710.1	0	3	0	0	0	0	0	0	0	0	0	0	0	0	0	0	0	0	0	0	1	0	0	0	0	0	0	0	0	0	0	0	0	0	0	0	0	2.82337	0	0	0	0	0	0	0	0	0	0	0	0	0	0	0	0	0	0	1.14288	0	0	0	0	0	0	0	0	0	0	0	0	0	0	0	-2.27307	NA	-2.26865	NA	-0.194234	NA	0.0621251	NA	-1.21407	NA	-1.26043	NA	-0.31622	NA	-0.361177	NA
LOC_Os03g25720.1	1484	1164	1226	822	754	1367	954	905	996	987	1137	1340	1581	935	1542	1036	1296	971	857	820	942	971	959	1065	947	1272	1172	709	1046	860	1092	1116	1024	1015	1096	1070	1022.11	1095.47	1171.51	976.241	918.502	1111.38	980.801	1000.63	1040.11	1120.11	1031.6	1087.4	1155.9	1022.22	1076.83	1032.92	1190.45	1008.57	1010.31	1072.8	1076.59	910.625	1033.07	1099.95	1071.16	1202.81	1038.25	731.725	1164.59	1256.22	1005.76	890.297	1212.49	944.379	904.188	1104.53	-0.127786	0.999822	-0.121847	0.891626	0.00791124	0.977761	-0.00261698	0.996461	-0.0542829	0.797577	0.0681169	0.794002	-0.0193704	0.923481	-0.0921025	0.652255
LOC_Os03g25750.1	313	170	149	160	171	216	145	203	132	103	119	157	283	267	376	223	288	175	134	119	172	239	242	199	214	234	311	257	162	98	490	610	144	585	684	380	215.58	159.991	142.377	190.023	208.307	175.609	149.073	224.45	137.846	116.891	107.969	127.404	206.907	291.906	262.573	222.338	264.544	181.772	157.972	155.686	196.576	224.139	260.692	205.531	242.057	221.272	275.507	265.237	180.366	143.151	451.304	486.632	170.507	544.297	564.292	392.262	0.143454	0.999822	-0.0226446	0.993989	1.10955	0.00103413	0.924816	0.0211093	0.435107	0.223911	0.533671	0.195207	0.911961	0.00414007	1.34561	3.18216e-05
LOC_Os03g25760.1	1	1	0	0	1	0	1	3	4	1	1	1	0	2	9	3	5	6	0	0	0	1	1	3	1	5	1	0	0	0	24	32	0	13	14	3	0.688755	0.941125	0	0	1.21817	0	1.02809	3.317	4.17714	1.13486	0.907299	0.811493	0	2.18656	6.28498	2.99109	4.59278	6.23217	0	0	0	0.937822	1.07724	3.09846	1.13111	4.72804	0.885876	0	0	0	22.1047	25.5282	0	12.0955	11.5498	3.09681	-0.553956	0.999822	2.35209	0.694398	1.60483	0.427526	2.29001	0.36564	2.93366	0.162773	3.34779	0.161042	6.19451	0.000503325	5.35561	0.00488808
LOC_Os03g25770.1	340	155	142	146	143	184	126	103	138	126	184	226	194	128	226	134	104	138	153	130	90	210	172	146	150	153	176	188	114	88	337	481	108	240	346	110	234.177	145.874	135.688	173.396	174.199	149.593	129.54	113.884	144.112	142.993	166.943	183.397	141.837	139.94	157.823	133.602	95.5298	143.34	180.371	170.077	102.859	196.943	185.285	150.792	169.666	144.678	155.914	194.026	126.924	128.543	310.387	383.721	127.88	223.301	285.446	113.55	-0.0581004	0.999822	-0.415665	0.761769	-0.167164	0.746543	-0.408356	0.513401	0.235204	0.593167	0.0534993	0.932687	0.872392	0.0160366	0.468953	0.25066
LOC_Os03g25770.2	340	155	142	146	143	184	126	103	138	126	184	226	194	128	226	134	104	138	153	130	90	210	172	146	150	153	176	188	114	88	337	481	108	240	346	110	234.177	145.874	135.688	173.396	174.199	149.593	129.54	113.884	144.112	142.993	166.943	183.397	141.837	139.94	157.823	133.602	95.5298	143.34	180.371	170.077	102.859	196.943	185.285	150.792	169.666	144.678	155.914	194.026	126.924	128.543	310.387	383.721	127.88	223.301	285.446	113.55	-0.0581004	0.999822	-0.415665	0.761769	-0.167164	0.746543	-0.408356	0.513401	0.235204	0.593167	0.0534993	0.932687	0.872392	0.0160366	0.468953	0.25066
LOC_Os03g25790.1	1118	316	240	366	498	296	250	94	228	265	278	214	434	362	292	261	183	210	276	266	119	582	266	184	420	218	198	197	112	78	584	502	128	298	580	145	770.028	297.395	229.332	434.677	606.65	240.65	257.023	103.933	238.097	300.739	252.229	173.66	317.306	395.767	203.913	260.225	168.096	218.126	325.375	348.005	136.003	545.812	286.545	190.039	475.066	206.142	175.403	203.314	124.698	113.936	537.881	400.474	151.561	277.266	478.494	149.679	-0.0186283	0.999822	-1.11487	0.49147	0.335571	0.691248	-0.168083	0.904913	0.337985	0.65246	0.081097	0.938637	1.30164	0.0357912	1.03392	0.122606
LOC_Os03g25790.2	1117	314	240	368	498	296	250	94	228	266	278	214	430	362	292	261	183	210	276	266	119	582	266	184	420	218	198	197	112	78	587	502	128	298	580	145	769.339	295.513	229.332	437.052	606.65	240.65	257.023	103.933	238.097	301.874	252.229	173.66	314.381	395.767	203.913	260.225	168.096	218.126	325.375	348.005	136.003	545.812	286.545	190.039	475.066	206.142	175.403	203.314	124.698	113.936	540.644	400.474	151.561	277.266	478.494	149.679	-0.0130961	0.999822	-1.11201	0.495698	0.328703	0.698668	-0.17033	0.903769	0.337984	0.652734	0.081098	0.938637	1.30529	0.0353737	1.03392	0.122916
LOC_Os03g25810.1	0	0	0	0	0	0	0	0	0	0	0	0	0	0	0	0	0	0	0	0	0	0	0	0	0	0	0	0	0	0	0	0	0	0	0	0	0	0	0	0	0	0	0	0	0	0	0	0	0	0	0	0	0	0	0	0	0	0	0	0	0	0	0	0	0	0	0	0	0	0	0	0	NA	NA	NA	NA	NA	NA	NA	NA	NA	NA	NA	NA	NA	NA	NA	NA
LOC_Os03g25820.1	14	21	13	9	8	19	18	16	12	4	0	2	0	0	1	2	1	0	13	20	29	1	1	2	5	9	12	12	20	25	3	2	16	12	9	6	9.64257	19.7636	12.4222	10.6888	9.74537	15.4471	18.5057	17.6907	12.5314	4.53946	0	1.62299	0	0	0.698331	1.99406	0.918555	0	15.3256	26.1658	33.1436	0.937822	1.07724	2.06564	5.65555	8.51047	10.6305	12.3846	22.2675	36.518	2.76309	1.59551	18.9452	11.1651	7.4249	6.19362	-0.195529	0.999822	0.229923	0.968465	-2.70024	0.146499	-0.967556	0.697534	-4.20161	4.98373e-05	-1.57714	0.0770316	-1.68437	0.0237407	-1.50191	0.0543196
LOC_Os03g25830.1	0	0	0	0	0	0	0	0	0	0	0	0	0	0	0	0	0	0	0	0	0	0	0	0	0	0	0	0	0	0	0	0	0	0	0	0	0	0	0	0	0	0	0	0	0	0	0	0	0	0	0	0	0	0	0	0	0	0	0	0	0	0	0	0	0	0	0	0	0	0	0	0	NA	NA	NA	NA	NA	NA	NA	NA	NA	NA	NA	NA	NA	NA	NA	NA
LOC_Os03g25840.1	8	13	0	1	1	2	9	2	1	0	0	0	0	0	0	0	0	0	0	2	4	0	0	0	1	0	7	2	1	4	0	1	1	2	2	7	5.51004	12.2346	0	1.18764	1.21817	1.62601	9.25284	2.21133	1.04429	0	0	0	0	0	0	0	0	0	0	2.61658	4.57152	0	0	0	1.13111	0	6.20113	2.0641	1.11337	5.84288	0	0.797757	1.18407	1.86084	1.64998	7.22589	-2.12409	NA	-0.500954	NA	-0.194021	0.963433	0.0623478	0.995929	-3.68516	0.117248	0.0467609	NA	-2.19723	0.328568	0.26946	0.914119
LOC_Os03g25850.1	2148	2688	1936	1500	1224	2250	1475	632	1954	150	68	58	38	41	19	70	49	27	1874	2090	2528	508	400	724	1240	1260	1622	2446	2380	2412	268	282	1611	1594	1186	1005	1479.45	2529.74	1849.95	1781.46	1491.04	1829.26	1516.44	698.781	2040.54	170.23	61.6963	47.0666	27.7825	44.8245	13.2683	69.7922	45.0092	28.0448	2209.25	2734.32	2889.2	476.413	430.895	747.761	1402.58	1191.47	1436.89	2524.4	2649.83	3523.26	246.836	224.968	1907.54	1483.09	978.437	1037.43	-0.199584	0.999822	-0.461157	0.897077	-1.70946	0.0165166	-0.959985	0.358711	-2.24264	0.00038319	-0.958414	0.241929	-1.87121	0.00294432	-1.31362	0.0543196
LOC_Os03g25869.1	380	383	287	207	198	309	280	218	274	30	3	0	2	5	13	2	4	1	287	239	379	67	68	92	135	179	234	428	434	400	28	41	228	197	158	120	261.727	360.451	274.243	245.842	241.198	251.219	287.866	241.035	286.134	34.0459	2.7219	0	1.46224	5.4664	9.07831	1.99406	3.67422	1.03869	338.343	312.681	433.152	62.834	73.2522	95.0194	152.7	169.264	207.295	441.718	483.204	584.288	25.7888	32.708	269.969	183.293	130.348	123.872	-0.279861	0.999822	-0.137131	0.986191	-1.14824	0.295393	-2.38622	0.0869953	-2.23034	0.00537289	-1.03437	0.320336	-2.20577	0.00487674	-1.78617	0.0334488
LOC_Os03g25890.1	0	0	0	0	0	0	0	0	0	0	0	0	0	0	0	0	0	0	0	0	0	0	0	0	0	0	0	0	0	0	0	0	0	0	0	0	0	0	0	0	0	0	0	0	0	0	0	0	0	0	0	0	0	0	0	0	0	0	0	0	0	0	0	0	0	0	0	0	0	0	0	0	NA	NA	NA	NA	NA	NA	NA	NA	NA	NA	NA	NA	NA	NA	NA	NA
LOC_Os03g25900.1	0	0	0	0	0	0	0	0	0	0	0	0	0	0	0	0	0	0	0	0	0	0	0	0	0	0	0	0	0	0	0	0	0	0	0	0	0	0	0	0	0	0	0	0	0	0	0	0	0	0	0	0	0	0	0	0	0	0	0	0	0	0	0	0	0	0	0	0	0	0	0	0	NA	NA	NA	NA	NA	NA	NA	NA	NA	NA	NA	NA	NA	NA	NA	NA
LOC_Os03g25910.1	0	0	0	0	0	0	0	0	0	0	0	0	0	0	0	0	0	0	0	0	0	0	0	0	0	0	0	0	0	0	0	0	0	0	0	0	0	0	0	0	0	0	0	0	0	0	0	0	0	0	0	0	0	0	0	0	0	0	0	0	0	0	0	0	0	0	0	0	0	0	0	0	NA	NA	NA	NA	NA	NA	NA	NA	NA	NA	NA	NA	NA	NA	NA	NA
LOC_Os03g25920.1	333	177	229	234	294	268	196	209	189	242	374	286	611	627	597	424	524	398	140	121	136	450	481	416	208	232	300	302	166	93	343	463	203	417	411	325	229.355	166.579	218.821	277.908	358.143	217.885	201.506	231.084	197.37	274.637	339.33	232.087	446.714	685.487	416.904	422.741	481.323	413.4	165.045	158.303	155.432	422.02	518.152	429.653	235.271	219.381	265.763	311.68	184.82	135.847	315.913	369.362	240.367	387.986	339.07	335.488	0.468292	0.91666	0.0331579	0.990159	0.870032	0.00164335	0.639719	0.0665673	1.51619	1.09282e-08	0.589966	0.0807734	0.544264	0.0487129	0.740044	0.00900754
LOC_Os03g25930.1	23	20	8	9	6	21	7	12	20	13	23	15	32	23	43	23	21	17	6	10	8	20	21	24	11	7	14	15	14	3	17	26	18	20	18	8	15.8414	18.8225	7.6444	10.6888	7.30903	17.0731	7.19665	13.268	20.8857	14.7532	20.8679	12.1724	23.3958	25.1454	30.0282	22.9317	19.2897	17.6578	7.07336	13.0829	9.14305	18.7564	22.622	24.7877	12.4422	6.61925	12.4023	15.4808	15.5872	4.38216	15.6575	20.7417	21.3133	18.6084	14.8498	8.25816	-0.229506	0.999822	-0.045442	0.991712	0.723312	0.14651	0.328028	0.702794	1.18409	0.0243575	0.108779	0.910125	0.643524	0.216371	0.191486	0.773617
LOC_Os03g25940.1	2772	2338	1244	1618	1600	1681	1855	2022	2117	1210	1646	1837	2020	1294	2116	1590	1492	1394	1206	1332	1499	1106	1034	852	1182	1258	1298	1626	1244	1236	1131	1627	1110	1717	1769	1287	1909.23	2200.35	1188.7	1921.6	1949.07	1366.66	1907.11	2235.66	2210.75	1373.19	1493.41	1490.71	1476.86	1414.7	1477.67	1585.28	1370.48	1447.94	1421.75	1742.64	1713.18	1037.23	1113.86	879.962	1336.97	1189.57	1149.87	1678.12	1385.04	1805.45	1041.68	1297.95	1314.32	1597.54	1459.41	1328.53	-0.0182004	0.999822	0.261632	0.67925	0.00387508	0.990302	0.0149596	0.980622	-0.686279	0.000314223	-0.408151	0.0824564	-0.413764	0.0329679	-0.1501	0.516623
LOC_Os03g25940.4	2772	2338	1244	1618	1600	1681	1855	2022	2117	1210	1646	1837	2020	1294	2116	1590	1492	1394	1206	1332	1499	1106	1034	852	1182	1258	1298	1626	1244	1236	1131	1627	1110	1717	1769	1287	1909.23	2200.35	1188.7	1921.6	1949.07	1366.66	1907.11	2235.66	2210.75	1373.19	1493.41	1490.71	1476.86	1414.7	1477.67	1585.28	1370.48	1447.94	1421.75	1742.64	1713.18	1037.23	1113.86	879.962	1336.97	1189.57	1149.87	1678.12	1385.04	1805.45	1041.68	1297.95	1314.32	1597.54	1459.41	1328.53	-0.0182004	0.999822	0.261632	0.67925	0.00387508	0.990302	0.0149596	0.980622	-0.686279	0.000314223	-0.408151	0.0824564	-0.413764	0.0329679	-0.1501	0.516623
LOC_Os03g25945.1	0	0	0	0	0	0	0	0	0	0	0	0	0	0	0	0	0	0	0	0	0	0	0	0	0	1	0	0	2	0	0	0	0	0	0	0	0	0	0	0	0	0	0	0	0	0	0	0	0	0	0	0	0	0	0	0	0	0	0	0	0	0.945608	0	0	2.22675	0	0	0	0	0	0	0	0.307994	NA	0.31244	NA	-0.193961	NA	0.0623973	NA	-0.252126	NA	0.663286	NA	-2.0839	NA	-2.12886	NA
LOC_Os03g25950.1	0	0	0	0	0	1	0	0	0	2	0	0	0	0	0	0	0	1	0	0	0	0	0	0	0	0	0	0	0	0	0	0	0	0	0	0	0	0	0	0	0	0.813005	0	0	0	2.26973	0	0	0	0	0	0	0	1.03869	0	0	0	0	0	0	0	0	0	0	0	0	0	0	0	0	0	0	1.26955	NA	0.312302	NA	-2.3109	NA	-1.09279	NA	-0.25205	NA	-0.298435	NA	-0.315897	NA	-0.360879	NA
LOC_Os03g25960.1	1584	923	893	1245	1171	1187	1302	802	1385	4377	8895	13585	4960	3680	6162	5835	5488	6485	578	526	487	822	1036	894	601	799	751	809	506	539	1175	1071	807	1075	1072	776	1090.99	868.658	853.307	1478.61	1426.48	965.037	1338.58	886.744	1446.34	4967.3	8070.42	11024.1	3626.35	4023.27	4303.12	5817.68	5041.03	6735.94	681.401	688.159	556.583	770.889	1116.02	923.341	679.797	755.54	665.293	834.93	563.367	787.328	1082.21	854.398	955.547	1000.2	884.388	801.041	0.458747	0.896273	0.383959	0.640034	-1.00961	0.000144886	-0.451848	0.24705	0.544912	0.0470914	0.125422	0.76581	0.404215	0.141875	0.297622	0.323837
LOC_Os03g25970.1	1311	995	972	774	758	1238	878	856	945	696	1002	1184	1116	798	1203	814	920	792	799	624	836	1059	828	878	835	930	1008	812	869	660	1042	1246	791	830	928	769	902.958	936.419	928.795	919.234	923.374	1006.5	902.666	946.45	986.851	789.865	909.113	960.808	815.929	872.437	840.092	811.584	845.071	822.646	941.936	816.372	955.449	993.153	891.954	906.815	944.476	879.415	892.963	838.026	967.521	964.075	959.712	994.005	936.602	772.251	765.59	793.815	0.0455086	0.999822	0.0355983	0.947593	-0.0794798	0.448275	-0.105641	0.451158	0.0402041	0.704716	-0.0014195	0.991361	0.0659414	0.481824	-0.245995	0.00574248
LOC_Os03g25970.2	1314	995	972	774	760	1238	879	857	946	700	1010	1184	1121	798	1203	814	922	792	801	628	839	1060	830	882	836	930	1008	812	869	662	1042	1246	792	830	928	770	905.024	936.419	928.795	919.234	925.811	1006.5	903.694	947.555	987.895	794.405	916.372	960.808	819.585	872.437	840.092	811.584	846.908	822.646	944.294	821.605	958.877	994.091	894.108	910.947	945.607	879.415	892.963	838.026	967.521	966.997	959.712	994.005	937.786	772.251	765.59	794.848	0.0456357	0.999822	0.0360944	0.947086	-0.083717	0.414773	-0.110903	0.415441	0.0380915	0.717681	-0.00670649	0.963925	0.065162	0.482756	-0.246754	0.00509119
LOC_Os03g25980.1	448	314	404	284	240	449	338	304	322	313	361	375	476	342	486	311	392	308	324	308	260	450	390	407	332	412	492	306	331	232	513	620	298	400	470	386	308.562	295.513	386.042	337.29	292.361	365.039	347.495	336.122	336.26	355.212	327.535	304.31	348.013	373.902	339.389	310.077	360.074	319.918	381.962	402.953	297.149	422.02	420.123	420.358	375.528	389.59	435.851	315.808	368.526	338.887	472.488	494.609	352.854	372.169	387.745	398.456	0.0142717	0.999822	0.045323	0.970515	0.105173	0.579459	0.008611	0.986839	0.224905	0.150544	0.154577	0.438775	0.374457	0.00940679	0.179164	0.276833
LOC_Os03g25980.2	448	314	404	284	240	449	338	304	322	312	361	375	476	342	485	310	392	309	324	308	262	450	390	407	336	412	492	308	331	232	513	620	298	400	470	388	308.562	295.513	386.042	337.29	292.361	365.039	347.495	336.122	336.26	354.078	327.535	304.31	348.013	373.902	338.691	309.08	360.074	320.957	381.962	402.953	299.435	422.02	420.123	420.358	380.053	389.59	435.851	317.872	368.526	338.887	472.488	494.609	352.854	372.169	387.745	400.521	0.0143961	0.999822	0.0453666	0.970384	0.10578	0.574157	0.0103089	0.983473	0.221842	0.153032	0.156783	0.426757	0.371548	0.00937213	0.178647	0.274037
LOC_Os03g25984.1	2	2	0	0	0	1	1	0	2	0	0	2	3	0	0	0	0	0	0	0	1	0	0	2	0	2	2	0	0	1	0	0	0	3	0	0	1.37751	1.88225	0	0	0	0.813005	1.02809	0	2.08857	0	0	1.62299	2.19336	0	0	0	0	0	0	0	1.14288	0	0	2.06564	0	1.89122	1.77175	0	0	1.46072	0	0	0	2.79127	0	0	-1.52877	NA	-0.0662992	NA	0.411685	NA	-1.63566	NA	0.664254	NA	1.51021	NA	-1.27782	NA	1.12716	NA
LOC_Os03g25990.1	0	0	0	0	0	0	0	0	0	0	0	0	0	0	0	0	0	0	0	0	0	0	0	0	0	1	0	0	0	0	0	0	0	0	0	0	0	0	0	0	0	0	0	0	0	0	0	0	0	0	0	0	0	0	0	0	0	0	0	0	0	0.945608	0	0	0	0	0	0	0	0	0	0	0.30818	NA	0.312627	NA	-0.193961	NA	0.0623973	NA	-0.252126	NA	0.663286	NA	-0.315948	NA	-0.360905	NA
LOC_Os03g26000.1	698	512	604	460	436	582	468	518	543	367	464	485	660	456	649	432	515	406	490	444	420	578	539	469	421	514	601	565	497	320	502	508	434	502	522	480	480.751	481.856	577.153	546.315	531.123	473.169	481.148	572.735	567.047	416.495	420.987	393.574	482.539	498.536	453.217	430.718	473.056	421.71	577.658	580.88	480.01	542.061	580.632	484.392	476.197	486.042	532.411	583.109	553.346	467.43	462.356	405.261	513.888	467.072	430.644	495.489	0.00859431	0.999822	0.075572	0.919309	0.219412	0.125226	0.108488	0.640182	-0.0269979	0.875014	-0.13002	0.459298	-0.225624	0.0845915	-0.209858	0.130472
LOC_Os03g26010.1	0	0	0	0	0	0	0	0	0	0	0	0	0	0	0	0	0	0	0	0	0	0	0	0	0	0	0	0	2	0	0	0	0	0	0	0	0	0	0	0	0	0	0	0	0	0	0	0	0	0	0	0	0	0	0	0	0	0	0	0	0	0	0	0	2.22675	0	0	0	0	0	0	0	0.307969	NA	0.312389	NA	-0.193961	NA	0.0623973	NA	-0.252101	NA	-0.29846	NA	-2.0839	NA	-2.12886	NA
LOC_Os03g26020.1	0	0	0	0	0	0	0	0	0	0	0	0	0	0	0	0	0	0	0	0	0	0	0	0	0	0	0	0	0	0	0	0	0	0	0	0	0	0	0	0	0	0	0	0	0	0	0	0	0	0	0	0	0	0	0	0	0	0	0	0	0	0	0	0	0	0	0	0	0	0	0	0	NA	NA	NA	NA	NA	NA	NA	NA	NA	NA	NA	NA	NA	NA	NA	NA
LOC_Os03g26030.1	520	400	464	363	306	497	400	398	399	305	390	509	611	387	598	372	441	327	379	344	296	414	378	450	323	411	494	418	319	280	446	418	347	392	444	410	358.153	376.45	443.375	431.114	372.761	404.064	411.237	440.055	416.67	346.134	353.847	413.05	446.714	423.099	417.602	370.896	405.083	339.653	446.801	450.051	338.293	388.258	407.196	464.769	365.348	388.645	437.623	431.398	355.166	409.002	410.779	333.463	410.874	364.726	366.295	423.231	0.0394785	0.999822	0.108752	0.88713	0.207317	0.198445	0.0015203	0.997321	0.0302816	0.874495	-0.0475106	0.837875	-0.0534545	0.750373	-0.0523205	0.779924
LOC_Os03g26044.1	242	137	213	112	71	206	110	87	165	652	835	1059	836	403	764	488	492	529	156	128	156	191	148	97	177	250	163	72	91	80	77	116	142	78	97	57	166.679	128.934	203.532	133.016	86.4902	167.479	113.09	96.1929	172.307	739.931	757.594	859.371	611.216	440.592	533.525	486.551	451.929	549.47	183.907	167.461	178.289	179.124	159.431	100.183	200.206	236.402	144.398	74.3077	101.317	116.858	70.9192	92.5398	168.138	72.573	80.0239	58.8394	-0.359375	0.999822	-0.386467	0.745217	-0.571328	0.100591	-0.66403	0.120054	-0.271036	0.479679	0.132215	0.798553	0.176596	0.648678	-0.458052	0.23003
LOC_Os03g26060.1	0	0	0	0	0	0	0	0	0	0	0	0	0	0	0	0	0	0	0	0	0	0	0	1	0	0	0	0	0	0	0	0	0	0	0	0	0	0	0	0	0	0	0	0	0	0	0	0	0	0	0	0	0	0	0	0	0	0	0	1.03282	0	0	0	0	0	0	0	0	0	0	0	0	0.308206	NA	0.312601	NA	-0.193961	NA	0.0623973	NA	0.709645	NA	-0.298485	NA	-0.315948	NA	-0.360905	NA
LOC_Os03g26070.1	0	0	0	0	0	0	0	0	0	0	0	0	0	0	0	0	0	0	0	0	0	0	0	0	0	0	0	0	0	0	0	0	0	0	0	0	0	0	0	0	0	0	0	0	0	0	0	0	0	0	0	0	0	0	0	0	0	0	0	0	0	0	0	0	0	0	0	0	0	0	0	0	NA	NA	NA	NA	NA	NA	NA	NA	NA	NA	NA	NA	NA	NA	NA	NA
LOC_Os03g26080.1	753	595	588	338	407	682	519	508	468	426	630	655	781	518	825	521	626	597	344	364	478	595	544	566	502	650	739	464	524	315	589	715	445	465	604	620	518.633	559.969	561.864	401.423	495.796	554.469	533.58	561.678	488.726	483.452	571.598	531.528	571.004	566.319	576.123	519.453	575.016	620.101	405.54	476.217	546.297	558.004	586.018	584.576	567.817	614.645	654.662	478.872	583.407	460.127	542.486	570.396	526.913	432.646	498.293	640.007	-0.17101	0.999822	-0.0498176	0.96713	0.109749	0.573188	0.110248	0.691793	0.274871	0.0838632	0.36413	0.0433255	0.106239	0.529624	0.0411979	0.841593
LOC_Os03g26090.1	407	290	302	246	266	451	288	253	323	226	304	312	362	232	384	242	203	258	300	263	236	400	337	337	257	292	270	369	279	232	310	346	262	349	345	278	280.323	272.926	288.576	292.16	324.034	366.665	296.091	279.733	337.304	256.479	275.819	253.186	264.665	253.641	268.159	241.282	186.467	267.983	353.668	344.08	269.72	375.129	363.029	348.06	290.695	276.117	239.187	380.827	310.631	338.887	285.519	276.024	310.227	324.717	284.621	286.971	0.229904	0.991312	0.118044	0.867148	0.00367562	0.988505	-0.179117	0.459443	0.16939	0.278277	-0.264966	0.135891	-0.246456	0.0892129	-0.203011	0.191552
LOC_Os03g26100.1	5	3	5	8	4	8	4	0	2	4	1	3	10	4	4	2	10	4	7	3	1	4	8	11	7	2	6	4	3	5	1	0	7	8	3	4	3.44378	2.82337	4.77775	9.50113	4.87269	6.50404	4.11237	0	2.08857	4.53946	0.907299	2.43448	7.31119	4.37312	2.79332	1.99406	9.18555	4.15478	8.25226	3.92486	1.14288	3.75129	8.61791	11.361	7.91776	1.89122	5.31526	4.12821	3.34012	7.3036	0.921028	0	8.28852	7.44338	2.47497	4.12908	0.92111	0.999822	-0.80614	0.895514	0.926185	0.478909	1.01906	0.575863	0.827871	0.461546	0.166755	0.922354	-0.803113	0.491116	-0.0495387	0.972973
LOC_Os03g26120.1	0	0	0	0	0	0	0	0	0	0	2	1	0	0	0	0	0	0	0	0	0	0	0	0	0	0	0	0	0	0	0	0	1	0	0	0	0	0	0	0	0	0	0	0	0	0	1.8146	0.811493	0	0	0	0	0	0	0	0	0	0	0	0	0	0	0	0	0	0	0	0	1.18407	0	0	0	0.307959	NA	0.312354	NA	-2.534	NA	-2.27765	NA	-0.252101	NA	-0.29846	NA	0.645798	NA	-0.36093	NA
LOC_Os03g26130.1	7	3	7	0	1	1	7	1	6	1	2	0	2	0	0	2	0	1	12	5	2	3	0	0	7	0	2	1	7	3	1	0	0	0	2	15	4.82129	2.82337	6.68885	0	1.21817	0.813005	7.19665	1.10567	6.26572	1.13486	1.8146	0	1.46224	0	0	1.99406	0	1.03869	14.1467	6.54144	2.28576	2.81346	0	0	7.91776	0	1.77175	1.03205	7.79361	4.38216	0.921028	0	0	0	1.64998	15.484	-2.80258	0.999822	0.0279291	0.997671	-0.875719	0.767935	0.0548282	0.995622	-2.97431	0.107637	-1.27777	NA	-3.681	0.0722163	0.36337	0.86294
LOC_Os03g26180.1	0	0	0	0	0	0	0	0	0	0	0	0	0	0	0	0	0	0	0	0	0	0	0	0	0	0	0	0	0	0	0	0	0	0	0	0	0	0	0	0	0	0	0	0	0	0	0	0	0	0	0	0	0	0	0	0	0	0	0	0	0	0	0	0	0	0	0	0	0	0	0	0	NA	NA	NA	NA	NA	NA	NA	NA	NA	NA	NA	NA	NA	NA	NA	NA
LOC_Os03g26190.1	0	0	0	0	0	0	0	0	0	0	0	0	0	0	0	0	0	0	0	0	0	0	0	0	0	0	0	0	0	0	0	0	0	0	0	0	0	0	0	0	0	0	0	0	0	0	0	0	0	0	0	0	0	0	0	0	0	0	0	0	0	0	0	0	0	0	0	0	0	0	0	0	NA	NA	NA	NA	NA	NA	NA	NA	NA	NA	NA	NA	NA	NA	NA	NA
LOC_Os03g26200.1	1320	891	573	660	739	773	788	824	717	545	637	664	1160	713	891	517	521	543	517	656	565	753	634	583	546	603	634	727	611	399	625	689	494	718	792	560	909.157	838.542	547.53	783.843	900.229	628.453	810.137	911.069	748.753	618.501	577.949	538.831	848.098	779.509	622.213	515.465	478.567	564.011	609.488	858.237	645.728	706.18	682.969	602.134	617.586	570.201	561.645	750.302	680.271	582.827	575.643	549.655	584.932	668.043	653.391	578.071	0.00670358	0.999822	0.103937	0.927443	0.374917	0.0716648	-0.154945	0.655288	-0.0846437	0.721036	-0.272184	0.267121	-0.237915	0.23871	-0.0855217	0.725735
LOC_Os03g26210.1	1546	1621	47	504	573	94	954	1160	317	617	93	220	797	328	406	139	94	134	366	1197	275	67	50	49	645	351	72	768	274	167	66	183	111	161	213	86	1064.82	1525.56	44.9109	598.571	698.012	76.4225	980.801	1282.57	331.039	700.211	84.3788	178.528	582.702	358.596	283.522	138.587	86.3442	139.185	431.475	1566.02	314.292	62.834	53.8619	50.6082	729.565	331.908	63.7831	792.616	305.064	243.94	60.7879	145.99	131.432	149.798	175.723	88.7752	-0.94135	0.999822	-0.0226528	0.997671	0.347749	0.809383	-1.40264	0.370204	-3.78806	9.30403e-05	-1.03912	0.438507	-1.98849	0.0458003	-1.69527	0.111946
LOC_Os03g26210.2	1546	1621	47	504	573	94	954	1158	317	617	93	220	797	328	406	139	94	134	366	1197	275	67	50	49	645	351	72	768	274	167	66	183	111	161	213	86	1064.82	1525.56	44.9109	598.571	698.012	76.4225	980.801	1280.36	331.039	700.211	84.3788	178.528	582.702	358.596	283.522	138.587	86.3442	139.185	431.475	1566.02	314.292	62.834	53.8619	50.6082	729.565	331.908	63.7831	792.616	305.064	243.94	60.7879	145.99	131.432	149.798	175.723	88.7752	-0.94135	0.999822	-0.0238829	0.997671	0.347749	0.809383	-1.40264	0.370204	-3.78806	9.30052e-05	-1.03912	0.438507	-1.98849	0.0457958	-1.69527	0.111934
LOC_Os03g26210.3	1546	1621	47	504	573	94	954	1158	317	617	93	220	797	328	406	139	94	134	366	1197	275	67	50	49	645	351	72	768	274	167	66	183	111	161	213	86	1064.82	1525.56	44.9109	598.571	698.012	76.4225	980.801	1280.36	331.039	700.211	84.3788	178.528	582.702	358.596	283.522	138.587	86.3442	139.185	431.475	1566.02	314.292	62.834	53.8619	50.6082	729.565	331.908	63.7831	792.616	305.064	243.94	60.7879	145.99	131.432	149.798	175.723	88.7752	-0.94135	0.999822	-0.0238829	0.997671	0.347749	0.809383	-1.40264	0.370204	-3.78806	9.30052e-05	-1.03912	0.438507	-1.98849	0.0457958	-1.69527	0.111934
LOC_Os03g26220.1	103	73	106	93	76	115	100	53	77	73	112	189	111	91	110	104	100	93	69	61	55	104	90	72	89	73	79	80	69	73	77	107	66	101	83	67	70.9418	68.7021	101.288	110.451	92.5811	93.4956	102.809	58.6003	80.41	82.8451	101.617	153.372	81.1542	99.4885	76.8164	103.691	91.8555	96.5986	81.3437	79.8056	62.8585	97.5334	96.9515	74.363	100.669	69.0294	69.9842	82.5642	76.8227	106.633	70.9192	85.36	78.1489	93.9727	68.4741	69.1621	0.302391	0.999822	0.0136323	0.995514	-0.411746	0.168572	-0.221136	0.639048	0.266052	0.401877	0.0915198	0.840623	-0.170902	0.581361	-0.190532	0.567229
LOC_Os03g26229.1	221	110	115	95	115	163	170	109	119	176	174	262	303	243	352	158	194	168	117	118	54	227	221	169	162	176	136	99	50	47	224	333	107	128	136	110	152.215	103.524	109.888	112.826	140.09	132.52	174.776	120.518	124.27	199.736	157.87	212.611	221.529	265.667	245.813	157.531	178.2	174.501	137.931	154.378	61.7156	212.885	238.07	174.546	183.24	166.427	120.479	102.173	55.6686	68.6538	206.31	265.653	126.696	119.094	112.199	113.55	0.0719715	0.999822	0.194528	0.916805	0.361082	0.327662	-0.160222	0.800108	0.825087	0.00927807	0.41074	0.322807	1.40244	7.99548e-06	0.600174	0.0885888
LOC_Os03g26240.1	0	0	0	0	0	0	0	0	0	0	0	0	0	0	0	0	0	0	0	0	0	0	0	0	0	0	0	0	0	0	0	0	0	0	0	0	0	0	0	0	0	0	0	0	0	0	0	0	0	0	0	0	0	0	0	0	0	0	0	0	0	0	0	0	0	0	0	0	0	0	0	0	NA	NA	NA	NA	NA	NA	NA	NA	NA	NA	NA	NA	NA	NA	NA	NA
LOC_Os03g26250.1	2	1	0	0	2	0	0	0	2	0	0	0	0	0	0	0	0	1	2	0	0	0	0	0	0	0	0	0	0	0	0	0	0	0	0	0	1.37751	0.941125	0	0	2.43634	0	0	0	2.08857	0	0	0	0	0	0	0	0	1.03869	2.35779	0	0	0	0	0	0	0	0	0	0	0	0	0	0	0	0	0	0.0608355	NA	-0.153501	NA	-0.194073	NA	1.02405	NA	-2.07608	NA	-2.12244	NA	-0.316034	NA	-0.360996	NA
LOC_Os03g26260.1	13	1	0	0	0	1	0	4	1	3	0	0	5	4	0	1	1	2	4	1	0	0	0	0	1	0	1	3	0	0	0	1	0	0	0	0	8.95382	0.941125	0	0	0	0.813005	0	4.42266	1.04429	3.40459	0	0	3.6556	4.37312	0	0.997031	0.918555	2.07739	4.71558	1.30829	0	0	0	0	1.13111	0	0.885876	3.09616	0	0	0	0.797757	0	0	0	0	-3.14517	NA	-0.884576	NA	1.28831	NA	0.290724	NA	-3.42855	0.261284	-1.59619	NA	-1.64936	0.610726	-2.6561	NA
LOC_Os03g26280.1	0	2	2	0	0	0	0	0	0	0	1	3	0	0	0	0	0	0	0	0	0	0	0	0	0	0	3	0	0	0	0	0	0	0	0	0	0	1.88225	1.9111	0	0	0	0	0	0	0	0.907299	2.43448	0	0	0	0	0	0	0	0	0	0	0	0	0	0	2.65763	0	0	0	0	0	0	0	0	0	-2.69968	NA	-2.6952	NA	-2.88271	NA	-2.62635	NA	-0.252478	NA	1.99933	NA	-0.316265	NA	-0.361222	NA
LOC_Os03g26290.1	0	0	0	0	0	0	0	0	0	0	0	0	0	0	0	0	0	0	0	0	0	0	0	0	0	0	0	0	0	0	0	0	0	0	0	0	0	0	0	0	0	0	0	0	0	0	0	0	0	0	0	0	0	0	0	0	0	0	0	0	0	0	0	0	0	0	0	0	0	0	0	0	NA	NA	NA	NA	NA	NA	NA	NA	NA	NA	NA	NA	NA	NA	NA	NA
LOC_Os03g26300.1	0	0	0	0	0	0	0	0	0	0	0	0	0	0	0	0	0	0	0	0	0	0	0	0	0	0	0	0	0	0	0	2	0	0	0	0	0	0	0	0	0	0	0	0	0	0	0	0	0	0	0	0	0	0	0	0	0	0	0	0	0	0	0	0	0	0	0	1.59551	0	0	0	0	0.308242	NA	0.312619	NA	-0.193961	NA	0.0623973	NA	-0.252101	NA	-0.29846	NA	1.32887	NA	-0.360948	NA
LOC_Os03g26310.1	1	1	0	7	0	0	0	1	0	8	10	2	7	1	13	0	0	2	0	0	0	1	6	0	0	5	0	0	0	0	0	0	3	0	2	0	0.688755	0.941125	0	8.31349	0	0	0	1.10567	0	9.07891	9.07299	1.62299	5.11784	1.09328	9.07831	0	0	2.07739	0	0	0	0.937822	6.46343	0	0	4.72804	0	0	0	0	0	0	3.55222	0	1.64998	0	2.31985	NA	-0.532825	NA	-0.359801	0.932967	-3.27117	0.486899	3.46619	0.284379	2.83544	NA	2.37264	0.471872	1.3831	0.728507
LOC_Os03g26329.1	0	0	0	0	0	0	0	0	0	0	0	0	0	1	0	2	0	0	0	1	0	0	0	0	0	0	0	0	0	0	0	0	0	0	0	1	0	0	0	0	0	0	0	0	0	0	0	0	0	1.09328	0	1.99406	0	0	0	1.30829	0	0	0	0	0	0	0	0	0	0	0	0	0	0	0	1.03227	0.308179	NA	0.312649	NA	0.767735	NA	1.93903	NA	-1.2138	NA	-1.26016	NA	-0.315973	NA	0.600841	NA
LOC_Os03g26350.1	553	433	448	336	300	506	375	388	367	390	530	856	690	380	856	380	486	490	378	294	379	494	443	434	328	400	449	459	426	250	440	552	396	463	518	328	380.882	407.507	428.087	399.047	365.452	411.381	385.535	428.998	383.253	442.597	480.868	694.638	504.472	415.446	597.772	378.872	446.418	508.96	445.622	384.637	433.152	463.284	477.217	448.244	371.004	378.243	397.758	473.712	474.297	365.18	405.253	440.362	468.893	430.786	427.344	338.584	-0.0463001	0.999822	-0.0215266	0.990159	-0.0920702	0.699295	-0.282393	0.285074	0.135575	0.515453	-0.139671	0.58767	-0.00372878	0.986469	-0.136387	0.519971
LOC_Os03g26360.1	394	266	320	232	248	362	288	308	233	316	427	528	464	294	492	300	348	324	272	215	260	338	285	294	248	283	379	298	265	212	302	388	238	308	340	226	271.369	250.339	305.776	275.533	302.107	294.308	296.091	340.545	243.319	358.617	387.417	428.468	339.239	321.424	343.579	299.109	319.657	336.537	320.659	281.282	297.149	316.984	307.013	303.649	280.515	267.607	335.747	307.551	295.044	309.673	278.151	309.53	281.81	286.57	280.496	233.293	0.0772776	0.999822	0.088138	0.908976	-0.227539	0.100066	-0.30245	0.0654434	0.0443699	0.795422	-0.022785	0.920334	-0.0656338	0.666666	-0.184574	0.209455
LOC_Os03g26370.1	0	0	0	0	0	0	0	0	0	0	0	0	0	0	0	0	0	0	0	0	0	0	0	0	0	0	0	0	0	0	0	0	0	0	0	0	0	0	0	0	0	0	0	0	0	0	0	0	0	0	0	0	0	0	0	0	0	0	0	0	0	0	0	0	0	0	0	0	0	0	0	0	NA	NA	NA	NA	NA	NA	NA	NA	NA	NA	NA	NA	NA	NA	NA	NA
LOC_Os03g26380.1	0	0	0	0	0	0	0	0	0	0	0	0	0	0	0	0	0	0	0	0	0	0	0	0	0	0	0	0	0	0	0	0	0	0	0	0	0	0	0	0	0	0	0	0	0	0	0	0	0	0	0	0	0	0	0	0	0	0	0	0	0	0	0	0	0	0	0	0	0	0	0	0	NA	NA	NA	NA	NA	NA	NA	NA	NA	NA	NA	NA	NA	NA	NA	NA
LOC_Os03g26390.1	0	0	0	0	0	0	0	0	0	0	0	0	0	0	0	0	0	0	0	0	0	0	0	0	0	1	0	0	0	0	1	0	0	0	0	0	0	0	0	0	0	0	0	0	0	0	0	0	0	0	0	0	0	0	0	0	0	0	0	0	0	0.945608	0	0	0	0	0.921028	0	0	0	0	0	0.308231	NA	0.312652	NA	-0.193961	NA	0.0623973	NA	-0.252126	NA	0.663286	NA	0.645798	NA	-0.36093	NA
LOC_Os03g26400.1	0	0	0	0	0	0	0	0	0	0	0	0	0	0	0	0	0	0	0	0	0	0	0	0	0	0	1	0	0	0	0	0	0	0	0	0	0	0	0	0	0	0	0	0	0	0	0	0	0	0	0	0	0	0	0	0	0	0	0	0	0	0	0.885876	0	0	0	0	0	0	0	0	0	0.30818	NA	0.312627	NA	-0.193961	NA	0.0623973	NA	-0.252126	NA	0.663286	NA	-0.315948	NA	-0.360905	NA
LOC_Os03g26420.1	0	0	0	0	0	0	0	0	0	0	0	0	0	0	0	0	0	0	0	0	0	0	0	0	0	0	0	0	0	0	0	0	0	0	0	0	0	0	0	0	0	0	0	0	0	0	0	0	0	0	0	0	0	0	0	0	0	0	0	0	0	0	0	0	0	0	0	0	0	0	0	0	NA	NA	NA	NA	NA	NA	NA	NA	NA	NA	NA	NA	NA	NA	NA	NA
LOC_Os03g26430.1	0	0	0	0	0	0	0	0	0	0	0	0	0	1	0	0	0	0	0	0	0	0	0	0	0	0	0	0	0	0	0	0	0	0	0	0	0	0	0	0	0	0	0	0	0	0	0	0	0	1.09328	0	0	0	0	0	0	0	0	0	0	0	0	0	0	0	0	0	0	0	0	0	0	0.308206	NA	0.312601	NA	0.767785	NA	0.062372	NA	-0.252101	NA	-0.29846	NA	-0.315948	NA	-0.360905	NA
LOC_Os03g26440.1	99	79	76	70	52	116	80	80	83	66	147	209	153	86	200	92	75	84	87	30	52	104	79	76	52	83	83	98	69	47	81	119	64	102	100	64	68.1867	74.3489	72.6218	83.1349	63.3449	94.3086	82.2474	88.4533	86.6758	74.901	133.373	169.602	111.861	94.0221	139.666	91.7269	68.8916	87.2504	102.564	39.2486	59.4298	97.5334	85.1019	78.4943	58.8177	78.4854	73.5277	101.141	76.8227	68.6538	74.6033	94.9331	75.7807	94.9031	82.4989	66.0653	0.172046	0.999822	0.259847	0.870192	-0.132493	0.75582	-0.619679	0.147518	0.371298	0.299746	0.0652938	0.907123	-0.0110825	0.977374	-0.0240741	0.958095
LOC_Os03g26450.1	1028	775	707	524	554	784	767	542	708	538	612	720	921	582	799	544	519	489	582	494	542	812	635	583	596	685	721	670	619	444	711	912	539	688	718	573	708.04	729.372	675.574	622.324	674.867	637.396	788.547	599.271	739.355	610.557	555.267	584.275	673.361	636.289	557.967	542.385	476.73	507.922	686.116	646.294	619.442	761.511	684.047	602.134	674.141	647.741	638.717	691.475	689.178	648.56	654.851	727.555	638.216	640.131	592.342	591.49	-0.128113	0.999822	0.0106097	0.991301	0.0936368	0.505121	-0.19613	0.241303	0.0704388	0.598262	0.00575184	0.976294	-0.00515819	0.969987	-0.155484	0.205818
LOC_Os03g26460.1	487	325	308	274	254	369	322	417	302	243	372	453	490	344	570	378	458	478	281	218	183	440	376	376	378	466	604	436	200	165	800	1011	236	776	826	620	335.424	305.866	294.31	325.414	309.416	299.999	331.046	461.063	315.374	275.772	337.515	367.606	358.248	376.088	398.049	376.878	420.698	496.496	331.269	285.207	209.147	412.641	405.042	388.34	427.559	440.653	535.069	449.975	222.675	241.019	736.823	806.533	279.441	722.008	681.441	640.007	-0.00219035	0.999822	0.242304	0.88451	0.205936	0.616422	0.398233	0.430672	0.54719	0.0946046	0.766179	0.0377834	0.995946	0.000962654	1.15806	0.000218493
LOC_Os03g26460.2	512	337	327	282	264	403	332	444	310	269	405	488	520	364	618	413	490	510	304	232	193	470	396	398	399	522	660	468	223	169	855	1076	247	824	892	678	352.643	317.159	312.465	334.915	321.597	327.641	341.327	490.916	323.729	305.278	367.456	396.009	380.182	397.954	431.569	411.774	450.092	529.734	358.384	303.523	220.576	440.776	426.587	411.062	451.313	493.607	584.678	483	248.282	246.862	787.479	858.387	292.466	766.668	735.89	699.879	0.00221586	0.999822	0.233928	0.891626	0.17781	0.677833	0.379579	0.468693	0.535189	0.108349	0.794443	0.0327247	0.985982	0.00127941	1.16771	0.000239185
LOC_Os03g26470.1	0	0	0	0	0	0	0	0	0	0	0	0	0	0	0	0	0	0	0	0	0	0	0	0	0	0	0	0	0	0	0	0	0	0	0	0	0	0	0	0	0	0	0	0	0	0	0	0	0	0	0	0	0	0	0	0	0	0	0	0	0	0	0	0	0	0	0	0	0	0	0	0	NA	NA	NA	NA	NA	NA	NA	NA	NA	NA	NA	NA	NA	NA	NA	NA
LOC_Os03g26480.1	2	0	0	0	0	0	0	0	0	0	0	0	0	0	0	0	0	0	0	2	0	0	0	0	0	0	0	0	0	0	0	0	0	0	0	0	1.37751	0	0	0	0	0	0	0	0	0	0	0	0	0	0	0	0	0	0	2.61658	0	0	0	0	0	0	0	0	0	0	0	0	0	0	0	0	-1.26817	NA	-1.26375	NA	-0.194128	NA	0.0622311	NA	-2.22052	NA	-2.26688	NA	-0.316114	NA	-0.361071	NA
LOC_Os03g26490.1	37	24	18	17	21	43	18	8	26	35	31	35	27	21	57	26	34	28	30	28	40	15	19	11	15	24	36	42	33	28	20	17	35	32	16	16	25.4839	22.587	17.1999	20.1899	25.5816	34.9592	18.5057	8.84533	27.1514	39.7202	28.1263	28.4023	19.7402	22.9589	39.8049	25.9228	31.2309	29.0835	35.3668	36.6321	45.7152	14.0673	20.4675	11.361	16.9666	22.6946	31.8915	43.3462	36.7413	40.9002	18.4206	13.5619	41.4426	29.7735	13.1998	16.5163	0.315758	0.999822	-0.263044	0.928134	-0.201187	0.746905	-0.148313	0.879997	-1.36551	0.00419594	-0.707411	0.216971	-0.761577	0.0990263	-1.02843	0.0329541
LOC_Os03g26500.1	66	119	56	40	31	67	50	39	44	141	150	225	96	67	121	137	94	84	32	39	94	21	18	23	31	39	39	26	56	36	12	12	46	14	13	12	45.4578	111.994	53.5108	47.5056	37.7633	54.4713	51.4046	43.121	45.9486	160.016	136.095	182.586	70.1875	73.2498	84.4981	136.593	86.3442	87.2504	37.7246	51.0232	107.431	19.6943	19.3903	23.7548	35.0644	36.8787	34.5492	26.8334	62.3489	52.5859	11.0523	9.57309	54.4674	13.0259	10.7249	12.3872	-0.584823	0.999822	-0.581794	0.757315	-1.07001	0.0448627	-0.626512	0.435423	-1.64546	0.00195729	-0.884059	0.17176	-0.958473	0.0782671	-1.96975	0.000659288
LOC_Os03g26510.1	0	0	0	0	0	0	0	0	0	0	0	0	0	0	0	0	0	0	0	0	0	0	0	0	0	0	0	0	0	0	0	0	0	0	0	0	0	0	0	0	0	0	0	0	0	0	0	0	0	0	0	0	0	0	0	0	0	0	0	0	0	0	0	0	0	0	0	0	0	0	0	0	NA	NA	NA	NA	NA	NA	NA	NA	NA	NA	NA	NA	NA	NA	NA	NA
LOC_Os03g26520.1	0	0	0	0	0	0	0	0	0	0	0	0	0	0	0	0	0	0	0	0	0	0	0	0	0	0	0	0	0	0	0	0	0	0	0	0	0	0	0	0	0	0	0	0	0	0	0	0	0	0	0	0	0	0	0	0	0	0	0	0	0	0	0	0	0	0	0	0	0	0	0	0	NA	NA	NA	NA	NA	NA	NA	NA	NA	NA	NA	NA	NA	NA	NA	NA
LOC_Os03g26530.1	132	151	302	152	93	211	163	66	198	37	181	136	184	48	93	70	101	17	140	70	160	114	160	68	187	144	44	33	225	115	27	48	151	73	97	30	90.9157	142.11	288.576	180.521	113.29	171.544	167.579	72.9739	206.769	41.99	164.221	110.363	134.526	52.4774	64.9448	69.7922	92.7741	17.6578	165.045	91.5802	182.861	106.912	172.358	70.2317	211.517	136.167	38.9785	34.0577	250.509	167.983	24.8678	38.2923	178.795	67.9208	80.0239	30.9681	-0.163215	0.999822	-0.220349	0.974305	-0.329179	0.781927	-0.812958	0.574598	-0.331361	0.749655	-0.186893	0.893984	-0.908658	0.303496	-1.33609	0.13685
LOC_Os03g26540.1	0	0	0	0	0	0	0	0	0	0	0	0	0	0	0	0	0	0	0	0	0	0	0	0	0	0	0	0	0	0	0	0	0	1	0	0	0	0	0	0	0	0	0	0	0	0	0	0	0	0	0	0	0	0	0	0	0	0	0	0	0	0	0	0	0	0	0	0	0	0.930422	0	0	0.30818	NA	0.312627	NA	-0.193961	NA	0.0623973	NA	-0.252101	NA	-0.29846	NA	-0.315973	NA	0.600841	NA
LOC_Os03g26550.1	0	0	0	0	0	0	0	0	0	0	0	0	0	0	0	0	0	0	0	0	0	0	0	0	0	0	0	0	0	0	0	1	0	0	0	0	0	0	0	0	0	0	0	0	0	0	0	0	0	0	0	0	0	0	0	0	0	0	0	0	0	0	0	0	0	0	0	0.797757	0	0	0	0	0.308206	NA	0.312601	NA	-0.193961	NA	0.0623973	NA	-0.252101	NA	-0.29846	NA	0.645798	NA	-0.36093	NA
LOC_Os03g26560.1	0	0	0	0	0	1	0	0	0	0	0	0	0	0	0	0	0	0	0	0	0	0	0	0	0	0	0	0	0	0	0	0	2	0	0	0	0	0	0	0	0	0.813005	0	0	0	0	0	0	0	0	0	0	0	0	0	0	0	0	0	0	0	0	0	0	0	0	0	0	2.36815	0	0	0	1.26986	NA	0.312531	NA	-0.193911	NA	0.0624227	NA	-0.25205	NA	-0.298435	NA	1.84174	NA	-0.360936	NA
LOC_Os03g26570.1	0	0	0	0	0	0	0	0	0	0	0	0	0	0	0	0	0	0	0	0	0	0	0	0	0	0	0	0	0	0	0	0	0	0	0	0	0	0	0	0	0	0	0	0	0	0	0	0	0	0	0	0	0	0	0	0	0	0	0	0	0	0	0	0	0	0	0	0	0	0	0	0	NA	NA	NA	NA	NA	NA	NA	NA	NA	NA	NA	NA	NA	NA	NA	NA
LOC_Os03g26590.1	8	10	6	6	4	11	17	10	5	29	30	56	20	1	15	11	15	18	12	10	18	9	7	4	6	10	5	10	18	4	2	2	5	8	4	3	5.51004	9.41125	5.7333	7.12585	4.87269	8.94306	17.4776	11.0567	5.22143	32.9111	27.219	45.4436	14.6224	1.09328	10.475	10.9673	13.7783	18.6965	14.1467	13.0829	20.5719	8.44039	7.54067	4.13128	6.78666	9.45608	4.42938	10.3205	20.0407	5.84288	1.84206	1.59551	5.92037	7.44338	3.29996	3.09681	0.0623295	0.999822	0.724456	0.781781	-1.94584	0.00160547	-1.28733	0.0967706	-1.24874	0.0767474	-1.2193	0.140895	-2.08024	0.00827588	-1.41365	0.0667509
LOC_Os03g26610.1	0	0	0	0	0	0	0	0	0	0	0	0	0	0	0	0	0	0	0	0	0	0	0	0	0	0	0	0	0	0	0	0	0	0	0	0	0	0	0	0	0	0	0	0	0	0	0	0	0	0	0	0	0	0	0	0	0	0	0	0	0	0	0	0	0	0	0	0	0	0	0	0	NA	NA	NA	NA	NA	NA	NA	NA	NA	NA	NA	NA	NA	NA	NA	NA
LOC_Os03g26620.1	27	6	3	11	7	6	1	3	5	13	3	8	11	15	5	16	6	13	9	6	0	0	0	1	1	5	0	8	0	0	5	9	0	8	6	3	18.5964	5.64675	2.86665	13.0641	8.5272	4.87803	1.02809	3.317	5.22143	14.7532	2.7219	6.49195	8.04231	16.3992	3.49166	15.9525	5.51133	13.503	10.61	7.84973	0	0	0	1.03282	1.13111	4.72804	0	8.25642	0	0	4.60514	7.17981	0	7.44338	4.94993	3.09681	-0.0648544	0.999822	-1.52351	0.744322	0.21686	0.911597	0.55806	0.826349	-4.07539	0.0278115	-1.64689	0.368526	0.484443	0.764242	0.837227	0.613038
LOC_Os03g26630.1	1912	1474	1546	1056	1092	1707	1278	1308	1325	1338	1702	2097	1550	1062	1944	1376	1550	1303	1300	1096	1357	1514	1266	1249	1225	1383	1552	1419	1496	1067	1394	1734	1216	1604	1765	1281	1316.9	1387.22	1477.28	1254.15	1330.24	1387.8	1313.9	1446.21	1383.68	1518.45	1544.22	1701.7	1133.23	1161.06	1357.56	1371.92	1423.76	1353.42	1532.56	1433.88	1550.89	1419.86	1363.78	1289.99	1385.61	1307.78	1374.88	1464.48	1665.61	1558.59	1283.91	1383.31	1439.83	1492.4	1456.11	1322.34	-0.0711562	0.999822	-0.0120432	0.988851	-0.382974	8.75847e-06	-0.200497	0.0769595	-0.149345	0.105677	-0.15188	0.162454	-0.191771	0.0275809	-0.133531	0.159096
LOC_Os03g26630.2	1912	1474	1546	1056	1092	1707	1278	1308	1325	1338	1702	2097	1550	1062	1944	1376	1551	1303	1300	1097	1357	1514	1266	1249	1225	1383	1552	1419	1496	1067	1394	1734	1216	1604	1765	1281	1316.9	1387.22	1477.28	1254.15	1330.24	1387.8	1313.9	1446.21	1383.68	1518.45	1544.22	1701.7	1133.23	1161.06	1357.56	1371.92	1424.68	1353.42	1532.56	1435.19	1550.89	1419.86	1363.78	1289.99	1385.61	1307.78	1374.88	1464.48	1665.61	1558.59	1283.91	1383.31	1439.83	1492.4	1456.11	1322.34	-0.0711548	0.999822	-0.0120428	0.988851	-0.382974	8.71098e-06	-0.200175	0.0774905	-0.149756	0.104495	-0.152291	0.161037	-0.191772	0.0275465	-0.13353	0.158996
LOC_Os03g26650.1	0	0	0	0	0	0	0	0	0	0	0	2	1	0	0	0	0	1	0	0	0	0	0	0	0	1	0	0	1	0	0	0	0	0	0	1	0	0	0	0	0	0	0	0	0	0	0	1.62299	0.731119	0	0	0	0	1.03869	0	0	0	0	0	0	0	0.945608	0	0	1.11337	0	0	0	0	0	0	1.03227	0.308005	NA	0.312476	NA	-0.898712	NA	-0.642353	NA	-0.252126	NA	0.663286	NA	-1.27767	NA	-0.360854	NA
LOC_Os03g26650.2	0	0	0	1	0	0	0	2	0	0	0	2	1	0	0	0	0	1	0	0	0	0	0	0	0	1	0	0	1	0	0	0	0	0	0	1	0	0	0	1.18764	0	0	0	2.21133	0	0	0	1.62299	0.731119	0	0	0	0	1.03869	0	0	0	0	0	0	0	0.945608	0	0	1.11337	0	0	0	0	0	0	1.03227	1.26951	NA	2.22943	NA	-0.899801	NA	-0.64342	NA	-0.252044	NA	0.663392	NA	-1.2776	NA	-0.360763	NA
LOC_Os03g26660.1	2	4	0	0	0	0	3	1	1	2	0	1	0	0	1	0	2	0	2	0	2	2	0	0	2	0	0	0	0	0	0	0	0	0	0	0	1.37751	3.7645	0	0	0	0	3.08428	1.10567	1.04429	2.26973	0	0.811493	0	0	0.698331	0	1.83711	0	2.35779	0	2.28576	1.87564	0	0	2.26222	0	0	0	0	0	0	0	0	0	0	0	-3.13998	NA	0.0294367	NA	-1.77515	NA	-0.696947	NA	-1.28795	NA	-1.09272	NA	-0.31605	NA	-0.360992	NA
LOC_Os03g26670.1	48	28	22	36	17	20	42	22	24	48	78	80	62	48	53	57	90	64	24	24	18	18	9	15	10	16	29	22	22	29	11	8	25	16	23	18	33.0602	26.3515	21.0221	42.7551	20.7089	16.2601	43.1799	24.3246	25.0629	54.4735	70.7693	64.9195	45.3294	52.4774	37.0116	56.8308	82.67	66.4765	28.2935	31.3989	20.5719	16.8808	9.69515	15.4923	11.3111	15.1297	25.6904	22.7051	24.4942	42.3609	10.1313	6.38206	29.6018	14.8868	18.9747	18.5809	-0.0449154	0.999822	0.195331	0.947593	-0.505869	0.324129	0.113884	0.90585	-0.920302	0.083753	-0.599969	0.356515	-1.0056	0.0449439	-0.749891	0.157788
LOC_Os03g26680.1	0	0	0	0	0	0	0	0	0	0	0	0	0	0	0	0	0	0	0	0	0	0	0	0	0	0	0	0	0	0	0	0	0	0	0	0	0	0	0	0	0	0	0	0	0	0	0	0	0	0	0	0	0	0	0	0	0	0	0	0	0	0	0	0	0	0	0	0	0	0	0	0	NA	NA	NA	NA	NA	NA	NA	NA	NA	NA	NA	NA	NA	NA	NA	NA
LOC_Os03g26690.1	20	9	15	11	5	17	22	20	10	24	7	14	7	4	27	9	24	9	12	10	17	7	6	12	8	7	9	3	18	9	6	0	7	8	3	5	13.7751	8.47012	14.3333	13.0641	6.09086	13.8211	22.618	22.1133	10.4429	27.2367	6.35109	11.3609	5.11784	4.37312	18.8549	8.97328	22.0453	9.34825	14.1467	13.0829	19.429	6.56475	6.46343	12.3938	9.04887	6.61925	7.97288	3.09616	20.0407	13.1465	5.52617	0	8.28852	7.44338	2.47497	5.16135	-0.139289	0.999822	0.588416	0.887055	-0.611063	0.541762	-0.126589	0.946847	-0.880638	0.325771	-0.98788	0.349872	-1.46206	0.0997021	-1.26902	0.17297
LOC_Os03g26704.1	0	0	0	0	0	0	0	0	0	0	0	0	0	0	0	0	0	0	0	0	0	0	0	0	0	0	0	0	0	0	0	0	0	0	0	0	0	0	0	0	0	0	0	0	0	0	0	0	0	0	0	0	0	0	0	0	0	0	0	0	0	0	0	0	0	0	0	0	0	0	0	0	NA	NA	NA	NA	NA	NA	NA	NA	NA	NA	NA	NA	NA	NA	NA	NA
LOC_Os03g26720.1	0	0	0	0	0	0	0	0	0	0	0	0	0	0	0	0	0	0	0	0	0	0	0	0	0	0	0	0	0	0	0	0	0	0	0	0	0	0	0	0	0	0	0	0	0	0	0	0	0	0	0	0	0	0	0	0	0	0	0	0	0	0	0	0	0	0	0	0	0	0	0	0	NA	NA	NA	NA	NA	NA	NA	NA	NA	NA	NA	NA	NA	NA	NA	NA
LOC_Os03g26730.1	0	0	0	0	0	0	0	0	0	0	0	0	0	0	0	0	0	0	0	0	0	0	0	0	0	0	0	0	0	0	0	0	0	0	0	0	0	0	0	0	0	0	0	0	0	0	0	0	0	0	0	0	0	0	0	0	0	0	0	0	0	0	0	0	0	0	0	0	0	0	0	0	NA	NA	NA	NA	NA	NA	NA	NA	NA	NA	NA	NA	NA	NA	NA	NA
LOC_Os03g26750.1	0	0	0	0	0	0	0	0	0	0	0	0	0	0	0	0	0	0	0	0	0	0	0	0	0	0	0	0	0	0	0	0	0	0	0	0	0	0	0	0	0	0	0	0	0	0	0	0	0	0	0	0	0	0	0	0	0	0	0	0	0	0	0	0	0	0	0	0	0	0	0	0	NA	NA	NA	NA	NA	NA	NA	NA	NA	NA	NA	NA	NA	NA	NA	NA
LOC_Os03g26760.1	2	1	1	3	3	1	2	1	1	6	3	3	3	2	4	2	3	1	2	1	2	1	1	1	2	1	1	0	2	1	1	1	2	1	1	2	1.37751	0.941125	0.955551	3.56292	3.65452	0.813005	2.05619	1.10567	1.04429	6.80918	2.7219	2.43448	2.19336	2.18656	2.79332	1.99406	2.75567	1.03869	2.35779	1.30829	2.28576	0.937822	1.07724	1.03282	2.26222	0.945608	0.885876	0	2.22675	1.46072	0.921028	0.797757	2.36815	0.930422	0.824989	2.06454	1.16556	NA	0.335914	NA	-0.66958	0.587907	-0.97296	0.586909	-0.984133	0.53775	-0.608483	NA	0.107306	0.949807	0.0629705	0.975646
LOC_Os03g26770.1	15	15	14	6	11	13	10	18	15	13	14	13	10	9	10	6	12	7	8	16	10	11	8	6	6	13	10	11	10	11	3	12	9	10	10	15	10.3313	14.1169	13.3777	7.12585	13.3999	10.5691	10.2809	19.902	15.6643	14.7532	12.7022	10.5494	7.31119	9.83952	6.98331	5.98219	11.0227	7.27086	9.43115	20.9326	11.4288	10.316	8.61791	6.19692	6.78666	12.2929	8.85876	11.3526	11.1337	16.0679	2.76309	9.57309	10.6567	9.30422	8.24989	15.484	-0.266769	0.999822	0.287074	0.918499	-0.66949	0.2689	-0.619542	0.485494	-0.709164	0.225858	-0.549372	0.441297	-0.741646	0.195353	-0.220914	0.737037
LOC_Os03g26784.1	0	0	0	0	0	0	0	0	0	0	0	0	0	0	0	0	0	0	0	0	0	0	0	0	0	0	0	0	0	0	0	0	0	0	0	0	0	0	0	0	0	0	0	0	0	0	0	0	0	0	0	0	0	0	0	0	0	0	0	0	0	0	0	0	0	0	0	0	0	0	0	0	NA	NA	NA	NA	NA	NA	NA	NA	NA	NA	NA	NA	NA	NA	NA	NA
LOC_Os03g26791.1	1217	987	720	578	594	864	789	748	791	521	680	763	730	534	630	562	520	475	602	675	669	484	472	466	562	649	708	810	645	620	426	618	620	645	664	574	838.215	928.89	687.996	686.456	723.594	702.436	811.165	827.038	826.03	591.264	616.963	619.169	533.717	583.812	439.949	560.332	477.649	493.38	709.694	883.094	764.588	453.906	508.457	481.294	635.683	613.699	627.2	835.962	718.125	905.647	392.358	493.014	734.126	600.122	547.793	592.523	-0.217222	0.999822	0.00502461	0.997565	-0.233744	0.257025	-0.255573	0.354688	-0.707291	3.8396e-05	-0.328577	0.12575	-0.607284	0.000368426	-0.498233	0.00588145
LOC_Os03g26800.1	41	32	22	28	32	40	52	10	19	27	33	22	80	36	46	30	28	28	8	12	4	8	16	6	34	32	19	20	18	2	12	12	40	10	31	12	28.239	30.116	21.0221	33.2539	38.9815	32.5202	53.4608	11.0567	19.8414	30.6413	29.9409	17.8528	58.4895	39.3581	32.1232	29.9109	25.7195	29.0835	9.43115	15.6995	4.57152	7.50257	17.2358	6.19692	38.4577	30.2594	16.8316	20.641	20.0407	2.92144	11.0523	9.57309	47.3629	9.30422	25.5747	12.3872	0.397077	0.999822	0.0898515	0.989688	0.734909	0.367959	0.11568	0.944476	0.0641217	0.951441	1.5339	0.0856988	0.57789	0.461264	0.0932561	0.926474
LOC_Os03g26810.1	25	16	8	16	8	8	19	6	8	19	15	11	16	9	14	10	20	6	2	14	0	4	4	4	17	13	11	4	10	13	4	4	8	7	5	1	17.2189	15.058	7.6444	19.0023	9.74537	6.50404	19.5338	6.63399	8.35429	21.5624	13.6095	8.92642	11.6979	9.83952	9.77664	9.97031	18.3711	6.23217	2.35779	18.316	0	3.75129	4.30895	4.13128	19.2289	12.2929	9.74464	4.12821	11.1337	18.9894	3.68411	3.19103	9.47259	6.51296	4.12495	1.03227	-0.207832	0.999822	-0.214147	0.974305	-0.477361	0.655653	-0.329085	0.84688	-0.724114	0.514876	1.02791	0.361115	-1.08367	0.240444	-1.50251	0.123232
LOC_Os03g26820.1	4116	2685	1749	2288	2564	2700	2146	1240	2204	2927	4030	4196	3590	2560	4122	3258	2312	2714	1602	1692	1510	1934	1556	1218	2282	2112	1814	1936	1196	922	1293	1536	1738	1802	2321	1149	2834.92	2526.92	1671.26	2717.32	3123.39	2195.11	2206.29	1371.03	2301.61	3321.75	3656.41	3405.03	2624.72	2798.8	2878.52	3248.33	2123.7	2819.02	1888.59	2213.62	1725.75	1813.75	1676.18	1257.97	2581.19	1997.12	1606.98	1998.05	1331.59	1346.78	1190.89	1225.36	2057.92	1676.62	1914.8	1186.08	0.191746	0.999822	-0.258754	0.849673	-0.322746	0.362311	-0.342225	0.48477	-0.295507	0.370758	0.0856645	0.859296	-0.065113	0.853357	0.0306897	0.940397
LOC_Os03g26830.1	0	0	0	0	0	0	1	0	0	0	0	0	0	0	0	0	0	0	0	0	0	0	0	0	0	0	0	0	0	0	0	0	0	0	0	0	0	0	0	0	0	0	1.02809	0	0	0	0	0	0	0	0	0	0	0	0	0	0	0	0	0	0	0	0	0	0	0	0	0	0	0	0	0	0.308054	NA	1.27417	NA	-0.193936	NA	0.062448	NA	-0.252075	NA	-0.298409	NA	-0.315923	NA	-0.360854	NA
LOC_Os03g26840.1	2	1	2	3	0	0	0	6	1	1	0	4	3	5	1	2	0	2	2	3	7	0	0	1	1	0	1	1	5	1	0	0	1	0	0	2	1.37751	0.941125	1.9111	3.56292	0	0	0	6.63399	1.04429	1.13486	0	3.24597	2.19336	5.4664	0.698331	1.99406	0	2.07739	2.35779	3.92486	8.00017	0	0	1.03282	1.13111	0	0.885876	1.03205	5.56686	1.46072	0	0	1.18407	0	0	2.06454	-0.332012	NA	0.846772	NA	0.84518	0.706673	-0.162362	0.974585	-3.71565	0.0685402	-2.85748	NA	-2.98601	0.151286	-2.075	0.328983
LOC_Os03g26850.1	0	0	0	0	0	0	0	0	0	0	0	0	0	0	0	0	0	0	0	0	0	0	0	0	0	0	0	0	0	0	0	0	0	0	0	0	0	0	0	0	0	0	0	0	0	0	0	0	0	0	0	0	0	0	0	0	0	0	0	0	0	0	0	0	0	0	0	0	0	0	0	0	NA	NA	NA	NA	NA	NA	NA	NA	NA	NA	NA	NA	NA	NA	NA	NA
LOC_Os03g26860.1	1802	1420	1211	1168	1049	1465	1208	1004	1114	757	931	1226	1616	1228	1544	992	981	981	1086	914	1058	1294	1245	1275	1076	1452	1355	1148	924	787	1344	1773	1022	1048	1321	1099	1241.14	1336.4	1157.17	1387.16	1277.86	1191.05	1241.94	1110.09	1163.33	859.092	844.695	994.891	1181.49	1342.55	1078.22	989.055	901.103	1018.96	1280.28	1195.78	1209.17	1213.54	1341.16	1316.84	1217.07	1373.02	1200.36	1184.8	1028.76	1149.59	1237.86	1414.42	1210.12	975.083	1089.81	1134.46	0.0445384	0.999822	-0.087076	0.880677	0.412197	0.00025181	0.106151	0.590351	0.0705674	0.59367	0.0406709	0.817766	0.201547	0.0732084	-0.0720595	0.596761
LOC_Os03g26870.1	1172	780	568	661	447	1071	534	388	820	229	453	447	1475	762	918	204	332	298	578	612	642	1092	1015	802	578	640	600	300	336	282	1268	1396	734	381	746	458	807.221	734.077	542.753	785.031	544.523	870.728	549.002	428.998	856.315	259.884	411.006	362.737	1078.4	833.079	641.068	203.394	304.96	309.531	681.401	800.672	733.73	1024.1	1093.4	828.321	653.781	605.189	531.526	309.616	374.093	411.923	1167.86	1113.67	869.11	354.491	615.442	472.779	0.0787444	0.999822	-0.184533	0.915383	1.30243	8.95619e-06	-0.33939	0.500368	0.410986	0.192213	-0.307736	0.439915	1.52597	8.23817e-08	0.39925	0.22205
LOC_Os03g26870.2	1346	908	706	793	536	1325	619	516	988	274	554	566	1734	892	1126	269	388	366	686	720	809	1276	1187	965	656	768	718	345	416	336	1422	1616	884	444	892	578	927.064	854.541	674.619	941.799	652.94	1077.23	636.39	570.523	1031.75	310.953	502.643	459.305	1267.76	975.206	786.321	268.201	356.399	380.162	808.721	941.967	924.591	1196.66	1278.68	996.671	742.008	726.227	636.059	356.058	463.163	490.802	1309.7	1289.18	1046.72	413.108	735.89	596.652	0.122076	0.999822	-0.134125	0.93824	1.24911	7.50305e-06	-0.343089	0.467241	0.376145	0.212192	-0.346543	0.343355	1.47846	4.70151e-08	0.416144	0.176979
LOC_Os03g26880.1	0	0	0	0	0	0	0	0	0	0	0	0	0	0	0	0	0	0	0	0	0	0	0	0	0	0	0	0	0	0	0	0	0	0	0	0	0	0	0	0	0	0	0	0	0	0	0	0	0	0	0	0	0	0	0	0	0	0	0	0	0	0	0	0	0	0	0	0	0	0	0	0	NA	NA	NA	NA	NA	NA	NA	NA	NA	NA	NA	NA	NA	NA	NA	NA
LOC_Os03g26890.1	0	0	0	0	0	0	0	0	0	0	0	0	0	0	0	0	0	0	0	0	0	0	0	0	0	0	0	0	0	0	0	0	0	1	0	0	0	0	0	0	0	0	0	0	0	0	0	0	0	0	0	0	0	0	0	0	0	0	0	0	0	0	0	0	0	0	0	0	0	0.930422	0	0	0.30818	NA	0.312627	NA	-0.193961	NA	0.0623973	NA	-0.252101	NA	-0.29846	NA	-0.315973	NA	0.600841	NA
LOC_Os03g26900.1	0	0	0	0	0	0	0	0	0	0	0	0	0	0	0	0	0	0	0	0	0	0	0	0	0	0	0	0	0	0	0	0	0	0	0	0	0	0	0	0	0	0	0	0	0	0	0	0	0	0	0	0	0	0	0	0	0	0	0	0	0	0	0	0	0	0	0	0	0	0	0	0	NA	NA	NA	NA	NA	NA	NA	NA	NA	NA	NA	NA	NA	NA	NA	NA
LOC_Os03g26910.1	216	169	71	102	74	186	110	94	306	16	9	9	124	169	172	155	176	232	147	194	125	231	271	207	323	413	519	259	105	107	549	612	87	1017	937	403	148.771	159.05	67.8441	121.139	90.1447	151.219	113.09	103.933	319.552	18.1578	8.16569	7.30344	90.6588	184.764	120.113	154.54	161.666	240.977	173.297	253.808	142.86	216.637	291.932	213.794	365.348	390.536	459.77	267.301	116.904	156.297	505.645	488.227	103.014	946.24	773.015	416.005	-0.0503037	0.999822	0.513419	0.839324	3.58309	2.83982e-09	4.08028	1.40576e-11	0.342406	0.609045	1.09376	0.107511	1.02152	0.0702074	1.9809	0.000454897
LOC_Os03g26920.1	0	0	0	0	4	0	0	0	1	0	0	0	1	1	1	1	4	1	0	0	0	6	1	0	3	2	1	1	0	0	0	0	1	0	0	0	0	0	0	0	4.87269	0	0	0	1.04429	0	0	0	0.731119	1.09328	0.698331	0.997031	3.67422	1.03869	0	0	0	5.62693	1.07724	0	3.39333	1.89122	0.885876	1.03205	0	0	0	0	1.18407	0	0	0	3.3341	NA	1.27458	NA	2.26254	NA	3.46448	NA	3.34102	NA	3.19962	NA	-0.315973	NA	-1.32273	NA
LOC_Os03g26930.1	198	136	67	53	92	89	85	103	191	81	66	60	76	42	69	118	46	30	197	114	168	51	29	70	68	46	84	172	104	68	28	34	49	117	107	34	136.373	127.993	64.0219	62.945	112.072	72.3575	87.3879	113.884	199.459	91.924	59.8817	48.6896	55.5651	45.9178	48.1849	117.65	42.2535	31.1608	232.242	149.145	192.004	47.8289	31.2399	72.2974	76.9154	43.498	74.4136	177.513	115.791	99.329	25.7888	27.1237	58.0196	108.859	88.2738	35.0972	-0.412839	0.999822	0.285322	0.930621	-0.415069	0.556439	-0.0646703	0.964278	-1.92127	0.000261889	-1.55898	0.0108029	-1.84021	0.000521206	-0.757526	0.196378
LOC_Os03g26940.1	3	0	0	0	0	0	0	0	0	1	1	1	0	0	3	0	0	0	1	5	0	2	0	0	0	2	0	2	1	0	2	2	0	0	2	0	2.06627	0	0	0	0	0	0	0	0	1.13486	0.907299	0.811493	0	0	2.09499	0	0	0	1.17889	6.54144	0	1.87564	0	0	0	1.89122	0	2.0641	1.11337	0	1.84206	1.59551	0	0	1.64998	0	-1.89335	NA	-1.88895	NA	-0.38712	NA	-2.38874	NA	-1.99982	NA	-2.00346	NA	0.103553	NA	-0.934476	NA
LOC_Os03g26960.1	2055	1316	1295	1107	1372	1493	1395	1221	1273	1603	1942	2465	2479	1616	2657	1516	1754	1652	1017	1089	901	1770	1448	1507	1291	1484	1529	1350	1125	815	1930	2568	1025	1562	1865	1163	1415.39	1238.52	1237.44	1314.72	1671.33	1213.82	1434.19	1350.02	1329.38	1819.19	1761.97	2000.33	1812.44	1766.74	1855.47	1511.5	1611.15	1715.92	1198.94	1424.73	1029.74	1659.94	1559.84	1556.46	1460.26	1403.28	1354.5	1393.27	1252.54	1190.49	1777.58	2048.64	1213.68	1453.32	1538.6	1200.53	0.108198	0.999822	0.0795734	0.938575	-0.038503	0.881257	-0.20634	0.451122	0.387452	0.0222762	0.207837	0.343324	0.394833	0.0169058	0.127884	0.52182
LOC_Os03g26970.1	1613	1141	1263	960	880	1380	1070	1257	1111	857	1040	1213	1658	980	1572	1042	1041	937	744	794	839	1140	1056	1097	907	1175	1277	1029	940	672	1156	1179	954	1165	1316	1198	1110.96	1073.82	1206.86	1140.14	1071.99	1121.95	1100.06	1389.82	1160.2	972.578	943.591	984.341	1212.2	1071.41	1097.78	1038.91	956.216	973.257	877.097	1038.78	958.877	1069.12	1137.56	1133	1025.92	1111.09	1131.26	1061.98	1046.57	981.604	1064.71	940.556	1129.61	1083.94	1085.69	1236.66	-0.0238858	0.999822	0.105622	0.784218	0.222623	0.0378034	0.0331477	0.880907	0.21683	0.0367867	0.187096	0.133446	0.0163231	0.894956	0.137891	0.21348
LOC_Os03g26980.1	0	0	0	0	0	0	0	0	0	0	0	0	0	0	0	0	0	0	0	0	0	0	0	0	0	0	2	0	0	0	0	0	0	0	1	0	0	0	0	0	0	0	0	0	0	0	0	0	0	0	0	0	0	0	0	0	0	0	0	0	0	0	1.77175	0	0	0	0	0	0	0	0.824989	0	0.308226	NA	0.312717	NA	-0.193961	NA	0.0623973	NA	-0.252146	NA	1.41683	NA	-0.315973	NA	0.600841	NA
LOC_Os03g26990.1	110	46	85	51	62	54	45	84	65	68	36	58	183	176	150	81	113	89	46	70	52	258	243	157	148	134	130	86	32	33	566	528	44	257	383	227	75.7631	43.2917	81.2218	60.5697	75.5267	43.9023	46.2642	92.8759	67.8786	77.1708	32.6628	47.0666	133.795	192.417	104.75	80.7595	103.797	92.4438	54.2291	91.5802	59.4298	241.958	261.769	162.153	167.404	126.711	115.164	88.7565	35.6279	48.2038	521.302	421.216	52.0992	239.119	315.971	234.325	-0.160254	0.999822	0.0454194	0.993339	1.46109	0.014843	0.826364	0.355145	1.69988	0.00234886	0.996612	0.154863	2.52444	4.00557e-06	2.18919	0.000122999
LOC_Os03g27003.1	134	101	146	96	66	167	85	104	90	156	276	255	185	82	210	126	134	154	123	118	136	123	120	120	97	152	136	114	158	96	117	186	97	140	144	98	92.2932	95.0536	139.51	114.014	80.3993	135.772	87.3879	114.989	93.9858	177.039	250.414	206.931	135.257	89.649	146.65	125.626	123.086	159.959	145.004	154.378	155.432	115.352	129.269	123.938	109.718	143.732	120.479	117.654	175.913	140.229	107.76	148.383	114.855	130.259	118.798	101.162	0.0323671	0.999822	-0.13715	0.930685	-0.762168	0.00223626	-0.638568	0.0337945	-0.304189	0.270365	-0.280132	0.402677	-0.219963	0.420009	-0.306336	0.274584
LOC_Os03g27003.2	90	59	88	52	36	93	55	60	58	98	160	153	114	48	126	76	84	88	72	73	91	82	80	70	61	102	92	64	96	64	76	107	60	79	90	64	61.988	55.5264	84.0885	61.7573	43.8542	75.6095	56.5451	66.3399	60.5686	111.217	145.168	124.158	83.3476	52.4774	87.9897	75.7744	77.1586	91.4051	84.8804	95.505	104.002	76.9014	86.1791	72.2974	68.9977	96.452	81.5006	66.0513	106.884	93.4861	69.9982	85.36	71.0444	73.5034	74.249	66.0653	-0.126436	0.999822	-0.132285	0.932982	-0.747532	0.00202285	-0.644219	0.0264123	-0.274424	0.322273	-0.198963	0.572838	-0.222289	0.412638	-0.30855	0.268652
LOC_Os03g27010.1	2337	1545	1580	1463	1388	2019	1357	1135	1398	847	818	844	1449	1302	1432	880	923	1000	1289	1290	1219	1932	1606	1696	1495	1620	1693	1636	1259	966	2154	2242	1422	2051	2354	1779	1609.62	1454.04	1509.77	1737.52	1690.82	1641.46	1395.12	1254.93	1459.91	961.23	742.17	684.9	1059.39	1423.45	1000.01	877.388	847.827	1038.69	1519.59	1687.69	1393.17	1811.87	1730.05	1751.66	1691.01	1531.88	1499.79	1688.44	1401.74	1411.06	1983.9	1788.57	1683.75	1908.3	1942.02	1836.41	0.147955	0.999822	-0.154393	0.77961	0.544228	0.000213764	0.213364	0.34939	0.203012	0.186964	0.0378267	0.874477	0.277115	0.0541559	0.336526	0.0241182
LOC_Os03g27019.1	3214	2458	2930	1668	1679	3547	1570	1734	2113	239	123	127	518	333	377	176	227	178	2102	1822	2013	2106	1659	1866	1899	2187	2537	2871	2880	1577	2635	2988	2371	2468	2874	1814	2213.66	2313.29	2799.76	1980.99	2045.31	2883.73	1614.11	1917.22	2206.58	271.233	111.598	103.06	378.72	364.062	263.271	175.478	208.512	184.888	2478.04	2383.7	2300.62	1975.05	1787.14	1927.24	2147.98	2068.04	2247.47	2963.02	3206.51	2303.56	2426.91	2383.7	2807.44	2296.28	2371.02	1872.54	-0.0837663	0.999822	-0.352518	0.677774	1.06207	0.000115252	0.241527	0.623989	-0.332098	0.240113	-0.148096	0.707687	-0.153973	0.597667	-0.37381	0.187527
LOC_Os03g27019.2	3212	2457	2929	1668	1679	3547	1570	1733	2112	239	123	127	518	333	377	176	227	178	2100	1821	2013	2105	1659	1865	1897	2185	2536	2869	2879	1577	2633	2985	2370	2468	2873	1812	2212.28	2312.34	2798.81	1980.99	2045.31	2883.73	1614.11	1916.12	2205.53	271.233	111.598	103.06	378.72	364.062	263.271	175.478	208.512	184.888	2475.68	2382.39	2300.62	1974.11	1787.14	1926.21	2145.71	2066.15	2246.58	2960.96	3205.4	2303.56	2425.07	2381.31	2806.25	2296.28	2370.19	1870.47	-0.0831212	0.999822	-0.352413	0.677774	1.06207	0.000115252	0.241527	0.623989	-0.331859	0.24054	-0.148482	0.707043	-0.154459	0.596332	-0.373905	0.187476
LOC_Os03g27019.3	3214	2458	2930	1668	1679	3547	1570	1734	2113	239	123	127	518	333	377	176	227	178	2102	1822	2013	2106	1659	1866	1899	2187	2537	2871	2880	1577	2635	2988	2371	2468	2874	1814	2213.66	2313.29	2799.76	1980.99	2045.31	2883.73	1614.11	1917.22	2206.58	271.233	111.598	103.06	378.72	364.062	263.271	175.478	208.512	184.888	2478.04	2383.7	2300.62	1975.05	1787.14	1927.24	2147.98	2068.04	2247.47	2963.02	3206.51	2303.56	2426.91	2383.7	2807.44	2296.28	2371.02	1872.54	-0.0837663	0.999822	-0.352518	0.677774	1.06207	0.000115252	0.241527	0.623989	-0.332098	0.240113	-0.148096	0.707687	-0.153973	0.597667	-0.37381	0.187527
LOC_Os03g27019.5	3213	2457	2929	1668	1678	3546	1570	1733	2112	239	123	127	518	333	377	175	227	178	2101	1821	2012	2104	1659	1864	1898	2186	2534	2868	2877	1577	2632	2984	2370	2466	2872	1812	2212.97	2312.34	2798.81	1980.99	2044.09	2882.92	1614.11	1916.12	2205.53	271.233	111.598	103.06	378.72	364.062	263.271	174.481	208.512	184.888	2476.86	2382.39	2299.48	1973.18	1787.14	1925.18	2146.85	2067.1	2244.81	2959.93	3203.17	2303.56	2424.15	2380.51	2806.25	2294.42	2369.37	1870.47	-0.0836813	0.999822	-0.352549	0.677774	1.06206	0.000115487	0.238998	0.628784	-0.332367	0.239827	-0.148422	0.707269	-0.15423	0.59702	-0.373943	0.187481
LOC_Os03g27019.6	3357	2555	3163	1740	1740	3773	1604	1816	2247	248	134	134	556	344	403	183	242	189	2272	2014	2155	2247	1802	1988	2036	2312	2692	3043	3052	1669	2807	3133	2526	2577	3066	1938	2312.15	2404.57	3022.41	2066.5	2119.62	3067.47	1649.06	2007.89	2346.51	281.446	121.578	108.74	406.502	376.088	281.427	182.457	222.29	196.313	2678.45	2634.89	2462.91	2107.28	1941.18	2053.25	2302.94	2186.24	2384.78	3140.53	3398.01	2437.94	2585.33	2499.37	2990.97	2397.7	2529.42	2000.54	-0.0927623	0.999822	-0.36625	0.658225	1.06732	0.000112379	0.24494	0.619082	-0.349805	0.215929	-0.177904	0.6463	-0.153056	0.602559	-0.37395	0.190528
LOC_Os03g27019.7	3214	2458	2930	1668	1679	3547	1570	1734	2113	239	123	127	518	333	377	176	227	178	2102	1822	2013	2106	1659	1866	1899	2187	2537	2871	2880	1577	2635	2988	2371	2468	2874	1814	2213.66	2313.29	2799.76	1980.99	2045.31	2883.73	1614.11	1917.22	2206.58	271.233	111.598	103.06	378.72	364.062	263.271	175.478	208.512	184.888	2478.04	2383.7	2300.62	1975.05	1787.14	1927.24	2147.98	2068.04	2247.47	2963.02	3206.51	2303.56	2426.91	2383.7	2807.44	2296.28	2371.02	1872.54	-0.0837663	0.999822	-0.352518	0.677774	1.06207	0.000115252	0.241527	0.623989	-0.332098	0.240113	-0.148096	0.707687	-0.153973	0.597667	-0.37381	0.187527
LOC_Os03g27030.1	10	10	10	6	10	5	10	10	9	11	16	23	18	10	21	8	8	15	6	11	8	6	10	9	10	8	9	11	6	6	10	6	7	15	6	5	6.88755	9.41125	9.55551	7.12585	12.1817	4.06503	10.2809	11.0567	9.39858	12.4835	14.5168	18.6643	13.1601	10.9328	14.665	7.97625	7.34844	15.5804	7.07336	14.3912	9.14305	5.62693	10.7724	9.29537	11.3111	7.56486	7.97288	11.3526	6.68024	8.76432	9.21028	4.78654	8.28852	13.9563	4.94993	5.16135	-0.194577	0.999822	0.267785	0.937764	-0.235808	0.722799	-0.592132	0.489634	-0.251937	0.726517	-0.191208	0.836368	-0.301429	0.658888	-0.166905	0.83236
LOC_Os03g27030.2	10	10	10	6	10	5	10	10	9	11	16	23	18	10	21	8	8	15	6	11	8	6	10	9	10	8	9	11	6	6	10	6	7	15	6	5	6.88755	9.41125	9.55551	7.12585	12.1817	4.06503	10.2809	11.0567	9.39858	12.4835	14.5168	18.6643	13.1601	10.9328	14.665	7.97625	7.34844	15.5804	7.07336	14.3912	9.14305	5.62693	10.7724	9.29537	11.3111	7.56486	7.97288	11.3526	6.68024	8.76432	9.21028	4.78654	8.28852	13.9563	4.94993	5.16135	-0.194577	0.999822	0.267785	0.937764	-0.235808	0.722799	-0.592132	0.489634	-0.251937	0.726517	-0.191208	0.836368	-0.301429	0.658888	-0.166905	0.83236
LOC_Os03g27030.3	8	12	10	6	8	5	8	9	9	10	12	18	17	9	18	6	11	16	3	9	9	5	9	8	11	5	7	11	7	1	9	5	8	7	4	8	5.51004	11.2935	9.55551	7.12585	9.74537	4.06503	8.22474	9.95099	9.39858	11.3486	10.8876	14.6069	12.429	9.83952	12.57	5.98219	10.1041	16.6191	3.53668	11.7746	10.2859	4.68911	9.69515	8.26256	12.4422	4.72804	6.20113	11.3526	7.79361	1.46072	8.28926	3.98879	9.47259	6.51296	3.29996	8.25816	-0.355035	0.999822	0.0928105	0.987271	-0.0754036	0.935142	-0.186612	0.88228	-0.181014	0.833572	-0.15539	0.888818	-0.0403951	0.960592	-0.295316	0.736876
LOC_Os03g27040.1	572	481	232	358	447	325	338	211	564	169	250	364	218	179	178	172	211	171	393	626	357	121	175	104	234	174	184	1018	506	536	100	237	280	343	325	229	393.968	452.681	221.688	425.175	544.523	264.227	347.495	233.295	588.977	191.792	226.825	295.384	159.384	195.697	124.303	171.489	193.815	177.617	463.305	818.988	408.009	113.476	188.517	107.413	264.68	164.536	163.001	1050.63	563.367	782.946	92.1028	189.068	331.541	319.135	268.121	236.39	0.205955	0.999822	0.130715	0.972436	-0.578319	0.285735	-0.396249	0.626535	-2.04615	3.7671e-06	-1.51414	0.00269941	-1.97172	6.96216e-06	-1.54109	0.000825603
LOC_Os03g27050.1	0	0	0	0	0	0	0	0	0	0	0	0	0	0	0	0	0	0	0	0	0	0	0	0	0	0	0	0	0	0	0	0	0	0	0	0	0	0	0	0	0	0	0	0	0	0	0	0	0	0	0	0	0	0	0	0	0	0	0	0	0	0	0	0	0	0	0	0	0	0	0	0	NA	NA	NA	NA	NA	NA	NA	NA	NA	NA	NA	NA	NA	NA	NA	NA
LOC_Os03g27054.1	0	0	0	0	0	0	0	0	0	0	0	0	0	0	0	0	0	0	0	0	0	0	0	0	0	0	0	0	0	0	0	0	0	0	0	0	0	0	0	0	0	0	0	0	0	0	0	0	0	0	0	0	0	0	0	0	0	0	0	0	0	0	0	0	0	0	0	0	0	0	0	0	NA	NA	NA	NA	NA	NA	NA	NA	NA	NA	NA	NA	NA	NA	NA	NA
LOC_Os03g27060.1	0	0	0	0	0	0	0	0	0	0	0	0	0	0	0	0	0	0	0	0	0	0	0	0	0	0	0	0	0	0	0	0	0	0	0	0	0	0	0	0	0	0	0	0	0	0	0	0	0	0	0	0	0	0	0	0	0	0	0	0	0	0	0	0	0	0	0	0	0	0	0	0	NA	NA	NA	NA	NA	NA	NA	NA	NA	NA	NA	NA	NA	NA	NA	NA
LOC_Os03g27070.1	0	0	0	0	0	0	0	0	0	0	0	0	0	0	0	0	0	0	0	0	0	0	0	0	0	0	0	0	0	0	0	0	0	0	0	0	0	0	0	0	0	0	0	0	0	0	0	0	0	0	0	0	0	0	0	0	0	0	0	0	0	0	0	0	0	0	0	0	0	0	0	0	NA	NA	NA	NA	NA	NA	NA	NA	NA	NA	NA	NA	NA	NA	NA	NA
LOC_Os03g27080.1	1044	754	680	582	588	698	727	890	558	682	819	846	1543	1242	2502	1082	1548	1142	681	422	462	723	577	744	976	1327	1520	979	507	348	1146	898	440	1846	2220	1800	719.06	709.608	649.774	691.207	716.285	567.478	747.424	984.042	582.712	773.977	743.078	686.523	1128.12	1357.85	1747.22	1078.79	1421.92	1186.19	802.827	552.098	528.011	678.045	621.567	768.418	1103.96	1254.82	1346.53	1010.38	564.48	508.331	1055.5	716.386	520.992	1717.56	1831.48	1858.09	-0.0747863	0.999822	0.154567	0.927196	0.942363	0.000988009	0.742977	0.0314023	0.135144	0.695794	0.976672	0.00152798	0.137383	0.669128	1.37395	4.66956e-07
LOC_Os03g27080.2	1066	772	692	588	600	708	734	902	564	696	835	851	1565	1256	2547	1110	1579	1156	695	433	465	731	589	754	1003	1354	1534	996	516	352	1176	916	442	1872	2262	1828	734.213	726.548	661.241	698.333	730.903	575.608	754.62	997.31	588.977	789.865	757.594	690.581	1144.2	1373.16	1778.65	1106.7	1450.4	1200.73	819.331	566.489	531.44	685.548	634.494	778.746	1134.5	1280.35	1358.93	1027.92	574.5	514.174	1083.13	730.746	523.361	1741.75	1866.13	1886.99	-0.0830188	0.999822	0.141224	0.936289	0.94125	0.00114606	0.7481	0.0321659	0.130397	0.710422	0.977027	0.00174747	0.142124	0.661143	1.37427	6.24545e-07
LOC_Os03g27090.1	0	0	0	0	0	0	0	0	0	0	0	0	0	0	0	0	0	0	0	0	0	0	0	0	0	0	0	0	0	0	0	0	1	0	0	0	0	0	0	0	0	0	0	0	0	0	0	0	0	0	0	0	0	0	0	0	0	0	0	0	0	0	0	0	0	0	0	0	1.18407	0	0	0	0.308206	NA	0.312601	NA	-0.193961	NA	0.0623973	NA	-0.252101	NA	-0.29846	NA	0.645798	NA	-0.36093	NA
LOC_Os03g27110.1	118	25	7	25	26	11	14	1	23	14	3	6	10	14	10	0	2	2	1	6	0	4	11	2	11	6	2	8	1	0	3	10	12	4	9	0	81.2731	23.5281	6.68885	29.691	31.6725	8.94306	14.3933	1.10567	24.0186	15.8881	2.7219	4.86896	7.31119	15.3059	6.98331	0	1.83711	2.07739	1.17889	7.84973	0	3.75129	11.8496	2.06564	12.4422	5.67365	1.77175	8.25642	1.11337	0	2.76309	7.97757	14.2089	3.72169	7.4249	0	-0.676283	0.999822	-1.4989	0.735082	0.341019	0.862275	-2.56377	0.253208	0.995108	0.551207	1.15655	0.562953	1.34084	0.367902	0.216147	0.912362
LOC_Os03g27120.1	5793	8978	14582	5345	4765	14495	8126	4773	9652	4202	9487	13070	6774	4582	10916	4704	5906	7195	6391	7424	13672	5313	5724	6579	6870	8581	10327	3310	9097	7662	2325	1590	9890	4972	3674	4704	3989.96	8449.42	13933.8	6347.94	5804.59	11784.5	8354.28	5277.34	10079.5	4768.7	8607.54	10606.2	4952.6	5009.41	7622.98	4690.04	5424.99	7473.41	7534.31	9712.73	15625.5	4982.65	6166.11	6794.92	7770.72	8114.26	9148.44	3416.09	10128.4	11192	2141.39	1268.43	11710.5	4626.06	3031.01	4855.8	-0.139737	0.999822	-0.153467	0.977033	-0.447645	0.58726	-0.447394	0.705057	-0.873418	0.198792	-0.393027	0.678573	-0.710302	0.289105	-0.983205	0.150543
LOC_Os03g27140.1	0	0	0	0	0	0	0	0	0	0	0	0	0	0	0	0	0	0	0	0	0	0	0	0	0	0	0	0	0	0	0	0	0	0	0	0	0	0	0	0	0	0	0	0	0	0	0	0	0	0	0	0	0	0	0	0	0	0	0	0	0	0	0	0	0	0	0	0	0	0	0	0	NA	NA	NA	NA	NA	NA	NA	NA	NA	NA	NA	NA	NA	NA	NA	NA
LOC_Os03g27150.1	0	0	0	0	0	0	0	0	0	0	0	0	0	0	0	0	0	0	0	0	0	0	0	0	0	0	0	0	0	0	0	0	0	0	0	0	0	0	0	0	0	0	0	0	0	0	0	0	0	0	0	0	0	0	0	0	0	0	0	0	0	0	0	0	0	0	0	0	0	0	0	0	NA	NA	NA	NA	NA	NA	NA	NA	NA	NA	NA	NA	NA	NA	NA	NA
LOC_Os03g27160.1	1	0	4	0	0	0	0	1	0	1	0	3	0	0	0	1	0	0	0	0	0	0	1	0	0	1	3	0	3	0	0	1	0	2	0	2	0.688755	0	3.8222	0	0	0	0	1.10567	0	1.13486	0	2.43448	0	0	0	0.997031	0	0	0	0	0	0	1.07724	0	0	0.945608	2.65763	0	3.34012	0	0	0.797757	0	1.86084	0	2.06454	-2.94367	NA	-1.97745	NA	-2.98167	NA	-1.7635	NA	0.709567	NA	2.45184	NA	-1.72071	NA	0.204234	NA
LOC_Os03g27170.1	27	9	71	18	10	43	27	8	20	13	10	15	31	11	40	11	11	9	26	18	40	22	24	14	36	27	36	18	36	41	11	14	37	21	14	24	18.5964	8.47012	67.8441	21.3775	12.1817	34.9592	27.7585	8.84533	20.8857	14.7532	9.07299	12.1724	22.6647	12.0261	27.9332	10.9673	10.1041	9.34825	30.6512	23.5492	45.7152	20.6321	25.8537	14.4595	40.7199	25.5314	31.8915	18.5769	40.0814	59.8895	10.1313	11.1686	43.8107	19.5389	11.5498	24.7745	-0.446621	0.999822	-0.712533	0.805905	0.818692	0.358415	-0.236158	0.890175	-0.716844	0.373764	-0.0312163	0.979051	-0.880749	0.237004	-1.08196	0.161652
LOC_Os03g27190.1	82	162	188	200	88	305	163	157	174	95	171	307	62	37	306	156	116	104	100	113	252	130	94	89	240	239	226	121	146	169	50	19	365	215	156	96	56.4779	152.462	179.644	237.528	107.199	247.967	167.579	173.59	181.706	107.812	155.148	249.128	45.3294	40.4514	213.689	155.537	106.552	108.024	117.889	147.837	288.006	121.917	101.26	91.9209	271.466	226	200.208	124.878	162.552	246.862	46.0514	15.1574	432.187	200.041	128.698	99.0979	0.611425	0.999822	0.429827	0.930685	-0.771544	0.440701	-0.469528	0.767684	-0.81351	0.370457	0.332785	0.793518	-0.118233	0.904248	-0.319132	0.75848
LOC_Os03g27200.1	0	0	0	2	0	0	0	0	0	0	0	0	0	0	0	0	0	0	0	0	0	0	0	0	0	0	0	0	0	0	0	0	0	0	0	0	0	0	0	2.37528	0	0	0	0	0	0	0	0	0	0	0	0	0	0	0	0	0	0	0	0	0	0	0	0	0	0	0	0	0	0	0	0	2.32985	NA	0.312363	NA	-0.193855	NA	0.0624506	NA	-0.251994	NA	-0.298407	NA	-0.315842	NA	-0.360851	NA
LOC_Os03g27210.1	315	184	123	86	113	156	125	67	90	102	117	87	139	75	117	84	85	90	130	120	118	100	84	95	127	107	128	100	78	89	84	54	104	101	96	91	216.958	173.167	117.533	102.137	137.653	126.829	128.512	74.0796	93.9858	115.756	106.154	70.5999	101.626	81.996	81.7048	83.7506	78.0772	93.4825	153.256	156.995	134.86	93.7822	90.488	98.1178	143.651	101.18	113.392	103.205	86.8431	130.004	77.3664	43.0789	123.144	93.9727	79.1989	93.9365	-0.473111	0.999822	-0.778011	0.174948	-0.132157	0.771369	-0.191035	0.762608	-0.655702	0.0443937	-0.315702	0.463935	-0.408045	0.231847	-0.256395	0.502274
LOC_Os03g27230.1	7319	2101	2083	3765	3356	2206	3497	2590	2866	2163	924	813	3408	3008	3222	1610	1276	1781	1477	1508	1365	829	540	1401	1564	1276	2394	2470	1146	541	2252	4354	1445	939	2087	2764	5041	1977.3	1990.41	4471.47	4088.18	1793.49	3595.24	2863.67	2992.92	2454.71	838.344	659.744	2491.65	3288.59	2250.02	1605.22	1172.08	1849.92	1741.23	1972.9	1560.03	777.454	581.709	1446.98	1769.05	1206.6	2120.79	2549.17	1275.93	790.25	2074.16	3473.43	1710.99	873.667	1721.75	2853.19	0.200363	0.999822	0.0691188	0.990159	1.023	0.104172	0.227736	0.85053	-0.910318	0.129289	-0.0494082	0.960131	0.652997	0.277507	0.23895	0.743245
LOC_Os03g27250.1	1753	1330	914	954	1039	1245	1160	1085	966	1043	1310	1655	1489	811	1500	1027	1174	1007	1087	878	923	1204	1074	1058	991	1013	1110	1568	1049	726	1371	1559	869	1620	1787	1021	1207.39	1251.7	873.373	1133.01	1265.68	1012.19	1192.59	1199.65	1008.78	1183.66	1188.56	1343.02	1088.64	886.65	1047.5	1023.95	1078.38	1045.97	1281.46	1148.68	1054.88	1129.14	1156.95	1092.72	1120.93	957.901	983.322	1618.26	1167.93	1060.48	1262.73	1243.7	1028.96	1507.28	1474.26	1053.95	0.0318513	0.999822	0.0286885	0.987239	-0.296771	0.144069	-0.23923	0.411668	-0.0446266	0.85176	-0.187119	0.448118	-0.122536	0.542491	0.0680638	0.771387
LOC_Os03g27260.1	4428	2533	2501	2724	2998	3283	2720	2687	2626	2428	2939	4147	4796	3728	5449	2950	3145	3113	1794	1570	1334	3202	3227	2759	2176	2521	2756	2801	1345	1077	3567	4506	2393	2774	3327	2325	3049.81	2383.87	2389.83	3235.13	3652.08	2669.1	2796.41	2970.92	2742.3	2755.45	2666.55	3365.26	3506.45	4075.75	3805.21	2941.24	2888.86	3233.46	2114.94	2054.01	1524.6	3002.9	3476.25	2849.55	2461.29	2383.88	2441.47	2890.78	1497.49	1573.2	3285.31	3594.69	2833.49	2580.99	2744.74	2400.03	0.287878	0.999822	0.120915	0.923332	0.373617	0.109504	0.0444277	0.927972	0.71248	0.000547509	0.356095	0.174492	0.703512	0.000568664	0.373016	0.098761
LOC_Os03g27270.1	0	0	0	0	0	0	0	0	0	0	0	0	0	0	0	0	0	0	0	0	0	0	0	0	0	0	0	0	0	0	0	0	0	0	0	0	0	0	0	0	0	0	0	0	0	0	0	0	0	0	0	0	0	0	0	0	0	0	0	0	0	0	0	0	0	0	0	0	0	0	0	0	NA	NA	NA	NA	NA	NA	NA	NA	NA	NA	NA	NA	NA	NA	NA	NA
LOC_Os03g27280.1	1641	1146	1435	956	1065	2010	987	772	938	729	915	805	1144	684	1014	732	629	502	974	996	1005	1229	1086	1131	1131	1169	1188	1448	1097	803	2034	2265	1290	1599	1979	1098	1130.25	1078.53	1371.22	1135.38	1297.35	1634.14	1014.73	853.574	979.54	827.316	830.178	653.252	836.401	747.804	708.108	729.827	577.771	521.425	1148.24	1303.05	1148.6	1152.58	1169.88	1168.12	1279.28	1105.42	1052.42	1494.41	1221.37	1172.96	1873.37	1806.92	1527.45	1487.75	1632.65	1133.43	0.185955	0.999822	-0.32951	0.478678	-0.0102532	0.97366	-0.336088	0.201646	-0.0442224	0.852115	-0.0671058	0.814711	0.420982	0.0171757	0.129212	0.547953
LOC_Os03g27290.1	1809	1067	1010	1183	1276	1405	1020	1107	987	963	1037	1253	2016	1386	1875	1201	1082	1097	756	641	582	1474	1486	1373	928	976	1203	927	619	483	1593	1997	898	1258	1390	1124	1245.96	1004.18	965.106	1404.98	1554.39	1142.27	1048.65	1223.97	1030.71	1092.87	940.869	1016.8	1473.94	1515.29	1309.37	1197.43	993.877	1139.45	891.244	838.613	665.157	1382.35	1600.78	1418.06	1049.67	922.913	1065.71	956.712	689.178	705.528	1467.2	1593.12	1063.3	1170.47	1146.73	1160.27	0.348702	0.696646	0.037639	0.98063	0.494793	0.00692085	0.127021	0.698826	0.878107	2.6452e-07	0.343564	0.113463	0.810193	2.16122e-06	0.562613	0.00193979
LOC_Os03g27300.1	0	0	0	0	0	0	0	0	0	0	0	0	0	0	0	0	0	0	0	0	0	0	0	0	0	0	0	0	0	0	0	0	0	0	0	0	0	0	0	0	0	0	0	0	0	0	0	0	0	0	0	0	0	0	0	0	0	0	0	0	0	0	0	0	0	0	0	0	0	0	0	0	NA	NA	NA	NA	NA	NA	NA	NA	NA	NA	NA	NA	NA	NA	NA	NA
LOC_Os03g27310.1	7148	5973	6590	4183	4093	7308	5223	5332	5033	3476	5326	5578	4820	3410	5395	3838	4458	3832	4975	5072	5856	5314	4738	4350	4844	5520	6128	7249	6414	4567	5518	8219	5203	6803	7926	5186	4923.22	5621.34	6297.08	4967.9	4985.98	5941.44	5369.73	5895.41	5255.89	3944.79	4832.27	4526.51	3524	3728.08	3767.5	3826.61	4094.92	3980.28	5865	6635.64	6692.71	4983.58	5103.96	4492.76	5479.09	5219.75	5428.65	7481.34	7141.17	6671.11	5082.23	6556.77	6160.74	6329.66	6538.86	5353.35	-0.0825326	0.999822	-0.0274242	0.978962	-0.272187	0.0380614	-0.160965	0.414266	-0.396553	0.000904011	-0.251088	0.0876451	-0.258751	0.032652	-0.224764	0.0828033
LOC_Os03g27310.2	7154	5973	6594	4185	4089	7312	5222	5332	5033	3466	5332	5578	4819	3412	5395	3837	4458	3828	4980	5070	5856	5312	4732	4354	4846	5528	6128	7247	6410	4568	5520	8217	5204	6805	7930	5188	4927.35	5621.34	6300.9	4970.28	4981.1	5944.69	5368.7	5895.41	5255.89	3933.44	4837.72	4526.51	3523.26	3730.27	3767.5	3825.61	4094.92	3976.12	5870.89	6633.02	6692.71	4981.71	5097.49	4496.9	5481.36	5227.32	5428.65	7479.28	7136.72	6672.57	5084.08	6555.17	6161.92	6331.52	6542.16	5355.41	-0.0831451	0.999822	-0.0281968	0.977383	-0.271366	0.0388563	-0.160955	0.414837	-0.397216	0.000893894	-0.250456	0.0889256	-0.258292	0.0331386	-0.223848	0.0844055
LOC_Os03g27320.1	307	233	237	160	159	283	188	213	204	149	184	193	228	166	225	165	176	160	190	167	189	233	220	211	182	246	259	208	160	129	234	265	152	254	333	236	211.448	219.282	226.465	190.023	193.689	230.08	193.281	235.507	213.034	169.095	166.943	156.618	166.695	181.484	157.125	164.51	161.666	166.191	223.99	218.484	216.005	218.512	236.993	217.925	205.862	232.619	229.442	214.667	178.14	188.433	215.521	211.406	179.979	236.327	274.721	243.616	-0.0823087	0.999822	-0.0333509	0.974261	0.030759	0.879001	0.0020678	0.996572	0.0311057	0.85378	0.0245528	0.910729	0.0667014	0.654629	0.375451	0.00400821
LOC_Os03g27320.2	304	233	235	159	158	281	187	212	202	148	183	191	223	166	222	164	175	159	186	165	184	233	217	210	181	244	258	206	158	126	234	263	149	251	327	233	209.382	219.282	224.554	188.835	192.471	228.454	192.253	234.401	210.946	167.96	166.036	154.995	163.04	181.484	155.03	163.513	160.747	165.152	219.274	215.868	210.29	218.512	233.761	216.892	204.731	230.728	228.556	212.603	175.913	184.051	215.521	209.81	176.427	233.536	269.771	240.519	-0.083057	0.999822	-0.0338953	0.974261	0.0238426	0.909911	0.00427939	0.995499	0.0513624	0.751978	0.0452221	0.825953	0.0759541	0.610057	0.375336	0.00448186
LOC_Os03g27320.3	304	233	235	159	158	281	187	212	202	148	183	191	223	166	222	164	175	159	186	165	184	233	217	210	180	244	258	206	158	126	233	263	149	251	327	233	209.382	219.282	224.554	188.835	192.471	228.454	192.253	234.401	210.946	167.96	166.036	154.995	163.04	181.484	155.03	163.513	160.747	165.152	219.274	215.868	210.29	218.512	233.761	216.892	203.6	230.728	228.556	212.603	175.913	184.051	214.6	209.81	176.427	233.536	269.771	240.519	-0.0830743	0.999822	-0.0338969	0.974261	0.0238491	0.909911	0.00427661	0.995499	0.0513632	0.752099	0.0429517	0.836782	0.0737192	0.622239	0.375337	0.00450084
LOC_Os03g27320.4	202	144	166	117	110	180	111	137	130	91	149	148	160	121	156	101	120	105	125	128	120	165	140	146	132	165	167	131	107	85	156	181	109	158	225	145	139.129	135.522	158.621	138.954	133.999	146.341	114.118	151.476	135.757	103.273	135.188	120.101	116.979	132.287	108.94	100.7	110.227	109.063	147.362	167.461	137.146	154.741	150.813	150.792	149.306	156.025	147.941	135.199	119.131	124.161	143.68	144.394	129.064	147.007	185.623	149.679	-0.0387464	0.999822	-0.109968	0.89447	-0.0228169	0.92827	-0.172288	0.530881	0.0185835	0.930664	0.00849066	0.974706	0.14355	0.404302	0.353083	0.0299437
LOC_Os03g27320.5	307	233	237	160	159	283	188	213	204	149	184	193	228	166	225	165	176	160	190	167	189	233	220	211	182	246	259	208	160	129	234	265	152	254	333	236	211.448	219.282	226.465	190.023	193.689	230.08	193.281	235.507	213.034	169.095	166.943	156.618	166.695	181.484	157.125	164.51	161.666	166.191	223.99	218.484	216.005	218.512	236.993	217.925	205.862	232.619	229.442	214.667	178.14	188.433	215.521	211.406	179.979	236.327	274.721	243.616	-0.0823087	0.999822	-0.0333509	0.974261	0.030759	0.879001	0.0020678	0.996572	0.0311057	0.85378	0.0245528	0.910729	0.0667014	0.654629	0.375451	0.00400821
LOC_Os03g27330.1	0	0	0	0	0	0	0	0	0	0	0	0	0	0	0	0	0	0	0	0	0	0	0	0	0	0	0	0	0	0	0	0	0	0	0	0	0	0	0	0	0	0	0	0	0	0	0	0	0	0	0	0	0	0	0	0	0	0	0	0	0	0	0	0	0	0	0	0	0	0	0	0	NA	NA	NA	NA	NA	NA	NA	NA	NA	NA	NA	NA	NA	NA	NA	NA
LOC_Os03g27340.1	214	169	227	132	108	234	148	160	180	199	284	306	258	162	250	188	228	186	210	195	182	172	154	140	146	178	200	169	204	118	130	202	150	127	188	146	147.394	159.05	216.91	156.769	131.563	190.243	152.158	176.907	187.972	225.838	257.673	248.317	188.629	177.111	174.583	187.442	209.431	193.197	247.568	255.116	208.004	161.305	165.895	144.595	165.142	168.318	177.175	174.417	227.128	172.365	119.734	161.147	177.611	118.164	155.098	150.711	-0.110664	0.999822	-0.011482	0.994836	-0.43904	0.023955	-0.311889	0.252884	-0.589484	0.00162602	-0.474214	0.0319306	-0.332378	0.0889864	-0.43934	0.0295714
LOC_Os03g27340.2	206	165	216	127	106	224	144	154	178	196	274	299	248	156	245	186	226	176	205	186	180	168	152	138	140	177	198	163	197	116	129	200	149	124	186	134	141.884	155.286	206.399	150.83	129.126	182.113	148.045	170.273	185.883	222.433	248.6	242.636	181.318	170.552	171.091	185.448	207.593	182.81	241.673	243.342	205.719	157.554	163.74	142.529	158.355	167.373	175.403	168.224	219.334	169.444	118.813	159.551	176.427	115.372	153.448	138.324	-0.104946	0.999822	0.00846081	0.996051	-0.449456	0.0171308	-0.310347	0.241303	-0.573359	0.00172832	-0.459694	0.0337333	-0.300941	0.118442	-0.452689	0.0217697
LOC_Os03g27350.1	173	140	124	92	86	158	108	104	122	93	138	154	136	84	132	83	105	96	111	85	111	125	101	97	77	108	115	111	124	101	84	99	111	108	127	101	119.155	131.757	118.488	109.263	104.763	128.455	111.034	114.989	127.403	105.542	125.207	124.97	99.4322	91.8355	92.1797	82.7536	96.4483	99.7147	130.857	111.204	126.86	117.228	108.801	100.183	87.0954	102.126	101.876	114.558	138.058	147.533	77.3664	78.978	131.432	100.486	104.774	104.259	-0.095375	0.999822	-0.0617121	0.963523	-0.332103	0.0964121	-0.357696	0.171503	-0.1784	0.40091	-0.339112	0.144166	-0.496265	0.00667933	-0.360912	0.0642611
LOC_Os03g27350.2	173	140	124	92	86	158	108	104	122	93	138	154	136	84	132	83	105	96	111	85	111	125	101	97	77	108	115	111	124	101	84	99	111	108	127	101	119.155	131.757	118.488	109.263	104.763	128.455	111.034	114.989	127.403	105.542	125.207	124.97	99.4322	91.8355	92.1797	82.7536	96.4483	99.7147	130.857	111.204	126.86	117.228	108.801	100.183	87.0954	102.126	101.876	114.558	138.058	147.533	77.3664	78.978	131.432	100.486	104.774	104.259	-0.095375	0.999822	-0.0617121	0.963523	-0.332103	0.0964121	-0.357696	0.171503	-0.1784	0.40091	-0.339112	0.144166	-0.496265	0.00667933	-0.360912	0.0642611
LOC_Os03g27350.3	173	140	124	92	86	158	108	104	122	93	138	154	136	84	132	83	105	96	111	85	111	125	101	97	77	108	115	111	124	101	84	99	111	108	127	101	119.155	131.757	118.488	109.263	104.763	128.455	111.034	114.989	127.403	105.542	125.207	124.97	99.4322	91.8355	92.1797	82.7536	96.4483	99.7147	130.857	111.204	126.86	117.228	108.801	100.183	87.0954	102.126	101.876	114.558	138.058	147.533	77.3664	78.978	131.432	100.486	104.774	104.259	-0.095375	0.999822	-0.0617121	0.963523	-0.332103	0.0964121	-0.357696	0.171503	-0.1784	0.40091	-0.339112	0.144166	-0.496265	0.00667933	-0.360912	0.0642611
LOC_Os03g27360.1	0	2	1	0	1	1	0	0	0	1	0	0	1	1	0	1	1	0	1	2	0	0	0	1	1	3	0	1	1	0	3	5	0	0	0	0	0	1.88225	0.955551	0	1.21817	0.813005	0	0	0	1.13486	0	0	0.731119	1.09328	0	0.997031	0.918555	0	1.17889	2.61658	0	0	0	1.03282	1.13111	2.83682	0	1.03205	1.11337	0	2.76309	3.98879	0	0	0	0	-0.4088	NA	-2.22021	NA	0.759075	NA	0.938967	NA	-1.77182	NA	0.0859004	NA	1.61861	NA	-2.14535	NA
LOC_Os03g27370.1	664	121	62	83	224	112	70	21	88	99	25	20	176	114	43	61	36	56	63	67	24	23	56	51	38	42	53	37	12	5	29	65	24	13	32	22	457.333	113.876	59.2441	98.5742	272.87	91.0566	71.9665	23.219	91.8972	112.352	22.6825	16.2299	128.677	124.634	30.0282	60.8189	33.068	58.1669	74.2703	87.6553	27.4291	21.5699	60.3254	52.6738	42.9822	39.7155	46.9514	38.1859	13.3605	7.3036	26.7098	51.8542	28.4178	12.0955	26.3996	22.7099	-0.450277	0.999822	-1.75377	0.356812	0.912103	0.377145	0.0151956	0.996036	-0.493133	0.631838	-0.544918	0.670137	0.849537	0.370025	0.0413146	0.974957
LOC_Os03g27380.1	0	0	0	0	0	0	0	0	0	0	0	0	0	0	0	0	0	0	0	0	0	0	0	0	0	0	0	0	0	0	0	0	0	0	0	0	0	0	0	0	0	0	0	0	0	0	0	0	0	0	0	0	0	0	0	0	0	0	0	0	0	0	0	0	0	0	0	0	0	0	0	0	NA	NA	NA	NA	NA	NA	NA	NA	NA	NA	NA	NA	NA	NA	NA	NA
LOC_Os03g27390.1	552	476	481	357	340	529	484	442	358	724	845	975	961	616	962	756	908	640	316	302	402	592	529	524	388	510	528	333	450	320	499	460	412	458	503	494	380.193	447.975	459.62	423.988	414.178	430.08	497.597	488.704	373.854	821.642	766.667	791.206	702.606	673.46	671.795	753.756	834.048	664.765	372.531	395.103	459.438	555.19	569.859	541.197	438.87	482.26	467.743	343.673	501.018	467.43	459.593	366.968	487.838	426.133	414.969	509.941	-0.0187171	0.999822	0.0813292	0.931	-0.215869	0.205984	-0.0779411	0.795816	0.440529	0.00430261	0.178752	0.389185	0.00163869	0.993428	0.0437682	0.834384
LOC_Os03g27390.2	552	476	481	357	340	529	484	442	358	724	845	975	961	616	962	756	908	640	316	302	402	592	529	524	388	510	528	333	450	320	499	460	412	458	503	494	380.193	447.975	459.62	423.988	414.178	430.08	497.597	488.704	373.854	821.642	766.667	791.206	702.606	673.46	671.795	753.756	834.048	664.765	372.531	395.103	459.438	555.19	569.859	541.197	438.87	482.26	467.743	343.673	501.018	467.43	459.593	366.968	487.838	426.133	414.969	509.941	-0.0187171	0.999822	0.0813292	0.931	-0.215869	0.205984	-0.0779411	0.795816	0.440529	0.00430261	0.178752	0.389185	0.00163869	0.993428	0.0437682	0.834384
LOC_Os03g27400.1	0	0	0	0	0	0	0	0	0	0	0	0	0	0	0	0	0	0	0	0	0	0	0	0	1	0	0	0	0	0	0	0	0	0	0	0	0	0	0	0	0	0	0	0	0	0	0	0	0	0	0	0	0	0	0	0	0	0	0	0	1.13111	0	0	0	0	0	0	0	0	0	0	0	0.30818	NA	0.312627	NA	-0.193961	NA	0.0623973	NA	-0.252126	NA	0.663286	NA	-0.315948	NA	-0.360905	NA
LOC_Os03g27410.1	0	0	0	0	0	0	0	0	0	0	0	0	0	0	0	0	0	0	0	0	0	0	0	0	0	0	0	0	0	0	0	0	0	0	0	0	0	0	0	0	0	0	0	0	0	0	0	0	0	0	0	0	0	0	0	0	0	0	0	0	0	0	0	0	0	0	0	0	0	0	0	0	NA	NA	NA	NA	NA	NA	NA	NA	NA	NA	NA	NA	NA	NA	NA	NA
LOC_Os03g27420.1	2	0	0	0	0	0	0	0	0	0	0	0	0	0	0	0	0	0	0	0	0	0	0	0	0	0	0	0	1	0	1	1	0	0	0	0	1.37751	0	0	0	0	0	0	0	0	0	0	0	0	0	0	0	0	0	0	0	0	0	0	0	0	0	0	0	1.11337	0	0.921028	0.797757	0	0	0	0	-1.26803	NA	-1.26365	NA	-0.194128	NA	0.0622311	NA	-0.252267	NA	-0.298626	NA	0.444691	NA	-1.32281	NA
LOC_Os03g27430.1	2	3	0	0	0	0	1	0	0	0	1	0	0	0	0	0	1	2	0	0	1	0	0	0	0	0	0	1	0	0	0	0	0	0	1	0	1.37751	2.82337	0	0	0	0	1.02809	0	0	0	0.907299	0	0	0	0	0	0.918555	2.07739	0	0	1.14288	0	0	0	0	0	0	1.03205	0	0	0	0	0	0	0.824989	0	-2.85018	NA	-1.88397	NA	-1.15592	NA	1.56391	NA	-1.21403	NA	-1.26038	NA	-1.2779	NA	-0.361058	NA
LOC_Os03g27440.1	0	0	0	0	0	0	0	0	0	0	0	0	0	0	0	0	0	0	0	0	0	0	0	0	0	0	0	0	0	0	0	0	0	0	0	0	0	0	0	0	0	0	0	0	0	0	0	0	0	0	0	0	0	0	0	0	0	0	0	0	0	0	0	0	0	0	0	0	0	0	0	0	NA	NA	NA	NA	NA	NA	NA	NA	NA	NA	NA	NA	NA	NA	NA	NA
LOC_Os03g27450.1	648	470	468	372	360	690	456	510	412	364	464	513	729	446	715	388	470	438	408	342	342	656	580	470	474	601	556	456	362	289	599	714	432	564	604	516	446.313	442.329	447.198	441.802	438.542	560.974	468.81	563.889	430.246	413.091	420.987	416.296	532.986	487.603	499.307	386.848	431.721	454.948	480.989	447.434	390.865	615.211	624.798	485.425	536.146	568.31	492.547	470.616	403.041	422.148	551.696	569.599	511.52	524.758	498.293	532.651	0.116675	0.999822	0.129997	0.810671	0.282747	0.0455009	0.0260488	0.933783	0.388165	0.00318646	0.275713	0.0868557	0.333899	0.0106522	0.261303	0.0641705
LOC_Os03g27450.2	586	433	406	338	332	605	414	453	374	329	415	469	654	412	652	358	428	408	355	310	312	602	516	430	420	539	520	428	332	269	514	610	390	506	548	478	403.61	407.507	387.954	401.423	404.433	491.868	425.63	500.867	390.563	373.37	376.529	380.59	478.152	450.431	455.312	356.937	393.142	423.787	418.507	405.569	356.579	564.569	555.855	444.112	475.066	509.683	460.656	441.718	369.64	392.934	473.409	486.632	461.789	470.794	452.094	493.425	0.121202	0.999822	0.1337	0.770516	0.292401	0.0223094	0.0533894	0.837363	0.407811	0.000701885	0.292898	0.0452055	0.238683	0.0531387	0.230527	0.0773187
LOC_Os03g27460.1	568	434	504	317	338	503	399	169	375	239	315	321	372	290	397	317	308	280	357	350	379	399	358	379	395	477	444	431	347	312	436	583	356	518	566	428	391.213	408.448	481.598	376.482	411.742	408.942	410.209	186.857	391.607	271.233	285.799	260.489	271.976	317.051	277.237	316.059	282.915	290.835	420.865	457.901	433.152	374.191	385.651	391.439	446.788	451.055	393.329	444.814	386.34	455.745	401.568	465.092	421.53	481.959	466.944	441.811	-0.0959642	0.999822	-0.370288	0.410587	0.0807209	0.766163	0.122301	0.739395	-0.188241	0.375627	-0.0233625	0.941597	0.00343432	0.988262	0.113305	0.6211
LOC_Os03g27460.2	618	479	527	338	365	528	434	217	393	259	328	344	404	298	421	338	328	292	379	369	402	438	384	389	422	502	456	449	373	338	462	624	364	533	601	477	425.651	450.799	503.575	401.423	444.633	429.267	446.192	239.929	410.404	293.93	297.594	279.154	295.372	325.797	293.997	336.997	301.286	303.299	446.801	482.758	459.438	410.766	413.66	401.767	477.328	474.695	403.959	463.391	415.288	493.723	425.515	497.8	431.003	495.915	495.818	492.393	-0.111923	0.999822	-0.327684	0.34926	0.0697447	0.758357	0.113533	0.708034	-0.179416	0.30396	-0.0356375	0.893431	-0.0150718	0.936839	0.114989	0.536921
LOC_Os03g27460.3	582	451	506	324	353	521	418	183	381	247	326	331	378	304	408	317	316	294	367	358	384	404	368	381	406	488	448	437	360	320	444	593	364	521	583	441	400.855	424.447	483.509	384.796	430.015	423.576	429.743	202.337	397.873	280.311	295.779	268.604	276.363	332.357	284.919	316.059	290.263	305.376	432.654	468.367	438.866	378.88	396.424	393.504	459.23	461.457	396.872	451.007	400.814	467.43	408.937	473.07	431.003	484.75	480.969	455.231	-0.0777511	0.999822	-0.341944	0.444019	0.0777215	0.765431	0.110134	0.75989	-0.196893	0.328713	-0.0247332	0.935733	-0.00473293	0.983137	0.108669	0.621334
LOC_Os03g27470.1	0	0	0	0	0	0	0	0	0	0	0	0	0	0	0	0	0	0	0	0	0	0	0	0	0	0	0	0	0	0	0	0	0	0	0	0	0	0	0	0	0	0	0	0	0	0	0	0	0	0	0	0	0	0	0	0	0	0	0	0	0	0	0	0	0	0	0	0	0	0	0	0	NA	NA	NA	NA	NA	NA	NA	NA	NA	NA	NA	NA	NA	NA	NA	NA
LOC_Os03g27480.1	1	4	3	2	0	2	0	4	4	1	2	3	1	2	0	2	0	2	0	0	4	4	3	4	2	9	2	0	2	2	3	0	4	22	18	8	0.688755	3.7645	2.86665	2.37528	0	1.62601	0	4.42266	4.17714	1.13486	1.8146	2.43448	0.731119	2.18656	0	1.99406	0	2.07739	0	0	4.57152	3.75129	3.23172	4.13128	2.26222	8.51047	1.77175	0	2.22675	2.92144	2.76309	0	4.73629	20.4693	14.8498	8.25816	-0.793473	0.999822	0.26917	0.980994	-1.09351	0.57952	-0.463042	0.884152	1.23499	0.434424	1.41575	0.44375	0.538721	0.742252	3.16222	0.0183306
LOC_Os03g27480.2	1	4	3	2	0	2	0	4	4	1	2	3	1	2	0	2	0	2	0	0	4	4	3	4	2	9	2	0	2	2	3	0	4	22	18	8	0.688755	3.7645	2.86665	2.37528	0	1.62601	0	4.42266	4.17714	1.13486	1.8146	2.43448	0.731119	2.18656	0	1.99406	0	2.07739	0	0	4.57152	3.75129	3.23172	4.13128	2.26222	8.51047	1.77175	0	2.22675	2.92144	2.76309	0	4.73629	20.4693	14.8498	8.25816	-0.793473	0.999822	0.26917	0.980994	-1.09351	0.57952	-0.463042	0.884152	1.23499	0.434424	1.41575	0.44375	0.538721	0.742252	3.16222	0.0183306
LOC_Os03g27484.1	0	0	0	0	0	0	0	0	0	0	0	0	0	0	0	0	0	0	0	0	0	0	0	0	0	0	0	0	0	0	0	0	0	0	0	0	0	0	0	0	0	0	0	0	0	0	0	0	0	0	0	0	0	0	0	0	0	0	0	0	0	0	0	0	0	0	0	0	0	0	0	0	NA	NA	NA	NA	NA	NA	NA	NA	NA	NA	NA	NA	NA	NA	NA	NA
LOC_Os03g27490.1	0	0	0	0	0	0	0	0	0	0	0	0	0	0	0	0	0	0	0	0	0	0	0	0	0	0	0	0	0	0	0	0	0	0	0	0	0	0	0	0	0	0	0	0	0	0	0	0	0	0	0	0	0	0	0	0	0	0	0	0	0	0	0	0	0	0	0	0	0	0	0	0	NA	NA	NA	NA	NA	NA	NA	NA	NA	NA	NA	NA	NA	NA	NA	NA
LOC_Os03g27510.1	0	0	0	0	0	0	0	0	0	0	0	0	0	0	0	0	0	0	0	0	0	0	0	0	0	0	0	0	0	0	0	0	0	0	0	0	0	0	0	0	0	0	0	0	0	0	0	0	0	0	0	0	0	0	0	0	0	0	0	0	0	0	0	0	0	0	0	0	0	0	0	0	NA	NA	NA	NA	NA	NA	NA	NA	NA	NA	NA	NA	NA	NA	NA	NA
LOC_Os03g27520.1	0	0	0	0	0	0	1	0	0	0	0	0	0	0	0	0	0	0	0	0	0	0	0	0	0	0	0	0	0	0	0	0	0	0	0	0	0	0	0	0	0	0	1.02809	0	0	0	0	0	0	0	0	0	0	0	0	0	0	0	0	0	0	0	0	0	0	0	0	0	0	0	0	0	0.308054	NA	1.27417	NA	-0.193936	NA	0.062448	NA	-0.252075	NA	-0.298409	NA	-0.315923	NA	-0.360854	NA
LOC_Os03g27530.1	0	0	0	0	0	0	0	0	0	0	0	0	0	0	0	0	0	0	0	0	0	0	0	0	0	0	0	0	0	0	0	0	0	0	0	0	0	0	0	0	0	0	0	0	0	0	0	0	0	0	0	0	0	0	0	0	0	0	0	0	0	0	0	0	0	0	0	0	0	0	0	0	NA	NA	NA	NA	NA	NA	NA	NA	NA	NA	NA	NA	NA	NA	NA	NA
LOC_Os03g27540.1	0	0	0	0	0	0	0	0	0	0	0	0	0	0	0	0	0	0	0	0	0	0	0	0	0	0	0	0	0	0	0	0	0	0	0	0	0	0	0	0	0	0	0	0	0	0	0	0	0	0	0	0	0	0	0	0	0	0	0	0	0	0	0	0	0	0	0	0	0	0	0	0	NA	NA	NA	NA	NA	NA	NA	NA	NA	NA	NA	NA	NA	NA	NA	NA
LOC_Os03g27550.1	0	0	0	0	0	0	0	0	0	0	0	0	0	0	0	0	0	0	0	0	0	0	0	0	0	0	0	0	0	0	0	0	0	0	0	0	0	0	0	0	0	0	0	0	0	0	0	0	0	0	0	0	0	0	0	0	0	0	0	0	0	0	0	0	0	0	0	0	0	0	0	0	NA	NA	NA	NA	NA	NA	NA	NA	NA	NA	NA	NA	NA	NA	NA	NA
LOC_Os03g27560.1	0	0	0	0	0	0	0	0	0	0	0	0	0	0	0	0	0	0	0	0	0	0	0	0	0	0	0	0	0	0	0	0	0	0	0	0	0	0	0	0	0	0	0	0	0	0	0	0	0	0	0	0	0	0	0	0	0	0	0	0	0	0	0	0	0	0	0	0	0	0	0	0	NA	NA	NA	NA	NA	NA	NA	NA	NA	NA	NA	NA	NA	NA	NA	NA
LOC_Os03g27570.1	0	0	0	0	0	0	0	0	0	0	0	0	0	0	0	0	0	0	0	0	0	0	0	0	0	0	0	0	0	0	0	0	0	0	0	0	0	0	0	0	0	0	0	0	0	0	0	0	0	0	0	0	0	0	0	0	0	0	0	0	0	0	0	0	0	0	0	0	0	0	0	0	NA	NA	NA	NA	NA	NA	NA	NA	NA	NA	NA	NA	NA	NA	NA	NA
LOC_Os03g27580.1	0	0	0	0	0	0	0	0	0	0	0	0	0	0	0	0	0	0	0	0	0	0	0	0	0	0	0	0	0	0	0	0	0	0	0	0	0	0	0	0	0	0	0	0	0	0	0	0	0	0	0	0	0	0	0	0	0	0	0	0	0	0	0	0	0	0	0	0	0	0	0	0	NA	NA	NA	NA	NA	NA	NA	NA	NA	NA	NA	NA	NA	NA	NA	NA
LOC_Os03g27590.1	240	111	178	132	115	147	151	195	149	130	84	114	208	222	225	177	310	209	114	106	96	232	182	202	220	302	339	92	105	53	224	233	122	421	509	458	165.301	104.465	170.088	156.769	140.09	119.512	155.242	215.605	155.599	147.532	76.2131	92.5102	152.073	242.708	157.125	176.475	284.752	217.087	134.394	138.679	109.717	217.575	196.057	208.63	248.844	285.573	300.312	94.9488	116.904	77.4182	206.31	185.877	144.457	391.708	419.919	472.779	-0.0860656	0.999822	0.255708	0.832839	0.805979	0.00525881	1.11273	0.000149116	0.702788	0.0118575	1.12726	0.000115232	0.888366	0.00127195	2.14338	1.73257e-16
LOC_Os03g27590.2	263	127	208	152	133	167	180	214	165	139	93	138	236	266	249	191	345	243	131	111	113	259	202	235	243	325	373	107	127	62	258	267	140	454	545	503	181.143	119.523	198.755	180.521	162.017	135.772	185.057	236.612	172.307	157.746	84.3788	111.986	172.544	290.812	173.884	190.433	316.902	252.403	154.435	145.22	129.146	242.896	217.602	242.713	274.86	307.322	330.432	110.43	141.398	90.5647	237.625	213.001	165.77	422.412	449.619	519.232	-0.0677967	0.999822	0.247984	0.844149	0.847185	0.00339621	1.10972	0.000181932	0.714414	0.0109538	1.09105	0.000239541	0.845304	0.00222199	2.0162	1.67146e-14
LOC_Os03g27590.3	247	125	184	134	116	150	163	203	150	138	85	117	215	232	244	186	328	212	121	110	100	247	186	214	226	319	345	96	111	53	226	244	130	429	524	466	170.122	117.641	175.821	159.144	141.308	121.951	167.579	224.45	156.643	156.611	77.1204	94.9447	157.191	253.641	170.393	185.448	301.286	220.203	142.646	143.912	114.288	231.642	200.366	221.023	255.631	301.649	305.627	99.077	123.584	77.4182	208.152	194.653	153.93	399.151	432.294	481.038	-0.140273	0.999822	0.240256	0.851889	0.826203	0.00399458	1.11734	0.000131028	0.705905	0.0111559	1.10848	0.00015123	0.887204	0.00124461	2.12084	3.21547e-16
LOC_Os03g27610.1	0	0	0	0	0	0	0	0	0	0	0	0	0	0	0	0	0	0	0	0	0	0	0	0	0	0	0	0	0	0	0	0	0	0	0	0	0	0	0	0	0	0	0	0	0	0	0	0	0	0	0	0	0	0	0	0	0	0	0	0	0	0	0	0	0	0	0	0	0	0	0	0	NA	NA	NA	NA	NA	NA	NA	NA	NA	NA	NA	NA	NA	NA	NA	NA
LOC_Os03g27630.1	0	0	0	0	0	0	0	0	0	0	0	0	0	0	0	0	0	0	0	0	0	0	0	0	0	0	0	0	0	0	0	0	0	0	0	0	0	0	0	0	0	0	0	0	0	0	0	0	0	0	0	0	0	0	0	0	0	0	0	0	0	0	0	0	0	0	0	0	0	0	0	0	NA	NA	NA	NA	NA	NA	NA	NA	NA	NA	NA	NA	NA	NA	NA	NA
LOC_Os03g27640.1	0	0	0	0	0	0	0	0	0	0	0	0	0	0	0	0	0	0	0	0	0	0	0	0	0	0	0	0	0	0	0	0	0	0	0	0	0	0	0	0	0	0	0	0	0	0	0	0	0	0	0	0	0	0	0	0	0	0	0	0	0	0	0	0	0	0	0	0	0	0	0	0	NA	NA	NA	NA	NA	NA	NA	NA	NA	NA	NA	NA	NA	NA	NA	NA
LOC_Os03g27670.1	0	0	0	0	0	0	0	0	0	0	0	0	0	0	0	0	0	0	0	0	0	0	0	0	0	0	0	0	0	0	0	0	0	0	0	0	0	0	0	0	0	0	0	0	0	0	0	0	0	0	0	0	0	0	0	0	0	0	0	0	0	0	0	0	0	0	0	0	0	0	0	0	NA	NA	NA	NA	NA	NA	NA	NA	NA	NA	NA	NA	NA	NA	NA	NA
LOC_Os03g27680.1	0	0	0	0	0	0	0	0	0	0	0	0	0	0	0	0	0	0	0	0	0	0	0	0	0	0	0	0	0	0	0	0	0	0	0	0	0	0	0	0	0	0	0	0	0	0	0	0	0	0	0	0	0	0	0	0	0	0	0	0	0	0	0	0	0	0	0	0	0	0	0	0	NA	NA	NA	NA	NA	NA	NA	NA	NA	NA	NA	NA	NA	NA	NA	NA
LOC_Os03g27690.1	0	0	0	0	0	0	0	0	0	0	0	0	0	0	0	0	0	0	0	0	0	0	0	0	0	0	0	0	0	0	0	0	0	0	0	0	0	0	0	0	0	0	0	0	0	0	0	0	0	0	0	0	0	0	0	0	0	0	0	0	0	0	0	0	0	0	0	0	0	0	0	0	NA	NA	NA	NA	NA	NA	NA	NA	NA	NA	NA	NA	NA	NA	NA	NA
LOC_Os03g27700.1	0	0	0	0	0	0	0	0	0	0	0	0	0	0	0	0	0	0	0	0	0	0	0	0	0	0	0	0	0	0	0	0	0	0	0	0	0	0	0	0	0	0	0	0	0	0	0	0	0	0	0	0	0	0	0	0	0	0	0	0	0	0	0	0	0	0	0	0	0	0	0	0	NA	NA	NA	NA	NA	NA	NA	NA	NA	NA	NA	NA	NA	NA	NA	NA
LOC_Os03g27710.1	0	0	0	0	0	0	0	0	0	0	0	0	0	0	0	0	0	0	0	0	0	0	0	0	0	0	0	0	0	0	0	0	0	0	0	0	0	0	0	0	0	0	0	0	0	0	0	0	0	0	0	0	0	0	0	0	0	0	0	0	0	0	0	0	0	0	0	0	0	0	0	0	NA	NA	NA	NA	NA	NA	NA	NA	NA	NA	NA	NA	NA	NA	NA	NA
LOC_Os03g27720.1	0	0	0	0	0	0	0	0	0	0	0	0	0	0	0	0	0	0	0	0	0	0	0	0	0	0	0	0	0	0	0	0	0	0	0	0	0	0	0	0	0	0	0	0	0	0	0	0	0	0	0	0	0	0	0	0	0	0	0	0	0	0	0	0	0	0	0	0	0	0	0	0	NA	NA	NA	NA	NA	NA	NA	NA	NA	NA	NA	NA	NA	NA	NA	NA
LOC_Os03g27730.1	0	1	1	2	0	0	0	0	1	0	1	0	0	0	1	0	3	0	0	0	0	0	1	0	0	1	0	0	0	0	0	0	1	0	0	0	0	0.941125	0.955551	2.37528	0	0	0	0	1.04429	0	0.907299	0	0	0	0.698331	0	2.75567	0	0	0	0	0	1.07724	0	0	0.945608	0	0	0	0	0	0	1.18407	0	0	0	0.323765	NA	-0.722683	NA	-0.194019	NA	1.45205	NA	0.709599	NA	0.663228	NA	0.645759	NA	-0.360996	NA
LOC_Os03g27740.1	0	0	0	0	0	0	0	0	0	0	0	0	0	0	0	0	0	0	0	0	0	0	0	0	0	0	0	0	0	0	0	0	0	0	0	0	0	0	0	0	0	0	0	0	0	0	0	0	0	0	0	0	0	0	0	0	0	0	0	0	0	0	0	0	0	0	0	0	0	0	0	0	NA	NA	NA	NA	NA	NA	NA	NA	NA	NA	NA	NA	NA	NA	NA	NA
LOC_Os03g27750.1	0	0	0	0	0	0	0	0	0	0	0	0	0	0	0	0	0	0	0	0	0	0	0	0	0	0	0	0	0	0	0	0	0	0	0	0	0	0	0	0	0	0	0	0	0	0	0	0	0	0	0	0	0	0	0	0	0	0	0	0	0	0	0	0	0	0	0	0	0	0	0	0	NA	NA	NA	NA	NA	NA	NA	NA	NA	NA	NA	NA	NA	NA	NA	NA
LOC_Os03g27760.1	100	30	33	43	34	43	41	48	38	52	41	59	146	121	169	125	132	98	36	41	14	66	63	58	63	90	107	30	31	23	93	158	30	121	126	124	68.8755	28.2337	31.5332	51.0686	41.4178	34.9592	42.1518	53.072	39.6829	59.0129	37.1992	47.8781	106.743	132.287	118.018	124.629	121.249	101.792	42.4402	53.6398	16.0003	61.8962	67.866	59.9035	71.2599	85.1047	94.7887	30.9616	34.5146	33.5966	85.6556	126.046	35.5222	112.581	103.949	128.001	-0.0405912	0.999822	0.0481027	0.990159	1.31265	0.00140129	1.27674	0.00574832	0.767969	0.0822179	1.17594	0.0147358	1.33539	0.00115502	1.79845	1.53441e-05
LOC_Os03g27770.1	809	560	454	627	640	531	709	414	728	982	1659	2873	1309	926	1356	1163	1168	1263	398	341	272	470	507	395	419	468	450	557	397	400	488	474	399	730	682	425	557.203	527.03	433.82	744.651	779.63	431.706	728.918	457.746	760.24	1114.44	1505.21	2331.42	957.035	1012.38	946.937	1159.55	1072.87	1311.87	469.2	446.126	310.864	440.776	546.16	407.964	473.935	442.544	398.644	574.853	442.009	584.288	449.462	378.137	472.445	679.208	562.643	438.715	0.362758	0.999822	0.358693	0.708731	-0.764553	0.00907305	-0.483148	0.243554	0.186223	0.583403	0.101046	0.824443	-0.30101	0.322719	0.0708363	0.85424
LOC_Os03g27780.1	97	60	74	62	63	86	56	39	63	62	105	113	101	66	92	73	73	76	66	42	66	65	65	60	56	54	74	64	78	58	72	72	66	89	60	40	66.8092	56.4675	70.7107	73.6337	76.7448	69.9184	57.5732	43.121	65.79	70.3616	95.2664	91.6987	73.8431	72.1565	64.2465	72.7833	67.0545	78.9408	77.807	54.9481	75.4302	60.9584	70.0205	61.9692	63.3421	51.0628	65.5548	66.0513	86.8431	84.7218	66.314	57.4385	78.1489	82.8076	49.4993	41.2908	0.177572	0.999822	-0.219075	0.854045	-0.303361	0.269811	-0.245015	0.54774	-0.117408	0.707037	-0.216885	0.546138	-0.241282	0.36343	-0.443101	0.0973903
LOC_Os03g27780.2	97	60	74	62	63	86	56	39	63	62	105	113	101	66	92	73	73	76	66	42	66	65	65	60	56	54	74	64	78	58	72	72	66	89	60	40	66.8092	56.4675	70.7107	73.6337	76.7448	69.9184	57.5732	43.121	65.79	70.3616	95.2664	91.6987	73.8431	72.1565	64.2465	72.7833	67.0545	78.9408	77.807	54.9481	75.4302	60.9584	70.0205	61.9692	63.3421	51.0628	65.5548	66.0513	86.8431	84.7218	66.314	57.4385	78.1489	82.8076	49.4993	41.2908	0.177572	0.999822	-0.219075	0.854045	-0.303361	0.269811	-0.245015	0.54774	-0.117408	0.707037	-0.216885	0.546138	-0.241282	0.36343	-0.443101	0.0973903
LOC_Os03g27790.1	2	0	1	0	0	0	0	3	0	0	0	0	0	2	0	0	0	0	0	0	0	0	4	0	0	0	0	0	0	0	0	1	0	2	1	5	1.37751	0	0.955551	0	0	0	0	3.317	0	0	0	0	0	2.18656	0	0	0	0	0	0	0	0	4.30895	0	0	0	0	0	0	0	0	0.797757	0	1.86084	0.824989	5.16135	-2.00774	NA	0.498412	NA	2.04574	NA	0.0622938	NA	2.68899	NA	-0.298588	NA	0.645645	NA	3.57898	NA
LOC_Os03g27800.1	897	512	614	439	435	664	542	682	526	515	599	694	944	704	998	783	1161	764	444	404	470	721	673	748	608	880	1013	498	451	288	847	925	494	1269	1243	1222	617.813	481.856	586.708	521.374	529.905	539.835	557.226	754.064	549.295	584.455	543.472	563.176	690.177	769.669	696.935	780.676	1066.44	793.563	523.429	528.548	537.154	676.169	724.982	772.549	687.714	832.135	897.392	513.962	502.131	420.687	780.111	737.925	584.932	1180.71	1025.46	1261.43	-0.0849413	0.999822	0.139566	0.860702	0.350148	0.0471014	0.644249	0.000202589	0.451567	0.00612639	0.606511	0.000699614	0.548873	0.000644	1.26735	1.40707e-16
LOC_Os03g27810.1	0	0	0	0	0	0	0	0	0	0	0	0	0	0	0	0	0	0	0	0	0	0	0	0	0	0	0	0	0	0	0	0	0	0	0	0	0	0	0	0	0	0	0	0	0	0	0	0	0	0	0	0	0	0	0	0	0	0	0	0	0	0	0	0	0	0	0	0	0	0	0	0	NA	NA	NA	NA	NA	NA	NA	NA	NA	NA	NA	NA	NA	NA	NA	NA
LOC_Os03g27820.1	4353	3305	3285	2330	2238	3679	2727	2975	2744	2419	2494	3235	3542	2220	3660	2413	2903	2263	2652	2485	3167	3484	2701	2857	2838	3337	3658	2722	3010	2112	3853	4517	2454	3215	4189	3067	2998.15	3110.42	3138.98	2767.2	2726.27	2991.05	2803.61	3289.36	2865.52	2745.24	2262.8	2625.18	2589.62	2427.08	2555.89	2405.84	2666.57	2350.57	3126.43	3251.1	3619.5	3267.37	2909.62	2950.77	3210.09	3155.49	3240.53	2809.25	3351.25	3085.04	3548.72	3603.47	2905.72	2991.31	3455.88	3165.97	-0.123417	0.999822	-0.0458204	0.947086	-0.0106008	0.953777	-0.0395797	0.863283	-0.131153	0.261074	-0.0576878	0.722758	0.122745	0.276838	0.0566856	0.670363
LOC_Os03g27830.1	907	595	732	687	726	893	881	459	743	501	574	675	1006	859	1238	761	718	597	466	556	627	777	886	728	860	890	852	722	611	430	752	695	635	749	1013	802	624.701	559.969	699.463	815.909	884.393	726.014	905.75	507.501	775.905	568.567	520.789	547.758	735.506	939.128	864.534	758.741	659.523	620.101	549.365	727.408	716.587	728.687	954.433	751.893	972.754	841.591	754.766	745.142	680.271	628.11	692.613	554.441	751.887	696.886	835.714	827.88	0.3638	0.817832	0.217284	0.775294	0.632511	0.0019758	0.316673	0.295352	0.288547	0.175914	0.365514	0.133985	-0.0418881	0.861144	0.199854	0.380936
LOC_Os03g27840.1	3922	2932	3018	1933	1955	3608	2423	2354	2819	2577	3365	3789	3320	1894	3658	2620	2811	2438	2946	2462	3012	2811	2014	2455	2761	3007	3205	2798	3053	2181	2629	3430	2452	2843	3078	2331	2701.3	2759.38	2883.85	2295.71	2381.53	2933.32	2491.07	2602.74	2943.84	2924.54	3053.06	3074.75	2427.32	2070.67	2554.5	2612.22	2582.06	2532.34	3473.02	3221.01	3442.36	2636.22	2169.56	2535.57	3122.99	2843.44	2839.23	2887.68	3399.13	3185.83	2421.38	2736.31	2903.35	2645.19	2539.32	2406.22	-0.130938	0.999822	-0.0538386	0.938249	-0.35899	0.00189494	-0.228639	0.140399	-0.465211	2.01991e-05	-0.203515	0.139921	-0.233068	0.0380574	-0.319151	0.00592046
LOC_Os03g27850.1	7	4	2	6	4	8	5	2	7	3	5	0	8	1	7	7	0	0	2	1	0	1	1	4	4	0	3	6	1	0	17	4	3	2	1	1	4.82129	3.7645	1.9111	7.12585	4.87269	6.50404	5.14046	2.21133	7.31	3.40459	4.53649	0	5.84895	1.09328	4.88832	6.97922	0	0	2.35779	1.30829	0	0.937822	1.07724	4.13128	4.52444	0	2.65763	6.19231	1.11337	0	15.6575	3.19103	3.55222	1.86084	0.824989	1.03227	0.804125	0.999822	0.469805	0.958672	0.642863	0.722551	-0.163015	0.96473	0.750087	0.703547	0.951595	0.689517	1.54412	0.265834	-1.05801	0.563122
LOC_Os03g27860.1	0	0	0	0	0	0	0	0	0	0	0	0	0	1	0	0	0	0	0	0	0	0	0	0	0	0	0	0	0	0	0	0	0	0	1	0	0	0	0	0	0	0	0	0	0	0	0	0	0	1.09328	0	0	0	0	0	0	0	0	0	0	0	0	0	0	0	0	0	0	0	0	0.824989	0	0.308231	NA	0.312652	NA	0.767785	NA	0.062372	NA	-0.252101	NA	-0.29846	NA	-0.315973	NA	0.600841	NA
LOC_Os03g27870.1	36	18	21	11	10	19	14	16	16	37	31	36	31	21	39	18	30	23	11	19	30	10	11	18	19	24	17	26	16	16	13	14	14	9	16	15	24.7952	16.9402	20.0666	13.0641	12.1817	15.4471	14.3933	17.6907	16.7086	41.99	28.1263	29.2138	22.6647	22.9589	27.2349	17.9466	27.5567	23.89	12.9678	24.8575	34.2864	9.37822	11.8496	18.5907	21.4911	22.6946	15.0599	26.8334	17.814	23.3715	11.9734	11.1686	16.577	8.3738	13.1998	15.484	-0.600992	0.999822	-0.359749	0.848413	-0.424502	0.31014	-0.497504	0.387888	-0.867624	0.0480711	-0.29525	0.609329	-0.805649	0.060592	-0.883609	0.0503156
LOC_Os03g27880.1	74	64	59	49	52	68	56	48	64	136	158	197	208	120	210	142	133	139	62	69	57	88	54	51	65	74	73	60	59	48	74	91	59	75	67	55	50.9679	60.232	56.3775	58.1944	63.3449	55.2843	57.5732	53.072	66.8343	154.342	143.353	159.864	152.073	131.194	146.65	141.578	122.168	144.379	73.0914	90.2719	65.1442	82.5283	58.1709	52.6738	73.5221	69.975	64.669	61.9231	65.689	70.1146	68.1561	72.5959	69.8603	69.7817	55.2743	56.7748	0.0777458	0.999822	0.0938535	0.944544	-0.0830036	0.699623	-0.168158	0.542966	-0.222706	0.335197	-0.131453	0.66626	0.100457	0.671929	-0.114916	0.661843
LOC_Os03g27890.1	0	0	0	0	0	0	0	0	1	0	0	0	0	0	0	0	0	0	0	0	0	0	0	0	0	0	0	0	0	0	0	0	1	0	0	0	0	0	0	0	0	0	0	0	1.04429	0	0	0	0	0	0	0	0	0	0	0	0	0	0	0	0	0	0	0	0	0	0	0	1.18407	0	0	0	0.308104	NA	1.2742	NA	-0.193936	NA	0.062448	NA	-0.252075	NA	-0.298409	NA	0.645823	NA	-0.360879	NA
LOC_Os03g27900.1	0	0	0	0	0	0	0	0	0	0	0	0	0	0	0	0	0	0	0	0	0	0	0	0	0	0	0	0	0	0	0	0	0	0	0	0	0	0	0	0	0	0	0	0	0	0	0	0	0	0	0	0	0	0	0	0	0	0	0	0	0	0	0	0	0	0	0	0	0	0	0	0	NA	NA	NA	NA	NA	NA	NA	NA	NA	NA	NA	NA	NA	NA	NA	NA
LOC_Os03g27910.1	0	0	0	0	0	0	0	0	0	0	0	0	0	0	0	0	0	0	0	0	1	0	0	1	0	0	0	0	0	0	0	0	0	0	0	0	0	0	0	0	0	0	0	0	0	0	0	0	0	0	0	0	0	0	0	0	1.14288	0	0	1.03282	0	0	0	0	0	0	0	0	0	0	0	0	0.308104	NA	0.3125	NA	-0.193961	NA	0.0623973	NA	-0.25205	NA	-1.26018	NA	-0.315948	NA	-0.360905	NA
LOC_Os03g27920.1	0	0	0	0	0	0	0	0	0	0	0	0	0	0	0	0	0	0	0	0	0	0	0	0	0	0	0	0	0	0	0	0	0	0	0	0	0	0	0	0	0	0	0	0	0	0	0	0	0	0	0	0	0	0	0	0	0	0	0	0	0	0	0	0	0	0	0	0	0	0	0	0	NA	NA	NA	NA	NA	NA	NA	NA	NA	NA	NA	NA	NA	NA	NA	NA
LOC_Os03g27930.1	111	55	80	79	76	101	97	55	93	185	215	244	253	169	284	177	217	186	71	44	64	136	145	148	86	87	107	58	42	46	147	267	62	58	73	64	76.4518	51.7619	76.444	93.8236	92.5811	82.1135	99.725	60.8116	97.1186	209.95	195.069	198.004	184.973	184.764	198.326	176.475	199.326	193.197	83.7015	57.5647	73.1444	127.544	156.2	152.857	97.2754	82.2679	94.7887	59.859	46.7617	67.1931	135.391	213.001	73.4126	53.9645	60.2242	66.0653	0.383426	0.999822	0.330207	0.763169	-0.084776	0.83022	-0.08287	0.889864	1.02134	0.000344522	0.351072	0.372256	1.30219	6.05914e-06	0.0585352	0.89263
LOC_Os03g27940.1	0	0	0	0	0	0	0	0	0	0	0	0	0	0	0	0	0	0	0	0	0	0	0	0	0	0	0	0	0	0	0	0	0	0	0	0	0	0	0	0	0	0	0	0	0	0	0	0	0	0	0	0	0	0	0	0	0	0	0	0	0	0	0	0	0	0	0	0	0	0	0	0	NA	NA	NA	NA	NA	NA	NA	NA	NA	NA	NA	NA	NA	NA	NA	NA
LOC_Os03g27950.1	198	132	170	120	115	196	130	159	154	126	154	176	262	190	232	154	170	141	116	90	89	248	192	178	157	162	224	141	100	78	229	236	116	176	189	194	136.373	124.228	162.444	142.517	140.09	159.349	133.652	175.801	160.82	142.993	139.724	142.823	191.553	207.723	162.013	153.543	156.154	146.456	136.752	117.746	101.716	232.58	206.83	183.842	177.584	153.188	198.436	145.519	111.337	113.936	210.916	188.271	137.353	163.754	155.923	200.26	0.0703039	0.999822	0.153062	0.877991	0.393336	0.0524046	0.100992	0.795094	0.809317	2.15245e-05	0.572794	0.0115157	0.535402	0.0052274	0.476786	0.0196358
LOC_Os03g27950.2	198	132	170	120	115	196	130	159	152	126	153	176	262	188	230	153	170	141	115	89	89	248	192	178	157	160	224	141	100	78	229	235	116	176	188	194	136.373	124.228	162.444	142.517	140.09	159.349	133.652	175.801	158.732	142.993	138.817	142.823	191.553	205.537	160.616	152.546	156.154	146.456	135.573	116.438	101.716	232.58	206.83	183.842	177.584	151.297	198.436	145.519	111.337	113.936	210.916	187.473	137.353	163.754	155.098	200.26	0.0702662	0.999822	0.146597	0.889297	0.387449	0.0576925	0.100969	0.79584	0.819288	1.80922e-05	0.577547	0.0110489	0.533152	0.005566	0.474461	0.0206042
LOC_Os03g27960.1	110	88	86	62	63	89	66	72	70	54	44	52	220	126	184	102	113	66	83	78	74	112	88	128	123	172	228	167	86	74	290	314	54	176	178	256	75.7631	82.819	82.1774	73.6337	76.7448	72.3575	67.8541	79.6079	73.1	61.2827	39.9211	42.1976	160.846	137.753	128.493	101.697	103.797	68.5539	97.8482	102.046	84.5732	105.036	94.797	132.201	139.126	162.645	201.98	172.353	95.7501	108.093	267.098	250.496	63.94	163.754	146.848	264.261	-0.111995	0.999822	-0.125815	0.968827	1.58307	7.27218e-05	0.943941	0.0705789	0.223972	0.635382	0.8269	0.0763192	0.631492	0.105853	0.605935	0.143121
LOC_Os03g27960.2	110	88	86	62	63	89	66	72	70	54	44	52	220	126	184	102	113	66	83	78	74	112	88	128	123	172	228	167	87	74	290	314	54	176	178	256	75.7631	82.819	82.1774	73.6337	76.7448	72.3575	67.8541	79.6079	73.1	61.2827	39.9211	42.1976	160.846	137.753	128.493	101.697	103.797	68.5539	97.8482	102.046	84.5732	105.036	94.797	132.201	139.126	162.645	201.98	172.353	96.8634	108.093	267.098	250.496	63.94	163.754	146.848	264.261	-0.111995	0.999822	-0.125814	0.968667	1.58309	7.10519e-05	0.943963	0.0700721	0.223975	0.634862	0.826906	0.0758968	0.627221	0.107929	0.601642	0.14568
LOC_Os03g27970.1	1379	991	967	707	793	1104	835	655	993	747	825	994	1141	790	1220	727	829	727	879	794	682	1186	944	932	895	1086	1109	1138	858	643	1450	1983	670	982	1221	854	949.793	932.655	924.017	839.662	966.01	897.558	858.458	724.211	1036.98	847.743	748.521	806.624	834.207	863.691	851.964	724.842	761.482	755.131	1036.25	1038.78	779.445	1112.26	1016.91	962.588	1012.34	1026.93	982.437	1174.48	955.274	939.243	1335.49	1581.95	793.329	913.675	1007.31	881.558	-0.0542797	0.999822	-0.0992027	0.931474	0.0858681	0.747807	-0.099911	0.795816	0.115879	0.6097	0.0825584	0.781714	0.275603	0.158573	-0.131633	0.564972
LOC_Os03g27980.1	509	60	43	74	111	55	25	16	39	48	20	13	94	56	26	43	19	40	62	27	16	169	64	33	68	37	26	29	28	10	325	271	3	111	324	28	350.576	56.4675	41.0887	87.8854	135.217	44.7153	25.7023	17.6907	40.7272	54.4735	18.146	10.5494	68.7252	61.2237	18.1566	42.8724	17.4526	41.5478	73.0914	35.3238	18.2861	158.492	68.9433	34.083	76.9154	34.9875	23.0328	29.9295	31.1744	14.6072	299.334	216.192	3.55222	103.277	267.296	28.9035	-0.746384	0.999822	-2.4147	0.270121	0.838581	0.54362	0.299364	0.901868	1.04627	0.38538	0.0880017	0.962133	2.77394	0.00824674	2.39587	0.032904
LOC_Os03g27990.1	1887	844	1016	1082	1355	1345	907	1048	835	1232	1308	1012	3242	2040	2523	1404	1191	1264	850	788	540	3055	2905	2018	1699	1260	1199	908	438	235	2815	3687	917	1843	2792	1239	1299.68	794.309	970.839	1285.03	1650.62	1093.49	932.48	1158.74	871.979	1398.15	1186.75	821.231	2370.29	2230.29	1761.89	1399.83	1094	1312.91	1002.06	1030.93	617.156	2865.04	3129.38	2084.23	1921.75	1191.47	1062.17	937.103	487.657	343.269	2592.7	2941.33	1085.8	1714.77	2303.37	1278.98	0.393959	0.999822	-0.0491016	0.990159	0.901783	0.0347937	0.160763	0.849566	1.60825	3.15396e-05	0.655699	0.187731	1.90328	7.86755e-07	1.58144	7.64168e-05
LOC_Os03g28000.1	0	0	0	0	0	0	0	0	0	0	0	0	0	0	0	0	0	0	0	0	0	0	0	0	0	0	0	0	0	0	0	0	0	0	0	0	0	0	0	0	0	0	0	0	0	0	0	0	0	0	0	0	0	0	0	0	0	0	0	0	0	0	0	0	0	0	0	0	0	0	0	0	NA	NA	NA	NA	NA	NA	NA	NA	NA	NA	NA	NA	NA	NA	NA	NA
LOC_Os03g28010.1	0	0	0	0	0	0	0	0	0	0	0	0	0	0	0	0	0	0	0	0	0	0	0	0	0	0	0	0	0	1	0	0	0	0	0	0	0	0	0	0	0	0	0	0	0	0	0	0	0	0	0	0	0	0	0	0	0	0	0	0	0	0	0	0	0	1.46072	0	0	0	0	0	0	0.308054	NA	0.312474	NA	-0.193961	NA	0.0623973	NA	-0.252101	NA	-0.29846	NA	-1.27764	NA	-1.3226	NA
LOC_Os03g28020.1	0	0	0	0	0	0	0	0	0	0	0	0	0	0	0	0	0	0	0	0	0	0	0	0	0	0	0	0	0	0	0	0	0	0	0	0	0	0	0	0	0	0	0	0	0	0	0	0	0	0	0	0	0	0	0	0	0	0	0	0	0	0	0	0	0	0	0	0	0	0	0	0	NA	NA	NA	NA	NA	NA	NA	NA	NA	NA	NA	NA	NA	NA	NA	NA
LOC_Os03g28030.1	0	0	0	0	0	0	0	0	0	0	0	0	0	0	0	0	0	0	0	0	0	0	0	0	0	0	0	0	0	0	0	0	0	0	0	0	0	0	0	0	0	0	0	0	0	0	0	0	0	0	0	0	0	0	0	0	0	0	0	0	0	0	0	0	0	0	0	0	0	0	0	0	NA	NA	NA	NA	NA	NA	NA	NA	NA	NA	NA	NA	NA	NA	NA	NA
LOC_Os03g28040.1	50	20	8	18	32	18	13	4	17	7	12	5	16	10	2	5	3	8	10	10	9	1	6	15	4	0	4	1	5	0	1	4	1	1	7	0	34.4378	18.8225	7.6444	21.3775	38.9815	14.6341	13.3652	4.42266	17.7529	7.94405	10.8876	4.05747	11.6979	10.9328	1.39666	4.98516	2.75567	8.30956	11.7889	13.0829	10.2859	0.937822	6.46343	15.4923	4.52444	0	3.5435	1.03205	5.56686	0	0.921028	3.19103	1.18407	0.930422	5.77492	0	0.284693	0.999822	-0.78285	0.879442	0.0590809	0.97337	-0.514627	0.816436	-0.625858	0.614197	-2.14435	0.122882	-0.324728	0.841007	0.0298131	0.987553
LOC_Os03g28050.1	0	0	0	0	0	0	0	0	0	0	0	0	0	0	0	0	0	0	0	0	0	0	0	0	0	0	0	0	0	0	0	0	0	0	0	0	0	0	0	0	0	0	0	0	0	0	0	0	0	0	0	0	0	0	0	0	0	0	0	0	0	0	0	0	0	0	0	0	0	0	0	0	NA	NA	NA	NA	NA	NA	NA	NA	NA	NA	NA	NA	NA	NA	NA	NA
LOC_Os03g28060.1	0	0	0	0	0	0	0	0	0	0	0	0	0	0	0	0	0	0	0	0	0	0	0	0	0	0	0	0	0	0	0	0	0	0	0	0	0	0	0	0	0	0	0	0	0	0	0	0	0	0	0	0	0	0	0	0	0	0	0	0	0	0	0	0	0	0	0	0	0	0	0	0	NA	NA	NA	NA	NA	NA	NA	NA	NA	NA	NA	NA	NA	NA	NA	NA
LOC_Os03g28070.1	0	0	0	0	0	0	0	0	0	0	0	0	0	0	0	0	0	0	0	0	0	0	0	0	0	0	0	0	0	0	0	0	0	0	0	0	0	0	0	0	0	0	0	0	0	0	0	0	0	0	0	0	0	0	0	0	0	0	0	0	0	0	0	0	0	0	0	0	0	0	0	0	NA	NA	NA	NA	NA	NA	NA	NA	NA	NA	NA	NA	NA	NA	NA	NA
LOC_Os03g28080.1	329	244	327	169	155	211	170	69	137	323	437	437	554	423	453	369	467	402	259	244	236	368	377	320	317	361	278	186	125	144	514	402	168	254	341	316	226.6	229.634	312.465	200.711	188.817	171.544	174.776	76.2909	143.067	366.561	396.49	354.623	405.04	462.457	316.344	367.905	428.965	417.555	305.334	319.222	269.72	345.118	406.119	330.502	358.562	341.364	246.274	191.962	139.172	210.344	473.409	320.698	198.924	236.327	281.321	326.197	-0.454601	0.999822	-0.960132	0.0195397	0.081121	0.852535	0.119895	0.845834	0.274714	0.408424	0.0805675	0.868511	0.880946	0.00220446	0.642267	0.039162
LOC_Os03g28090.1	30	10	6	25	29	15	13	1	10	12	13	16	38	43	38	24	17	20	20	20	4	23	26	39	15	6	8	40	1	10	22	24	10	21	25	20	20.6627	9.41125	5.7333	29.691	35.327	12.1951	13.3652	1.10567	10.4429	13.6184	11.7949	12.9839	27.7825	47.011	26.5366	23.9288	15.6154	20.7739	23.5779	26.1658	4.57152	21.5699	28.0082	40.28	16.9666	5.67365	7.08701	41.2821	1.11337	14.6072	20.2626	19.1462	11.8407	19.5389	20.6247	20.6454	1.07417	0.999822	-0.536436	0.914447	1.39442	0.109957	0.651552	0.650714	0.731569	0.414712	-0.882076	0.428061	-0.158631	0.868577	0.0803212	0.942304
LOC_Os03g28100.1	30	17	10	15	7	8	12	4	16	24	14	15	13	22	26	17	18	14	9	3	14	13	6	4	3	6	10	7	2	1	20	19	2	8	5	4	20.6627	15.9991	9.55551	17.8146	8.5272	6.50404	12.3371	4.42266	16.7086	27.2367	12.7022	12.1724	9.50455	24.0522	18.1566	16.9495	16.534	14.5417	10.61	3.92486	16.0003	12.1917	6.46343	4.13128	3.39333	5.67365	8.85876	7.22436	2.22675	1.46072	18.4206	15.1574	2.36815	7.44338	4.12495	4.12908	-0.527925	0.999822	-0.471519	0.909212	-0.00944486	0.993136	-0.0994365	0.953878	-0.424606	0.649109	-0.759592	0.485416	1.6852	0.0483215	0.455511	0.688583
LOC_Os03g28110.1	55	29	22	19	20	17	24	9	18	21	18	29	36	20	20	16	24	4	8	12	13	3	13	17	10	9	9	20	19	11	6	31	10	13	15	10	37.8815	27.2926	21.0221	22.5652	24.3634	13.8211	24.6742	9.95099	18.7972	23.8321	16.3314	23.5333	26.3203	21.8656	13.9666	15.9525	22.0453	4.15478	9.43115	15.6995	14.8575	2.81346	14.0041	17.5579	11.3111	8.51047	7.97288	20.641	21.1541	16.0679	5.52617	24.7305	11.8407	12.0955	12.3748	10.3227	-0.530615	0.999822	-0.694353	0.730063	-0.0375322	0.968836	-0.581013	0.572519	-0.231299	0.776959	-0.532383	0.567775	-0.443215	0.506172	-0.738194	0.281218
LOC_Os03g28120.1	11	16	14	12	8	17	14	2	13	18	14	16	10	13	16	31	9	11	15	12	9	8	9	6	11	1	11	8	18	4	15	14	12	13	16	6	7.57631	15.058	13.3777	14.2517	9.74537	13.8211	14.3933	2.21133	13.5757	20.4276	12.7022	12.9839	7.31119	14.2126	11.1733	30.908	8.267	11.4256	17.6834	15.6995	10.2859	7.50257	9.69515	6.19692	12.4422	0.945608	9.74464	8.25642	20.0407	5.84288	13.8154	11.1686	14.2089	12.0955	13.1998	6.19362	0.0943255	0.999822	-0.228275	0.966422	-0.503025	0.556152	0.142744	0.92468	-0.900601	0.243851	-0.933893	0.309262	0.17169	0.834157	-0.125309	0.897103
LOC_Os03g28130.1	0	3	5	5	9	4	6	1	7	8	4	3	1	0	2	4	1	9	3	1	5	2	0	1	1	2	1	10	2	0	0	4	1	4	2	0	0	2.82337	4.77775	5.9382	10.9635	3.25202	6.16856	1.10567	7.31	9.07891	3.62919	2.43448	0.731119	0	1.39666	3.98813	0.918555	9.34825	3.53668	1.30829	5.71441	1.87564	0	1.03282	1.13111	1.89122	0.885876	10.3205	2.22675	0	0	3.19103	1.18407	3.72169	1.64998	0	1.44326	0.999822	1.00301	0.886564	-2.67673	0.114843	-0.0725069	0.986839	-1.83552	0.284568	-1.44773	0.476011	-1.52388	0.312732	-1.2592	0.4304
LOC_Os03g28140.1	2742	2407	2370	1742	1687	2915	1764	1835	2590	799	889	783	1155	743	1040	743	888	698	2092	1861	2119	1648	1516	1762	1487	1555	2077	2556	2384	1906	1542	1829	2046	2003	2006	1436	1888.57	2265.29	2264.65	2068.87	2055.06	2369.91	1813.56	2028.9	2704.7	906.756	806.589	635.399	844.443	812.307	726.264	740.794	815.677	725.009	2466.25	2434.72	2421.77	1545.53	1633.09	1819.83	1681.96	1470.42	1839.96	2637.92	2654.28	2784.13	1420.23	1459.1	2422.61	1863.64	1654.93	1482.34	0.0175832	0.999822	0.0289883	0.98771	0.0221651	0.947123	-0.0401016	0.931007	-0.550987	0.00429787	-0.552604	0.0132121	-0.60866	0.00123723	-0.691244	0.000445673
LOC_Os03g28160.1	76	74	4	35	53	6	16	13	46	15	6	7	8	5	4	9	4	2	4	6	4	4	1	2	4	6	8	37	8	2	2	15	4	16	8	1	52.3454	69.6432	3.8222	41.5674	64.5631	4.87803	16.4495	14.3737	48.0372	17.023	5.44379	5.68045	5.84895	5.4664	2.79332	8.97328	3.67422	2.07739	4.71558	7.84973	4.57152	3.75129	1.07724	2.06564	4.52444	5.67365	7.08701	38.1859	8.90698	2.92144	1.84206	11.9664	4.73629	14.8868	6.59991	1.03227	-0.189713	0.999822	-0.674703	0.914447	-0.989072	0.497931	-0.917186	0.66358	-1.29043	0.376036	0.0243406	0.989551	-1.42958	0.227609	-1.16171	0.361467
LOC_Os03g28160.2	76	74	4	35	53	6	16	13	46	15	6	7	8	5	4	9	4	2	4	6	4	4	1	2	4	6	8	37	8	2	2	15	4	16	8	1	52.3454	69.6432	3.8222	41.5674	64.5631	4.87803	16.4495	14.3737	48.0372	17.023	5.44379	5.68045	5.84895	5.4664	2.79332	8.97328	3.67422	2.07739	4.71558	7.84973	4.57152	3.75129	1.07724	2.06564	4.52444	5.67365	7.08701	38.1859	8.90698	2.92144	1.84206	11.9664	4.73629	14.8868	6.59991	1.03227	-0.189713	0.999822	-0.674703	0.914447	-0.989072	0.497931	-0.917186	0.66358	-1.29043	0.376036	0.0243406	0.989551	-1.42958	0.227609	-1.16171	0.361467
LOC_Os03g28170.1	34	15	0	10	15	4	2	5	10	0	0	2	8	0	2	0	0	0	0	2	0	1	1	1	2	2	4	15	1	0	0	3	2	1	0	0	23.4177	14.1169	0	11.8764	18.2726	3.25202	2.05619	5.52833	10.4429	0	0	1.62299	5.84895	0	1.39666	0	0	0	0	2.61658	0	0.937822	1.07724	1.03282	2.26222	1.89122	3.5435	15.4808	1.11337	0	0	2.39327	2.36815	0.930422	0	0	-0.184202	0.999822	-1.06506	0.910962	2.08306	0.408309	-1.69561	0.705667	0.280545	0.925105	1.62421	0.573398	-1.83813	0.332268	-4.08845	0.0674355
LOC_Os03g28175.1	0	0	0	0	0	0	0	0	0	0	0	0	0	0	0	0	0	0	0	0	0	0	0	0	0	0	0	0	0	0	0	0	0	0	0	0	0	0	0	0	0	0	0	0	0	0	0	0	0	0	0	0	0	0	0	0	0	0	0	0	0	0	0	0	0	0	0	0	0	0	0	0	NA	NA	NA	NA	NA	NA	NA	NA	NA	NA	NA	NA	NA	NA	NA	NA
LOC_Os03g28180.1	0	0	0	0	0	0	0	0	0	1	0	0	0	0	0	0	0	0	0	0	0	0	0	0	0	0	0	1	0	0	0	0	0	0	0	0	0	0	0	0	0	0	0	0	0	1.13486	0	0	0	0	0	0	0	0	0	0	0	0	0	0	0	0	0	1.03205	0	0	0	0	0	0	0	0	0.307952	NA	0.312373	NA	-1.15566	NA	-0.899298	NA	-0.252101	NA	-0.29846	NA	-1.27764	NA	-1.3226	NA
LOC_Os03g28190.1	6	0	0	1	2	0	0	0	4	3	0	2	10	1	9	1	6	4	0	0	0	0	2	0	0	0	4	1	0	0	0	2	0	3	0	3	4.13253	0	0	1.18764	2.43634	0	0	0	4.17714	3.40459	0	1.62299	7.31119	1.09328	6.28498	0.997031	5.51133	4.15478	0	0	0	0	2.15448	0	0	0	3.5435	1.03205	0	0	0	1.59551	0	2.79127	0	3.09681	-0.301082	NA	-0.0379708	NA	1.58077	0.595496	1.10952	0.815466	1.65923	0.617387	2.44762	NA	0.430728	0.899716	2.1903	0.473755
LOC_Os03g28204.1	0	1	0	0	0	0	0	0	1	0	0	0	0	0	0	0	0	0	0	1	0	0	0	0	0	0	0	0	0	0	1	0	0	0	0	0	0	0.941125	0	0	0	0	0	0	1.04429	0	0	0	0	0	0	0	0	0	0	1.30829	0	0	0	0	0	0	0	0	0	0	0.921028	0	0	0	0	0	-0.653388	NA	0.312703	NA	-0.194037	NA	0.0623466	NA	-1.21387	NA	-1.26021	NA	0.645722	NA	-0.360981	NA
LOC_Os03g28220.1	0	0	0	0	0	0	0	0	0	0	0	0	0	0	0	0	0	0	0	0	0	0	0	0	0	0	0	0	0	0	0	0	0	0	0	0	0	0	0	0	0	0	0	0	0	0	0	0	0	0	0	0	0	0	0	0	0	0	0	0	0	0	0	0	0	0	0	0	0	0	0	0	NA	NA	NA	NA	NA	NA	NA	NA	NA	NA	NA	NA	NA	NA	NA	NA
LOC_Os03g28230.1	0	0	0	0	0	0	0	0	0	0	0	0	0	0	0	0	0	0	0	0	0	0	0	0	0	0	0	0	0	0	0	0	0	0	0	0	0	0	0	0	0	0	0	0	0	0	0	0	0	0	0	0	0	0	0	0	0	0	0	0	0	0	0	0	0	0	0	0	0	0	0	0	NA	NA	NA	NA	NA	NA	NA	NA	NA	NA	NA	NA	NA	NA	NA	NA
LOC_Os03g28250.1	310	190	221	169	168	296	212	32	176	130	178	152	215	179	326	175	183	197	163	166	163	268	278	207	284	264	276	280	175	144	277	480	182	276	336	186	213.514	178.814	211.177	200.711	204.653	240.65	217.956	35.3813	183.794	147.532	161.499	123.347	157.191	195.697	227.656	174.481	168.096	204.623	192.16	217.176	186.29	251.336	299.472	213.794	321.235	249.64	244.502	288.975	194.84	210.344	255.125	382.923	215.501	256.797	277.196	192.002	0.0990291	0.999822	-0.463574	0.741422	0.425955	0.367101	0.340192	0.622936	0.360515	0.415214	0.452601	0.37581	0.299152	0.479925	0.0642703	0.90474
LOC_Os03g28260.1	16	94	18	63	22	130	14	31	17	36	37	23	59	25	102	43	53	32	17	34	16	17	17	33	57	25	19	28	5	1	46	12	135	62	40	18	11.0201	88.4657	17.1999	74.8214	26.7998	105.691	14.3933	34.2756	17.7529	40.8551	33.5701	18.6643	43.136	27.332	71.2298	42.8724	48.6834	33.2382	20.0412	44.4818	18.2861	15.943	18.3131	34.083	64.4732	23.6402	16.8316	28.8975	5.56686	1.46072	42.3673	9.57309	159.85	57.6862	32.9996	18.5809	0.836932	0.999822	-0.810059	0.860976	0.613283	0.625064	0.426916	0.830422	-0.274732	0.826777	0.339615	0.823987	2.52375	0.00834129	1.57648	0.137055
LOC_Os03g28270.1	99	147	123	93	65	140	136	145	150	82	186	280	71	73	161	132	146	126	75	60	100	61	45	75	54	65	106	58	104	108	22	33	83	51	51	107	68.1867	138.345	117.533	110.451	79.1812	113.821	139.821	160.322	156.643	93.0588	168.758	227.218	51.9095	79.8094	112.431	131.608	134.109	130.876	88.417	78.4973	114.288	57.2071	48.4757	77.4615	61.0799	61.4645	93.9029	59.859	115.791	157.758	20.2626	26.326	98.2781	47.4515	42.0744	110.453	-0.0901513	0.999822	0.498058	0.823897	-1.00416	0.0790264	-0.305024	0.764902	-0.61946	0.291708	-0.37653	0.628541	-1.21816	0.0211642	-0.737141	0.20313
LOC_Os03g28280.1	0	0	0	0	0	0	0	0	0	0	0	0	0	0	0	0	0	0	0	0	0	0	0	0	0	0	0	0	0	0	0	0	0	0	0	0	0	0	0	0	0	0	0	0	0	0	0	0	0	0	0	0	0	0	0	0	0	0	0	0	0	0	0	0	0	0	0	0	0	0	0	0	NA	NA	NA	NA	NA	NA	NA	NA	NA	NA	NA	NA	NA	NA	NA	NA
LOC_Os03g28289.1	16	15	11	7	11	19	2	15	6	8	12	14	6	2	10	2	31	3	15	8	28	21	6	4	6	18	2	15	7	9	18	6	8	22	29	3	11.0201	14.1169	10.5111	8.31349	13.3999	15.4471	2.05619	16.585	6.26572	9.07891	10.8876	11.3609	4.38672	2.18656	6.98331	1.99406	28.4752	3.11608	17.6834	10.4663	32.0007	19.6943	6.46343	4.13128	6.78666	17.0209	1.77175	15.4808	7.79361	13.1465	16.5785	4.78654	9.47259	20.4693	23.9247	3.09681	0.0684267	0.999822	-0.523698	0.931	-1.178	0.334353	0.109778	0.966386	-0.984171	0.363946	-1.239	0.326889	-0.244181	0.834918	0.391822	0.751957
LOC_Os03g28300.1	3920	3402	8994	2129	1803	9420	2598	2504	4776	1018	794	975	906	618	1119	512	563	694	4507	4270	9300	3012	2166	5666	3912	4800	7290	3411	8284	5294	2448	1054	5879	3272	3674	4034	2699.92	3201.71	8594.22	2528.49	2196.36	7658.51	2670.99	2768.59	4987.51	1155.29	720.395	791.206	662.394	675.647	781.433	510.48	517.147	720.854	5313.28	5586.39	10628.8	2824.72	2333.3	5851.95	4424.9	4538.92	6458.04	3520.33	9223.18	7733.05	2254.68	840.836	6961.17	3044.34	3031.01	4164.18	-0.226997	0.999822	-0.47524	0.891613	-0.331196	0.704863	-0.608932	0.583375	-0.967452	0.15091	-0.481265	0.599593	-1.02604	0.113464	-0.999818	0.144928
LOC_Os03g28300.2	3971	3458	9176	2163	1839	9614	2630	2548	4878	1040	804	992	932	628	1136	517	569	702	4619	4344	9546	3073	2210	5757	3970	4892	7428	3468	8427	5372	2484	1070	5977	3316	3730	4079	2735.05	3254.41	8768.13	2568.87	2240.22	7816.23	2703.88	2817.24	5094.03	1180.26	729.468	805.001	681.403	686.58	793.304	515.465	522.658	729.164	5445.31	5683.2	10909.9	2881.93	2380.7	5945.94	4490.5	4625.91	6580.29	3579.16	9382.39	7846.99	2287.83	853.6	7077.21	3085.28	3077.21	4210.63	-0.224902	0.999822	-0.475269	0.891613	-0.328659	0.707567	-0.619146	0.577065	-0.975439	0.148222	-0.489558	0.593205	-1.02619	0.114158	-1.00432	0.143794
LOC_Os03g28310.1	762	592	532	423	429	680	543	513	506	472	502	735	703	425	711	504	491	453	385	434	440	598	523	459	480	554	551	463	484	385	614	731	420	528	588	435	524.831	557.146	508.353	502.372	522.596	552.843	558.254	567.206	528.409	535.656	455.464	596.447	513.977	464.644	496.514	502.504	451.011	470.529	453.874	567.797	502.868	560.817	563.396	474.064	542.932	523.867	488.118	477.84	538.872	562.377	565.511	583.16	497.311	491.263	485.094	449.037	-0.00862014	0.999822	0.0565965	0.936622	-0.104542	0.46653	-0.158627	0.39032	0.0703716	0.617457	0.0287825	0.884353	0.0675541	0.606758	-0.142908	0.274649
LOC_Os03g28330.1	665	271	62	326	202	128	198	216	137	587	248	200	497	504	762	242	224	426	71	58	121	617	279	287	93	126	192	86	50	21	149	105	60	262	331	252	458.022	255.045	59.2441	387.171	246.071	104.065	203.562	238.824	143.067	666.165	225.01	162.299	363.366	551.013	532.128	241.282	205.756	442.484	83.7015	75.8807	138.289	578.636	300.55	296.419	105.193	119.147	170.088	88.7565	55.6686	30.6751	137.233	83.7645	71.0444	243.771	273.071	260.132	-0.0707169	0.999822	-0.401593	0.915126	0.45884	0.576137	-0.242743	0.857883	1.97999	0.00158858	0.405019	0.673493	0.731879	0.287651	2.14242	0.00109638
LOC_Os03g28330.2	666	270	64	325	202	128	198	218	138	589	251	204	499	509	772	243	225	428	72	59	121	618	280	287	93	126	192	86	52	21	150	105	60	262	331	251	458.711	254.104	61.1552	385.983	246.071	104.065	203.562	241.035	144.112	668.435	227.732	165.545	364.829	556.48	539.112	242.279	206.675	444.561	84.8804	77.189	138.289	579.574	301.627	296.419	105.193	119.147	170.088	88.7565	57.8954	30.6751	138.154	83.7645	71.0444	243.771	273.071	259.1	-0.0761802	0.999822	-0.396709	0.915383	0.461404	0.571456	-0.247529	0.853625	1.97049	0.00156113	0.393059	0.681691	0.718182	0.294327	2.12225	0.00113927
LOC_Os03g28330.3	666	270	64	325	202	128	198	218	138	589	251	204	499	509	771	243	225	428	72	59	121	618	280	287	93	126	192	86	52	21	150	105	60	262	331	251	458.711	254.104	61.1552	385.983	246.071	104.065	203.562	241.035	144.112	668.435	227.732	165.545	364.829	556.48	538.413	242.279	206.675	444.561	84.8804	77.189	138.289	579.574	301.627	296.419	105.193	119.147	170.088	88.7565	57.8954	30.6751	138.154	83.7645	71.0444	243.771	273.071	259.1	-0.0761804	0.999822	-0.396709	0.915383	0.460713	0.571885	-0.247529	0.853625	1.97049	0.00156086	0.393059	0.681691	0.718182	0.294325	2.12225	0.00113927
LOC_Os03g28330.4	665	270	62	325	202	128	198	216	137	587	248	200	497	504	763	242	224	426	71	58	121	618	278	287	93	126	192	86	50	21	149	105	60	262	332	251	458.022	254.104	59.2441	385.983	246.071	104.065	203.562	238.824	143.067	666.165	225.01	162.299	363.366	551.013	532.827	241.282	205.756	442.484	83.7015	75.8807	138.289	579.574	299.472	296.419	105.193	119.147	170.088	88.7565	55.6686	30.6751	137.233	83.7645	71.0444	243.771	273.896	259.1	-0.0712914	0.999822	-0.399841	0.915383	0.459538	0.575518	-0.242743	0.857883	1.97982	0.00159081	0.405019	0.673493	0.731879	0.287663	2.14204	0.00109817
LOC_Os03g28330.5	665	271	62	326	202	128	198	216	137	587	248	200	497	504	762	242	224	426	71	58	121	617	279	287	93	126	192	86	50	21	149	105	60	262	331	252	458.022	255.045	59.2441	387.171	246.071	104.065	203.562	238.824	143.067	666.165	225.01	162.299	363.366	551.013	532.128	241.282	205.756	442.484	83.7015	75.8807	138.289	578.636	300.55	296.419	105.193	119.147	170.088	88.7565	55.6686	30.6751	137.233	83.7645	71.0444	243.771	273.071	260.132	-0.0707169	0.999822	-0.401593	0.915126	0.45884	0.576137	-0.242743	0.857883	1.97999	0.00158858	0.405019	0.673493	0.731879	0.287651	2.14242	0.00109638
LOC_Os03g28350.1	0	0	0	0	0	0	0	0	0	0	0	0	0	0	0	0	0	0	0	0	0	0	0	0	0	0	0	0	0	0	0	0	0	0	0	0	0	0	0	0	0	0	0	0	0	0	0	0	0	0	0	0	0	0	0	0	0	0	0	0	0	0	0	0	0	0	0	0	0	0	0	0	NA	NA	NA	NA	NA	NA	NA	NA	NA	NA	NA	NA	NA	NA	NA	NA
LOC_Os03g28360.1	1	0	0	4	0	0	0	0	0	0	0	0	0	0	0	0	0	0	0	0	0	0	0	0	0	0	0	0	0	0	0	0	0	0	0	0	0.688755	0	0	4.75056	0	0	0	0	0	0	0	0	0	0	0	0	0	0	0	0	0	0	0	0	0	0	0	0	0	0	0	0	0	0	0	0	2.37105	NA	-0.649134	NA	-0.193903	NA	0.0623756	NA	-0.252042	NA	-0.298482	NA	-0.31589	NA	-0.360926	NA
LOC_Os03g28370.1	0	0	0	0	0	0	0	0	0	0	0	0	0	0	0	0	0	0	0	0	2	0	0	0	0	3	0	0	0	0	0	0	0	0	0	0	0	0	0	0	0	0	0	0	0	0	0	0	0	0	0	0	0	0	0	0	2.28576	0	0	0	0	2.83682	0	0	0	0	0	0	0	0	0	0	0.30803	NA	0.312514	NA	-0.193961	NA	0.0623973	NA	-2.03316	NA	0.310063	NA	-0.315948	NA	-0.360905	NA
LOC_Os03g28380.1	37	14	9	12	10	12	21	5	10	4	4	3	12	12	6	1	4	13	8	10	1	9	6	6	7	11	2	0	4	1	4	0	4	0	4	0	25.4839	13.1757	8.59996	14.2517	12.1817	9.75606	21.59	5.52833	10.4429	4.53946	3.62919	2.43448	8.77343	13.1194	4.18999	0.997031	3.67422	13.503	9.43115	13.0829	1.14288	8.44039	6.46343	6.19692	7.91776	10.4017	1.77175	0	4.45349	1.46072	3.68411	0	4.73629	0	3.29996	0	-0.401601	0.999822	-0.338475	0.961998	1.29569	0.302083	0.784917	0.697179	-0.149554	0.915711	-0.233275	0.893431	0.439596	0.77236	-0.734298	0.683765
LOC_Os03g28389.1	3	2	0	2	0	1	0	1	0	0	0	0	0	1	0	1	0	0	0	0	1	1	5	0	4	1	0	0	0	0	3	2	2	2	0	0	2.06627	1.88225	0	2.37528	0	0.813005	0	1.10567	0	0	0	0	0	1.09328	0	0.997031	0	0	0	0	1.14288	0.937822	5.38619	0	4.52444	0.945608	0	0	0	0	2.76309	1.59551	2.36815	1.86084	0	0	-0.336885	NA	-1.81434	NA	0.767775	NA	1.02413	NA	2.27406	NA	2.04315	NA	3.35451	NA	1.50199	NA
LOC_Os03g28400.1	1108	542	572	553	405	905	586	594	694	741	684	722	1107	733	1220	703	654	730	406	310	380	562	516	598	470	555	552	368	281	265	518	404	574	474	534	468	763.141	510.09	546.575	656.765	493.36	735.77	602.462	656.765	724.735	840.934	620.592	585.898	809.349	801.374	851.964	700.913	600.735	758.247	478.631	405.569	434.295	527.056	555.855	617.626	531.621	524.812	489.004	379.795	312.858	387.091	477.093	322.294	679.658	441.02	440.544	483.102	0.0514872	0.999822	0.122644	0.930075	0.268339	0.320552	0.0101023	0.991285	0.366558	0.131548	0.228462	0.470021	0.449977	0.0529936	0.338463	0.180586
LOC_Os03g28430.1	0	0	0	0	0	0	0	0	0	0	0	0	0	0	0	0	0	0	0	0	0	0	0	0	0	0	0	0	0	0	0	0	0	0	0	0	0	0	0	0	0	0	0	0	0	0	0	0	0	0	0	0	0	0	0	0	0	0	0	0	0	0	0	0	0	0	0	0	0	0	0	0	NA	NA	NA	NA	NA	NA	NA	NA	NA	NA	NA	NA	NA	NA	NA	NA
LOC_Os03g28420.1	5097	3689	2273	2616	2562	3009	2631	2482	2961	1834	1683	2041	2432	1705	2426	1924	1498	1462	2348	2398	2252	2047	1692	1728	1944	2022	2451	2770	2306	1731	1947	2286	2019	2411	2402	2094	3510.58	3471.81	2171.97	3106.87	3120.96	2446.33	2704.91	2744.26	3092.13	2081.34	1526.98	1656.26	1778.08	1864.04	1694.15	1918.29	1376	1518.57	2768.04	3137.27	2573.77	1919.72	1822.69	1784.71	2198.88	1912.02	2171.28	2858.78	2567.44	2528.51	1793.24	1823.67	2390.64	2243.25	1981.62	2161.57	-0.0786573	0.999822	-0.100358	0.928253	0.0199477	0.949496	-0.128859	0.712191	-0.617154	0.000633542	-0.43257	0.048331	-0.406072	0.0267419	-0.317134	0.109217
LOC_Os03g28410.1	1364	852	872	954	929	1261	904	976	770	956	1386	1735	1776	1418	2126	1246	1309	1361	486	487	437	1013	1055	985	683	774	1100	745	538	461	1185	1362	750	933	1007	763	939.462	801.838	833.24	1133.01	1131.68	1025.2	929.396	1079.13	804.1	1084.93	1257.52	1407.94	1298.47	1550.27	1484.65	1242.3	1202.39	1413.66	572.942	637.136	499.439	950.013	1136.49	1017.33	772.548	731.9	974.464	768.879	598.995	673.392	1091.42	1086.55	888.055	868.084	830.764	787.622	0.351784	0.43899	0.126166	0.872519	0.206499	0.248395	0.0393939	0.910771	0.861206	1.38141e-08	0.538319	0.00218277	0.587695	0.00010902	0.284125	0.091917
LOC_Os03g28910.1	0	0	0	0	0	0	0	0	0	0	0	0	0	0	0	0	1	0	0	0	0	0	0	0	0	0	0	0	0	0	0	0	0	0	0	0	0	0	0	0	0	0	0	0	0	0	0	0	0	0	0	0	0.918555	0	0	0	0	0	0	0	0	0	0	0	0	0	0	0	0	0	0	0	0.30818	NA	0.312627	NA	-0.193987	NA	1.02414	NA	-0.252101	NA	-0.29846	NA	-0.315948	NA	-0.360905	NA
LOC_Os03g28920.1	0	0	0	0	0	0	0	0	0	0	0	0	0	0	0	0	0	0	0	0	0	0	0	0	0	0	0	0	0	0	0	0	0	0	0	0	0	0	0	0	0	0	0	0	0	0	0	0	0	0	0	0	0	0	0	0	0	0	0	0	0	0	0	0	0	0	0	0	0	0	0	0	NA	NA	NA	NA	NA	NA	NA	NA	NA	NA	NA	NA	NA	NA	NA	NA
LOC_Os03g28940.1	2628	2756	936	1064	1374	1067	1530	1280	1231	1854	847	782	1413	1012	1206	1057	1320	1083	1428	824	609	806	468	859	964	1048	1330	2026	866	644	2344	2384	696	1606	2110	1572	1810.05	2593.74	894.395	1263.65	1673.77	867.476	1572.98	1415.25	1285.52	2104.04	768.482	634.588	1033.07	1106.4	842.187	1053.86	1212.49	1124.91	1683.46	1078.03	696.015	755.884	504.148	887.192	1090.39	990.997	1178.22	2090.94	964.181	940.704	2158.89	1901.85	824.115	1494.26	1740.73	1622.73	-0.478063	0.999822	-0.310018	0.912867	-0.233596	0.727119	-0.0476886	0.971806	-0.687139	0.183426	-0.0850002	0.91724	0.289752	0.59146	0.281371	0.634915
LOC_Os03g28940.2	2227	2278	755	862	1106	899	1238	1070	975	1360	681	604	1113	836	964	860	1088	851	1152	640	486	648	372	717	770	813	1072	1662	700	496	1941	1952	586	1308	1744	1198	1533.86	2143.88	721.441	1023.75	1347.3	730.892	1272.78	1183.06	1018.18	1543.42	617.87	490.142	813.736	913.982	673.191	857.447	999.388	883.929	1358.09	837.304	555.44	607.708	400.733	740.532	870.954	768.779	949.659	1715.27	779.361	724.517	1787.72	1557.22	693.867	1216.99	1438.78	1236.66	-0.504564	0.999822	-0.340677	0.89775	-0.142528	0.843065	0.0487825	0.970999	-0.653228	0.208611	-0.0872217	0.914805	0.327089	0.540665	0.273456	0.645492
LOC_Os03g28950.1	0	0	0	0	0	0	0	0	0	0	0	0	0	0	0	0	0	0	0	0	0	0	0	0	0	0	0	0	0	0	0	0	0	0	0	0	0	0	0	0	0	0	0	0	0	0	0	0	0	0	0	0	0	0	0	0	0	0	0	0	0	0	0	0	0	0	0	0	0	0	0	0	NA	NA	NA	NA	NA	NA	NA	NA	NA	NA	NA	NA	NA	NA	NA	NA
LOC_Os03g28960.1	873	729	505	502	470	648	589	622	532	514	765	1058	941	462	904	468	506	560	310	365	437	627	439	473	377	406	538	677	427	320	472	624	399	471	552	469	601.283	686.08	482.553	596.196	572.541	526.827	605.547	687.724	555.56	583.32	694.084	858.56	687.983	505.095	631.291	466.611	464.789	581.669	365.457	477.525	499.439	588.014	472.908	488.524	426.428	383.917	476.601	698.699	475.41	467.43	434.725	497.8	472.445	438.229	455.394	484.134	-0.0632465	0.999822	0.0623704	0.969749	-0.227112	0.33909	-0.499932	0.0465578	0.207863	0.359475	-0.06027	0.856909	-0.227186	0.28686	-0.255984	0.250318
LOC_Os03g28969.1	0	0	0	0	0	0	0	0	0	0	0	0	0	0	0	0	0	0	0	0	0	0	0	0	0	0	0	0	0	0	0	0	0	0	0	0	0	0	0	0	0	0	0	0	0	0	0	0	0	0	0	0	0	0	0	0	0	0	0	0	0	0	0	0	0	0	0	0	0	0	0	0	NA	NA	NA	NA	NA	NA	NA	NA	NA	NA	NA	NA	NA	NA	NA	NA
LOC_Os03g28980.1	0	0	0	0	0	0	0	0	0	0	0	0	0	0	0	0	0	0	0	0	0	0	0	0	0	0	0	0	0	0	0	0	0	0	0	0	0	0	0	0	0	0	0	0	0	0	0	0	0	0	0	0	0	0	0	0	0	0	0	0	0	0	0	0	0	0	0	0	0	0	0	0	NA	NA	NA	NA	NA	NA	NA	NA	NA	NA	NA	NA	NA	NA	NA	NA
LOC_Os03g28990.1	0	0	0	0	0	0	0	0	0	0	0	0	0	0	0	0	0	0	0	0	0	0	0	0	0	0	0	0	0	0	0	0	0	0	0	0	0	0	0	0	0	0	0	0	0	0	0	0	0	0	0	0	0	0	0	0	0	0	0	0	0	0	0	0	0	0	0	0	0	0	0	0	NA	NA	NA	NA	NA	NA	NA	NA	NA	NA	NA	NA	NA	NA	NA	NA
LOC_Os03g28990.2	0	0	0	0	0	0	0	0	0	0	0	0	0	0	0	0	0	0	0	0	0	0	0	0	0	0	0	0	0	0	0	0	0	0	0	0	0	0	0	0	0	0	0	0	0	0	0	0	0	0	0	0	0	0	0	0	0	0	0	0	0	0	0	0	0	0	0	0	0	0	0	0	NA	NA	NA	NA	NA	NA	NA	NA	NA	NA	NA	NA	NA	NA	NA	NA
LOC_Os03g29000.1	0	0	0	0	0	0	0	0	0	0	0	0	0	0	0	0	0	0	0	0	0	0	0	0	0	0	0	0	0	0	0	0	0	0	0	0	0	0	0	0	0	0	0	0	0	0	0	0	0	0	0	0	0	0	0	0	0	0	0	0	0	0	0	0	0	0	0	0	0	0	0	0	NA	NA	NA	NA	NA	NA	NA	NA	NA	NA	NA	NA	NA	NA	NA	NA
LOC_Os03g29010.1	0	0	0	0	0	0	0	0	0	0	0	0	0	0	0	0	0	0	0	0	0	0	0	0	0	0	0	0	0	0	0	0	0	0	0	0	0	0	0	0	0	0	0	0	0	0	0	0	0	0	0	0	0	0	0	0	0	0	0	0	0	0	0	0	0	0	0	0	0	0	0	0	NA	NA	NA	NA	NA	NA	NA	NA	NA	NA	NA	NA	NA	NA	NA	NA
LOC_Os03g29020.1	0	0	0	0	0	0	0	0	0	0	0	0	0	0	0	0	0	0	0	0	0	0	0	0	0	0	0	0	0	0	0	0	0	0	0	0	0	0	0	0	0	0	0	0	0	0	0	0	0	0	0	0	0	0	0	0	0	0	0	0	0	0	0	0	0	0	0	0	0	0	0	0	NA	NA	NA	NA	NA	NA	NA	NA	NA	NA	NA	NA	NA	NA	NA	NA
LOC_Os03g29035.1	0	0	0	0	0	0	0	0	0	0	0	0	0	0	0	0	0	0	0	0	0	0	0	0	0	0	0	0	0	0	0	0	0	0	0	0	0	0	0	0	0	0	0	0	0	0	0	0	0	0	0	0	0	0	0	0	0	0	0	0	0	0	0	0	0	0	0	0	0	0	0	0	NA	NA	NA	NA	NA	NA	NA	NA	NA	NA	NA	NA	NA	NA	NA	NA
LOC_Os03g29045.1	0	0	0	0	0	2	0	1	0	0	0	0	0	0	0	0	0	0	0	0	0	0	0	0	0	0	0	0	0	0	0	0	0	0	0	0	0	0	0	0	0	1.62601	0	1.10567	0	0	0	0	0	0	0	0	0	0	0	0	0	0	0	0	0	0	0	0	0	0	0	0	0	0	0	0	1.85799	NA	1.27401	NA	-0.193854	NA	0.0624889	NA	-0.251993	NA	-0.298369	NA	-0.315841	NA	-0.360813	NA
LOC_Os03g29065.1	0	0	0	0	0	0	0	0	0	0	0	0	0	0	0	0	0	0	0	0	0	0	0	0	0	0	0	0	0	0	0	0	0	0	0	0	0	0	0	0	0	0	0	0	0	0	0	0	0	0	0	0	0	0	0	0	0	0	0	0	0	0	0	0	0	0	0	0	0	0	0	0	NA	NA	NA	NA	NA	NA	NA	NA	NA	NA	NA	NA	NA	NA	NA	NA
LOC_Os03g29075.1	0	0	0	0	0	0	0	0	0	0	0	0	0	0	0	0	0	0	0	0	0	0	0	0	0	0	0	0	0	0	0	0	0	0	0	0	0	0	0	0	0	0	0	0	0	0	0	0	0	0	0	0	0	0	0	0	0	0	0	0	0	0	0	0	0	0	0	0	0	0	0	0	NA	NA	NA	NA	NA	NA	NA	NA	NA	NA	NA	NA	NA	NA	NA	NA
LOC_Os03g29085.1	0	0	0	0	0	0	0	0	0	0	0	0	0	0	0	0	0	0	0	0	0	0	0	0	0	0	0	0	0	0	0	0	0	0	0	0	0	0	0	0	0	0	0	0	0	0	0	0	0	0	0	0	0	0	0	0	0	0	0	0	0	0	0	0	0	0	0	0	0	0	0	0	NA	NA	NA	NA	NA	NA	NA	NA	NA	NA	NA	NA	NA	NA	NA	NA
LOC_Os03g29100.1	0	0	0	0	0	0	0	0	0	0	0	0	0	0	0	0	0	0	0	0	0	0	0	0	0	0	0	0	0	0	0	0	0	0	0	0	0	0	0	0	0	0	0	0	0	0	0	0	0	0	0	0	0	0	0	0	0	0	0	0	0	0	0	0	0	0	0	0	0	0	0	0	NA	NA	NA	NA	NA	NA	NA	NA	NA	NA	NA	NA	NA	NA	NA	NA
LOC_Os03g29110.1	0	0	0	0	0	0	0	0	0	0	0	0	0	0	0	0	0	0	0	0	0	0	0	0	0	0	0	0	0	0	0	0	0	0	0	0	0	0	0	0	0	0	0	0	0	0	0	0	0	0	0	0	0	0	0	0	0	0	0	0	0	0	0	0	0	0	0	0	0	0	0	0	NA	NA	NA	NA	NA	NA	NA	NA	NA	NA	NA	NA	NA	NA	NA	NA
LOC_Os03g29120.1	0	0	0	0	0	0	0	0	0	0	0	0	0	0	0	0	0	0	0	0	0	0	0	0	0	0	0	0	0	0	0	0	0	0	0	0	0	0	0	0	0	0	0	0	0	0	0	0	0	0	0	0	0	0	0	0	0	0	0	0	0	0	0	0	0	0	0	0	0	0	0	0	NA	NA	NA	NA	NA	NA	NA	NA	NA	NA	NA	NA	NA	NA	NA	NA
LOC_Os03g29130.1	20	11	12	8	7	10	6	7	6	7	8	10	13	4	12	6	9	4	6	8	9	11	9	7	4	7	7	5	12	7	9	9	7	6	7	8	13.7751	10.3524	11.4666	9.50113	8.5272	8.13005	6.16856	7.73966	6.26572	7.94405	7.25839	8.11493	9.50455	4.37312	8.37997	5.98219	8.267	4.15478	7.07336	10.4663	10.2859	10.316	9.69515	7.22974	4.52444	6.61925	6.20113	5.16026	13.3605	10.225	8.28926	7.17981	8.28852	5.58253	5.77492	8.25816	-0.469732	0.999822	-0.838859	0.588705	-0.0105884	0.990302	-0.325438	0.777363	-0.0232828	0.975184	-0.661775	0.402531	-0.264111	0.674722	-0.546821	0.403896
LOC_Os03g29140.1	1	0	1	0	0	0	0	0	0	0	1	0	0	0	0	0	1	0	0	1	0	0	0	0	0	1	0	0	1	1	0	0	0	0	0	0	0.688755	0	0.955551	0	0	0	0	0	0	0	0.907299	0	0	0	0	0	0.918555	0	0	1.30829	0	0	0	0	0	0.945608	0	0	1.11337	1.46072	0	0	0	0	0	0	-1.49847	NA	-1.494	NA	-1.15586	NA	0.0622702	NA	-1.21401	NA	-0.298591	NA	-2.28315	NA	-2.32811	NA
LOC_Os03g29150.1	0	0	0	0	0	0	0	0	0	0	0	0	0	0	1	0	0	0	0	0	0	0	0	0	0	0	0	0	0	0	0	0	0	0	0	0	0	0	0	0	0	0	0	0	0	0	0	0	0	0	0.698331	0	0	0	0	0	0	0	0	0	0	0	0	0	0	0	0	0	0	0	0	0	0.308206	NA	0.312601	NA	0.767785	NA	0.062372	NA	-0.252101	NA	-0.29846	NA	-0.315948	NA	-0.360905	NA
LOC_Os03g29150.2	0	0	0	0	0	0	0	0	0	0	0	0	0	0	1	0	0	0	0	0	0	0	0	0	0	0	0	0	0	0	0	0	0	0	0	0	0	0	0	0	0	0	0	0	0	0	0	0	0	0	0.698331	0	0	0	0	0	0	0	0	0	0	0	0	0	0	0	0	0	0	0	0	0	0.308206	NA	0.312601	NA	0.767785	NA	0.062372	NA	-0.252101	NA	-0.29846	NA	-0.315948	NA	-0.360905	NA
LOC_Os03g29150.3	0	0	0	0	0	0	0	0	0	0	0	0	0	0	1	0	0	0	0	0	0	0	0	0	0	0	0	0	0	0	0	0	0	0	0	0	0	0	0	0	0	0	0	0	0	0	0	0	0	0	0.698331	0	0	0	0	0	0	0	0	0	0	0	0	0	0	0	0	0	0	0	0	0	0.308206	NA	0.312601	NA	0.767785	NA	0.062372	NA	-0.252101	NA	-0.29846	NA	-0.315948	NA	-0.360905	NA
LOC_Os03g29170.1	508	431	410	319	306	568	416	414	410	448	676	714	698	440	743	571	604	517	308	300	300	422	392	436	328	426	530	396	368	252	388	392	360	472	452	438	349.888	405.625	391.776	378.857	372.761	461.787	427.687	457.746	428.157	508.419	613.334	579.406	510.321	481.043	518.86	569.305	554.807	537.005	363.099	392.486	342.864	395.761	422.278	450.309	371.004	402.829	469.514	408.693	409.721	368.101	357.359	312.721	426.267	439.159	372.895	452.134	0.0909079	0.999822	0.197971	0.621179	-0.172366	0.24585	-0.0366675	0.898561	0.208207	0.148624	0.183578	0.294029	-0.125488	0.392124	0.0858987	0.598852
LOC_Os03g29170.2	508	431	410	319	306	568	416	414	410	448	676	714	698	440	743	571	604	517	308	300	300	422	392	436	328	426	530	396	368	252	388	392	360	472	452	438	349.888	405.625	391.776	378.857	372.761	461.787	427.687	457.746	428.157	508.419	613.334	579.406	510.321	481.043	518.86	569.305	554.807	537.005	363.099	392.486	342.864	395.761	422.278	450.309	371.004	402.829	469.514	408.693	409.721	368.101	357.359	312.721	426.267	439.159	372.895	452.134	0.0909079	0.999822	0.197971	0.621179	-0.172366	0.24585	-0.0366675	0.898561	0.208207	0.148624	0.183578	0.294029	-0.125488	0.392124	0.0858987	0.598852
LOC_Os03g29180.1	896	612	501	488	514	655	612	514	553	447	525	608	715	499	647	491	530	521	352	390	439	553	535	472	475	526	599	568	471	409	573	765	381	680	780	501	617.124	575.968	478.731	579.569	626.14	532.518	629.193	568.312	577.49	507.284	476.332	493.388	522.75	545.547	451.82	489.542	486.834	541.16	414.971	510.232	501.725	518.615	576.323	487.491	537.277	497.39	530.64	586.206	524.399	597.435	527.749	610.284	451.132	632.687	643.491	517.167	0.0508037	0.999822	0.0840577	0.91594	0.0391665	0.848884	0.039137	0.899461	0.149403	0.337382	0.133819	0.487257	-0.0977339	0.522075	0.0732646	0.667534
LOC_Os03g29184.1	366	349	310	239	150	339	386	499	262	453	553	619	457	379	720	693	661	571	386	300	471	335	237	306	340	457	609	259	299	305	280	183	252	384	474	476	252.084	328.453	296.221	283.846	182.726	275.609	396.844	551.727	273.603	514.093	501.736	502.314	334.122	414.353	502.798	690.943	607.165	593.095	455.053	392.486	538.297	314.17	255.306	316.043	384.577	432.143	539.499	267.301	332.898	445.52	257.888	145.99	298.387	357.282	391.045	491.36	-0.236966	0.999822	0.479905	0.551897	-0.278576	0.432298	0.317081	0.509766	-0.646321	0.0277278	-0.0308149	0.950542	-0.576222	0.0491863	0.248338	0.463058
LOC_Os03g29190.1	1345	1021	3834	956	590	3678	2260	3960	2018	404	382	526	708	1158	1467	1707	6487	1807	2058	2377	1968	3995	2174	5160	3710	8888	13068	1278	1056	1042	4824	1928	1735	8263	11694	11563	926.375	960.889	3663.58	1135.38	718.721	2990.23	2323.49	4378.44	2107.37	458.485	346.588	426.845	517.632	1266.02	1024.45	1701.93	5958.67	1876.92	2426.16	3109.8	2249.19	3746.6	2341.92	5329.35	4196.42	8404.56	11576.6	1318.96	1175.72	1522.07	4443.04	1538.08	2054.37	7688.08	9647.42	11936.1	-0.195771	0.999822	0.666467	0.789017	1.18851	0.0905902	2.95289	5.33231e-06	0.55253	0.45034	1.63493	0.027122	1.00044	0.124345	2.86548	4.56059e-06
LOC_Os03g29190.2	1340	1012	3794	950	588	3638	2242	3922	2008	402	380	526	704	1152	1464	1696	6443	1792	2039	2363	1962	3973	2170	5116	3690	8823	12964	1276	1048	1038	4808	1915	1726	8227	11634	11495	922.932	952.418	3625.36	1128.26	716.285	2957.71	2304.98	4336.42	2096.93	456.215	344.774	426.845	514.708	1259.46	1022.36	1690.97	5918.25	1861.34	2403.76	3091.48	2242.33	3725.96	2337.61	5283.9	4173.79	8343.1	11484.5	1316.9	1166.81	1516.23	4428.3	1527.7	2043.71	7654.59	9597.92	11865.9	-0.195264	0.999822	0.667889	0.788337	1.18734	0.0902301	2.94751	5.33231e-06	0.552452	0.449462	1.63322	0.0270174	1.00006	0.123705	2.86396	4.41365e-06
LOC_Os03g29194.1	0	3	4	2	0	1	3	2	2	1	6	2	0	2	4	5	2	7	0	1	0	0	0	2	0	2	2	0	1	1	0	0	0	1	1	1	0	2.82337	3.8222	2.37528	0	0.813005	3.08428	2.21133	2.08857	1.13486	5.44379	1.62299	0	2.18656	2.79332	4.98516	1.83711	7.27086	0	1.30829	0	0	0	2.06564	0	1.89122	1.77175	0	1.11337	1.46072	0	0	0	0.930422	0.824989	1.03227	-1.01719	NA	0.216173	NA	-0.756396	0.690607	0.756797	0.765685	0.650601	0.810085	1.55101	NA	-2.19643	0.326775	0.199852	0.938454
LOC_Os03g29200.1	0	1	0	0	0	0	0	1	0	0	5	1	0	0	1	1	0	1	4	0	3	0	0	0	0	0	0	0	0	2	0	0	0	0	0	0	0	0.941125	0	0	0	0	0	1.10567	0	0	4.53649	0.811493	0	0	0.698331	0.997031	0	1.03869	4.71558	0	3.42864	0	0	0	0	0	0	0	0	2.92144	0	0	0	0	0	0	-0.653677	NA	0.31251	NA	-2.59909	NA	-1.40272	NA	-3.86499	NA	-3.91134	NA	-2.44089	NA	-2.48584	NA
LOC_Os03g29206.1	1	0	0	1	0	4	0	0	0	2	2	6	0	0	3	1	1	4	0	0	7	0	3	0	0	0	0	0	1	0	0	1	0	0	0	0	0.688755	0	0	1.18764	0	3.25202	0	0	0	2.26973	1.8146	4.86896	0	0	2.09499	0.997031	0.918555	4.15478	0	0	8.00017	0	3.23172	0	0	0	0	0	1.11337	0	0	0.797757	0	0	0	0	2.30917	NA	-0.649087	NA	-2.04675	NA	-0.569523	NA	-1.33266	0.71611	-3.89174	NA	-0.315985	0.938074	-1.32275	NA
LOC_Os03g29212.1	0	0	0	0	0	0	0	0	0	0	1	3	0	0	1	0	0	0	1	0	0	0	0	0	0	0	0	0	0	0	0	0	0	0	0	0	0	0	0	0	0	0	0	0	0	0	0.907299	2.43448	0	0	0.698331	0	0	0	1.17889	0	0	0	0	0	0	0	0	0	0	0	0	0	0	0	0	0	0.307821	NA	0.312216	NA	-1.92066	NA	-2.62607	NA	-1.2138	NA	-1.26016	NA	-0.315948	NA	-0.360905	NA
LOC_Os03g29220.1	0	0	0	0	0	0	0	0	0	0	0	0	0	0	0	0	0	0	0	0	0	0	0	0	0	0	0	0	0	0	0	0	0	0	0	0	0	0	0	0	0	0	0	0	0	0	0	0	0	0	0	0	0	0	0	0	0	0	0	0	0	0	0	0	0	0	0	0	0	0	0	0	NA	NA	NA	NA	NA	NA	NA	NA	NA	NA	NA	NA	NA	NA	NA	NA
LOC_Os03g29222.1	0	0	0	0	0	0	0	0	0	0	0	0	0	0	0	0	0	0	0	0	0	0	0	0	0	0	0	0	0	0	0	0	0	0	0	0	0	0	0	0	0	0	0	0	0	0	0	0	0	0	0	0	0	0	0	0	0	0	0	0	0	0	0	0	0	0	0	0	0	0	0	0	NA	NA	NA	NA	NA	NA	NA	NA	NA	NA	NA	NA	NA	NA	NA	NA
LOC_Os03g29224.1	0	0	0	0	0	0	0	0	0	0	0	0	0	0	0	0	0	0	0	0	0	0	0	0	0	0	0	0	0	0	0	0	0	0	0	0	0	0	0	0	0	0	0	0	0	0	0	0	0	0	0	0	0	0	0	0	0	0	0	0	0	0	0	0	0	0	0	0	0	0	0	0	NA	NA	NA	NA	NA	NA	NA	NA	NA	NA	NA	NA	NA	NA	NA	NA
LOC_Os03g29230.1	0	0	0	0	0	0	0	0	0	0	0	0	0	0	0	0	0	0	0	0	0	0	0	0	0	0	0	0	0	0	0	0	0	0	0	0	0	0	0	0	0	0	0	0	0	0	0	0	0	0	0	0	0	0	0	0	0	0	0	0	0	0	0	0	0	0	0	0	0	0	0	0	NA	NA	NA	NA	NA	NA	NA	NA	NA	NA	NA	NA	NA	NA	NA	NA
LOC_Os03g29240.1	1591	687	378	745	882	742	990	1394	634	423	493	513	1576	1523	1499	781	1615	891	956	760	393	2179	1788	1606	1264	1960	2099	1069	374	223	4564	5306	383	3518	4529	2349	1095.81	646.553	361.198	884.793	1074.43	603.25	1017.81	1541.3	662.077	480.047	447.298	416.296	1152.24	1665.07	1046.8	778.682	1483.47	925.477	1127.02	994.299	449.152	2043.51	1926.1	1658.71	1429.72	1853.39	1859.45	1103.26	416.401	325.741	4203.57	4232.9	453.5	3273.23	3736.38	2424.8	0.283847	0.999822	0.614179	0.799301	1.5239	0.0177828	1.24654	0.135544	1.13079	0.0717476	1.00061	0.185107	2.26757	0.00010811	2.35312	0.000108467
LOC_Os03g29244.1	0	0	0	0	0	0	0	0	0	0	0	0	1	1	0	0	0	0	0	0	0	0	0	0	0	0	0	0	0	0	0	0	0	0	0	0	0	0	0	0	0	0	0	0	0	0	0	0	0.731119	1.09328	0	0	0	0	0	0	0	0	0	0	0	0	0	0	0	0	0	0	0	0	0	0	0.30826	NA	0.312628	NA	1.80466	NA	0.0623446	NA	-0.252101	NA	-0.29846	NA	-0.315948	NA	-0.360905	NA
LOC_Os03g29250.1	1	1	0	0	0	2	3	0	0	2	0	4	11	7	3	2	4	3	0	0	1	5	4	1	4	5	3	17	1	1	55	533	8	16	12	9	0.688755	0.941125	0	0	0	1.62601	3.08428	0	0	2.26973	0	3.24597	8.04231	7.65296	2.09499	1.99406	3.67422	3.11608	0	0	1.14288	4.68911	4.30895	1.03282	4.52444	4.72804	2.65763	17.5449	1.11337	1.46072	50.6566	425.205	9.47259	14.8868	9.89987	9.29043	0.205576	0.999822	0.912615	0.940399	1.67232	0.328869	0.668163	0.831182	2.95324	0.14094	3.19195	0.171154	4.56436	0.00018725	0.730767	0.647548
LOC_Os03g29260.2	1333	948	742	818	812	980	923	1094	778	948	1272	1708	1971	1481	2191	1309	1462	1270	528	430	484	1095	1018	996	710	970	1057	922	473	412	1232	1364	619	944	1075	913	918.11	892.186	709.019	971.49	989.156	796.745	948.93	1209.6	812.455	1075.85	1154.08	1386.03	1441.04	1619.15	1530.04	1305.11	1342.93	1319.14	622.456	562.564	553.154	1026.91	1096.63	1028.69	803.088	917.239	936.371	951.552	526.625	601.817	1134.71	1088.14	732.942	878.319	886.863	942.462	0.128415	0.999822	0.236952	0.755622	0.3432	0.134426	0.133068	0.733181	0.858645	2.08582e-05	0.61248	0.0099564	0.50643	0.0131934	0.37806	0.0880238
LOC_Os03g29270.1	0	0	0	0	0	0	0	0	0	0	0	0	0	0	0	0	0	0	0	0	0	0	0	0	0	0	0	0	0	0	0	0	0	0	0	0	0	0	0	0	0	0	0	0	0	0	0	0	0	0	0	0	0	0	0	0	0	0	0	0	0	0	0	0	0	0	0	0	0	0	0	0	NA	NA	NA	NA	NA	NA	NA	NA	NA	NA	NA	NA	NA	NA	NA	NA
LOC_Os03g29280.1	0	0	0	0	0	0	0	0	0	0	0	0	0	0	0	0	0	0	0	0	0	0	0	0	0	0	0	0	0	0	0	0	0	0	0	0	0	0	0	0	0	0	0	0	0	0	0	0	0	0	0	0	0	0	0	0	0	0	0	0	0	0	0	0	0	0	0	0	0	0	0	0	NA	NA	NA	NA	NA	NA	NA	NA	NA	NA	NA	NA	NA	NA	NA	NA
LOC_Os03g29290.1	0	0	0	0	0	0	0	0	0	0	0	0	0	0	0	0	0	0	0	0	0	0	0	0	0	0	0	0	0	0	0	0	0	0	0	0	0	0	0	0	0	0	0	0	0	0	0	0	0	0	0	0	0	0	0	0	0	0	0	0	0	0	0	0	0	0	0	0	0	0	0	0	NA	NA	NA	NA	NA	NA	NA	NA	NA	NA	NA	NA	NA	NA	NA	NA
LOC_Os03g29310.1	0	0	0	0	0	0	0	0	0	0	0	0	0	0	0	0	0	0	0	0	0	0	0	0	0	0	0	0	0	0	0	0	0	0	0	0	0	0	0	0	0	0	0	0	0	0	0	0	0	0	0	0	0	0	0	0	0	0	0	0	0	0	0	0	0	0	0	0	0	0	0	0	NA	NA	NA	NA	NA	NA	NA	NA	NA	NA	NA	NA	NA	NA	NA	NA
LOC_Os03g29330.1	0	0	0	0	0	0	0	0	0	0	0	0	0	0	0	0	0	0	0	0	0	0	0	0	0	0	0	0	0	0	0	0	0	0	0	0	0	0	0	0	0	0	0	0	0	0	0	0	0	0	0	0	0	0	0	0	0	0	0	0	0	0	0	0	0	0	0	0	0	0	0	0	NA	NA	NA	NA	NA	NA	NA	NA	NA	NA	NA	NA	NA	NA	NA	NA
LOC_Os03g29340.1	6	4	2	1	0	2	1	1	2	4	2	2	2	0	2	2	2	2	0	0	0	0	0	0	0	2	1	4	4	1	2	2	0	0	2	2	4.13253	3.7645	1.9111	1.18764	0	1.62601	1.02809	1.10567	2.08857	4.53946	1.8146	1.62299	1.46224	0	1.39666	1.99406	1.83711	2.07739	0	0	0	0	0	0	0	1.89122	0.885876	4.12821	4.45349	1.46072	1.84206	1.59551	0	0	1.64998	2.06454	-1.70863	NA	-1.23333	NA	-1.28759	0.407713	-0.379782	0.880907	-0.252176	0.929682	2.12157	NA	-1.48914	0.26054	-1.48832	0.284679
LOC_Os03g29340.2	6	4	2	1	0	2	1	1	2	4	2	2	2	0	2	2	2	2	0	0	0	0	0	0	0	2	1	4	4	1	2	2	0	0	2	2	4.13253	3.7645	1.9111	1.18764	0	1.62601	1.02809	1.10567	2.08857	4.53946	1.8146	1.62299	1.46224	0	1.39666	1.99406	1.83711	2.07739	0	0	0	0	0	0	0	1.89122	0.885876	4.12821	4.45349	1.46072	1.84206	1.59551	0	0	1.64998	2.06454	-1.70863	NA	-1.23333	NA	-1.28759	0.407713	-0.379782	0.880907	-0.252176	0.929682	2.12157	NA	-1.48914	0.26054	-1.48832	0.284679
LOC_Os03g29350.1	918	655	1033	528	414	1096	584	674	738	742	881	1109	992	662	1128	732	915	737	692	549	791	949	739	902	717	954	1011	450	762	534	895	829	694	593	765	767	632.277	616.437	987.084	627.074	504.323	891.054	600.406	745.219	770.683	842.069	799.33	899.946	725.27	723.751	787.718	729.827	840.478	765.518	815.795	718.25	904.019	889.993	796.079	931.603	811.005	902.11	895.621	464.423	848.39	780.025	824.32	661.341	821.747	551.741	631.117	791.751	-0.140782	0.999822	-0.0784524	0.967713	-0.184069	0.549718	-0.121658	0.802889	0.102287	0.730582	0.097507	0.796362	0.141612	0.598548	-0.0829647	0.79247
LOC_Os03g29350.2	936	673	1057	554	428	1125	612	684	757	762	950	1189	1031	676	1178	765	941	774	713	566	826	970	753	917	729	974	1037	469	781	550	914	843	720	616	780	783	644.675	633.377	1010.02	657.953	521.378	914.631	629.193	756.275	790.525	864.766	861.934	964.865	753.784	739.057	822.634	762.729	864.361	803.95	840.551	740.491	944.02	909.687	811.161	947.095	824.579	921.022	918.653	484.032	869.544	803.396	841.82	672.509	852.533	573.14	643.491	808.267	-0.124088	0.999822	-0.0716232	0.970529	-0.217049	0.460009	-0.147042	0.745196	0.0791384	0.792538	0.0773116	0.838997	0.134658	0.613067	-0.0902534	0.768214
LOC_Os03g29350.4	918	655	1033	528	414	1096	584	674	738	742	881	1109	992	662	1128	732	915	737	692	549	791	949	739	902	717	954	1011	450	762	534	895	829	694	593	765	767	632.277	616.437	987.084	627.074	504.323	891.054	600.406	745.219	770.683	842.069	799.33	899.946	725.27	723.751	787.718	729.827	840.478	765.518	815.795	718.25	904.019	889.993	796.079	931.603	811.005	902.11	895.621	464.423	848.39	780.025	824.32	661.341	821.747	551.741	631.117	791.751	-0.140782	0.999822	-0.0784524	0.967713	-0.184069	0.549718	-0.121658	0.802889	0.102287	0.730582	0.097507	0.796362	0.141612	0.598548	-0.0829647	0.79247
LOC_Os03g29360.1	298	205	91	104	144	122	142	36	129	131	180	226	238	185	351	137	161	172	87	97	91	81	74	84	88	70	106	121	105	76	67	72	121	91	86	107	205.249	192.931	86.9551	123.515	175.417	99.1866	145.989	39.804	134.713	148.667	163.314	183.397	174.006	202.257	245.114	136.593	147.887	178.655	102.564	126.904	104.002	75.9635	79.7157	86.7568	99.5376	66.1925	93.9029	124.878	116.904	111.015	61.7089	57.4385	143.273	84.6684	70.9491	110.453	-0.291772	0.999822	-0.598396	0.641772	0.326253	0.536202	-0.0984947	0.917712	-0.459338	0.33259	-0.361444	0.545835	-0.440039	0.330675	-0.410696	0.39801
LOC_Os03g29370.1	0	0	0	0	0	0	0	0	0	0	0	0	0	0	0	0	0	0	0	0	0	0	0	0	0	0	0	0	0	0	0	0	0	0	0	0	0	0	0	0	0	0	0	0	0	0	0	0	0	0	0	0	0	0	0	0	0	0	0	0	0	0	0	0	0	0	0	0	0	0	0	0	NA	NA	NA	NA	NA	NA	NA	NA	NA	NA	NA	NA	NA	NA	NA	NA
LOC_Os03g29389.1	0	0	0	0	0	0	0	0	0	0	0	0	0	0	0	0	0	0	0	0	0	0	0	0	0	0	0	0	0	0	0	0	0	0	0	0	0	0	0	0	0	0	0	0	0	0	0	0	0	0	0	0	0	0	0	0	0	0	0	0	0	0	0	0	0	0	0	0	0	0	0	0	NA	NA	NA	NA	NA	NA	NA	NA	NA	NA	NA	NA	NA	NA	NA	NA
LOC_Os03g29400.1	0	0	0	0	0	0	0	0	0	0	0	0	0	0	0	0	0	0	0	0	0	0	0	0	0	0	0	0	0	0	0	0	0	0	0	0	0	0	0	0	0	0	0	0	0	0	0	0	0	0	0	0	0	0	0	0	0	0	0	0	0	0	0	0	0	0	0	0	0	0	0	0	NA	NA	NA	NA	NA	NA	NA	NA	NA	NA	NA	NA	NA	NA	NA	NA
LOC_Os03g29410.1	127	99	240	143	134	188	186	159	110	123	187	207	417	356	406	261	617	209	89	102	128	338	304	330	211	353	324	111	83	59	830	757	161	635	732	502	87.4719	93.1714	229.332	169.833	163.235	152.845	191.225	175.801	114.871	139.588	169.665	167.979	304.877	389.208	283.522	260.225	566.749	217.087	104.922	133.445	146.289	316.984	327.481	340.83	238.664	333.799	287.024	114.558	92.4099	86.1825	764.454	603.902	190.636	590.818	603.892	518.199	0.248012	0.999822	0.236583	0.930621	1.03248	0.0259065	1.12937	0.0369356	1.35695	0.00165904	1.16043	0.022801	2.41018	1.17658e-08	2.5444	1.42217e-09
LOC_Os03g29420.1	0	0	0	0	0	0	0	0	0	0	0	0	0	0	0	0	0	0	0	0	0	0	0	0	0	0	0	0	0	0	0	0	0	0	0	0	0	0	0	0	0	0	0	0	0	0	0	0	0	0	0	0	0	0	0	0	0	0	0	0	0	0	0	0	0	0	0	0	0	0	0	0	NA	NA	NA	NA	NA	NA	NA	NA	NA	NA	NA	NA	NA	NA	NA	NA
LOC_Os03g29430.1	0	0	0	0	0	0	0	0	0	0	0	0	0	0	0	0	0	0	0	0	0	0	0	0	0	0	0	0	0	0	0	0	0	0	0	0	0	0	0	0	0	0	0	0	0	0	0	0	0	0	0	0	0	0	0	0	0	0	0	0	0	0	0	0	0	0	0	0	0	0	0	0	NA	NA	NA	NA	NA	NA	NA	NA	NA	NA	NA	NA	NA	NA	NA	NA
LOC_Os03g29440.1	0	0	0	0	0	0	0	0	0	0	0	0	0	0	0	0	0	0	0	0	0	0	0	0	0	0	0	0	0	0	0	0	0	0	0	0	0	0	0	0	0	0	0	0	0	0	0	0	0	0	0	0	0	0	0	0	0	0	0	0	0	0	0	0	0	0	0	0	0	0	0	0	NA	NA	NA	NA	NA	NA	NA	NA	NA	NA	NA	NA	NA	NA	NA	NA
LOC_Os03g29460.1	6570	4124	3255	4356	4278	4264	3827	3720	3446	2895	3598	4926	5526	4446	6198	3613	3515	3821	2237	2017	1888	3438	3500	3288	2792	3356	3751	3390	1492	1510	4315	5276	2939	3604	4562	2948	4525.12	3881.2	3110.32	5173.36	5211.34	3466.65	3934.51	4113.08	3598.61	3285.43	3264.46	3997.42	4040.17	4860.72	4328.26	3602.27	3228.72	3968.85	2637.19	2638.82	2157.76	3224.23	3770.34	3395.91	3158.06	3173.46	3322.92	3498.66	1661.15	2205.69	3974.24	4208.97	3479.99	3353.24	3763.6	3043.13	0.265696	0.999822	0.0158962	0.993989	0.326544	0.200443	0.0339286	0.951156	0.483137	0.033061	0.377225	0.172357	0.662772	0.00218549	0.463647	0.0478756
LOC_Os03g29470.1	589	360	410	344	358	512	422	416	364	293	431	508	671	344	624	469	489	390	342	276	318	540	578	446	405	522	552	306	244	239	611	769	348	424	539	476	405.677	338.805	391.776	408.548	436.106	416.259	433.855	459.957	380.12	332.515	391.046	412.239	490.581	376.088	435.759	467.608	449.174	405.091	403.182	361.087	363.436	506.424	622.644	460.637	458.099	493.607	489.004	315.808	271.663	349.112	562.748	613.475	412.058	394.499	444.669	491.36	0.148224	0.999822	0.163052	0.808792	0.198128	0.308179	0.216124	0.414206	0.494269	0.00241178	0.353747	0.0754623	0.770799	1.58268e-06	0.509482	0.00297732
LOC_Os03g29480.1	0	0	0	0	0	0	0	0	0	0	0	0	0	0	0	0	0	0	0	0	0	0	0	0	0	0	0	0	0	0	0	0	0	0	0	0	0	0	0	0	0	0	0	0	0	0	0	0	0	0	0	0	0	0	0	0	0	0	0	0	0	0	0	0	0	0	0	0	0	0	0	0	NA	NA	NA	NA	NA	NA	NA	NA	NA	NA	NA	NA	NA	NA	NA	NA
LOC_Os03g29490.1	0	0	0	0	0	0	0	0	0	0	0	0	0	0	0	0	0	0	0	0	0	0	0	0	0	0	0	0	0	0	0	0	0	0	0	0	0	0	0	0	0	0	0	0	0	0	0	0	0	0	0	0	0	0	0	0	0	0	0	0	0	0	0	0	0	0	0	0	0	0	0	0	NA	NA	NA	NA	NA	NA	NA	NA	NA	NA	NA	NA	NA	NA	NA	NA
LOC_Os03g29510.1	0	0	0	0	0	0	0	0	0	0	0	0	0	0	0	0	0	0	0	0	0	0	0	0	0	0	0	0	0	0	0	0	0	0	0	0	0	0	0	0	0	0	0	0	0	0	0	0	0	0	0	0	0	0	0	0	0	0	0	0	0	0	0	0	0	0	0	0	0	0	0	0	NA	NA	NA	NA	NA	NA	NA	NA	NA	NA	NA	NA	NA	NA	NA	NA
LOC_Os03g29520.1	0	0	0	0	0	0	0	0	0	0	0	0	0	0	0	0	0	0	0	0	0	0	0	0	0	0	0	0	0	0	0	0	0	0	0	0	0	0	0	0	0	0	0	0	0	0	0	0	0	0	0	0	0	0	0	0	0	0	0	0	0	0	0	0	0	0	0	0	0	0	0	0	NA	NA	NA	NA	NA	NA	NA	NA	NA	NA	NA	NA	NA	NA	NA	NA
LOC_Os03g29540.1	485	536	439	357	212	375	495	236	274	695	1221	1453	819	639	934	858	922	920	189	166	407	335	344	413	276	415	442	113	286	318	269	114	285	143	155	334	334.046	504.443	419.487	423.988	258.252	304.877	508.906	260.937	286.134	788.73	1107.81	1179.1	598.787	698.606	652.241	855.453	846.908	955.599	222.811	217.176	465.153	314.17	370.57	426.554	312.186	392.427	391.557	116.622	318.425	464.509	247.757	90.9443	337.461	133.05	127.873	344.778	-0.349593	0.999822	-0.251834	0.933387	-0.658079	0.254262	-0.210838	0.840056	0.295218	0.620781	0.275904	0.715502	-0.412221	0.448707	-0.569678	0.31023
LOC_Os03g29540.2	559	596	529	407	245	452	589	307	316	822	1450	1724	999	760	1158	1008	1107	1125	228	210	481	414	408	501	326	487	503	134	330	367	331	132	354	161	178	384	385.014	560.91	505.486	483.37	298.452	367.478	605.547	339.439	329.994	932.858	1315.58	1399.01	730.388	830.893	808.668	1005.01	1016.84	1168.53	268.788	274.74	549.726	388.258	439.513	517.443	368.742	460.511	445.596	138.295	367.413	536.084	304.86	105.304	419.162	149.798	146.848	396.392	-0.336381	0.999822	-0.186412	0.957621	-0.622326	0.283489	-0.193396	0.853965	0.298604	0.613827	0.22143	0.775557	-0.329361	0.550933	-0.587311	0.290026
LOC_Os03g29540.3	438	475	402	313	191	337	443	180	238	614	1081	1307	740	580	841	781	836	835	172	142	355	300	315	375	251	377	392	99	250	284	238	104	250	128	138	289	301.675	447.034	384.131	371.732	232.671	273.983	455.445	199.02	248.54	696.807	980.79	1060.62	541.028	634.102	587.297	778.682	767.912	867.31	202.77	185.777	405.723	281.346	339.33	387.307	283.908	356.494	347.263	102.173	278.343	414.845	219.205	82.9667	296.018	119.094	113.848	298.326	-0.366744	0.999822	-0.32629	0.910962	-0.636135	0.273796	-0.182181	0.863356	0.342813	0.560248	0.313927	0.674296	-0.411262	0.450794	-0.580994	0.300348
LOC_Os03g29550.1	0	0	0	0	0	0	0	0	0	0	0	0	0	0	0	0	0	0	0	0	0	0	0	0	0	0	0	0	0	0	0	0	0	0	0	0	0	0	0	0	0	0	0	0	0	0	0	0	0	0	0	0	0	0	0	0	0	0	0	0	0	0	0	0	0	0	0	0	0	0	0	0	NA	NA	NA	NA	NA	NA	NA	NA	NA	NA	NA	NA	NA	NA	NA	NA
LOC_Os03g29560.1	0	0	0	1	0	0	0	0	0	0	0	0	0	0	0	0	0	0	0	0	0	0	0	0	0	0	0	0	0	0	0	0	0	0	0	0	0	0	0	1.18764	0	0	0	0	0	0	0	0	0	0	0	0	0	0	0	0	0	0	0	0	0	0	0	0	0	0	0	0	0	0	0	0	1.26975	NA	0.312474	NA	-0.193911	NA	0.0624227	NA	-0.25205	NA	-0.298435	NA	-0.315897	NA	-0.360879	NA
LOC_Os03g29570.1	0	0	0	5	0	0	0	0	0	0	0	1	0	0	0	0	0	0	0	0	0	0	0	0	0	0	0	0	0	0	0	0	0	0	0	0	0	0	0	5.9382	0	0	0	0	0	0	0	0.811493	0	0	0	0	0	0	0	0	0	0	0	0	0	0	0	0	0	0	0	0	0	0	0	0	3.65478	NA	0.312122	NA	-1.15548	NA	-0.89921	NA	-0.251924	NA	-0.298372	NA	-0.315772	NA	-0.360816	NA
LOC_Os03g29584.1	0	0	0	0	0	0	0	0	0	0	1	6	0	0	1	0	0	0	0	0	0	0	0	0	0	0	0	2	0	0	0	0	0	0	0	0	0	0	0	0	0	0	0	0	0	0	0.907299	4.86896	0	0	0.698331	0	0	0	0	0	0	0	0	0	0	0	0	2.0641	0	0	0	0	0	0	0	0	0.307662	NA	0.312057	NA	-2.70867	NA	-3.41409	NA	-0.252101	NA	-0.29846	NA	-1.99767	NA	-2.04263	NA
LOC_Os03g29600.1	0	0	0	0	0	0	0	0	0	0	0	0	0	0	0	0	0	0	0	0	0	0	0	0	0	0	0	0	0	0	0	0	0	0	0	0	0	0	0	0	0	0	0	0	0	0	0	0	0	0	0	0	0	0	0	0	0	0	0	0	0	0	0	0	0	0	0	0	0	0	0	0	NA	NA	NA	NA	NA	NA	NA	NA	NA	NA	NA	NA	NA	NA	NA	NA
LOC_Os03g29614.1	0	0	0	0	0	0	3	0	0	0	0	0	0	0	0	0	0	0	0	0	0	0	0	0	0	0	0	0	0	0	0	0	0	0	0	0	0	0	0	0	0	0	3.08428	0	0	0	0	0	0	0	0	0	0	0	0	0	0	0	0	0	0	0	0	0	0	0	0	0	0	0	0	0	0.307902	NA	2.71346	NA	-0.193898	NA	0.0625239	NA	-0.252037	NA	-0.298334	NA	-0.315885	NA	-0.360778	NA
LOC_Os03g29630.1	79	57	40	39	48	64	88	68	51	73	71	134	149	58	124	108	83	60	40	43	27	78	70	56	58	60	47	81	38	27	65	123	34	71	68	43	54.4116	53.6441	38.222	46.318	58.4722	52.0323	90.4722	75.1853	53.2586	82.8451	64.4182	108.74	108.937	63.4102	86.5931	107.679	76.2401	62.3217	47.1558	56.2564	30.8578	73.1501	75.4067	57.8379	65.6043	56.7365	41.6362	83.5962	42.3082	39.4394	59.8668	98.1241	40.2585	66.06	56.0993	44.3876	0.0958328	0.999822	0.577826	0.62029	0.0210728	0.973524	-0.0583005	0.950019	0.625734	0.13538	0.288087	0.622761	0.262613	0.544134	-0.00145838	0.998006
LOC_Os03g29650.1	0	0	0	0	0	0	0	0	0	0	0	0	0	0	0	0	0	0	0	0	0	0	0	0	0	0	0	0	0	1	0	0	0	0	0	0	0	0	0	0	0	0	0	0	0	0	0	0	0	0	0	0	0	0	0	0	0	0	0	0	0	0	0	0	0	1.46072	0	0	0	0	0	0	0.308054	NA	0.312474	NA	-0.193961	NA	0.0623973	NA	-0.252101	NA	-0.29846	NA	-1.27764	NA	-1.3226	NA
LOC_Os03g29660.1	0	0	0	0	0	0	0	0	0	0	0	0	0	0	0	0	0	0	0	0	0	0	0	0	0	0	0	0	0	0	0	0	0	0	0	0	0	0	0	0	0	0	0	0	0	0	0	0	0	0	0	0	0	0	0	0	0	0	0	0	0	0	0	0	0	0	0	0	0	0	0	0	NA	NA	NA	NA	NA	NA	NA	NA	NA	NA	NA	NA	NA	NA	NA	NA
LOC_Os03g29680.1	1073	870	799	731	630	1025	784	1125	914	1016	1220	1452	1477	920	1628	1599	1794	1244	724	688	830	800	794	799	888	1091	1204	786	741	585	919	786	769	972	1075	899	739.034	818.779	763.485	868.166	767.448	833.33	806.025	1243.87	954.478	1153.02	1106.9	1178.29	1079.86	1005.82	1136.88	1594.25	1647.89	1292.14	853.519	900.102	948.591	750.257	855.327	825.223	1004.43	1031.66	1066.59	811.193	825.009	854.521	846.425	627.037	910.553	904.371	886.863	928.01	0.0899086	0.999822	0.371988	0.151501	-0.0925132	0.630775	0.39954	0.0225107	-0.153283	0.355665	0.199575	0.292513	-0.0659454	0.698776	0.127004	0.462466
LOC_Os03g29690.1	0	0	0	0	0	0	0	0	0	0	0	0	0	0	0	0	0	0	0	0	0	0	0	0	0	0	0	0	0	0	0	0	0	0	0	0	0	0	0	0	0	0	0	0	0	0	0	0	0	0	0	0	0	0	0	0	0	0	0	0	0	0	0	0	0	0	0	0	0	0	0	0	NA	NA	NA	NA	NA	NA	NA	NA	NA	NA	NA	NA	NA	NA	NA	NA
LOC_Os03g29710.1	0	0	0	0	0	0	0	0	0	0	0	0	0	0	0	0	0	0	0	0	0	0	0	0	0	0	0	0	0	0	0	0	0	0	0	0	0	0	0	0	0	0	0	0	0	0	0	0	0	0	0	0	0	0	0	0	0	0	0	0	0	0	0	0	0	0	0	0	0	0	0	0	NA	NA	NA	NA	NA	NA	NA	NA	NA	NA	NA	NA	NA	NA	NA	NA
LOC_Os03g29730.1	866	669	532	394	325	598	569	551	629	753	1188	1404	538	374	743	768	708	666	495	407	727	203	200	253	302	387	415	456	578	708	97	82	437	330	291	321	596.462	629.613	508.353	467.931	395.906	486.177	584.985	609.222	656.856	854.553	1077.87	1139.34	393.342	408.887	518.86	765.72	650.337	691.771	583.553	532.473	830.875	190.378	215.448	261.303	341.595	365.95	367.639	470.616	643.529	1034.19	89.3398	65.4161	517.44	307.039	240.072	331.359	-0.361262	0.999822	0.0938285	0.983257	-1.21724	0.0170029	-0.543521	0.502126	-1.54555	0.00117276	-0.856684	0.149844	-1.68261	0.000335965	-1.28959	0.00985397
LOC_Os03g29740.1	149	96	65	91	107	112	87	117	62	157	145	248	318	148	281	133	170	181	48	51	48	122	130	80	74	77	102	79	41	29	169	188	69	87	97	60	102.624	90.348	62.1108	108.075	130.344	91.0566	89.4441	129.363	64.7457	178.174	131.558	201.25	232.496	161.805	196.231	132.605	156.154	188.004	56.5869	66.7227	54.8583	114.414	140.041	82.6256	83.7021	72.8118	90.3594	81.5321	45.6483	42.3609	155.654	149.978	81.7011	80.9468	80.0239	61.9362	0.35835	0.999822	0.145166	0.946786	0.211294	0.611954	-0.100884	0.885419	0.921368	0.00708294	0.473002	0.290738	1.18485	0.000343566	0.382744	0.331842
LOC_Os03g29750.1	770	564	592	504	497	688	544	522	548	492	692	796	755	508	792	574	572	609	448	396	403	668	608	544	421	559	643	547	416	380	660	794	447	680	697	589	530.341	530.794	565.686	598.571	605.431	559.348	559.283	577.157	572.269	558.353	627.851	645.949	551.995	555.386	553.078	572.296	525.414	632.565	528.145	518.082	460.581	626.465	654.961	561.854	476.197	528.595	569.618	564.532	463.163	555.074	607.879	633.419	529.281	632.687	575.017	608.007	0.114582	0.999822	0.0716446	0.908179	-0.145412	0.231517	-0.0873397	0.645891	0.291657	0.00731304	0.0675512	0.684019	0.168119	0.130816	0.198822	0.084065
LOC_Os03g29750.2	778	574	608	510	498	698	558	526	554	500	696	802	768	514	802	584	578	614	449	398	406	683	628	549	423	573	653	551	418	384	673	802	450	690	703	595	535.851	540.206	580.975	605.697	606.65	567.478	573.676	581.58	578.535	567.432	631.48	650.817	561.5	561.946	560.062	582.266	530.925	637.759	529.323	520.699	464.01	640.532	676.506	567.018	478.459	541.833	578.477	568.661	465.39	560.917	619.852	639.801	532.833	641.992	579.967	614.2	0.102104	0.999822	0.0664578	0.917019	-0.138838	0.269961	-0.083532	0.671628	0.316224	0.00413078	0.0828246	0.611432	0.17473	0.122904	0.203997	0.0822934
LOC_Os03g29760.1	382	293	183	189	180	224	340	439	243	296	440	609	333	262	578	504	705	596	194	180	184	285	195	265	262	406	530	183	178	135	279	214	152	525	507	486	263.104	275.75	174.866	224.464	219.271	182.113	349.552	485.387	253.762	335.92	399.211	494.199	243.463	286.439	403.635	502.504	647.581	619.062	228.705	235.492	210.29	267.279	210.062	273.697	296.351	383.917	469.514	188.866	198.18	197.197	256.967	170.72	179.979	488.472	418.269	501.683	-0.194045	0.999822	0.606817	0.267664	-0.397425	0.188858	0.523397	0.151987	0.156212	0.633628	0.771798	0.012327	0.0576477	0.861066	1.26934	1.54074e-06
LOC_Os03g29760.2	394	308	197	207	206	258	358	516	279	322	454	628	354	281	635	535	769	662	198	206	204	297	224	281	291	421	528	211	205	148	294	228	166	575	550	502	271.369	289.866	188.243	245.842	250.943	209.755	368.057	570.523	291.356	365.426	411.914	509.618	258.816	307.212	443.44	533.412	706.369	687.616	233.421	269.507	233.148	278.533	241.301	290.222	329.153	398.101	467.743	217.763	228.241	216.187	270.782	181.889	196.556	534.993	453.744	518.199	-0.088842	0.999822	0.71243	0.0874886	-0.35033	0.241815	0.581152	0.0834376	0.13929	0.664015	0.701274	0.0207306	-0.0286535	0.929354	1.18559	4.08253e-06
LOC_Os03g29760.3	382	293	183	189	180	224	338	439	243	296	439	608	332	262	577	504	704	594	194	180	183	285	195	264	262	406	530	183	178	134	279	214	152	525	507	484	263.104	275.75	174.866	224.464	219.271	182.113	347.495	485.387	253.762	335.92	398.304	493.388	242.732	286.439	402.937	502.504	646.663	616.985	228.705	235.492	209.147	267.279	210.062	272.664	296.351	383.917	469.514	188.866	198.18	195.737	256.967	170.72	179.979	488.472	418.269	499.618	-0.194051	0.999822	0.604078	0.269656	-0.39763	0.188334	0.522977	0.152107	0.1567	0.632395	0.774267	0.0119824	0.0611464	0.852732	1.27073	1.48186e-06
LOC_Os03g29770.1	217	309	614	220	154	403	261	259	202	4205	5943	6686	4945	4051	5784	3826	4712	4543	359	246	124	1329	1048	578	509	941	420	52	60	52	248	189	255	77	75	295	149.46	290.808	586.708	261.281	187.598	327.641	268.332	286.367	210.946	4772.1	5392.08	5425.64	3615.39	4428.88	4039.15	3814.64	4328.23	4718.79	423.223	321.839	141.717	1246.36	1128.95	596.97	575.735	889.817	372.068	53.6667	66.8024	75.9575	228.415	150.776	301.939	71.6425	61.8742	304.52	-0.400757	0.999822	-0.422405	0.889297	-0.367616	0.610654	-0.277542	0.804414	1.74528	0.00126542	1.05143	0.118161	1.79517	0.00106571	1.15654	0.0535964
LOC_Os03g29790.1	4	0	3	2	4	3	0	4	1	5	5	3	15	2	5	0	2	1	0	1	3	3	7	6	5	1	3	4	4	4	4	8	3	4	1	3	2.75502	0	2.86665	2.37528	4.87269	2.43902	0	4.42266	1.04429	5.67432	4.53649	2.43448	10.9668	2.18656	3.49166	0	1.83711	1.03869	0	1.30829	3.42864	2.81346	7.54067	6.19692	5.65555	0.945608	2.65763	4.12821	4.45349	5.84288	3.68411	6.38206	3.55222	3.72169	0.824989	3.09681	0.714678	0.999822	-0.114573	0.991415	0.463597	0.71415	-2.08102	0.281429	1.77308	0.154535	0.90503	0.611621	-0.0431293	0.970651	-0.929527	0.441078
LOC_Os03g29810.1	1053	659	500	545	528	616	788	671	799	1087	2139	2754	1047	781	1340	1328	1188	1449	443	473	505	327	324	301	387	429	548	520	455	451	270	268	462	689	648	494	725.259	620.201	477.775	647.264	643.195	500.811	810.137	741.902	834.385	1233.6	1940.71	2234.85	765.482	853.852	935.764	1324.06	1091.24	1505.07	522.25	618.82	577.155	306.668	349.025	310.879	437.739	405.666	485.46	536.667	506.585	658.785	248.678	213.799	547.042	641.061	534.593	509.941	-0.0276676	0.999822	0.387446	0.670962	-1.0826	0.000128564	-0.46519	0.267009	-0.830053	0.00338708	-0.37033	0.315886	-0.759221	0.00661813	-0.0127424	0.975646
LOC_Os03g29830.1	376	284	337	194	194	281	248	243	232	212	244	229	370	243	382	224	252	260	223	144	189	300	322	263	296	255	318	249	155	114	302	248	200	360	410	329	258.972	267.279	322.021	230.402	236.325	228.454	254.967	268.677	242.274	240.591	221.381	185.832	270.514	265.667	266.763	223.335	231.476	270.061	262.893	188.393	216.005	281.346	346.871	271.632	334.808	241.13	281.709	256.981	172.573	166.522	278.151	197.844	236.815	334.952	338.245	339.617	-0.2855	0.999822	-0.14537	0.880094	0.314621	0.127696	0.165917	0.616596	0.428218	0.0243575	0.357058	0.119938	0.246463	0.217663	0.755488	5.48832e-05
LOC_Os03g29850.1	263	262	315	412	268	382	525	703	444	157	232	234	591	947	949	782	1318	802	234	142	179	638	511	851	917	1682	2021	344	193	221	769	671	231	2668	2956	2702	181.143	246.575	300.998	489.308	326.47	310.568	539.749	777.283	463.663	178.174	210.493	189.889	432.092	1035.34	662.716	779.679	1210.66	833.033	275.861	185.777	204.576	598.33	550.469	878.929	1037.23	1590.51	1790.36	355.026	214.881	322.819	708.271	535.295	273.521	2482.37	2438.67	2789.19	0.628947	0.964958	1.29055	0.00878151	1.87839	4.26968e-07	2.28658	5.71945e-10	1.60528	1.18742e-05	2.72917	4.43094e-14	0.766903	0.0423063	3.11073	5.02272e-19
LOC_Os03g29864.1	589	355	613	323	251	520	511	102	376	695	1273	1588	988	710	946	915	1056	1010	366	302	321	599	547	688	478	624	529	440	485	399	625	825	331	488	561	572	405.677	334.099	585.753	383.608	305.761	422.763	525.355	112.778	392.652	788.73	1154.99	1288.65	722.346	776.229	660.621	912.284	969.994	1049.08	431.475	395.103	366.865	561.755	589.25	710.58	540.67	590.059	468.628	454.103	539.986	582.827	575.643	658.15	391.928	454.046	462.819	590.458	-0.251756	0.999822	-0.361427	0.804054	-0.58293	0.146575	-0.141575	0.852229	0.641358	0.0870358	0.422267	0.37333	0.0458992	0.916922	-0.0648354	0.896978
LOC_Os03g29880.1	0	0	0	0	0	0	0	0	0	0	0	0	0	0	0	0	0	0	0	0	0	0	0	0	0	0	0	0	0	0	0	0	0	0	0	0	0	0	0	0	0	0	0	0	0	0	0	0	0	0	0	0	0	0	0	0	0	0	0	0	0	0	0	0	0	0	0	0	0	0	0	0	NA	NA	NA	NA	NA	NA	NA	NA	NA	NA	NA	NA	NA	NA	NA	NA
LOC_Os03g29900.1	0	0	0	0	0	0	0	0	0	0	0	0	0	0	0	0	0	0	0	0	0	0	0	0	0	0	0	0	0	0	0	0	0	0	0	0	0	0	0	0	0	0	0	0	0	0	0	0	0	0	0	0	0	0	0	0	0	0	0	0	0	0	0	0	0	0	0	0	0	0	0	0	NA	NA	NA	NA	NA	NA	NA	NA	NA	NA	NA	NA	NA	NA	NA	NA
LOC_Os03g29910.1	551	415	426	332	340	488	358	384	370	368	434	512	564	390	594	453	464	402	383	298	354	516	475	448	358	466	540	354	312	270	504	556	339	448	484	452	379.504	390.567	407.065	394.297	414.178	396.746	368.057	424.576	386.386	417.63	393.768	415.484	412.351	426.379	414.809	451.655	426.21	417.555	451.516	389.87	404.58	483.916	511.688	462.703	404.937	440.653	478.373	365.346	347.372	394.394	464.198	443.553	401.401	416.829	399.295	466.586	0.0350444	0.999822	0.00329075	0.997456	0.0299047	0.829884	0.0791625	0.646349	0.225056	0.0228169	0.0906512	0.508683	0.251869	0.0101423	0.213704	0.0412379
LOC_Os03g29910.2	792	577	596	486	481	690	536	546	546	584	648	852	786	546	860	613	660	580	537	444	520	712	619	610	512	656	788	560	456	396	762	842	461	616	714	642	545.494	543.029	569.508	577.194	585.941	560.974	551.058	603.693	570.18	662.761	587.93	691.392	574.66	596.931	600.565	611.18	606.246	602.443	633.066	580.88	594.298	667.729	666.811	630.02	579.128	620.319	698.07	577.949	507.698	578.445	701.824	671.712	545.858	573.14	589.042	662.717	0.0555383	0.999822	0.0571327	0.926376	-0.132803	0.254058	-0.0939688	0.594399	0.119211	0.292444	0.072	0.634146	0.213458	0.0379464	0.132784	0.244382
LOC_Os03g29920.1	22	17	0	14	8	2	6	4	4	24	6	7	2	4	10	5	2	12	16	8	14	0	0	6	2	4	10	2	8	4	3	0	1	1	1	7	15.1526	15.9991	0	16.627	9.74537	1.62601	6.16856	4.42266	4.17714	27.2367	5.44379	5.68045	1.46224	4.37312	6.98331	4.98516	1.83711	12.4643	18.8623	10.4663	16.0003	0	0	6.19692	2.26222	3.78243	8.85876	2.0641	8.90698	5.84288	2.76309	0	1.18407	0.930422	0.824989	7.22589	-0.181619	0.999822	-1.0833	0.859159	-1.56476	0.295467	-0.985417	0.662384	-2.88305	0.0391333	-1.59107	0.332963	-2.11373	0.171661	-0.933536	0.567509
LOC_Os03g29920.2	24	17	0	12	8	4	8	4	4	22	6	7	2	4	10	5	3	14	14	10	14	0	0	6	2	4	10	2	8	4	3	0	1	1	1	8	16.5301	15.9991	0	14.2517	9.74537	3.25202	8.22474	4.42266	4.17714	24.967	5.44379	5.68045	1.46224	4.37312	6.98331	4.98516	2.75567	14.5417	16.5045	13.0829	16.0003	0	0	6.19692	2.26222	3.78243	8.85876	2.0641	8.90698	5.84288	2.76309	0	1.18407	0.930422	0.824989	8.25816	-0.281579	0.999822	-0.957935	0.880819	-1.47541	0.310009	-0.686969	0.771886	-2.89101	0.0324685	-1.59745	0.312057	-2.1147	0.160297	-0.776991	0.62687
LOC_Os03g29930.1	41	55	33	61	28	61	189	434	157	60	61	127	160	231	398	632	722	474	33	30	44	138	143	152	304	446	500	48	39	25	288	186	46	376	442	576	28.239	51.7619	31.5332	72.4461	34.1088	49.5933	194.31	479.859	163.953	68.0918	55.3452	103.06	116.979	252.548	277.936	630.124	663.197	492.341	38.9035	39.2486	50.2868	129.419	154.045	156.989	343.857	421.741	442.938	49.5385	43.4215	36.518	265.256	148.383	54.4674	349.839	364.645	594.587	0.490195	0.999822	2.91428	2.40112e-08	1.51172	0.00332445	2.97632	7.95235e-10	1.77631	0.000403936	3.23316	8.64458e-11	1.85327	0.00018867	3.33257	4.75335e-12
LOC_Os03g29940.1	0	0	0	0	0	0	0	0	0	0	0	0	0	0	0	0	0	0	0	0	0	0	0	0	0	0	0	0	0	0	0	0	0	0	0	0	0	0	0	0	0	0	0	0	0	0	0	0	0	0	0	0	0	0	0	0	0	0	0	0	0	0	0	0	0	0	0	0	0	0	0	0	NA	NA	NA	NA	NA	NA	NA	NA	NA	NA	NA	NA	NA	NA	NA	NA
LOC_Os03g29950.1	276	320	348	236	164	384	324	228	319	782	1362	1649	819	592	1276	904	1030	1003	256	275	360	244	220	244	298	440	378	194	242	219	136	108	247	198	161	249	190.096	301.16	332.532	280.283	199.78	312.194	333.102	252.092	333.127	887.464	1235.74	1338.15	598.787	647.222	891.071	901.316	946.112	1041.81	301.797	359.779	411.437	228.828	236.993	252.008	337.071	416.067	334.861	200.218	269.436	319.898	125.26	86.1578	292.466	184.224	132.823	257.035	-0.052215	0.999822	0.159093	0.944544	-0.695705	0.0702957	-0.261113	0.686394	-0.580156	0.125359	0.0200825	0.974409	-0.655822	0.0732267	-0.459728	0.25066
LOC_Os03g29950.2	276	320	348	236	164	384	324	228	319	782	1362	1649	819	592	1276	904	1030	1003	256	275	360	244	220	244	298	440	378	194	242	219	136	108	247	198	161	249	190.096	301.16	332.532	280.283	199.78	312.194	333.102	252.092	333.127	887.464	1235.74	1338.15	598.787	647.222	891.071	901.316	946.112	1041.81	301.797	359.779	411.437	228.828	236.993	252.008	337.071	416.067	334.861	200.218	269.436	319.898	125.26	86.1578	292.466	184.224	132.823	257.035	-0.052215	0.999822	0.159093	0.944544	-0.695705	0.0702957	-0.261113	0.686394	-0.580156	0.125359	0.0200825	0.974409	-0.655822	0.0732267	-0.459728	0.25066
LOC_Os03g29960.1	989	647	550	443	443	647	550	507	539	952	1237	1462	820	620	1242	982	900	913	449	462	532	427	293	432	543	756	739	636	420	372	394	559	401	787	798	620	681.179	608.908	525.553	526.125	539.65	526.014	565.451	560.572	562.87	1080.39	1122.33	1186.4	599.518	677.834	867.327	979.085	826.7	948.328	529.323	604.429	608.013	400.45	315.631	446.178	614.192	714.879	654.662	656.385	467.617	543.388	362.885	445.946	474.814	732.242	658.341	640.007	-0.191958	0.999822	-0.106276	0.912632	-0.659371	4.19037e-05	-0.300134	0.189275	-0.582504	0.000380174	0.188503	0.388655	-0.380369	0.02161	0.283117	0.109337
LOC_Os03g29970.1	1328	1442	660	639	416	862	679	543	826	1021	1114	1316	716	498	1097	1072	1026	718	857	702	1414	293	234	391	433	658	738	861	958	879	248	158	633	556	542	433	914.667	1357.1	630.663	758.903	506.759	700.81	698.075	600.376	862.58	1158.7	1010.73	1067.92	523.481	544.453	766.069	1068.82	942.438	745.783	1010.31	918.418	1616.03	274.782	252.074	403.832	489.77	622.21	653.777	888.597	1066.61	1283.97	228.415	126.046	749.519	517.315	447.144	446.973	-0.561383	0.999822	-0.425439	0.823897	-0.819385	0.0945771	-0.23157	0.796313	-1.92952	7.50362e-06	-1.00527	0.0575741	-1.55692	0.000300914	-1.19813	0.009026
LOC_Os03g29980.2	1447	1047	329	584	766	536	666	828	521	498	347	444	909	635	937	552	574	419	457	560	608	477	339	316	346	361	434	945	466	399	810	1427	290	665	686	467	996.629	985.358	314.376	693.582	933.12	435.771	684.71	915.491	544.073	565.162	314.833	360.303	664.587	694.233	654.336	550.361	527.251	435.213	538.755	732.641	694.872	447.341	365.184	326.371	391.364	341.364	384.47	975.289	518.832	582.827	746.033	1138.4	343.381	618.731	565.942	482.07	-0.156598	0.999822	-0.0995363	0.977308	0.699813	0.14511	0.287789	0.721412	-0.787484	0.0757926	-0.815574	0.117582	0.101918	0.8416	-0.317926	0.532327
LOC_Os03g29990.1	0	0	0	0	0	0	0	0	0	0	0	0	0	0	0	0	0	0	0	0	0	0	0	0	0	0	0	0	0	0	0	0	0	0	0	0	0	0	0	0	0	0	0	0	0	0	0	0	0	0	0	0	0	0	0	0	0	0	0	0	0	0	0	0	0	0	0	0	0	0	0	0	NA	NA	NA	NA	NA	NA	NA	NA	NA	NA	NA	NA	NA	NA	NA	NA
LOC_Os03g30000.1	1081	547	479	538	617	603	511	598	533	393	352	399	751	485	774	402	478	421	474	347	335	636	589	501	489	507	532	467	417	265	776	1053	364	611	742	483	744.544	514.795	457.709	638.951	751.612	490.242	525.355	661.188	556.605	446.002	319.369	323.786	549.071	530.241	540.508	400.807	439.069	437.29	558.796	453.976	382.865	596.454	634.494	517.443	553.112	479.423	471.286	481.968	464.276	387.091	714.718	840.038	431.003	568.488	612.142	498.586	0.127052	0.999822	0.0193299	0.992991	0.575399	0.0256388	0.232372	0.584606	0.325166	0.213408	0.107118	0.77825	0.575859	0.0156563	0.331593	0.212146
LOC_Os03g30010.1	0	0	0	0	0	0	0	0	0	0	0	0	0	0	0	0	0	0	0	0	0	0	0	0	0	0	0	0	0	0	0	0	0	0	0	0	0	0	0	0	0	0	0	0	0	0	0	0	0	0	0	0	0	0	0	0	0	0	0	0	0	0	0	0	0	0	0	0	0	0	0	0	NA	NA	NA	NA	NA	NA	NA	NA	NA	NA	NA	NA	NA	NA	NA	NA
LOC_Os03g30020.1	0	0	0	0	0	0	0	0	0	0	0	0	0	0	0	0	0	0	0	0	0	0	0	0	0	0	0	0	0	0	0	0	0	0	0	0	0	0	0	0	0	0	0	0	0	0	0	0	0	0	0	0	0	0	0	0	0	0	0	0	0	0	0	0	0	0	0	0	0	0	0	0	NA	NA	NA	NA	NA	NA	NA	NA	NA	NA	NA	NA	NA	NA	NA	NA
LOC_Os03g30030.1	0	0	0	0	0	0	0	0	0	0	0	0	0	0	0	0	0	0	0	0	0	0	0	0	0	0	0	0	0	0	0	0	0	0	0	0	0	0	0	0	0	0	0	0	0	0	0	0	0	0	0	0	0	0	0	0	0	0	0	0	0	0	0	0	0	0	0	0	0	0	0	0	NA	NA	NA	NA	NA	NA	NA	NA	NA	NA	NA	NA	NA	NA	NA	NA
LOC_Os03g30040.1	0	0	0	0	0	0	0	0	0	0	0	0	0	0	0	0	0	0	0	0	0	0	0	0	0	0	0	0	0	0	0	0	0	0	0	0	0	0	0	0	0	0	0	0	0	0	0	0	0	0	0	0	0	0	0	0	0	0	0	0	0	0	0	0	0	0	0	0	0	0	0	0	NA	NA	NA	NA	NA	NA	NA	NA	NA	NA	NA	NA	NA	NA	NA	NA
LOC_Os03g30050.1	131	81	48	57	60	50	54	31	67	17	4	8	17	5	18	13	11	16	74	56	66	54	31	29	52	52	58	102	55	47	40	49	23	138	115	63	90.2269	76.2311	45.8664	67.6955	73.0903	40.6503	55.517	34.2756	69.9672	19.2927	3.62919	6.49195	12.429	5.4664	12.57	12.9614	10.1041	16.6191	87.2382	73.2641	75.4302	50.6424	33.3944	29.9518	58.8177	49.1716	51.3808	105.269	61.2355	68.6538	36.8411	39.0901	27.2337	128.398	94.8737	65.033	-0.24422	0.999822	-0.414104	0.802827	0.169461	0.836831	0.496253	0.609164	-1.04532	0.013658	-0.568585	0.284883	-1.18404	0.00411185	0.290977	0.547302
LOC_Os03g30060.1	19	1	4	1	2	7	2	1	3	2	1	4	2	0	2	4	0	3	3	14	0	7	4	9	3	2	1	3	1	4	0	13	3	1	4	4	13.0863	0.941125	3.8222	1.18764	2.43634	5.69104	2.05619	1.10567	3.13286	2.26973	0.907299	3.24597	1.46224	0	1.39666	3.98813	0	3.11608	3.53668	18.316	0	6.56475	4.30895	9.29537	3.39333	1.89122	0.885876	3.09616	1.11337	5.84288	0	10.3708	3.55222	0.930422	3.29996	4.12908	-0.919859	0.999822	-1.52807	0.76579	-1.07073	0.601514	0.119964	0.978246	-0.0962551	0.954264	-1.83737	0.300219	0.530822	0.733523	-0.23482	0.90343
LOC_Os03g30070.1	0	0	2	0	0	0	0	0	0	0	0	1	0	0	0	0	1	0	0	0	0	0	1	2	0	0	0	0	0	0	0	0	0	0	0	0	0	0	1.9111	0	0	0	0	0	0	0	0	0.811493	0	0	0	0	0.918555	0	0	0	0	0	1.07724	2.06564	0	0	0	0	0	0	0	0	0	0	0	0	-1.70771	NA	-1.70333	NA	-1.15589	NA	0.0622355	NA	2.23574	NA	-0.298738	NA	-0.316161	NA	-0.361117	NA
LOC_Os03g30080.1	0	0	0	0	0	0	0	0	0	0	0	0	0	0	0	0	0	0	0	0	0	0	0	0	0	0	0	1	1	0	0	0	0	0	0	1	0	0	0	0	0	0	0	0	0	0	0	0	0	0	0	0	0	0	0	0	0	0	0	0	0	0	0	1.03205	1.11337	0	0	0	0	0	0	1.03227	0.307999	NA	0.312445	NA	-0.193961	NA	0.0623973	NA	-0.252101	NA	-0.29846	NA	-2.03816	NA	-1.12135	NA
LOC_Os03g30084.1	0	0	0	0	0	0	0	0	0	0	0	0	0	0	0	0	0	0	0	0	0	0	0	0	0	0	0	0	0	0	0	0	0	0	0	0	0	0	0	0	0	0	0	0	0	0	0	0	0	0	0	0	0	0	0	0	0	0	0	0	0	0	0	0	0	0	0	0	0	0	0	0	NA	NA	NA	NA	NA	NA	NA	NA	NA	NA	NA	NA	NA	NA	NA	NA
LOC_Os03g30088.1	0	0	0	0	0	0	0	0	0	0	0	0	0	0	0	0	0	0	0	0	0	0	0	0	0	0	0	0	0	0	0	0	0	0	0	0	0	0	0	0	0	0	0	0	0	0	0	0	0	0	0	0	0	0	0	0	0	0	0	0	0	0	0	0	0	0	0	0	0	0	0	0	NA	NA	NA	NA	NA	NA	NA	NA	NA	NA	NA	NA	NA	NA	NA	NA
LOC_Os03g30092.1	677	711	480	410	370	536	560	475	517	543	770	854	472	336	585	633	618	504	374	445	570	227	244	191	282	394	473	349	440	483	161	140	391	307	340	394	466.287	669.14	458.664	486.933	450.724	435.771	575.732	525.191	539.896	616.231	698.62	693.015	345.088	367.342	408.524	631.121	567.667	523.502	440.906	582.188	651.442	212.885	262.846	197.269	318.973	372.569	419.019	360.186	489.884	705.528	148.286	111.686	462.973	285.64	280.496	406.714	-0.214842	0.999822	0.0420923	0.990159	-0.840988	0.0314764	-0.221519	0.754531	-1.31545	0.000252317	-0.591876	0.19639	-1.11198	0.00189609	-0.676064	0.0840269
LOC_Os03g30100.1	0	0	0	0	0	0	0	0	0	0	0	0	0	0	0	0	0	0	0	0	0	0	0	0	0	0	0	0	0	0	0	0	0	0	0	0	0	0	0	0	0	0	0	0	0	0	0	0	0	0	0	0	0	0	0	0	0	0	0	0	0	0	0	0	0	0	0	0	0	0	0	0	NA	NA	NA	NA	NA	NA	NA	NA	NA	NA	NA	NA	NA	NA	NA	NA
LOC_Os03g30110.1	0	0	0	0	0	0	0	0	0	0	0	0	0	0	0	0	0	0	0	0	0	0	0	0	0	0	0	0	0	0	0	0	0	0	0	0	0	0	0	0	0	0	0	0	0	0	0	0	0	0	0	0	0	0	0	0	0	0	0	0	0	0	0	0	0	0	0	0	0	0	0	0	NA	NA	NA	NA	NA	NA	NA	NA	NA	NA	NA	NA	NA	NA	NA	NA
LOC_Os03g30120.1	1	0	0	0	0	1	0	0	2	0	0	0	0	0	0	0	0	0	0	0	0	0	0	0	0	0	0	0	0	0	0	0	0	0	0	0	0.688755	0	0	0	0	0.813005	0	0	2.08857	0	0	0	0	0	0	0	0	0	0	0	0	0	0	0	0	0	0	0	0	0	0	0	0	0	0	0	0.308164	NA	1.18931	NA	-0.193964	NA	0.0624182	NA	-0.252103	NA	-0.298439	NA	-0.31595	NA	-0.360884	NA
LOC_Os03g30130.1	36	16	19	13	12	21	20	53	22	14	18	12	35	27	34	36	59	44	16	12	14	46	23	33	46	59	66	12	8	6	105	97	14	140	163	89	24.7952	15.058	18.1555	15.4393	14.6181	17.0731	20.5619	58.6003	22.9743	15.8881	16.3314	9.73792	25.5892	29.5186	23.7433	35.8931	54.1948	45.7026	18.8623	15.6995	16.0003	43.1398	24.7765	34.083	52.031	55.7908	58.4678	12.3846	8.90698	8.76432	96.708	77.3824	16.577	130.259	134.473	91.872	-0.305645	0.999822	0.798225	0.588705	0.916236	0.123237	1.70809	0.00420322	1.01536	0.0655477	1.71751	0.00314555	2.66597	8.00138e-07	3.55669	1.22988e-11
LOC_Os03g30130.2	39	16	19	13	12	22	20	53	22	14	18	12	36	27	34	36	59	44	16	12	14	47	23	35	46	59	67	12	8	6	105	97	14	145	163	89	26.8614	15.058	18.1555	15.4393	14.6181	17.8861	20.5619	58.6003	22.9743	15.8881	16.3314	9.73792	26.3203	29.5186	23.7433	35.8931	54.1948	45.7026	18.8623	15.6995	16.0003	44.0776	24.7765	36.1487	52.031	55.7908	59.3537	12.3846	8.90698	8.76432	96.708	77.3824	16.577	134.911	134.473	91.872	-0.331322	0.999822	0.745857	0.637322	0.929964	0.120522	1.70786	0.00471104	1.05707	0.0561239	1.72527	0.00331934	2.66582	9.75187e-07	3.57548	1.40627e-11
LOC_Os03g30130.3	36	16	19	13	12	21	20	53	22	14	18	12	35	27	34	36	59	44	16	12	14	46	23	33	46	59	66	12	8	6	105	97	14	140	163	89	24.7952	15.058	18.1555	15.4393	14.6181	17.0731	20.5619	58.6003	22.9743	15.8881	16.3314	9.73792	25.5892	29.5186	23.7433	35.8931	54.1948	45.7026	18.8623	15.6995	16.0003	43.1398	24.7765	34.083	52.031	55.7908	58.4678	12.3846	8.90698	8.76432	96.708	77.3824	16.577	130.259	134.473	91.872	-0.305645	0.999822	0.798225	0.588705	0.916236	0.123237	1.70809	0.00420322	1.01536	0.0655477	1.71751	0.00314555	2.66597	8.00138e-07	3.55669	1.22988e-11
LOC_Os03g30150.1	2	0	0	1	0	0	2	1	1	2	0	0	3	1	4	0	2	0	0	0	4	1	0	0	1	3	4	0	0	0	2	3	0	5	5	1	1.37751	0	0	1.18764	0	0	2.05619	1.10567	1.04429	2.26973	0	0	2.19336	1.09328	2.79332	0	1.83711	0	0	0	4.57152	0.937822	0	0	1.13111	2.83682	3.5435	0	0	0	1.84206	2.39327	0	4.65211	4.12495	1.03227	-0.466776	NA	1.4278	NA	1.62229	NA	-0.0735407	NA	-2.10439	0.366776	0.69824	NA	2.75972	0.19462	3.91454	NA
LOC_Os03g30160.1	0	2	2	2	0	1	1	0	1	4	0	0	0	0	1	0	0	2	0	1	0	0	0	0	0	0	0	0	0	0	1	0	1	0	0	0	0	1.88225	1.9111	2.37528	0	0.813005	1.02809	0	1.04429	4.53946	0	0	0	0	0.698331	0	0	2.07739	0	1.30829	0	0	0	0	0	0	0	0	0	0	0.921028	0	1.18407	0	0	0	-0.240732	NA	-0.853049	NA	-2.33504	NA	-1.11769	NA	-1.21395	NA	-1.26032	NA	1.65665	NA	-0.361002	NA
LOC_Os03g30170.1	0	0	0	0	0	0	0	0	0	0	0	0	0	0	0	0	0	0	0	0	0	0	0	0	0	0	0	0	0	0	0	0	0	0	0	0	0	0	0	0	0	0	0	0	0	0	0	0	0	0	0	0	0	0	0	0	0	0	0	0	0	0	0	0	0	0	0	0	0	0	0	0	NA	NA	NA	NA	NA	NA	NA	NA	NA	NA	NA	NA	NA	NA	NA	NA
LOC_Os03g30180.1	0	0	0	0	0	0	0	0	0	0	0	0	0	0	0	0	0	0	0	0	0	0	0	0	0	0	0	0	0	0	0	0	0	0	0	0	0	0	0	0	0	0	0	0	0	0	0	0	0	0	0	0	0	0	0	0	0	0	0	0	0	0	0	0	0	0	0	0	0	0	0	0	NA	NA	NA	NA	NA	NA	NA	NA	NA	NA	NA	NA	NA	NA	NA	NA
LOC_Os03g30190.1	0	0	0	0	0	0	0	0	0	0	0	0	0	0	0	0	0	0	0	0	0	0	0	0	0	0	0	0	0	0	0	0	0	0	0	0	0	0	0	0	0	0	0	0	0	0	0	0	0	0	0	0	0	0	0	0	0	0	0	0	0	0	0	0	0	0	0	0	0	0	0	0	NA	NA	NA	NA	NA	NA	NA	NA	NA	NA	NA	NA	NA	NA	NA	NA
LOC_Os03g30200.1	8	0	0	2	0	0	2	0	0	1	2	1	1	2	2	2	1	0	2	0	0	0	2	0	0	0	0	1	0	0	1	6	0	0	3	0	5.51004	0	0	2.37528	0	0	2.05619	0	0	1.13486	1.8146	0.811493	0.731119	2.18656	1.39666	1.99406	0.918555	0	2.35779	0	0	0	2.15448	0	0	0	0	1.03205	0	0	0.921028	4.78654	0	0	2.47497	0	-1.31305	NA	-1.44864	NA	0.180561	NA	-0.362329	NA	-0.173565	0.96348	-2.13393	NA	2.19406	0.45979	1.00065	NA
LOC_Os03g30200.2	8	0	0	2	0	0	2	0	0	1	2	1	1	2	2	2	1	0	2	0	0	0	2	0	0	0	0	1	0	0	1	6	0	0	3	0	5.51004	0	0	2.37528	0	0	2.05619	0	0	1.13486	1.8146	0.811493	0.731119	2.18656	1.39666	1.99406	0.918555	0	2.35779	0	0	0	2.15448	0	0	0	0	1.03205	0	0	0.921028	4.78654	0	0	2.47497	0	-1.31305	NA	-1.44864	NA	0.180561	NA	-0.362329	NA	-0.173565	0.96348	-2.13393	NA	2.19406	0.45979	1.00065	NA
LOC_Os03g30220.1	0	0	0	0	0	0	0	0	0	0	0	0	0	2	0	0	0	1	0	0	0	0	0	2	0	0	1	0	0	0	4	0	0	1	0	1	0	0	0	0	0	0	0	0	0	0	0	0	0	2.18656	0	0	0	1.03869	0	0	0	0	0	2.06564	0	0	0.885876	0	0	0	3.68411	0	0	0.930422	0	1.03227	0.308623	NA	0.312962	NA	2.05911	NA	1.02408	NA	1.63071	NA	0.663236	NA	2.49134	NA	1.57817	NA
LOC_Os03g30230.1	0	0	0	0	0	0	0	0	0	0	0	0	0	0	0	0	0	0	0	0	0	0	0	0	0	0	0	0	0	0	0	0	0	0	0	0	0	0	0	0	0	0	0	0	0	0	0	0	0	0	0	0	0	0	0	0	0	0	0	0	0	0	0	0	0	0	0	0	0	0	0	0	NA	NA	NA	NA	NA	NA	NA	NA	NA	NA	NA	NA	NA	NA	NA	NA
LOC_Os03g30240.1	1	0	2	1	0	4	0	0	0	1	0	0	0	0	0	0	0	0	0	0	0	2	0	0	1	1	0	2	0	0	0	0	0	0	0	2	0.688755	0	1.9111	1.18764	0	3.25202	0	0	0	1.13486	0	0	0	0	0	0	0	0	0	0	0	1.87564	0	0	1.13111	0.945608	0	2.0641	0	0	0	0	0	0	0	2.06454	0.786654	NA	-2.15066	NA	-1.15578	NA	-0.899449	NA	1.50514	NA	1.63041	NA	-2.00803	NA	-0.053382	NA
LOC_Os03g30250.1	331	164	9	173	100	42	94	95	67	234	49	64	74	81	222	50	15	106	40	52	89	9	3	16	12	8	28	25	23	5	7	7	15	25	10	15	227.978	154.344	8.59996	205.462	121.817	34.1462	96.6407	105.038	69.9672	265.558	44.4576	51.9356	54.1028	88.5557	155.03	49.8516	13.7783	110.102	47.1558	68.031	101.716	8.44039	3.23172	16.5251	13.5733	7.56486	24.8045	25.8013	25.6076	7.3036	6.4472	5.5843	17.7611	23.2606	8.24989	15.484	-0.116944	0.999822	-0.526791	0.927196	-0.278726	0.845229	-1.05788	0.512529	-2.94207	0.00306365	-2.23606	0.0566094	-1.0117	0.356599	-0.334872	0.800513
LOC_Os03g30260.1	0	2	2	5	6	0	0	3	0	5	0	0	31	11	35	0	2	0	0	0	0	18	21	24	0	1	2	0	0	0	20	47	4	0	1	0	0	1.88225	1.9111	5.9382	7.30903	0	0	3.317	0	5.67432	0	0	22.6647	12.0261	24.4416	0	1.83711	0	0	0	0	16.8808	22.622	24.7877	0	0.945608	1.77175	0	0	0	18.4206	37.4946	4.73629	0	0.824989	0	1.83044	0.999822	-0.163824	0.992581	3.47328	0.0500939	-1.48262	0.691819	6.59122	0.000843254	2.0816	0.502911	6.53719	0.000814651	0.600808	0.855419
LOC_Os03g30264.1	0	0	0	0	0	0	0	0	0	0	0	0	0	0	0	0	0	0	0	0	0	0	0	0	0	0	0	0	0	0	0	0	0	0	0	0	0	0	0	0	0	0	0	0	0	0	0	0	0	0	0	0	0	0	0	0	0	0	0	0	0	0	0	0	0	0	0	0	0	0	0	0	NA	NA	NA	NA	NA	NA	NA	NA	NA	NA	NA	NA	NA	NA	NA	NA
LOC_Os03g30270.1	0	0	0	0	0	0	0	0	0	0	0	0	0	0	0	0	0	0	0	0	0	0	0	0	0	0	0	0	0	0	0	0	0	0	0	0	0	0	0	0	0	0	0	0	0	0	0	0	0	0	0	0	0	0	0	0	0	0	0	0	0	0	0	0	0	0	0	0	0	0	0	0	NA	NA	NA	NA	NA	NA	NA	NA	NA	NA	NA	NA	NA	NA	NA	NA
LOC_Os03g30280.1	0	0	0	0	0	0	0	0	0	0	0	0	0	0	0	0	0	0	0	0	0	0	0	0	0	0	0	0	0	0	0	0	0	0	0	0	0	0	0	0	0	0	0	0	0	0	0	0	0	0	0	0	0	0	0	0	0	0	0	0	0	0	0	0	0	0	0	0	0	0	0	0	NA	NA	NA	NA	NA	NA	NA	NA	NA	NA	NA	NA	NA	NA	NA	NA
LOC_Os03g30290.1	16	8	8	12	4	5	4	4	4	10	3	6	12	5	10	14	9	3	6	13	8	5	4	4	4	6	3	10	4	2	2	8	8	11	15	10	11.0201	7.529	7.6444	14.2517	4.87269	4.06503	4.11237	4.42266	4.17714	11.3486	2.7219	4.86896	8.77343	5.4664	6.98331	13.9584	8.267	3.11608	7.07336	17.0077	9.14305	4.68911	4.30895	4.13128	4.52444	5.67365	2.65763	10.3205	4.45349	2.92144	1.84206	6.38206	9.47259	10.2346	12.3748	10.3227	-0.233694	0.999822	-1.06017	0.663759	0.236383	0.821322	0.477799	0.7242	-1.32404	0.0955394	-1.36727	0.143317	-0.0897376	0.924206	0.846935	0.293868
LOC_Os03g30300.1	14	14	4	8	6	4	10	4	8	9	13	4	3	2	2	6	6	14	6	4	4	4	2	2	6	8	5	11	3	6	3	10	6	8	7	6	9.64257	13.1757	3.8222	9.50113	7.30903	3.25202	10.2809	4.42266	8.35429	10.2138	11.7949	3.24597	2.19336	2.18656	1.39666	5.98219	5.51133	14.5417	7.07336	5.23315	4.57152	3.75129	2.15448	2.06564	6.78666	7.56486	4.42938	11.3526	3.34012	8.76432	2.76309	7.97757	7.10444	7.44338	5.77492	6.19362	-0.468705	0.999822	-0.208236	0.970771	-2.12679	0.0223094	0.0567721	0.978394	-1.06578	0.281558	0.144904	0.912815	-0.394687	0.639042	-0.275607	0.770907
LOC_Os03g30300.2	30	26	12	22	20	8	16	12	14	13	26	16	5	3	8	12	11	16	16	5	8	10	6	16	8	14	11	25	7	12	4	19	10	12	16	8	20.6627	24.4692	11.4666	26.1281	24.3634	6.50404	16.4495	13.268	14.62	14.7532	23.5898	12.9839	3.6556	3.27984	5.58665	11.9644	10.1041	16.6191	18.8623	6.54144	9.14305	9.37822	6.46343	16.5251	9.04887	13.2385	9.74464	25.8013	7.79361	17.5286	3.68411	15.1574	11.8407	11.1651	13.1998	8.25816	-0.0305329	0.999822	-0.355222	0.920145	-2.00785	0.00546288	-0.413857	0.719905	-0.101309	0.910816	-0.112901	0.919526	-0.736035	0.273036	-0.643567	0.369255
LOC_Os03g30320.1	0	0	0	0	0	0	0	0	0	0	0	0	0	0	0	0	0	0	0	0	0	0	0	0	0	0	0	0	0	0	0	0	0	0	0	0	0	0	0	0	0	0	0	0	0	0	0	0	0	0	0	0	0	0	0	0	0	0	0	0	0	0	0	0	0	0	0	0	0	0	0	0	NA	NA	NA	NA	NA	NA	NA	NA	NA	NA	NA	NA	NA	NA	NA	NA
LOC_Os03g30334.1	0	0	0	0	0	0	0	0	0	0	0	0	0	0	0	0	0	0	0	0	0	0	0	0	0	0	0	0	0	0	0	0	0	0	0	0	0	0	0	0	0	0	0	0	0	0	0	0	0	0	0	0	0	0	0	0	0	0	0	0	0	0	0	0	0	0	0	0	0	0	0	0	NA	NA	NA	NA	NA	NA	NA	NA	NA	NA	NA	NA	NA	NA	NA	NA
LOC_Os03g30350.1	0	0	0	0	0	0	0	0	0	0	0	0	0	0	0	0	0	0	0	0	0	0	0	0	0	0	0	0	0	0	0	0	0	0	0	0	0	0	0	0	0	0	0	0	0	0	0	0	0	0	0	0	0	0	0	0	0	0	0	0	0	0	0	0	0	0	0	0	0	0	0	0	NA	NA	NA	NA	NA	NA	NA	NA	NA	NA	NA	NA	NA	NA	NA	NA
LOC_Os03g30360.1	0	0	0	0	0	0	0	0	0	0	0	0	0	0	0	0	0	0	0	0	0	0	0	0	0	0	0	0	0	0	0	0	0	0	0	0	0	0	0	0	0	0	0	0	0	0	0	0	0	0	0	0	0	0	0	0	0	0	0	0	0	0	0	0	0	0	0	0	0	0	0	0	NA	NA	NA	NA	NA	NA	NA	NA	NA	NA	NA	NA	NA	NA	NA	NA
LOC_Os03g30370.1	0	0	0	0	0	0	0	0	0	0	0	0	0	0	0	0	0	0	0	0	0	0	0	0	0	0	0	0	0	0	0	0	0	0	0	0	0	0	0	0	0	0	0	0	0	0	0	0	0	0	0	0	0	0	0	0	0	0	0	0	0	0	0	0	0	0	0	0	0	0	0	0	NA	NA	NA	NA	NA	NA	NA	NA	NA	NA	NA	NA	NA	NA	NA	NA
LOC_Os03g30390.1	0	0	0	0	0	0	0	0	0	0	0	0	0	0	0	0	0	0	0	0	0	0	0	0	0	0	0	0	0	0	0	0	0	0	0	0	0	0	0	0	0	0	0	0	0	0	0	0	0	0	0	0	0	0	0	0	0	0	0	0	0	0	0	0	0	0	0	0	0	0	0	0	NA	NA	NA	NA	NA	NA	NA	NA	NA	NA	NA	NA	NA	NA	NA	NA
LOC_Os03g30400.1	0	0	0	0	0	0	0	0	0	0	0	0	0	2	0	0	0	0	0	0	0	0	0	0	0	0	1	0	0	0	0	0	0	0	0	3	0	0	0	0	0	0	0	0	0	0	0	0	0	2.18656	0	0	0	0	0	0	0	0	0	0	0	0	0.885876	0	0	0	0	0	0	0	0	3.09681	0.308368	NA	0.312823	NA	2.05915	NA	0.062338	NA	-0.252126	NA	0.663286	NA	-0.316017	NA	2.23549	NA
LOC_Os03g30410.1	0	0	6	0	0	5	3	0	2	1	6	9	0	0	0	0	2	3	0	0	0	0	0	0	0	2	0	1	2	2	1	0	5	0	0	2	0	0	5.7333	0	0	4.06503	3.08428	0	2.08857	1.13486	5.44379	7.30344	0	0	0	0	1.83711	3.11608	0	0	0	0	0	0	0	1.89122	0	1.03205	2.22675	2.92144	0.921028	0	5.92037	0	0	2.06454	-0.409847	NA	-0.123248	NA	-4.94006	0.1191	-1.4957	0.772006	-0.252178	0.952187	1.52276	NA	0.12597	0.969024	-1.6191	0.640343
LOC_Os03g30420.1	6	11	67	14	5	35	19	2	27	9	52	72	4	7	11	15	27	61	51	13	50	16	13	48	17	15	26	7	63	104	2	2	64	3	0	12	4.13253	10.3524	64.0219	16.627	6.09086	28.4552	19.5338	2.21133	28.1957	10.2138	47.1795	58.4275	2.92448	7.65296	7.68164	14.9555	24.801	63.3604	60.1236	17.0077	57.1441	15.0051	14.0041	49.5753	19.2289	14.1841	23.0328	7.22436	70.1425	151.915	1.84206	1.59551	75.7807	2.79127	0	12.3872	-0.604962	0.999822	-0.646323	0.93824	-2.67437	0.0718998	-0.171359	0.960069	-0.774305	0.626659	-1.25104	0.497539	-1.54221	0.269455	-3.93665	0.00528018
LOC_Os03g30430.1	1585	1100	1056	990	943	1340	966	1138	950	684	718	791	1316	948	1202	772	700	712	708	696	820	922	906	981	786	908	986	846	748	640	1014	1004	930	910	950	866	1091.68	1035.24	1009.06	1175.76	1148.74	1089.43	993.138	1258.25	992.072	776.247	651.44	641.891	962.153	1036.43	839.394	769.708	642.989	739.551	834.657	910.568	937.163	864.671	975.978	1013.2	889.052	858.612	873.474	873.116	832.803	934.861	933.923	800.948	1101.19	846.684	783.74	893.945	0.121144	0.999822	0.0474584	0.959771	0.455941	0.000684919	0.058391	0.835806	0.088882	0.57012	-0.0334827	0.879464	0.100732	0.48757	-0.0646278	0.699147
LOC_Os03g30430.2	1585	1100	1056	990	943	1340	966	1138	950	684	718	791	1316	948	1202	772	700	712	708	696	820	922	906	981	786	908	986	846	747	640	1014	1004	930	910	950	866	1091.68	1035.24	1009.06	1175.76	1148.74	1089.43	993.138	1258.25	992.072	776.247	651.44	641.891	962.153	1036.43	839.394	769.708	642.989	739.551	834.657	910.568	937.163	864.671	975.978	1013.2	889.052	858.612	873.474	873.116	831.689	934.861	933.923	800.948	1101.19	846.684	783.74	893.945	0.121145	0.999822	0.0474592	0.95978	0.455941	0.000687334	0.0583898	0.835844	0.0888824	0.570226	-0.0334826	0.879481	0.10135	0.484855	-0.0640124	0.702322
LOC_Os03g30440.1	0	0	0	0	0	0	0	0	0	0	0	0	0	0	0	0	0	0	0	0	0	0	0	0	0	0	0	0	0	0	0	0	0	0	0	0	0	0	0	0	0	0	0	0	0	0	0	0	0	0	0	0	0	0	0	0	0	0	0	0	0	0	0	0	0	0	0	0	0	0	0	0	NA	NA	NA	NA	NA	NA	NA	NA	NA	NA	NA	NA	NA	NA	NA	NA
LOC_Os03g30450.1	0	0	0	0	0	0	0	0	0	0	0	0	0	0	0	0	0	0	0	0	0	0	0	0	0	0	0	0	0	0	0	1	0	0	0	0	0	0	0	0	0	0	0	0	0	0	0	0	0	0	0	0	0	0	0	0	0	0	0	0	0	0	0	0	0	0	0	0.797757	0	0	0	0	0.308206	NA	0.312601	NA	-0.193961	NA	0.0623973	NA	-0.252101	NA	-0.29846	NA	0.645798	NA	-0.36093	NA
LOC_Os03g30460.1	1292	964	831	800	674	1165	866	887	799	670	720	849	1280	777	1172	773	836	750	687	620	702	1201	1111	1209	790	955	1081	780	701	515	1376	1385	851	906	1087	967	889.871	907.244	794.063	950.113	821.048	947.151	890.328	980.725	834.385	760.359	653.255	688.958	935.833	849.479	818.444	770.705	767.912	779.021	809.9	811.139	802.303	1126.32	1196.81	1248.68	893.576	903.055	957.632	805.001	780.474	752.271	1267.34	1104.89	1007.65	842.963	896.763	998.205	0.0700727	0.999822	0.0608444	0.920178	0.311361	0.00364136	0.142783	0.393448	0.559332	1.66261e-08	0.185443	0.149116	0.532325	9.48839e-08	0.225445	0.0396428
LOC_Os03g30470.1	0	0	0	0	0	0	4	0	0	2	0	0	0	0	0	0	0	0	0	0	0	0	0	0	0	0	0	0	1	0	2	2	0	0	0	0	0	0	0	0	0	0	4.11237	0	0	2.26973	0	0	0	0	0	0	0	0	0	0	0	0	0	0	0	0	0	0	1.11337	0	1.84206	1.59551	0	0	0	0	0.307677	NA	3.12787	NA	-2.31085	NA	-2.05442	NA	-0.252026	NA	-0.298312	NA	1.4319	NA	-1.32252	NA
LOC_Os03g30500.1	0	0	0	0	0	0	0	0	0	0	0	0	0	0	0	0	0	0	0	0	0	0	0	0	0	0	0	0	0	0	0	0	0	0	0	0	0	0	0	0	0	0	0	0	0	0	0	0	0	0	0	0	0	0	0	0	0	0	0	0	0	0	0	0	0	0	0	0	0	0	0	0	NA	NA	NA	NA	NA	NA	NA	NA	NA	NA	NA	NA	NA	NA	NA	NA
LOC_Os03g30510.1	0	0	0	0	0	0	0	0	0	0	0	0	0	0	0	0	0	0	0	0	0	0	1	0	0	0	0	0	0	0	0	2	0	2	0	1	0	0	0	0	0	0	0	0	0	0	0	0	0	0	0	0	0	0	0	0	0	0	1.07724	0	0	0	0	0	0	0	0	1.59551	0	1.86084	0	1.03227	0.308358	NA	0.312776	NA	-0.193961	NA	0.0623973	NA	0.709645	NA	-0.298485	NA	1.3288	NA	2.13968	NA
LOC_Os03g30519.1	438	376	333	192	201	423	254	234	274	416	437	519	372	232	448	326	431	323	398	295	340	296	208	252	304	410	394	254	330	276	289	304	244	245	332	230	301.675	353.863	318.198	228.027	244.853	343.901	261.136	258.726	286.134	472.103	396.49	421.165	271.976	253.641	312.852	325.032	395.897	335.498	469.2	385.945	388.58	277.595	224.066	260.27	343.857	387.699	349.035	262.141	367.413	403.159	266.177	242.518	288.914	227.954	273.896	237.422	-0.24173	0.999822	-0.270978	0.61696	-0.615894	0.000579424	-0.285282	0.279005	-0.705897	5.40374e-05	-0.202786	0.387045	-0.369828	0.0405561	-0.474231	0.0113472
LOC_Os03g30519.2	384	324	294	162	174	366	220	212	234	385	377	430	330	192	392	266	376	293	352	269	278	262	190	220	262	358	338	220	288	232	241	244	222	217	302	210	264.482	304.924	280.932	192.398	211.962	297.56	226.18	234.401	244.363	436.923	342.052	348.942	241.269	209.91	273.746	265.21	345.377	304.338	414.971	351.929	317.721	245.709	204.675	227.22	296.351	338.528	299.426	227.051	320.651	338.887	221.968	194.653	262.864	201.902	249.147	216.777	-0.265115	0.999822	-0.269123	0.674111	-0.629984	0.00149861	-0.298262	0.311693	-0.677364	0.00044414	-0.214663	0.409495	-0.384363	0.0542809	-0.401834	0.05536
LOC_Os03g30530.1	30	20	23	14	15	19	18	12	10	25	18	25	17	14	27	15	14	21	15	14	26	36	14	14	14	21	22	15	18	12	15	12	22	12	12	8	20.6627	18.8225	21.9777	16.627	18.2726	15.4471	18.5057	13.268	10.4429	28.3716	16.3314	20.2873	12.429	15.3059	18.8549	14.9555	12.8598	21.8126	17.6834	18.316	29.7149	33.7616	15.0813	14.4595	15.8355	19.8578	19.4893	15.4808	20.0407	17.5286	13.8154	9.57309	26.0496	11.1651	9.89987	8.25816	-0.296833	0.999822	-0.539887	0.739947	-0.459201	0.382825	-0.380041	0.625526	-0.0448041	0.940119	-0.251951	0.708055	-0.154171	0.777622	-0.84792	0.111307
LOC_Os03g30530.2	30	20	23	14	15	19	18	12	10	25	18	25	17	14	27	15	14	21	15	14	26	36	14	14	14	21	22	15	18	12	15	12	22	12	12	8	20.6627	18.8225	21.9777	16.627	18.2726	15.4471	18.5057	13.268	10.4429	28.3716	16.3314	20.2873	12.429	15.3059	18.8549	14.9555	12.8598	21.8126	17.6834	18.316	29.7149	33.7616	15.0813	14.4595	15.8355	19.8578	19.4893	15.4808	20.0407	17.5286	13.8154	9.57309	26.0496	11.1651	9.89987	8.25816	-0.296833	0.999822	-0.539887	0.739947	-0.459201	0.382825	-0.380041	0.625526	-0.0448041	0.940119	-0.251951	0.708055	-0.154171	0.777622	-0.84792	0.111307
LOC_Os03g30530.3	17	12	15	9	8	15	12	7	6	18	14	18	15	9	14	8	9	12	7	7	17	26	9	9	8	15	15	9	14	7	10	4	11	10	10	6	11.7088	11.2935	14.3333	10.6888	9.74537	12.1951	12.3371	7.73966	6.26572	20.4276	12.7022	14.6069	10.9668	9.83952	9.77664	7.97625	8.267	12.4643	8.25226	9.15802	19.429	24.3834	9.69515	9.29537	9.04887	14.1841	13.2881	9.28847	15.5872	10.225	9.21028	3.19103	13.0248	9.30422	8.24989	6.19362	-0.175662	0.999822	-0.49411	0.844093	-0.622765	0.303247	-0.724009	0.389965	0.242335	0.711874	-0.0116915	0.989069	-0.53998	0.385467	-0.560525	0.396358
LOC_Os03g30550.1	1498	937	1114	960	1091	1373	987	907	1017	938	1154	1311	2060	1373	1923	1166	1329	1074	792	820	708	1496	1297	1182	1389	1195	1221	935	710	576	1623	2463	896	1377	1854	1017	1031.76	881.834	1064.48	1140.14	1329.03	1116.26	1014.73	1002.84	1062.04	1064.5	1047.02	1063.87	1506.11	1501.07	1342.89	1162.54	1220.76	1115.56	933.684	1072.8	809.16	1402.98	1397.18	1220.79	1571.11	1130	1081.65	964.969	790.495	841.375	1494.83	1964.88	1060.93	1281.19	1529.53	1049.82	0.267005	0.999822	0.0481856	0.976994	0.453876	0.0307315	0.140075	0.703503	0.514687	0.00909557	0.425548	0.0733222	0.801059	2.67328e-05	0.572248	0.00489674
LOC_Os03g30570.1	1334	921	1428	837	923	1540	782	317	1082	638	720	635	1196	878	944	778	842	578	972	939	833	1255	1272	1272	1113	1182	1055	1056	987	778	1546	1724	1178	1048	1389	921	918.799	866.776	1364.53	994.055	1124.37	1252.03	803.969	350.496	1129.92	724.043	653.255	515.298	874.419	959.9	659.225	775.69	773.424	600.366	1145.88	1228.48	952.02	1176.97	1370.25	1313.75	1258.92	1117.71	934.599	1089.85	1098.9	1136.44	1423.91	1375.33	1394.84	975.083	1145.91	950.72	0.0983256	0.999822	-0.46275	0.578545	0.397881	0.238899	0.184674	0.740507	0.215095	0.526222	-0.00674744	0.988213	0.335007	0.273772	-0.114085	0.759924
LOC_Os03g30570.2	1354	950	1462	863	936	1566	792	341	1104	654	738	654	1219	890	966	792	862	590	1008	958	851	1287	1308	1300	1130	1204	1088	1078	1018	800	1572	1764	1196	1070	1421	942	932.574	894.069	1397.01	1024.93	1140.21	1273.17	814.25	377.032	1152.89	742.201	669.586	530.717	891.234	973.019	674.588	789.649	791.795	612.83	1188.33	1253.34	972.592	1206.98	1409.03	1342.67	1278.15	1138.51	963.833	1112.55	1133.41	1168.58	1447.86	1407.24	1416.15	995.552	1172.31	972.398	0.0938217	0.999822	-0.458746	0.563189	0.386314	0.237928	0.176913	0.744542	0.213531	0.515169	-0.0144931	0.976128	0.323078	0.276134	-0.120479	0.736699
LOC_Os03g30580.1	4	4	3	2	3	1	7	3	4	4	9	14	3	4	5	1	5	9	0	4	2	3	8	2	3	2	1	9	0	3	2	3	1	2	3	3	2.75502	3.7645	2.86665	2.37528	3.65452	0.813005	7.19665	3.317	4.17714	4.53946	8.16569	11.3609	2.19336	4.37312	3.49166	0.997031	4.59278	9.34825	0	5.23315	2.28576	2.81346	8.61791	2.06564	3.39333	1.89122	0.885876	9.28847	0	4.38216	1.84206	2.39327	1.18407	1.86084	2.47497	3.09681	-0.530986	0.999822	0.660556	0.908179	-1.30762	0.218166	-0.717502	0.656843	0.863753	0.494742	-0.297062	0.881768	-1.3146	0.260454	-0.907099	0.45825
LOC_Os03g30590.1	0	0	0	0	0	0	0	0	0	0	0	0	0	0	0	0	0	0	0	0	0	0	0	0	0	0	0	0	0	0	0	0	0	0	0	0	0	0	0	0	0	0	0	0	0	0	0	0	0	0	0	0	0	0	0	0	0	0	0	0	0	0	0	0	0	0	0	0	0	0	0	0	NA	NA	NA	NA	NA	NA	NA	NA	NA	NA	NA	NA	NA	NA	NA	NA
LOC_Os03g30600.1	0	0	0	0	0	0	0	0	0	0	0	0	0	0	0	0	0	0	0	0	0	0	0	0	0	0	0	0	0	0	0	0	0	0	0	0	0	0	0	0	0	0	0	0	0	0	0	0	0	0	0	0	0	0	0	0	0	0	0	0	0	0	0	0	0	0	0	0	0	0	0	0	NA	NA	NA	NA	NA	NA	NA	NA	NA	NA	NA	NA	NA	NA	NA	NA
LOC_Os03g30610.1	5	0	3	0	1	0	3	1	0	6	6	6	3	1	1	1	0	0	0	0	0	4	1	3	0	0	2	0	4	5	8	2	1	2	0	0	3.44378	0	2.86665	0	1.21817	0	3.08428	1.10567	0	6.80918	5.44379	4.86896	2.19336	1.09328	0.698331	0.997031	0	0	0	0	0	3.75129	1.07724	3.09846	0	0	1.77175	0	4.45349	7.3036	7.36823	1.59551	1.18407	1.86084	0	0	-2.50571	NA	-0.613714	NA	-2.08757	0.225127	-4.01265	0.111807	3.58207	0.0725624	1.50562	NA	-0.156613	0.928057	-2.62244	0.17677
LOC_Os03g30620.1	0	0	0	0	0	0	0	0	0	0	0	0	0	0	0	0	0	1	0	0	0	0	0	0	0	0	0	0	0	0	0	0	0	0	0	0	0	0	0	0	0	0	0	0	0	0	0	0	0	0	0	0	0	1.03869	0	0	0	0	0	0	0	0	0	0	0	0	0	0	0	0	0	0	0.30818	NA	0.312627	NA	-0.193987	NA	1.02414	NA	-0.252101	NA	-0.29846	NA	-0.315948	NA	-0.360905	NA
LOC_Os03g30630.1	2	2	0	0	0	0	0	0	0	0	0	0	0	1	0	2	0	0	0	0	1	2	0	1	0	0	1	0	0	0	0	6	0	0	7	0	1.37751	1.88225	0	0	0	0	0	0	0	0	0	0	0	1.09328	0	1.99406	0	0	0	0	1.14288	1.87564	0	1.03282	0	0	0.885876	0	0	0	0	4.78654	0	0	5.77492	0	-2.48663	NA	-2.48221	NA	0.767659	NA	1.93778	NA	1.16824	NA	-0.298616	NA	2.87881	NA	3.14415	NA
LOC_Os03g30640.1	0	0	0	0	0	0	0	0	0	0	0	0	0	0	0	0	0	0	0	0	0	0	0	0	0	0	0	0	0	0	0	0	0	0	0	0	0	0	0	0	0	0	0	0	0	0	0	0	0	0	0	0	0	0	0	0	0	0	0	0	0	0	0	0	0	0	0	0	0	0	0	0	NA	NA	NA	NA	NA	NA	NA	NA	NA	NA	NA	NA	NA	NA	NA	NA
LOC_Os03g30650.1	0	0	0	0	0	0	0	0	0	0	0	0	0	0	0	0	0	0	0	0	0	0	0	0	0	0	0	0	0	0	0	0	0	0	0	0	0	0	0	0	0	0	0	0	0	0	0	0	0	0	0	0	0	0	0	0	0	0	0	0	0	0	0	0	0	0	0	0	0	0	0	0	NA	NA	NA	NA	NA	NA	NA	NA	NA	NA	NA	NA	NA	NA	NA	NA
LOC_Os03g30660.1	3	0	0	0	0	0	0	0	0	0	0	0	0	0	0	0	0	0	0	0	0	0	1	0	0	0	0	0	0	0	0	0	0	0	0	0	2.06627	0	0	0	0	0	0	0	0	0	0	0	0	0	0	0	0	0	0	0	0	0	1.07724	0	0	0	0	0	0	0	0	0	0	0	0	0	-1.83569	NA	-1.83129	NA	-0.194187	NA	0.0621713	NA	0.709419	NA	-0.298712	NA	-0.316174	NA	-0.361131	NA
LOC_Os03g30670.1	0	0	0	0	0	0	0	0	0	0	0	0	0	0	0	0	0	0	0	0	0	0	0	0	0	0	0	0	0	0	0	0	0	0	0	0	0	0	0	0	0	0	0	0	0	0	0	0	0	0	0	0	0	0	0	0	0	0	0	0	0	0	0	0	0	0	0	0	0	0	0	0	NA	NA	NA	NA	NA	NA	NA	NA	NA	NA	NA	NA	NA	NA	NA	NA
LOC_Os03g30680.1	0	0	0	0	0	0	0	0	0	0	0	0	0	0	0	0	0	0	0	0	0	0	0	0	0	0	0	0	0	0	0	0	0	0	0	0	0	0	0	0	0	0	0	0	0	0	0	0	0	0	0	0	0	0	0	0	0	0	0	0	0	0	0	0	0	0	0	0	0	0	0	0	NA	NA	NA	NA	NA	NA	NA	NA	NA	NA	NA	NA	NA	NA	NA	NA
LOC_Os03g30690.1	0	0	0	2	0	0	0	0	0	0	0	0	7	3	0	0	0	0	0	0	0	0	1	1	0	0	0	0	0	0	0	0	1	0	0	0	0	0	0	2.37528	0	0	0	0	0	0	0	0	5.11784	3.27984	0	0	0	0	0	0	0	0	1.07724	1.03282	0	0	0	0	0	0	0	0	1.18407	0	0	0	2.33022	NA	0.312549	NA	4.01359	NA	0.0623397	NA	1.66031	NA	-0.298457	NA	0.645905	NA	-0.360877	NA
LOC_Os03g30700.1	0	0	0	0	0	0	0	0	0	0	0	0	0	0	0	0	0	0	0	0	0	0	0	0	0	0	0	0	0	0	0	0	0	0	0	0	0	0	0	0	0	0	0	0	0	0	0	0	0	0	0	0	0	0	0	0	0	0	0	0	0	0	0	0	0	0	0	0	0	0	0	0	NA	NA	NA	NA	NA	NA	NA	NA	NA	NA	NA	NA	NA	NA	NA	NA
LOC_Os03g30710.1	0	0	0	0	0	0	0	0	0	0	0	0	0	0	0	0	0	0	0	1	0	0	0	0	0	0	0	0	0	0	0	0	0	0	0	0	0	0	0	0	0	0	0	0	0	0	0	0	0	0	0	0	0	0	0	1.30829	0	0	0	0	0	0	0	0	0	0	0	0	0	0	0	0	0.308054	NA	0.312474	NA	-0.193961	NA	0.0623973	NA	-1.2138	NA	-1.26016	NA	-0.315948	NA	-0.360905	NA
LOC_Os03g30720.1	0	0	0	0	0	0	0	0	0	0	0	0	0	0	0	0	0	0	0	0	0	0	0	0	0	0	0	0	0	0	0	0	0	0	0	0	0	0	0	0	0	0	0	0	0	0	0	0	0	0	0	0	0	0	0	0	0	0	0	0	0	0	0	0	0	0	0	0	0	0	0	0	NA	NA	NA	NA	NA	NA	NA	NA	NA	NA	NA	NA	NA	NA	NA	NA
LOC_Os03g30730.1	0	0	0	0	0	0	0	0	0	0	0	0	0	0	0	0	0	0	0	0	0	0	0	0	0	0	0	0	0	0	0	0	0	0	0	0	0	0	0	0	0	0	0	0	0	0	0	0	0	0	0	0	0	0	0	0	0	0	0	0	0	0	0	0	0	0	0	0	0	0	0	0	NA	NA	NA	NA	NA	NA	NA	NA	NA	NA	NA	NA	NA	NA	NA	NA
LOC_Os03g30740.1	8	3	6	9	6	11	5	1	0	0	1	8	3	3	2	6	2	1	3	2	1	2	11	1	0	0	3	0	5	3	2	0	3	2	4	5	5.51004	2.82337	5.7333	10.6888	7.30903	8.94306	5.14046	1.10567	0	0	0.907299	6.49195	2.19336	3.27984	1.39666	5.98219	1.83711	1.03869	3.53668	2.61658	1.14288	1.87564	11.8496	1.03282	0	0	2.65763	0	5.56686	4.38216	1.84206	0	3.55222	1.86084	3.29996	5.16135	0.932296	0.999822	-1.16587	0.851889	-0.214744	0.921499	0.187231	0.955755	1.00676	0.520172	-1.3604	0.546945	-0.946702	0.547467	0.074331	0.969252
LOC_Os03g30744.1	0	0	0	0	0	0	0	0	0	0	0	0	0	0	0	0	0	0	0	0	0	0	0	0	0	0	0	0	0	0	0	0	0	0	0	0	0	0	0	0	0	0	0	0	0	0	0	0	0	0	0	0	0	0	0	0	0	0	0	0	0	0	0	0	0	0	0	0	0	0	0	0	NA	NA	NA	NA	NA	NA	NA	NA	NA	NA	NA	NA	NA	NA	NA	NA
LOC_Os03g30750.1	0	0	0	0	0	0	0	0	0	0	0	0	0	0	0	0	0	0	0	0	0	0	0	0	0	0	0	0	0	0	0	0	0	0	0	0	0	0	0	0	0	0	0	0	0	0	0	0	0	0	0	0	0	0	0	0	0	0	0	0	0	0	0	0	0	0	0	0	0	0	0	0	NA	NA	NA	NA	NA	NA	NA	NA	NA	NA	NA	NA	NA	NA	NA	NA
LOC_Os03g30760.1	0	0	0	0	0	0	0	0	0	0	0	0	0	0	0	0	0	0	0	0	0	0	0	0	0	0	0	0	0	0	0	0	0	0	0	0	0	0	0	0	0	0	0	0	0	0	0	0	0	0	0	0	0	0	0	0	0	0	0	0	0	0	0	0	0	0	0	0	0	0	0	0	NA	NA	NA	NA	NA	NA	NA	NA	NA	NA	NA	NA	NA	NA	NA	NA
LOC_Os03g30770.1	0	0	0	0	0	0	0	0	0	0	0	0	0	0	0	0	0	0	0	0	0	0	0	0	0	0	0	0	0	0	0	0	0	0	0	0	0	0	0	0	0	0	0	0	0	0	0	0	0	0	0	0	0	0	0	0	0	0	0	0	0	0	0	0	0	0	0	0	0	0	0	0	NA	NA	NA	NA	NA	NA	NA	NA	NA	NA	NA	NA	NA	NA	NA	NA
LOC_Os03g30780.2	13	10	10	11	7	9	11	10	8	16	19	8	28	10	14	10	31	9	7	16	9	20	10	19	9	15	12	4	27	16	16	20	14	14	15	7	8.95382	9.41125	9.55551	13.0641	8.5272	7.31705	11.309	11.0567	8.35429	18.1578	17.2387	6.49195	20.4713	10.9328	9.77664	9.97031	28.4752	9.34825	8.25226	20.9326	10.2859	18.7564	10.7724	19.6236	10.18	14.1841	10.6305	4.12821	30.0611	23.3715	14.7365	15.9551	16.577	13.0259	12.3748	7.22589	0.0337838	0.999822	0.139554	0.981213	0.00588877	0.995269	0.222232	0.86771	0.333863	0.666452	-0.157312	0.886695	-0.268256	0.704071	-0.792037	0.259027
LOC_Os03g30790.1	859	621	835	484	548	867	784	851	715	723	830	915	1387	913	1460	1123	1250	970	623	536	532	895	699	802	836	1132	1357	942	724	442	1319	1348	576	1285	1365	1306	591.641	584.439	797.885	574.818	667.558	704.875	806.025	940.921	746.665	820.507	753.058	742.516	1014.06	998.165	1019.56	1119.67	1148.19	1007.53	734.451	701.242	608.013	839.35	752.99	828.321	945.607	1070.43	1202.13	972.193	806.082	645.638	1214.84	1075.38	682.026	1195.59	1126.11	1348.14	-0.0174775	0.999822	0.337932	0.519897	0.389151	0.0646867	0.500698	0.0377337	0.244676	0.25104	0.655973	0.00230116	0.293951	0.141318	0.595507	0.00266152
LOC_Os03g30800.1	0	0	1	0	0	1	2	4	0	0	0	1	4	3	2	1	11	2	0	1	0	1	0	1	3	7	1	0	1	0	2	2	4	15	8	4	0	0	0.955551	0	0	0.813005	2.05619	4.42266	0	0	0	0.811493	2.92448	3.27984	1.39666	0.997031	10.1041	2.07739	0	1.30829	0	0.937822	0	1.03282	3.39333	6.61925	0.885876	0	1.11337	0	1.84206	1.59551	4.73629	13.9563	6.59991	4.12908	0.308421	0.999822	2.80855	0.613479	2.88376	0.158807	3.71922	0.125172	0.630612	0.816158	3.06386	NA	2.63157	0.161117	4.27487	0.0187996
LOC_Os03g30810.1	0	0	0	0	0	0	0	0	0	0	0	0	0	0	0	0	0	0	0	0	0	0	0	0	0	0	0	0	0	0	0	0	0	0	0	0	0	0	0	0	0	0	0	0	0	0	0	0	0	0	0	0	0	0	0	0	0	0	0	0	0	0	0	0	0	0	0	0	0	0	0	0	NA	NA	NA	NA	NA	NA	NA	NA	NA	NA	NA	NA	NA	NA	NA	NA
LOC_Os03g30830.1	73	36	20	30	21	21	21	34	38	41	13	21	10	19	30	17	6	19	11	23	24	11	17	16	14	14	26	26	9	9	16	3	19	39	18	9	50.2791	33.8805	19.111	35.6292	25.5816	17.0731	21.59	37.5926	39.6829	46.5294	11.7949	17.0414	7.31119	20.7723	20.9499	16.9495	5.51133	19.7352	12.9678	30.0906	27.4291	10.316	18.3131	16.5251	15.8355	13.2385	23.0328	26.8334	10.0204	13.1465	14.7365	2.39327	22.4974	36.2865	14.8498	9.29043	-0.414783	0.999822	-0.0701182	0.990849	-0.61336	0.509254	-0.82852	0.508573	-0.644551	0.456594	-0.430454	0.702467	-0.380602	0.663251	0.26414	0.787573
LOC_Os03g30840.1	170	146	136	111	120	195	125	17	135	80	86	75	194	130	159	117	83	78	99	110	101	193	131	141	160	191	173	149	105	108	168	148	165	121	152	138	117.088	137.404	129.955	131.828	146.181	158.536	128.512	18.7963	140.979	90.7891	78.0277	60.862	141.837	142.126	111.035	116.653	76.2401	81.0182	116.711	143.912	115.431	181	141.118	145.628	180.977	180.611	153.257	153.776	116.904	157.758	154.733	118.068	195.372	112.581	125.398	142.453	0.185679	0.999822	-0.411155	0.79502	0.785119	0.0734016	0.257961	0.740199	0.316493	0.494316	0.453617	0.388245	0.125534	0.789058	-0.17089	0.736005
LOC_Os03g30850.1	0	0	0	0	0	0	0	0	0	0	0	0	0	0	0	0	0	0	0	0	0	0	0	0	0	0	0	0	0	0	0	0	0	0	0	0	0	0	0	0	0	0	0	0	0	0	0	0	0	0	0	0	0	0	0	0	0	0	0	0	0	0	0	0	0	0	0	0	0	0	0	0	NA	NA	NA	NA	NA	NA	NA	NA	NA	NA	NA	NA	NA	NA	NA	NA
LOC_Os03g30860.1	0	0	0	0	0	0	0	0	0	0	0	0	0	0	0	0	0	0	0	0	0	0	0	0	0	0	0	0	0	0	0	0	0	0	0	0	0	0	0	0	0	0	0	0	0	0	0	0	0	0	0	0	0	0	0	0	0	0	0	0	0	0	0	0	0	0	0	0	0	0	0	0	NA	NA	NA	NA	NA	NA	NA	NA	NA	NA	NA	NA	NA	NA	NA	NA
LOC_Os03g30870.1	0	0	0	0	0	0	0	0	0	0	0	0	0	0	0	0	0	0	0	0	0	0	0	0	0	0	0	0	0	0	0	0	0	0	0	0	0	0	0	0	0	0	0	0	0	0	0	0	0	0	0	0	0	0	0	0	0	0	0	0	0	0	0	0	0	0	0	0	0	0	0	0	NA	NA	NA	NA	NA	NA	NA	NA	NA	NA	NA	NA	NA	NA	NA	NA
LOC_Os03g30880.1	0	0	0	0	0	0	0	0	0	0	0	0	0	0	0	0	0	0	0	0	0	0	0	0	0	0	0	0	0	0	0	0	0	0	0	0	0	0	0	0	0	0	0	0	0	0	0	0	0	0	0	0	0	0	0	0	0	0	0	0	0	0	0	0	0	0	0	0	0	0	0	0	NA	NA	NA	NA	NA	NA	NA	NA	NA	NA	NA	NA	NA	NA	NA	NA
LOC_Os03g30890.1	47	38	38	47	28	54	50	115	31	38	64	70	79	138	141	67	166	81	10	8	8	154	118	161	62	90	159	25	31	15	302	147	40	93	118	128	32.3715	35.7627	36.3109	55.8191	34.1088	43.9023	51.4046	127.152	32.3729	43.1248	58.0671	56.8045	57.7584	150.873	98.4647	66.8011	152.48	84.1343	11.7889	10.4663	9.14305	144.425	127.114	166.284	70.1288	85.1047	140.854	25.8013	34.5146	21.9108	278.151	117.27	47.3629	86.5293	97.3487	132.131	0.359161	0.999822	1.01326	0.503376	0.951209	0.127045	0.940202	0.259428	3.80249	2.90275e-10	3.24043	4.42927e-07	2.42647	1.32506e-05	1.93579	0.00102522
LOC_Os03g30890.2	47	38	38	47	28	54	48	111	30	36	60	70	74	134	135	62	162	79	10	7	8	152	116	159	58	89	152	24	28	13	296	147	38	91	116	128	32.3715	35.7627	36.3109	55.8191	34.1088	43.9023	49.3485	122.729	31.3286	40.8551	54.4379	56.8045	54.1028	146.5	94.2747	61.816	148.806	82.0569	11.7889	9.15802	9.14305	142.549	124.96	164.218	65.6043	84.1591	134.653	24.7692	31.1744	18.9894	272.624	117.27	44.9948	84.6684	95.6987	132.131	0.359119	0.999822	0.960815	0.551897	0.946932	0.136804	0.94277	0.267934	3.84154	3.98921e-10	3.24179	7.49781e-07	2.53271	8.29993e-06	2.05178	0.000622263
LOC_Os03g30910.1	37	26	40	26	31	28	37	47	36	45	51	91	43	47	81	51	60	64	30	25	26	61	46	38	26	50	54	29	46	21	44	32	26	52	41	48	25.4839	24.4692	38.222	30.8787	37.7633	22.7641	38.0394	51.9663	37.5943	51.0689	46.2722	73.8459	31.4381	51.3842	56.5648	50.8486	55.1133	66.4765	35.3668	32.7072	29.7149	57.2071	49.553	39.2471	29.4088	47.2804	47.8373	29.9295	51.2151	30.6751	40.5253	25.5282	30.7859	48.382	33.8245	49.5489	0.0381229	0.999822	0.539908	0.606651	-0.309545	0.44398	0.00117923	0.999015	0.581682	0.122251	0.360663	0.465248	-0.218395	0.590635	0.22261	0.602171
LOC_Os03g30920.1	313	244	211	145	156	193	177	196	182	181	267	305	191	124	231	203	170	189	152	129	173	210	182	150	144	162	202	175	215	124	230	214	140	199	265	180	215.58	229.634	201.621	172.208	190.035	156.91	181.972	216.71	190.06	205.41	242.249	247.505	139.644	135.567	161.315	202.397	156.154	196.313	179.192	168.769	197.718	196.943	196.057	154.923	162.88	153.188	178.947	180.609	239.375	181.129	211.837	170.72	165.77	185.154	218.622	185.809	-0.324436	0.719637	-0.137142	0.86361	-0.670236	4.62531e-05	-0.332659	0.138291	0.00467224	0.983911	-0.141168	0.562794	-0.133619	0.467255	-0.0284453	0.902759
LOC_Os03g30934.1	440	326	248	251	255	315	281	200	246	252	248	349	411	281	388	276	292	235	240	195	209	356	302	266	263	315	307	266	193	166	360	449	221	284	358	255	303.052	306.807	236.977	298.098	310.634	256.097	288.894	221.133	256.894	285.986	225.01	283.211	300.49	307.212	270.953	275.181	268.218	244.093	282.935	255.116	238.862	333.864	325.326	274.73	297.482	297.866	271.964	274.526	214.881	242.48	331.57	358.193	261.68	264.24	295.346	263.229	0.0220305	0.999822	-0.144389	0.841713	0.144679	0.464167	-0.0102353	0.985593	0.266252	0.118469	0.157821	0.480729	0.383805	0.0162625	0.168852	0.363385
LOC_Os03g30934.2	397	293	221	226	220	283	250	188	218	212	224	315	373	252	353	245	255	209	210	162	180	322	274	242	233	283	268	227	171	138	328	411	199	252	327	222	273.436	275.75	211.177	268.407	267.998	230.08	257.023	207.865	227.654	240.591	203.235	255.62	272.708	275.507	246.511	244.273	234.232	217.087	247.568	211.943	205.719	301.979	295.163	249.942	263.548	267.607	237.415	234.276	190.387	201.579	302.097	327.878	235.631	234.466	269.771	229.164	0.00267018	0.999822	-0.136954	0.855939	0.181465	0.334126	-0.00788768	0.989807	0.348847	0.0343584	0.206531	0.328829	0.471894	0.0027109	0.227131	0.204214
LOC_Os03g30934.3	440	326	248	251	255	315	281	200	246	252	248	349	411	281	388	276	292	235	240	195	209	356	302	266	263	315	307	266	193	166	360	449	221	284	358	255	303.052	306.807	236.977	298.098	310.634	256.097	288.894	221.133	256.894	285.986	225.01	283.211	300.49	307.212	270.953	275.181	268.218	244.093	282.935	255.116	238.862	333.864	325.326	274.73	297.482	297.866	271.964	274.526	214.881	242.48	331.57	358.193	261.68	264.24	295.346	263.229	0.0220305	0.999822	-0.144389	0.841713	0.144679	0.464167	-0.0102353	0.985593	0.266252	0.118469	0.157821	0.480729	0.383805	0.0162625	0.168852	0.363385
LOC_Os03g30934.4	440	326	248	249	255	315	281	200	246	252	248	349	411	281	388	276	292	235	240	195	209	356	302	266	263	315	307	265	193	166	360	449	221	284	358	255	303.052	306.807	236.977	295.723	310.634	256.097	288.894	221.133	256.894	285.986	225.01	283.211	300.49	307.212	270.953	275.181	268.218	244.093	282.935	255.116	238.862	333.864	325.326	274.73	297.482	297.866	271.964	273.494	214.881	242.48	331.57	358.193	261.68	264.24	295.346	263.229	0.0181205	0.999822	-0.144396	0.84128	0.144674	0.462969	-0.0102272	0.985593	0.266255	0.117629	0.157816	0.47951	0.385955	0.0154087	0.170978	0.355673
LOC_Os03g30934.5	397	291	221	223	220	283	250	188	218	212	224	315	373	252	353	245	255	209	210	162	179	322	273	242	233	283	268	227	169	138	328	411	199	252	325	222	273.436	273.867	211.177	264.844	267.998	230.08	257.023	207.865	227.654	240.591	203.235	255.62	272.708	275.507	246.511	244.273	234.232	217.087	247.568	211.943	204.576	301.979	294.086	249.942	263.548	267.607	237.415	234.276	188.16	201.579	302.097	327.878	235.631	234.466	268.121	229.164	-0.00043268	0.999822	-0.133494	0.863089	0.18145	0.332793	-0.00788795	0.989805	0.349574	0.0335524	0.209052	0.321228	0.47717	0.00236333	0.229034	0.199275
LOC_Os03g30950.1	1	20	7	15	18	21	13	8	12	1	9	1	2	6	0	0	1	6	38	42	20	43	67	31	28	31	22	11	14	22	63	64	2	10	15	27	0.688755	18.8225	6.68885	17.8146	21.9271	17.0731	13.3652	8.84533	12.5314	1.13486	8.16569	0.811493	1.46224	6.55968	0	0	0.918555	6.23217	44.798	54.9481	22.8576	40.3263	72.175	32.0174	31.6711	29.3138	19.4893	11.3526	15.5872	32.1358	58.0248	51.0565	2.36815	9.30422	12.3748	27.8713	1.13616	0.999822	0.429605	0.952096	-0.472003	0.791484	-0.536908	0.842662	0.237862	0.858309	-0.607716	0.691435	0.933424	0.399463	-0.247815	0.860749
LOC_Os03g30970.1	0	0	0	0	0	0	0	2	0	0	0	0	0	0	0	1	0	0	0	0	0	0	0	0	7	2	2	0	0	0	0	0	0	0	1	0	0	0	0	0	0	0	0	2.21133	0	0	0	0	0	0	0	0.997031	0	0	0	0	0	0	0	0	7.91776	1.89122	1.77175	0	0	0	0	0	0	0	0.824989	0	0.30812	NA	2.23026	NA	-0.193936	NA	1.02424	NA	-0.252166	NA	4.11794	NA	-0.315923	NA	0.600942	NA
LOC_Os03g30980.1	0	0	0	0	0	0	0	0	0	0	0	0	0	1	0	0	0	0	0	0	0	0	0	0	0	0	0	0	0	0	0	0	0	0	0	0	0	0	0	0	0	0	0	0	0	0	0	0	0	1.09328	0	0	0	0	0	0	0	0	0	0	0	0	0	0	0	0	0	0	0	0	0	0	0.308206	NA	0.312601	NA	0.767785	NA	0.062372	NA	-0.252101	NA	-0.29846	NA	-0.315948	NA	-0.360905	NA
LOC_Os03g30990.1	0	0	0	0	0	0	0	0	0	0	0	0	0	0	0	0	0	0	0	0	0	0	0	0	0	0	0	0	0	0	0	0	0	0	0	0	0	0	0	0	0	0	0	0	0	0	0	0	0	0	0	0	0	0	0	0	0	0	0	0	0	0	0	0	0	0	0	0	0	0	0	0	NA	NA	NA	NA	NA	NA	NA	NA	NA	NA	NA	NA	NA	NA	NA	NA
LOC_Os03g31000.1	0	0	0	0	0	0	0	0	0	0	0	0	0	0	0	0	0	0	0	0	0	0	0	0	0	0	0	0	0	0	0	0	0	0	0	0	0	0	0	0	0	0	0	0	0	0	0	0	0	0	0	0	0	0	0	0	0	0	0	0	0	0	0	0	0	0	0	0	0	0	0	0	NA	NA	NA	NA	NA	NA	NA	NA	NA	NA	NA	NA	NA	NA	NA	NA
LOC_Os03g31010.1	1235	971	1061	690	553	1058	856	774	909	829	960	1006	929	535	929	671	881	668	839	837	916	701	685	731	729	974	981	951	1005	683	862	969	724	875	1035	806	850.612	913.832	1013.84	819.472	673.649	860.159	880.048	855.785	949.256	940.802	871.007	816.362	679.21	584.905	648.75	669.008	809.247	693.848	989.092	1095.04	1046.88	657.413	737.908	754.991	824.579	921.022	869.044	981.481	1118.94	997.672	793.926	773.027	857.269	814.12	853.864	832.009	-0.233981	0.590186	-0.0472067	0.947086	-0.453064	4.9786e-05	-0.271926	0.0561464	-0.542556	4.83388e-07	-0.258766	0.0492879	-0.356275	0.000930719	-0.309725	0.0066161
LOC_Os03g31026.1	5063	4455	3520	2691	2536	4574	3220	3214	3811	3996	5456	6974	3516	2037	4694	3684	3924	3628	3896	2889	3867	1976	1523	2110	2276	2689	3025	2743	3299	2843	1674	1623	2726	2401	2347	2243	3487.17	4192.71	3363.54	3195.94	3089.28	3718.69	3310.46	3553.61	3979.77	4534.92	4950.22	5659.35	2570.62	2227.01	3277.97	3673.06	3604.41	3768.38	4592.97	3779.64	4419.52	1853.14	1640.63	2179.25	2574.4	2542.74	2679.78	2830.92	3673.02	4152.83	1541.8	1294.76	3227.78	2233.94	1936.25	2315.38	-0.142386	0.999822	-0.0262656	0.990159	-0.906888	0.000435837	-0.455394	0.217604	-1.17309	1.72283e-06	-0.714314	0.0141497	-0.814434	0.000940521	-0.716285	0.00620105
LOC_Os03g31026.2	5066	4458	3521	2691	2536	4575	3220	3216	3814	3996	5458	6975	3517	2040	4694	3684	3925	3629	3896	2892	3870	1976	1523	2110	2278	2690	3025	2743	3299	2844	1677	1623	2727	2402	2348	2245	3489.23	4195.54	3364.49	3195.94	3089.28	3719.5	3310.46	3555.82	3982.91	4534.92	4952.04	5660.16	2571.35	2230.29	3277.97	3673.06	3605.33	3769.42	4592.97	3783.57	4422.95	1853.14	1640.63	2179.25	2576.67	2543.68	2679.78	2830.92	3673.02	4154.29	1544.56	1294.76	3228.97	2234.87	1937.07	2317.45	-0.143032	0.999822	-0.0263183	0.990159	-0.906424	0.00043664	-0.455389	0.217336	-1.17392	1.67911e-06	-0.71455	0.0140776	-0.813693	0.000946507	-0.715633	0.00622857
LOC_Os03g31044.1	314	232	230	202	170	248	212	219	189	418	710	823	344	222	476	432	413	436	168	134	179	191	159	180	131	178	200	183	220	175	171	240	180	250	226	162	216.269	218.341	219.777	239.903	207.089	201.625	217.956	242.141	197.37	474.373	644.182	667.859	251.505	242.708	332.406	430.718	379.363	452.871	198.054	175.311	204.576	179.124	171.281	185.907	148.175	168.318	177.175	188.866	244.942	255.626	157.496	191.462	213.133	232.606	186.448	167.228	-0.0154223	0.999822	0.00630345	0.997456	-1.10975	3.02704e-11	-0.50399	0.0143255	-0.109258	0.639626	-0.225763	0.378813	-0.29308	0.132312	-0.226831	0.281593
LOC_Os03g31044.2	206	168	150	112	118	156	144	135	131	248	490	542	234	145	305	280	287	288	114	94	107	131	103	122	96	120	123	127	134	116	111	152	116	184	168	120	141.884	158.109	143.333	133.016	143.744	126.829	148.045	149.265	136.801	281.446	444.576	439.829	171.082	158.526	212.991	279.169	263.625	299.144	134.394	122.979	122.288	122.855	110.956	126.004	108.586	113.473	108.963	131.071	149.192	169.444	102.234	121.259	137.353	171.198	138.598	123.872	-0.137885	0.999822	-0.0288565	0.98771	-1.10201	1.03729e-10	-0.476109	0.0262939	-0.0768216	0.767013	-0.197771	0.487157	-0.315807	0.124038	-0.0426807	0.874383
LOC_Os03g31060.1	0	0	0	0	0	0	0	0	0	0	0	0	0	0	0	0	0	0	0	0	0	0	0	0	0	0	0	0	0	0	0	0	0	0	0	0	0	0	0	0	0	0	0	0	0	0	0	0	0	0	0	0	0	0	0	0	0	0	0	0	0	0	0	0	0	0	0	0	0	0	0	0	NA	NA	NA	NA	NA	NA	NA	NA	NA	NA	NA	NA	NA	NA	NA	NA
LOC_Os03g31070.1	729	561	642	429	409	701	515	452	545	525	872	1006	689	436	792	490	548	656	470	421	538	645	494	494	446	490	677	612	574	468	611	702	477	594	640	532	502.102	527.971	613.463	509.498	498.232	569.917	529.468	499.761	569.136	595.804	791.164	816.362	503.741	476.67	553.078	488.545	503.368	681.384	554.08	550.789	614.87	604.895	532.156	510.213	504.475	463.348	599.738	631.616	639.076	683.617	562.748	560.026	564.803	552.671	527.993	549.167	-0.0546819	0.999822	-0.0381552	0.974764	-0.523801	0.000403212	-0.401348	0.0237572	-0.0618269	0.739261	-0.133007	0.524049	-0.210604	0.168297	-0.26103	0.0986992
LOC_Os03g31070.2	96	74	84	66	58	108	65	65	77	78	108	142	114	72	111	60	67	106	52	54	84	79	64	68	48	54	80	82	78	72	95	127	65	94	74	72	66.1205	69.6432	80.2663	78.3843	70.654	87.8046	66.826	71.8683	80.41	88.5194	97.9883	115.232	83.3476	78.7162	77.5148	59.8219	61.5432	110.102	61.3025	70.6476	96.002	74.0879	68.9433	70.2317	54.2932	51.0628	70.8701	84.6283	86.8431	105.172	87.4977	101.315	76.9648	87.4597	61.0492	74.3234	0.146246	0.999822	0.0252048	0.990342	-0.338737	0.209862	-0.395696	0.270545	-0.0983445	0.758805	-0.368674	0.264861	-0.0400893	0.891894	-0.307449	0.260039
LOC_Os03g31090.1	4172	2743	2297	2832	3007	3226	3010	2861	2533	2130	2906	4268	4699	3452	5255	2831	3012	2982	1656	1617	1405	3258	3110	2822	2213	2628	2862	3055	1271	1121	3852	4788	2362	2851	3627	2261	2873.49	2581.51	2194.9	3363.4	3663.04	2622.75	3094.56	3163.31	2645.18	2417.26	2636.61	3463.45	3435.53	3774	3669.73	2822.6	2766.69	3097.39	1952.25	2115.5	1605.75	3055.42	3350.21	2914.62	2503.14	2485.06	2535.38	3152.92	1415.1	1637.47	3547.8	3819.66	2796.78	2652.63	2992.24	2333.96	0.334393	0.999822	0.218629	0.835704	0.352738	0.194916	0.0280603	0.96473	0.716278	0.00228836	0.40736	0.167636	0.711299	0.00209149	0.361909	0.161817
LOC_Os03g31110.1	152	108	122	99	100	120	118	103	107	146	194	245	204	116	233	147	136	142	134	116	102	154	134	130	113	141	124	140	90	77	146	193	111	147	130	104	104.691	101.641	116.577	117.576	121.817	97.5606	121.315	113.884	111.739	165.69	176.016	198.816	149.148	126.82	162.711	146.564	124.924	147.495	157.972	151.761	116.574	144.425	144.35	134.267	127.815	133.331	109.849	144.487	100.204	112.475	134.47	153.967	131.432	136.772	107.249	107.356	0.0508585	0.999822	0.106124	0.920364	-0.295553	0.106269	-0.37492	0.0951102	-0.00787479	0.974467	-0.200532	0.404779	0.231623	0.221577	-0.0316738	0.901783
LOC_Os03g31110.2	154	109	129	101	109	125	119	109	112	150	200	250	208	120	234	148	141	144	136	126	102	161	137	130	113	148	126	147	90	79	152	208	116	153	134	104	106.068	102.583	123.266	119.952	132.781	101.626	122.343	120.518	116.96	170.23	181.46	202.873	152.073	131.194	163.41	147.561	129.516	149.572	160.33	164.844	116.574	150.989	147.582	134.267	127.815	139.95	111.62	151.712	100.204	115.397	139.996	165.933	137.353	142.355	110.549	107.356	0.0853487	0.999822	0.119291	0.915383	-0.308029	0.117361	-0.384276	0.114386	-0.0249295	0.923705	-0.217586	0.388607	0.269927	0.171532	-0.035055	0.896873
LOC_Os03g31120.1	0	0	0	0	0	0	0	0	0	0	0	0	0	0	0	0	0	0	0	0	0	0	0	0	0	0	0	0	0	0	0	0	0	0	0	0	0	0	0	0	0	0	0	0	0	0	0	0	0	0	0	0	0	0	0	0	0	0	0	0	0	0	0	0	0	0	0	0	0	0	0	0	NA	NA	NA	NA	NA	NA	NA	NA	NA	NA	NA	NA	NA	NA	NA	NA
LOC_Os03g31134.1	6027	3935	3068	3793	4069	4149	3842	3896	3552	2655	3323	4784	5627	4069	6256	3437	3465	3482	2405	2141	1838	3860	3717	3345	2967	3250	3473	3762	1547	1422	4667	5866	3031	3665	4673	2717	4151.13	3703.33	2931.63	4504.72	4956.74	3373.16	3949.93	4307.67	3709.3	3013.06	3014.95	3882.18	4114.01	4448.56	4368.76	3426.8	3182.79	3616.74	2835.24	2801.04	2100.62	3619.99	4004.1	3454.78	3356	3073.22	3076.65	3882.58	1722.39	2077.14	4298.44	4679.64	3588.93	3410	3855.17	2804.68	0.250391	0.999822	0.149683	0.916026	0.383674	0.162332	0.0450966	0.937727	0.518065	0.036357	0.297107	0.34951	0.709619	0.00264414	0.389976	0.13687
LOC_Os03g31150.1	791	748	381	572	467	511	659	562	691	859	1281	1597	691	431	893	867	827	848	503	376	530	190	160	186	278	306	334	485	582	626	104	90	300	387	339	296	544.805	703.961	364.065	679.331	568.886	415.446	677.513	621.384	721.602	974.848	1162.25	1295.95	505.203	471.204	623.61	864.426	759.645	880.813	592.984	491.916	605.727	178.186	172.358	192.104	314.448	289.356	295.883	500.545	647.983	914.411	95.787	71.7981	355.222	360.073	279.671	305.552	0.0437084	0.999822	0.325072	0.871848	-1.10113	0.00789854	-0.455045	0.494437	-1.63964	2.62405e-05	-0.910437	0.0561147	-1.99007	2.76542e-07	-1.12489	0.00623593
LOC_Os03g31150.2	774	736	374	553	452	504	638	537	677	825	1243	1547	664	423	875	839	801	825	488	365	517	187	155	182	269	298	320	477	572	614	101	86	295	374	328	288	533.096	692.668	357.376	656.765	550.614	409.755	655.923	593.742	706.982	936.263	1127.77	1255.38	485.463	462.457	611.04	836.509	735.763	856.923	575.3	477.525	590.87	175.373	166.972	187.973	304.268	281.791	283.48	492.289	636.849	896.882	93.0239	68.6071	349.302	347.978	270.596	297.294	0.0296335	0.999822	0.305566	0.889297	-1.0901	0.0093165	-0.450761	0.502581	-1.63216	3.39602e-05	-0.919014	0.0560398	-1.99736	3.22512e-07	-1.14448	0.00579168
LOC_Os03g31150.3	789	747	380	571	467	510	657	554	691	853	1280	1589	690	430	893	861	824	847	503	375	530	188	159	186	276	306	330	483	582	626	104	90	300	386	338	296	543.428	703.02	363.109	678.143	568.886	414.633	675.457	612.539	721.602	968.039	1161.34	1289.46	504.472	470.11	623.61	858.444	756.89	879.774	592.984	490.608	605.727	176.31	171.281	192.104	312.186	289.356	292.339	498.481	647.983	914.411	95.787	71.7981	355.222	359.143	278.846	305.552	0.0449058	0.999822	0.320205	0.875889	-1.09679	0.00833147	-0.454706	0.495504	-1.64641	2.52228e-05	-0.918666	0.0542476	-1.98858	2.98361e-07	-1.12613	0.00627947
LOC_Os03g31160.1	123	76	81	82	84	112	105	86	68	86	121	167	202	90	216	106	89	89	80	54	65	129	126	108	76	114	103	112	74	47	110	177	97	97	126	76	84.7169	71.5255	77.3996	97.3866	102.326	91.0566	107.95	95.0872	71.0115	97.5983	109.783	135.519	147.686	98.3952	150.84	105.685	81.7514	92.4438	94.3115	70.6476	74.2873	120.979	135.732	111.544	85.9643	107.799	91.2452	115.59	82.3896	68.6538	101.313	141.203	114.855	90.251	103.949	78.4525	0.307078	0.999822	0.225712	0.83361	0.216312	0.445796	-0.301909	0.432832	0.619392	0.0117701	0.252888	0.457593	0.411328	0.0935745	0.0212871	0.951886
LOC_Os03g31160.2	94	57	63	64	65	90	84	67	54	62	97	128	179	82	182	72	80	79	56	45	59	99	90	87	58	84	76	96	52	33	76	122	75	82	104	61	64.743	53.6441	60.1997	76.009	79.1812	73.1705	86.3598	74.0796	56.3915	70.3616	88.008	103.871	130.87	89.649	127.096	71.7863	73.4844	82.0569	66.0181	58.873	67.43	92.8443	96.9515	89.8553	65.6043	79.431	67.3266	99.077	57.8954	48.2038	69.9982	97.3264	88.8055	76.2946	85.7989	62.9684	0.346446	0.999822	0.275014	0.781966	0.408019	0.120508	-0.217811	0.618189	0.537454	0.041626	0.14264	0.722692	0.296965	0.272366	0.114942	0.725957
LOC_Os03g31170.1	1218	1185	1439	772	656	1361	1007	1110	1118	1162	1480	1530	1385	843	1290	1352	1531	963	978	903	955	850	927	971	867	1163	1373	1080	1077	868	1029	920	1021	1353	1488	1222	838.904	1115.23	1375.04	916.859	799.121	1106.5	1035.29	1227.29	1167.51	1318.71	1342.8	1241.58	1012.6	921.635	900.847	1347.99	1406.31	1000.26	1152.96	1181.38	1091.45	797.148	998.6	1002.87	980.672	1099.74	1216.31	1114.62	1199.1	1267.91	947.738	733.937	1208.94	1258.86	1227.58	1261.43	-0.235023	0.999822	0.0443655	0.978241	-0.460907	0.0260861	-0.0554942	0.898786	-0.292028	0.160626	-0.0547132	0.86604	-0.31107	0.119265	0.0659381	0.796927
LOC_Os03g31170.2	1207	1178	1422	769	651	1349	994	1100	1102	1144	1461	1513	1367	834	1276	1333	1519	952	970	891	947	839	915	960	857	1150	1353	1069	1068	856	1010	910	1003	1344	1475	1204	831.327	1108.65	1358.79	913.296	793.03	1096.74	1021.92	1216.23	1150.8	1298.28	1325.56	1227.79	999.44	911.796	891.071	1329.04	1395.29	988.837	1143.53	1165.68	1082.31	786.832	985.673	991.507	969.361	1087.45	1198.59	1103.26	1189.08	1250.38	930.239	725.959	1187.63	1250.49	1216.86	1242.85	-0.2317	0.999822	0.0402208	0.981318	-0.458548	0.0259835	-0.0523357	0.904797	-0.295491	0.152295	-0.0584047	0.854285	-0.318911	0.106951	0.0671157	0.791769
LOC_Os03g31170.3	1219	1187	1439	772	658	1361	1007	1110	1118	1164	1481	1530	1387	843	1292	1353	1532	963	979	903	955	850	927	971	867	1165	1375	1081	1077	868	1029	921	1022	1353	1488	1222	839.592	1117.12	1375.04	916.859	801.557	1106.5	1035.29	1227.29	1167.51	1320.98	1343.71	1241.58	1014.06	921.635	902.244	1348.98	1407.23	1000.26	1154.14	1181.38	1091.45	797.148	998.6	1002.87	980.672	1101.63	1218.08	1115.65	1199.1	1267.91	947.738	734.734	1210.12	1258.86	1227.58	1261.43	-0.234902	0.999822	0.0432519	0.979258	-0.460612	0.0260848	-0.055926	0.897962	-0.292526	0.159414	-0.0536035	0.868696	-0.310502	0.119767	0.0655199	0.798116
LOC_Os03g31180.1	83	54	75	42	36	68	44	52	75	108	192	207	102	54	115	95	131	102	72	52	80	60	51	49	80	95	98	70	96	65	64	55	54	114	180	93	57.1667	50.8207	71.6663	49.8809	43.8542	55.2843	45.2361	57.4946	78.3215	122.565	174.201	167.979	74.5742	59.0371	80.3081	94.718	120.331	105.947	84.8804	68.031	91.4305	56.2693	54.9392	50.6082	90.4887	89.8327	86.8159	72.2436	106.884	94.9468	58.9458	43.8766	63.94	106.068	148.498	96.0011	-0.255847	0.999822	0.0141482	0.995194	-1.11284	2.90227e-06	-0.538358	0.0826118	-0.597841	0.0290191	0.123907	0.756862	-0.726494	0.00483141	0.366226	0.173529
LOC_Os03g31180.2	84	54	75	42	38	68	46	52	75	108	194	210	104	57	115	95	131	104	72	54	80	62	51	49	81	95	98	72	97	66	64	55	56	114	184	94	57.8554	50.8207	71.6663	49.8809	46.2905	55.2843	47.2923	57.4946	78.3215	122.565	176.016	170.414	76.0364	62.317	80.3081	94.718	120.331	108.024	84.8804	70.6476	91.4305	58.1449	54.9392	50.6082	91.6198	89.8327	86.8159	74.3077	107.997	96.4075	58.9458	43.8766	66.3081	106.068	151.798	97.0333	-0.240046	0.999822	0.0247231	0.991637	-1.09658	2.82964e-06	-0.542682	0.072621	-0.595503	0.0273697	0.1148	0.772014	-0.732462	0.00390301	0.359926	0.174492
LOC_Os03g31180.3	47	32	47	19	20	36	27	26	42	68	116	123	58	27	60	58	79	62	42	30	46	32	24	25	51	62	59	39	59	33	33	29	25	65	99	52	32.3715	30.116	44.9109	22.5652	24.3634	29.2682	27.7585	28.7473	43.86	77.1708	105.247	99.8137	42.4049	29.5186	41.8999	57.8278	72.5659	64.3991	49.5135	39.2486	52.5725	30.0103	25.8537	25.8205	57.6866	58.6277	52.2667	40.25	65.689	48.2038	30.3939	23.135	29.6018	60.4775	81.6739	53.678	-0.467305	0.999822	-0.0873411	0.972192	-1.29479	3.86806e-07	-0.540432	0.103687	-0.792835	0.0108475	0.246668	0.530213	-0.903325	0.00218811	0.354794	0.233531
LOC_Os03g31190.1	0	0	0	0	0	0	0	0	0	0	0	0	0	0	0	0	0	0	0	0	0	0	0	0	0	0	0	0	0	0	0	0	0	0	0	0	0	0	0	0	0	0	0	0	0	0	0	0	0	0	0	0	0	0	0	0	0	0	0	0	0	0	0	0	0	0	0	0	0	0	0	0	NA	NA	NA	NA	NA	NA	NA	NA	NA	NA	NA	NA	NA	NA	NA	NA
LOC_Os03g31200.1	8	3	4	4	2	4	1	3	2	2	3	2	4	1	3	1	3	2	3	3	3	3	1	2	1	4	2	2	2	3	1	1	3	1	4	2	5.51004	2.82337	3.8222	4.75056	2.43634	3.25202	1.02809	3.317	2.08857	2.26973	2.7219	1.62299	2.92448	1.09328	2.09499	0.997031	2.75567	2.07739	3.53668	3.92486	3.42864	2.81346	1.07724	2.06564	1.13111	3.78243	1.77175	2.0641	2.22675	4.38216	0.921028	0.797757	3.55222	0.930422	3.29996	2.06454	-0.259335	0.999822	-0.966503	0.797102	-0.0368209	0.983565	-0.156073	0.953106	-0.844281	0.470781	-0.67407	NA	-0.793436	0.510039	-0.37637	0.777008
LOC_Os03g31210.1	0	0	0	0	0	1	0	0	0	0	0	0	1	0	0	0	0	0	0	0	0	0	3	2	0	0	0	0	0	0	0	0	0	0	0	0	0	0	0	0	0	0.813005	0	0	0	0	0	0	0.731119	0	0	0	0	0	0	0	0	0	3.23172	2.06564	0	0	0	0	0	0	0	0	0	0	0	0	1.26997	NA	0.312585	NA	0.767835	NA	0.0623973	NA	2.98937	NA	-0.29852	NA	-0.315897	NA	-0.360879	NA
LOC_Os03g31230.1	1920	1400	1488	1048	980	1604	1141	1146	1267	789	968	1054	1306	861	1438	850	1018	849	1161	980	1228	1336	1211	1224	1113	1240	1294	1403	1383	1008	1536	1728	1203	1379	1570	1233	1322.41	1317.57	1421.86	1244.65	1193.81	1304.06	1173.05	1267.09	1323.11	895.408	878.265	855.314	954.842	941.314	1004.2	847.477	935.089	881.852	1368.7	1282.12	1403.46	1252.93	1304.54	1264.17	1258.92	1172.55	1146.32	1447.97	1539.79	1472.41	1414.7	1378.52	1424.44	1283.05	1295.23	1272.79	-0.113661	0.850048	-0.109251	0.521284	0.145599	0.0413591	0.0218884	0.883335	-0.086947	0.212241	-0.183868	0.0132491	-0.0817525	0.215262	-0.211645	0.00103047
LOC_Os03g31230.2	1920	1400	1488	1048	980	1604	1141	1146	1267	789	968	1054	1306	861	1438	850	1018	849	1161	980	1228	1336	1212	1224	1113	1240	1294	1403	1383	1008	1536	1728	1204	1379	1570	1233	1322.41	1317.57	1421.86	1244.65	1193.81	1304.06	1173.05	1267.09	1323.11	895.408	878.265	855.314	954.842	941.314	1004.2	847.477	935.089	881.852	1368.7	1282.12	1403.46	1252.93	1305.61	1264.17	1258.92	1172.55	1146.32	1447.97	1539.79	1472.41	1414.7	1378.52	1425.62	1283.05	1295.23	1272.79	-0.113666	0.850048	-0.109252	0.521284	0.145594	0.0414975	0.0218856	0.883413	-0.0865472	0.214824	-0.183864	0.0133105	-0.0813748	0.217939	-0.211646	0.00103879
LOC_Os03g31240.1	0	0	0	0	0	0	0	0	0	0	0	0	0	0	0	0	0	0	0	0	0	1	4	0	0	0	0	0	0	0	0	4	0	0	0	0	0	0	0	0	0	0	0	0	0	0	0	0	0	0	0	0	0	0	0	0	0	0.937822	4.30895	0	0	0	0	0	0	0	0	3.19103	0	0	0	0	0.308463	NA	0.31273	NA	-0.193961	NA	0.0623973	NA	2.97564	NA	-0.298545	NA	2.28884	NA	-0.360973	NA
LOC_Os03g31254.1	0	0	0	0	0	0	0	0	0	0	0	0	0	0	0	0	0	0	0	0	0	0	0	0	0	0	0	0	0	0	0	0	0	0	0	0	0	0	0	0	0	0	0	0	0	0	0	0	0	0	0	0	0	0	0	0	0	0	0	0	0	0	0	0	0	0	0	0	0	0	0	0	NA	NA	NA	NA	NA	NA	NA	NA	NA	NA	NA	NA	NA	NA	NA	NA
LOC_Os03g31260.1	0	0	0	0	0	0	0	0	1	0	0	0	0	0	0	0	1	0	1	0	0	0	0	0	0	0	0	0	0	2	1	0	0	0	0	0	0	0	0	0	0	0	0	0	1.04429	0	0	0	0	0	0	0	0.918555	0	1.17889	0	0	0	0	0	0	0	0	0	0	2.92144	0.921028	0	0	0	0	0	0.307802	NA	1.27392	NA	-0.193961	NA	1.02419	NA	-1.21377	NA	-1.2601	NA	-1.49896	NA	-2.50566	NA
LOC_Os03g31270.1	0	0	0	0	0	0	0	0	0	1	0	0	0	0	0	0	0	0	0	0	0	0	0	0	0	2	0	1	0	0	0	0	1	0	0	0	0	0	0	0	0	0	0	0	0	1.13486	0	0	0	0	0	0	0	0	0	0	0	0	0	0	0	1.89122	0	1.03205	0	0	0	0	1.18407	0	0	0	0.308051	NA	0.312494	NA	-1.15566	NA	-0.899298	NA	-0.252148	NA	1.50694	NA	-0.315897	NA	-1.32263	NA
LOC_Os03g31280.1	1	7	6	3	1	7	0	2	5	0	11	4	0	2	0	7	6	1	6	1	5	1	1	5	2	6	1	7	0	5	1	5	6	3	3	9	0.688755	6.58787	5.7333	3.56292	1.21817	5.69104	0	2.21133	5.22143	0	9.98029	3.24597	0	2.18656	0	6.97922	5.51133	1.03869	7.07336	1.30829	5.71441	0.937822	1.07724	5.1641	2.26222	5.67365	0.885876	7.22436	0	7.3036	0.921028	3.98879	7.10444	2.79127	2.47497	9.29043	-0.253628	0.999822	-0.782994	0.927196	-2.89997	0.127453	0.0167326	0.997321	-0.989402	0.559401	-0.686459	0.753857	-0.285257	0.862534	0.000424851	0.999773
LOC_Os03g31290.1	981	828	798	656	686	1014	643	685	818	260	396	338	292	203	342	322	324	210	716	637	730	416	460	466	450	465	566	981	1004	809	322	409	808	717	746	498	675.669	779.251	762.529	779.092	835.666	824.387	661.064	757.381	854.226	295.065	359.29	274.285	213.487	221.936	238.829	321.044	297.612	218.126	844.088	833.379	834.303	390.134	495.53	481.294	508.999	439.708	501.406	1012.44	1117.83	1181.72	296.571	326.283	956.731	667.113	615.442	514.07	0.137829	0.999822	0.0357609	0.990159	-0.461538	0.188625	-0.149763	0.813743	-0.878119	0.00329134	-0.792699	0.0237926	-1.07278	0.000226106	-0.881841	0.00428209
LOC_Os03g31290.2	981	828	798	656	686	1014	643	683	818	260	396	338	292	203	342	322	324	210	716	635	730	415	460	466	450	465	566	981	1004	809	322	409	808	717	746	498	675.669	779.251	762.529	779.092	835.666	824.387	661.064	755.17	854.226	295.065	359.29	274.285	213.487	221.936	238.829	321.044	297.612	218.126	844.088	830.763	834.303	389.196	495.53	481.294	508.999	439.708	501.406	1012.44	1117.83	1181.72	296.571	326.283	956.731	667.113	615.442	514.07	0.137829	0.999822	0.034358	0.990159	-0.461538	0.188779	-0.149763	0.81378	-0.877613	0.00332051	-0.791199	0.0240773	-1.07278	0.000227201	-0.881841	0.00429495
LOC_Os03g31300.1	10012	8650	5247	6339	6351	6601	6387	5831	7731	4564	7781	9159	4690	3517	6073	4864	4931	5392	5499	4568	5223	3330	2823	3544	3456	3658	4669	8237	6749	5777	3192	4018	4532	6197	5602	4090	6895.82	8140.73	5013.77	7528.46	7736.61	5366.65	6566.43	6447.14	8073.38	5179.52	7059.69	7432.47	3428.95	3845.07	4240.97	4849.56	4529.4	5600.64	6482.74	5976.26	5969.27	3122.95	3041.04	3660.31	3909.11	3459.03	4136.16	8501.01	7514.15	8438.58	2939.92	3205.39	5366.22	5765.83	4621.59	4221.98	0.040999	0.999822	0.0727052	0.969749	-0.772751	0.00114059	-0.393317	0.253974	-0.907506	5.56234e-05	-0.679749	0.0100725	-1.0875	1.12602e-06	-0.743112	0.00168653
LOC_Os03g31310.1	123	109	153	83	82	133	112	73	103	94	130	140	99	71	98	113	118	90	106	88	102	110	115	97	69	103	99	94	98	101	90	106	108	92	103	100	84.7169	102.583	146.199	98.5742	99.8901	108.13	115.146	80.7136	107.561	106.677	117.949	113.609	72.3808	77.6229	68.4365	112.665	108.39	93.4825	124.963	115.129	116.574	103.16	123.882	100.183	78.0465	97.3976	87.7017	97.0129	109.111	147.533	82.8926	84.5623	127.88	85.5989	84.9739	103.227	-0.106308	0.999822	-0.122752	0.92884	-0.638291	0.0076339	-0.105612	0.821446	-0.126546	0.646676	-0.435525	0.124239	-0.262048	0.281149	-0.358675	0.150208
LOC_Os03g31310.2	123	109	153	83	82	133	112	73	103	94	130	140	99	71	98	113	118	90	106	88	102	110	115	97	69	103	99	94	98	101	90	106	108	92	103	100	84.7169	102.583	146.199	98.5742	99.8901	108.13	115.146	80.7136	107.561	106.677	117.949	113.609	72.3808	77.6229	68.4365	112.665	108.39	93.4825	124.963	115.129	116.574	103.16	123.882	100.183	78.0465	97.3976	87.7017	97.0129	109.111	147.533	82.8926	84.5623	127.88	85.5989	84.9739	103.227	-0.106308	0.999822	-0.122752	0.92884	-0.638291	0.0076339	-0.105612	0.821446	-0.126546	0.646676	-0.435525	0.124239	-0.262048	0.281149	-0.358675	0.150208
LOC_Os03g31310.3	118	110	147	79	81	142	121	82	95	95	143	145	92	69	103	102	118	85	110	91	104	109	103	104	61	113	101	94	111	96	93	105	108	91	97	107	81.2731	103.524	140.466	93.8236	98.6719	115.447	124.399	90.6646	99.2072	107.812	129.744	117.667	67.263	75.4363	71.9281	101.697	108.39	88.2891	129.678	119.054	118.86	102.223	110.956	107.413	68.9977	106.854	89.4735	97.0129	123.584	140.229	85.6556	83.7645	127.88	84.6684	80.0239	110.453	-0.0604671	0.999822	-0.036976	0.987239	-0.733429	0.00280544	-0.252413	0.527286	-0.198578	0.470016	-0.463806	0.113163	-0.284942	0.256858	-0.387447	0.132336
LOC_Os03g31310.4	114	99	146	73	74	119	99	69	90	88	131	126	88	64	89	91	105	85	98	81	94	99	99	88	57	92	101	90	94	88	80	97	97	82	97	93	78.5181	93.1714	139.51	86.6978	90.1447	96.7476	101.781	76.2909	93.9858	99.868	118.856	102.248	64.3385	69.9699	62.1515	90.7299	96.4483	88.2891	115.532	105.971	107.431	92.8443	106.647	90.8881	64.4732	86.9959	89.4735	92.8847	104.657	128.543	73.6823	77.3824	114.855	76.2946	80.0239	96.0011	-0.168981	0.999822	-0.179366	0.879239	-0.716003	0.00247521	-0.221214	0.572222	-0.18189	0.496308	-0.441167	0.120565	-0.300248	0.212613	-0.362416	0.14632
LOC_Os03g31310.5	128	115	158	87	86	140	122	77	108	101	145	151	102	73	105	118	125	96	115	95	112	119	120	108	72	112	108	98	105	107	92	112	112	98	107	104	88.1606	108.229	150.977	103.325	104.763	113.821	125.427	85.1363	112.783	114.621	131.558	122.535	74.5742	79.8094	73.3248	117.65	114.819	99.7147	135.573	124.287	128.003	111.601	129.269	111.544	81.4399	105.908	95.6746	101.141	116.904	156.297	84.7346	89.3488	132.616	91.1814	88.2738	107.356	-0.0950531	0.999822	-0.0900594	0.952096	-0.701563	0.00272003	-0.151569	0.718416	-0.140296	0.601579	-0.450749	0.105196	-0.289067	0.226025	-0.373912	0.128522
LOC_Os03g31320.1	120	88	140	90	72	132	90	101	72	58	99	122	132	70	102	82	102	90	88	65	108	122	104	110	74	121	106	62	117	78	91	130	96	79	90	108	82.6506	82.819	133.777	106.888	87.7084	107.317	92.5284	111.672	75.1886	65.8221	89.8226	99.0022	96.5078	76.5296	71.2298	81.7566	93.6926	93.4825	103.743	85.0387	123.431	114.414	112.033	113.61	83.7021	114.419	93.9029	63.9872	130.265	113.936	83.8136	103.708	113.671	73.5034	74.249	111.485	0.0217955	0.999822	-0.0947391	0.966395	-0.0662428	0.880943	0.0704977	0.914762	0.120248	0.733117	-0.0969145	0.832354	-0.0291019	0.932767	-0.247879	0.459051
LOC_Os03g31320.2	112	82	134	88	66	127	86	96	66	54	96	113	128	68	95	74	100	86	84	63	100	112	104	102	70	117	103	58	106	78	85	124	92	68	90	108	77.1406	77.1722	128.044	104.512	80.3993	103.252	88.416	106.144	68.9229	61.2827	87.1007	91.6987	93.5833	74.343	66.3415	73.7803	91.8555	89.3277	99.0271	82.4221	114.288	105.036	112.033	105.348	79.1776	110.636	91.2452	59.859	118.018	113.936	78.2874	98.9219	108.935	63.2687	74.249	111.485	0.038468	0.999822	-0.0955444	0.968827	-0.0418767	0.93325	0.0792958	0.909207	0.121613	0.74715	-0.07324	0.885867	-0.0225888	0.950788	-0.225286	0.535081
LOC_Os03g31340.1	0	1	0	0	0	0	4	0	0	0	0	0	0	0	0	0	0	0	0	0	0	0	0	0	0	0	0	0	0	0	0	0	0	0	0	0	0	0.941125	0	0	0	0	4.11237	0	0	0	0	0	0	0	0	0	0	0	0	0	0	0	0	0	0	0	0	0	0	0	0	0	0	0	0	0	-0.653533	NA	2.16673	NA	-0.193989	NA	0.0624444	NA	-0.252128	NA	-0.298413	NA	-0.315975	NA	-0.360858	NA
LOC_Os03g31360.1	0	0	0	0	0	0	0	0	0	0	0	0	0	0	0	0	0	0	0	0	0	0	0	0	0	0	0	0	0	0	0	0	0	0	0	0	0	0	0	0	0	0	0	0	0	0	0	0	0	0	0	0	0	0	0	0	0	0	0	0	0	0	0	0	0	0	0	0	0	0	0	0	NA	NA	NA	NA	NA	NA	NA	NA	NA	NA	NA	NA	NA	NA	NA	NA
LOC_Os03g31370.1	0	0	0	0	0	0	0	0	0	0	0	0	0	0	0	0	0	0	0	0	0	0	0	0	0	0	0	0	0	0	0	0	0	0	0	0	0	0	0	0	0	0	0	0	0	0	0	0	0	0	0	0	0	0	0	0	0	0	0	0	0	0	0	0	0	0	0	0	0	0	0	0	NA	NA	NA	NA	NA	NA	NA	NA	NA	NA	NA	NA	NA	NA	NA	NA
LOC_Os03g31390.1	0	0	0	0	0	0	0	0	0	0	0	0	0	0	0	0	0	0	0	0	0	0	0	0	0	0	0	0	0	0	0	0	0	0	0	0	0	0	0	0	0	0	0	0	0	0	0	0	0	0	0	0	0	0	0	0	0	0	0	0	0	0	0	0	0	0	0	0	0	0	0	0	NA	NA	NA	NA	NA	NA	NA	NA	NA	NA	NA	NA	NA	NA	NA	NA
LOC_Os03g31400.1	2237	1590	1488	1307	1336	1712	1422	1514	1431	1203	1504	1709	2238	1352	2073	1392	1606	1555	1247	1120	1056	1857	1666	1563	1602	1635	1828	1486	1367	962	2017	2439	1251	1947	2272	1609	1540.74	1496.39	1421.86	1552.25	1627.48	1391.86	1461.95	1673.98	1494.37	1365.24	1364.58	1386.84	1636.25	1478.11	1447.64	1387.87	1475.2	1615.17	1470.08	1465.28	1206.88	1741.53	1794.68	1614.3	1812.04	1546.07	1619.38	1533.63	1521.98	1405.21	1857.71	1945.73	1481.28	1811.53	1874.38	1660.92	0.0339236	0.999822	0.0536472	0.938931	0.148471	0.265635	0.121146	0.533012	0.314884	0.00562033	0.264834	0.05179	0.245714	0.0301444	0.260888	0.0282511
LOC_Os03g31410.1	105	60	68	58	38	68	42	30	36	105	139	153	184	91	128	91	110	112	56	47	41	56	44	55	52	68	68	40	73	36	51	71	54	36	48	51	72.3193	56.4675	64.9774	68.8832	46.2905	55.2843	43.1799	33.17	37.5943	119.161	126.115	124.158	134.526	99.4885	89.3864	90.7299	101.041	116.334	66.0181	61.4895	46.8581	52.518	47.3985	56.8051	58.8177	64.3013	60.2396	41.2821	81.2762	52.5859	46.9724	56.6408	63.94	33.4952	39.5995	52.6457	-0.193051	0.999822	-0.770291	0.0784984	-0.189839	0.515769	-0.26404	0.500791	-0.149947	0.653111	0.0767208	0.86349	-0.0726828	0.822142	-0.487569	0.103207
LOC_Os03g31430.1	2	4	0	2	1	0	2	0	3	6	0	4	0	0	6	1	7	5	2	0	6	0	0	1	0	2	0	2	4	2	0	1	0	0	0	0	1.37751	3.7645	0	2.37528	1.21817	0	2.05619	0	3.13286	6.80918	0	3.24597	0	0	4.18999	0.997031	6.42989	5.19347	2.35779	0	6.85729	0	0	1.03282	0	1.89122	0	2.0641	4.45349	2.92144	0	0.797757	0	0	0	0	-0.580071	NA	0.0263285	NA	-1.18145	0.646527	0.348294	0.93683	-3.09319	0.206309	-2.27151	NA	-3.20113	0.173109	-4.20788	0.0814911
LOC_Os03g31440.1	0	0	0	0	0	0	0	0	0	0	0	0	0	0	0	0	0	0	0	0	0	0	0	0	0	0	0	0	0	0	0	0	0	0	0	0	0	0	0	0	0	0	0	0	0	0	0	0	0	0	0	0	0	0	0	0	0	0	0	0	0	0	0	0	0	0	0	0	0	0	0	0	NA	NA	NA	NA	NA	NA	NA	NA	NA	NA	NA	NA	NA	NA	NA	NA
LOC_Os03g31446.1	0	0	0	0	0	0	0	0	0	0	0	0	0	0	0	0	0	0	0	0	0	0	0	0	0	0	0	0	0	0	0	0	0	0	0	0	0	0	0	0	0	0	0	0	0	0	0	0	0	0	0	0	0	0	0	0	0	0	0	0	0	0	0	0	0	0	0	0	0	0	0	0	NA	NA	NA	NA	NA	NA	NA	NA	NA	NA	NA	NA	NA	NA	NA	NA
LOC_Os03g31460.1	0	0	0	0	0	0	0	0	0	0	0	0	0	0	0	0	0	0	0	0	0	0	0	0	0	0	0	0	0	0	0	0	0	0	0	0	0	0	0	0	0	0	0	0	0	0	0	0	0	0	0	0	0	0	0	0	0	0	0	0	0	0	0	0	0	0	0	0	0	0	0	0	NA	NA	NA	NA	NA	NA	NA	NA	NA	NA	NA	NA	NA	NA	NA	NA
LOC_Os03g31480.1	0	0	0	0	0	0	0	0	0	0	0	0	0	0	0	0	0	0	0	0	0	0	0	0	0	0	0	0	0	0	0	0	0	0	0	0	0	0	0	0	0	0	0	0	0	0	0	0	0	0	0	0	0	0	0	0	0	0	0	0	0	0	0	0	0	0	0	0	0	0	0	0	NA	NA	NA	NA	NA	NA	NA	NA	NA	NA	NA	NA	NA	NA	NA	NA
LOC_Os03g31490.1	13201	10668	9683	6967	7248	10102	9229	5528	8780	8598	11027	12867	11663	8922	12876	9410	9552	9263	9676	9509	8792	8205	7219	6270	8876	10894	9224	9342	7611	6325	5401	6641	6950	6811	7281	6592	9092.25	10039.9	9252.6	8274.29	8829.31	8212.98	9488.27	6112.12	9168.83	9757.56	10004.8	10441.5	8527.04	9754.24	8991.71	9382.07	8774.04	9621.43	11407	12440.5	10048.2	7694.83	7776.59	6475.78	10039.7	10301.4	8171.32	9641.43	8473.88	9239.06	4974.47	5297.91	8229.31	6337.11	6006.74	6804.72	-0.165044	0.999822	-0.196477	0.770593	-0.147371	0.516957	-0.12086	0.719755	-0.627015	0.000311488	-0.249521	0.274734	-0.564596	0.00110386	-0.514592	0.00505973
LOC_Os03g31500.1	0	0	0	0	0	0	0	0	0	0	0	0	0	0	0	0	0	0	0	0	0	0	0	0	0	0	0	0	0	0	0	0	0	0	0	0	0	0	0	0	0	0	0	0	0	0	0	0	0	0	0	0	0	0	0	0	0	0	0	0	0	0	0	0	0	0	0	0	0	0	0	0	NA	NA	NA	NA	NA	NA	NA	NA	NA	NA	NA	NA	NA	NA	NA	NA
LOC_Os03g31510.1	2159	1169	2086	1149	1019	1596	1511	1542	1704	1204	1222	969	2277	1519	2636	3380	3866	2434	788	421	634	1440	797	816	1463	1557	2465	648	516	383	1191	903	1107	659	1084	1167	1487.02	1100.18	1993.28	1364.6	1241.32	1297.56	1553.45	1704.94	1779.46	1366.38	1108.72	786.337	1664.76	1660.69	1840.8	3369.97	3551.13	2528.18	928.968	550.789	724.587	1350.46	858.559	842.781	1654.81	1472.31	2183.68	668.77	574.5	559.456	1096.94	720.375	1310.77	613.148	894.288	1204.66	-0.230666	0.999822	0.137369	0.943413	0.664457	0.0424341	1.53551	4.79453e-07	0.46926	0.148402	1.26831	7.76545e-05	0.793596	0.00816047	0.588331	0.0704733
LOC_Os03g31520.1	0	0	0	0	0	0	0	0	0	0	0	0	0	0	0	0	0	0	0	0	0	0	0	0	0	0	0	0	0	0	0	0	0	0	0	0	0	0	0	0	0	0	0	0	0	0	0	0	0	0	0	0	0	0	0	0	0	0	0	0	0	0	0	0	0	0	0	0	0	0	0	0	NA	NA	NA	NA	NA	NA	NA	NA	NA	NA	NA	NA	NA	NA	NA	NA
LOC_Os03g31530.1	0	0	0	0	0	0	0	0	0	0	0	0	0	0	0	0	0	0	0	0	0	0	0	0	0	0	0	0	0	0	0	0	0	0	0	0	0	0	0	0	0	0	0	0	0	0	0	0	0	0	0	0	0	0	0	0	0	0	0	0	0	0	0	0	0	0	0	0	0	0	0	0	NA	NA	NA	NA	NA	NA	NA	NA	NA	NA	NA	NA	NA	NA	NA	NA
LOC_Os03g31540.1	0	0	0	0	0	0	0	0	0	0	0	0	0	0	0	0	0	0	0	0	0	0	0	0	0	0	0	0	0	0	0	0	0	0	0	0	0	0	0	0	0	0	0	0	0	0	0	0	0	0	0	0	0	0	0	0	0	0	0	0	0	0	0	0	0	0	0	0	0	0	0	0	NA	NA	NA	NA	NA	NA	NA	NA	NA	NA	NA	NA	NA	NA	NA	NA
LOC_Os03g31542.1	0	0	0	0	0	0	0	0	0	0	0	0	0	0	0	0	0	0	0	0	0	0	0	0	0	0	0	0	0	0	0	0	0	0	0	0	0	0	0	0	0	0	0	0	0	0	0	0	0	0	0	0	0	0	0	0	0	0	0	0	0	0	0	0	0	0	0	0	0	0	0	0	NA	NA	NA	NA	NA	NA	NA	NA	NA	NA	NA	NA	NA	NA	NA	NA
LOC_Os03g31544.1	0	0	0	0	0	0	0	0	0	0	0	0	1	0	0	0	0	0	0	0	0	0	0	0	0	0	0	0	0	0	0	0	0	0	0	0	0	0	0	0	0	0	0	0	0	0	0	0	0.731119	0	0	0	0	0	0	0	0	0	0	0	0	0	0	0	0	0	0	0	0	0	0	0	0.308206	NA	0.312601	NA	0.767785	NA	0.062372	NA	-0.252101	NA	-0.29846	NA	-0.315948	NA	-0.360905	NA
LOC_Os03g31546.1	0	0	0	0	0	0	0	0	0	0	0	0	0	0	0	0	0	0	0	0	0	0	0	0	0	0	0	0	0	0	0	0	0	0	0	0	0	0	0	0	0	0	0	0	0	0	0	0	0	0	0	0	0	0	0	0	0	0	0	0	0	0	0	0	0	0	0	0	0	0	0	0	NA	NA	NA	NA	NA	NA	NA	NA	NA	NA	NA	NA	NA	NA	NA	NA
LOC_Os03g31550.1	2886	1935	2483	1738	1678	2686	1798	1819	1819	1950	2922	3055	2818	1838	2856	2234	2630	2206	1785	1650	1575	3489	2654	2706	2012	2335	2514	1860	1397	1014	4726	4262	1673	2611	3472	2346	1987.75	1821.08	2372.63	2064.12	2044.09	2183.73	1848.51	2011.21	1899.56	2212.98	2651.13	2479.11	2060.29	2009.45	1994.43	2227.37	2415.8	2291.36	2104.33	2158.68	1800.04	3272.06	2858.99	2794.81	2275.79	2207.99	2227.09	1919.62	1555.38	1481.17	4352.78	3400.04	1980.96	2429.33	2864.36	2421.7	0.0258712	0.999822	-0.101975	0.931474	-0.276305	0.218252	-0.0827991	0.841224	0.558189	0.00379346	0.146572	0.604146	0.973876	2.06855e-07	0.637987	0.00133454
LOC_Os03g31550.2	2886	1935	2483	1738	1678	2686	1798	1819	1819	1950	2922	3055	2818	1838	2856	2234	2630	2206	1785	1650	1575	3489	2654	2706	2012	2335	2514	1860	1397	1014	4726	4262	1673	2611	3472	2346	1987.75	1821.08	2372.63	2064.12	2044.09	2183.73	1848.51	2011.21	1899.56	2212.98	2651.13	2479.11	2060.29	2009.45	1994.43	2227.37	2415.8	2291.36	2104.33	2158.68	1800.04	3272.06	2858.99	2794.81	2275.79	2207.99	2227.09	1919.62	1555.38	1481.17	4352.78	3400.04	1980.96	2429.33	2864.36	2421.7	0.0258712	0.999822	-0.101975	0.931474	-0.276305	0.218252	-0.0827991	0.841224	0.558189	0.00379346	0.146572	0.604146	0.973876	2.06855e-07	0.637987	0.00133454
LOC_Os03g31560.1	0	0	0	0	0	0	0	0	0	0	0	0	0	0	0	0	0	0	0	0	0	0	0	0	0	0	0	0	0	0	0	0	0	0	0	0	0	0	0	0	0	0	0	0	0	0	0	0	0	0	0	0	0	0	0	0	0	0	0	0	0	0	0	0	0	0	0	0	0	0	0	0	NA	NA	NA	NA	NA	NA	NA	NA	NA	NA	NA	NA	NA	NA	NA	NA
LOC_Os03g31570.1	551	397	397	347	318	395	358	410	352	431	492	776	602	371	625	439	518	429	310	325	343	403	407	326	302	410	355	366	373	299	618	872	307	462	550	378	379.504	373.627	379.354	412.111	387.379	321.137	368.057	453.323	367.589	489.126	446.391	629.719	440.134	405.607	436.457	437.697	475.812	445.6	365.457	425.194	392.008	377.942	438.436	336.699	341.595	387.699	314.486	377.731	415.288	436.755	569.196	695.644	363.511	429.855	453.744	390.198	-0.0187057	0.999822	0.0695433	0.961726	-0.288297	0.18745	-0.205087	0.530384	-0.0364191	0.891177	-0.179781	0.511063	0.412146	0.0323598	0.0532711	0.839691
LOC_Os03g31594.1	1494	1158	1123	778	774	1399	953	880	1113	1015	1282	1487	1383	735	1498	964	1140	932	1079	934	1232	1084	916	934	957	1116	1247	962	1150	819	958	1200	948	960	1151	940	1029	1089.82	1073.08	923.985	942.865	1137.39	979.773	972.986	1162.29	1151.89	1163.16	1206.69	1011.14	803.561	1046.1	961.138	1047.15	968.063	1272.03	1221.94	1408.03	1016.6	986.751	964.653	1082.47	1055.3	1104.69	992.834	1280.38	1196.33	882.345	957.309	1122.5	893.206	949.562	970.333	-0.083903	0.999822	-0.0345296	0.973745	-0.296599	0.0245889	-0.242775	0.163645	-0.395042	0.00126708	-0.26755	0.0734603	-0.229221	0.0692447	-0.301546	0.0204754
LOC_Os03g31594.2	1494	1158	1123	778	774	1399	953	880	1113	1015	1282	1487	1383	735	1498	964	1140	932	1079	934	1232	1084	916	934	957	1116	1247	962	1150	819	958	1200	948	960	1151	940	1029	1089.82	1073.08	923.985	942.865	1137.39	979.773	972.986	1162.29	1151.89	1163.16	1206.69	1011.14	803.561	1046.1	961.138	1047.15	968.063	1272.03	1221.94	1408.03	1016.6	986.751	964.653	1082.47	1055.3	1104.69	992.834	1280.38	1196.33	882.345	957.309	1122.5	893.206	949.562	970.333	-0.083903	0.999822	-0.0345296	0.973745	-0.296599	0.0245889	-0.242775	0.163645	-0.395042	0.00126708	-0.26755	0.0734603	-0.229221	0.0692447	-0.301546	0.0204754
LOC_Os03g31620.1	0	0	0	0	0	0	0	0	0	0	0	0	0	0	0	0	0	0	0	0	0	0	0	0	0	0	0	0	0	0	0	0	0	0	0	0	0	0	0	0	0	0	0	0	0	0	0	0	0	0	0	0	0	0	0	0	0	0	0	0	0	0	0	0	0	0	0	0	0	0	0	0	NA	NA	NA	NA	NA	NA	NA	NA	NA	NA	NA	NA	NA	NA	NA	NA
LOC_Os03g31630.1	0	0	0	0	0	0	0	0	0	0	0	0	0	0	0	0	0	0	0	0	0	0	0	0	0	0	0	0	0	0	0	0	0	0	0	0	0	0	0	0	0	0	0	0	0	0	0	0	0	0	0	0	0	0	0	0	0	0	0	0	0	0	0	0	0	0	0	0	0	0	0	0	NA	NA	NA	NA	NA	NA	NA	NA	NA	NA	NA	NA	NA	NA	NA	NA
LOC_Os03g31634.1	0	0	0	0	0	0	1	0	0	0	0	0	0	0	0	0	0	0	0	0	0	0	0	0	0	0	0	0	0	0	0	0	0	0	0	0	0	0	0	0	0	0	1.02809	0	0	0	0	0	0	0	0	0	0	0	0	0	0	0	0	0	0	0	0	0	0	0	0	0	0	0	0	0	0.308054	NA	1.27417	NA	-0.193936	NA	0.062448	NA	-0.252075	NA	-0.298409	NA	-0.315923	NA	-0.360854	NA
LOC_Os03g31640.1	0	0	0	0	0	0	0	0	0	0	0	0	0	0	0	0	0	0	0	0	0	0	0	0	0	0	0	0	0	0	0	0	0	0	0	0	0	0	0	0	0	0	0	0	0	0	0	0	0	0	0	0	0	0	0	0	0	0	0	0	0	0	0	0	0	0	0	0	0	0	0	0	NA	NA	NA	NA	NA	NA	NA	NA	NA	NA	NA	NA	NA	NA	NA	NA
LOC_Os03g31650.1	0	0	0	0	2	0	0	0	0	0	0	0	0	0	0	0	0	0	0	0	0	0	0	0	0	0	0	0	0	0	0	0	0	0	0	0	0	0	0	0	2.43634	0	0	0	0	0	0	0	0	0	0	0	0	0	0	0	0	0	0	0	0	0	0	0	0	0	0	0	0	0	0	0	2.36514	NA	0.312359	NA	-0.193853	NA	0.0624515	NA	-0.251992	NA	-0.298406	NA	-0.31584	NA	-0.36085	NA
LOC_Os03g31660.1	0	0	0	0	0	0	0	0	0	0	0	0	0	0	0	0	0	0	0	0	0	0	0	0	0	0	0	0	0	0	0	0	0	0	0	0	0	0	0	0	0	0	0	0	0	0	0	0	0	0	0	0	0	0	0	0	0	0	0	0	0	0	0	0	0	0	0	0	0	0	0	0	NA	NA	NA	NA	NA	NA	NA	NA	NA	NA	NA	NA	NA	NA	NA	NA
LOC_Os03g31670.1	9	1	2	2	0	0	2	4	3	2	9	1	1	0	0	6	2	3	0	3	2	2	0	0	1	4	2	1	3	3	0	0	1	2	1	1	6.1988	0.941125	1.9111	2.37528	0	0	2.05619	4.42266	3.13286	2.26973	8.16569	0.811493	0.731119	0	0	5.98219	1.83711	3.11608	0	3.92486	2.28576	1.87564	0	0	1.13111	3.78243	1.77175	1.03205	3.34012	4.38216	0	0	1.18407	1.86084	0.824989	1.03227	-2.1218	NA	0.0269451	NA	-3.6687	0.0524046	-0.0472377	0.993088	-1.62045	0.404853	0.14649	NA	-3.05183	0.0933194	-1.20113	0.47354
LOC_Os03g31679.1	4080	3714	4662	3302	2705	4717	3666	3421	3831	2016	2421	2626	3978	2755	3265	2859	3094	1980	2695	3205	3316	4068	4676	3681	3130	3615	3699	2970	3150	2598	4462	5110	4339	3635	3736	3392	2810.12	3495.34	4454.78	3921.59	3295.15	3834.95	3768.99	3782.48	4000.66	2287.89	2196.57	2130.98	2908.39	3011.99	2280.05	2850.51	2842.01	2056.62	3177.12	4193.06	3789.79	3815.06	5037.17	3801.81	3540.37	3418.37	3276.86	3065.19	3507.12	3794.95	4109.63	4076.54	5137.7	3382.09	3082.16	3501.46	0.0391343	0.999822	0.102895	0.925509	0.309588	0.130254	0.228513	0.44625	0.181264	0.378268	-0.124698	0.644583	0.362	0.04772	-0.0567621	0.814651
LOC_Os03g31690.1	4966	3979	3124	2832	2144	3013	2164	2010	2319	724	616	670	602	905	953	682	754	630	2065	2098	2132	2418	1711	1911	1491	1879	1693	1819	1958	1707	1234	1228	2154	1475	1342	1464	3420.36	3744.74	2985.14	3363.4	2611.76	2449.58	2224.79	2222.39	2421.7	821.642	558.896	543.7	440.134	989.418	665.51	679.975	692.591	654.378	2434.42	2744.79	2436.62	2267.65	1843.16	1973.72	1686.48	1776.8	1499.79	1877.3	2179.98	2493.45	1136.55	979.646	2550.49	1372.37	1107.14	1511.24	-0.268978	0.999822	-0.563372	0.47158	0.12179	0.783137	0.0762205	0.914621	-0.323738	0.343035	-0.617776	0.0947906	-0.490312	0.116994	-0.714957	0.0250945
LOC_Os03g31700.1	0	0	0	0	0	0	0	0	0	0	0	0	0	0	0	0	0	0	0	0	0	0	0	0	0	0	0	0	0	0	0	0	0	0	0	0	0	0	0	0	0	0	0	0	0	0	0	0	0	0	0	0	0	0	0	0	0	0	0	0	0	0	0	0	0	0	0	0	0	0	0	0	NA	NA	NA	NA	NA	NA	NA	NA	NA	NA	NA	NA	NA	NA	NA	NA
LOC_Os03g31706.2	1249	992	990	597	571	1022	715	703	791	762	1167	1171	857	420	971	715	764	685	943	883	968	719	593	736	802	810	847	710	895	640	591	738	729	673	723	618	860.255	933.596	945.995	709.022	695.576	830.891	735.086	777.283	826.03	864.766	1058.82	950.258	626.569	459.178	678.08	712.877	701.776	711.506	1111.7	1155.22	1106.31	674.294	638.803	760.155	907.15	765.942	750.337	732.757	996.469	934.861	544.328	588.745	863.19	626.174	596.467	637.943	-0.291113	0.91666	-0.228076	0.683067	-0.700659	4.19624e-05	-0.435464	0.041568	-0.702074	2.18904e-05	-0.477996	0.0143175	-0.419418	0.0129699	-0.5171	0.0033057
LOC_Os03g31730.1	4900	4790	1369	1850	1635	1686	2548	3190	1949	1893	1408	2058	3348	1418	2120	1151	1500	1223	1745	3002	1899	1198	915	1153	2227	1828	1425	2337	1857	1288	1158	1314	1188	1373	1485	1252	3374.9	4507.99	1308.15	2197.14	1991.71	1370.73	2619.58	3527.07	2035.31	2148.3	1277.48	1670.05	2447.79	1550.27	1480.46	1147.58	1377.83	1270.32	2057.17	3927.48	2170.33	1123.51	985.673	1190.84	2518.98	1728.57	1262.37	2411.91	2067.53	1881.41	1066.55	1048.25	1406.68	1277.47	1225.11	1292.4	-0.725656	0.763817	-0.16789	0.945574	0.10486	0.856151	-0.424676	0.509013	-1.30502	0.000450719	-0.565797	0.240466	-0.853527	0.0238972	-0.7453	0.0649636
LOC_Os03g31740.1	69	42	48	68	46	74	27	41	67	43	86	66	130	105	163	97	128	106	40	50	43	119	69	107	114	182	168	60	41	19	156	104	60	481	520	313	47.5241	39.5272	45.8664	80.7596	56.0359	60.1624	27.7585	45.3323	69.9672	48.7992	78.0277	53.5585	95.0455	114.794	113.828	96.7121	117.575	110.102	47.1558	65.4144	49.1439	111.601	74.3295	110.512	128.946	172.101	148.827	61.9231	45.6483	27.7537	143.68	82.9667	71.0444	447.533	428.994	323.1	0.561023	0.997361	0.102472	0.972359	0.837851	0.0164551	0.843258	0.0434575	0.880239	0.0102736	1.48154	2.34102e-05	1.11895	0.000875512	3.1259	6.80851e-24
LOC_Os03g31750.1	25	19	355	63	26	494	46	28	62	36	168	239	288	84	255	60	128	75	76	50	85	3290	1903	1278	74	162	113	46	123	146	2154	2357	304	30	69	120	17.2189	17.8814	339.22	74.8214	31.6725	401.625	47.2923	30.9586	64.7457	40.8551	152.426	193.947	210.562	91.8355	178.074	59.8219	117.575	77.9021	89.5959	65.4144	97.1449	3085.43	2049.99	1319.94	83.7021	153.188	100.104	47.4744	136.945	213.265	1983.9	1880.31	359.958	27.9127	56.9242	123.872	0.445723	0.999822	-1.38604	0.656774	0.310719	0.829329	-0.602109	0.75122	4.67775	6.89736e-07	0.418371	0.787164	3.41099	0.00030229	-0.929583	0.412672
LOC_Os03g31750.2	18	15	308	52	23	427	40	25	52	29	137	201	235	67	209	50	106	65	60	40	73	2769	1608	1061	68	134	98	41	111	119	1769	2011	248	27	58	105	12.3976	14.1169	294.31	61.7573	28.018	347.153	41.1237	27.6416	54.3029	32.9111	124.3	163.11	171.813	73.2498	145.951	49.8516	97.3669	67.5152	70.7336	52.3315	83.4303	2596.83	1732.2	1095.82	76.9154	126.711	86.8159	42.3141	123.584	173.826	1629.3	1604.29	293.65	25.1214	47.8494	108.388	0.451188	0.999822	-1.37974	0.665215	0.287066	0.846784	-0.578364	0.767872	4.71491	7.7883e-07	0.491935	0.750479	3.37821	0.000405361	-0.905143	0.433393
LOC_Os03g31750.3	25	19	355	63	26	494	46	28	62	36	168	239	288	84	255	60	128	75	76	50	85	3290	1903	1278	74	162	113	46	123	146	2154	2357	304	30	69	120	17.2189	17.8814	339.22	74.8214	31.6725	401.625	47.2923	30.9586	64.7457	40.8551	152.426	193.947	210.562	91.8355	178.074	59.8219	117.575	77.9021	89.5959	65.4144	97.1449	3085.43	2049.99	1319.94	83.7021	153.188	100.104	47.4744	136.945	213.265	1983.9	1880.31	359.958	27.9127	56.9242	123.872	0.445723	0.999822	-1.38604	0.656774	0.310719	0.829329	-0.602109	0.75122	4.67775	6.89736e-07	0.418371	0.787164	3.41099	0.00030229	-0.929583	0.412672
LOC_Os03g31760.1	139	113	124	70	73	182	108	98	88	102	191	143	142	91	164	92	108	117	116	68	118	83	88	107	64	114	106	84	146	99	65	88	79	82	76	67	95.7369	106.347	118.488	83.1349	88.9265	147.967	111.034	108.355	91.8972	115.756	173.294	116.044	103.819	99.4885	114.526	91.7269	99.204	121.527	136.752	88.9636	134.86	77.8392	94.797	110.512	72.391	107.799	93.9029	86.6924	162.552	144.611	59.8668	70.2026	93.5418	76.2946	62.6992	69.1621	0.0156166	0.999822	-0.0396196	0.988987	-0.348943	0.299327	-0.377183	0.412569	-0.353949	0.269839	-0.394477	0.295664	-0.821092	0.00422559	-0.916228	0.00241795
LOC_Os03g31770.1	0	0	0	0	0	0	0	0	0	0	0	0	0	0	0	0	0	0	0	0	0	0	0	0	0	0	0	0	0	0	0	0	0	0	0	0	0	0	0	0	0	0	0	0	0	0	0	0	0	0	0	0	0	0	0	0	0	0	0	0	0	0	0	0	0	0	0	0	0	0	0	0	NA	NA	NA	NA	NA	NA	NA	NA	NA	NA	NA	NA	NA	NA	NA	NA
LOC_Os03g31790.1	0	0	0	0	0	0	0	0	0	0	0	0	0	0	0	0	0	0	0	0	0	0	0	0	0	0	0	0	0	0	0	0	0	0	0	0	0	0	0	0	0	0	0	0	0	0	0	0	0	0	0	0	0	0	0	0	0	0	0	0	0	0	0	0	0	0	0	0	0	0	0	0	NA	NA	NA	NA	NA	NA	NA	NA	NA	NA	NA	NA	NA	NA	NA	NA
LOC_Os03g31839.1	6617	4584	4784	3184	3396	5774	3411	3670	4235	3641	4100	4548	4414	2785	4671	3208	3289	3148	3428	2953	4190	3309	2563	3521	2963	3177	4007	3695	4312	3343	3870	3682	3801	2973	3923	2940	4557.49	4314.12	4571.35	3781.45	4136.91	4694.29	3506.83	4057.79	4422.55	4132.04	3719.92	3690.67	3227.16	3044.78	3261.91	3198.48	3021.13	3269.81	4041.25	3863.37	4788.67	3103.25	2760.96	3636.56	3351.48	3004.2	3549.71	3813.43	4800.86	4883.19	3564.38	2937.34	4500.66	2766.15	3236.43	3034.87	-0.0916206	0.999822	-0.165421	0.782569	-0.275453	0.110719	-0.282439	0.210965	-0.418046	0.00698673	-0.357904	0.0532481	-0.295382	0.0589142	-0.578267	0.000223538
LOC_Os03g31870.1	0	0	0	0	0	0	0	0	0	0	0	0	0	0	0	0	0	0	0	0	0	0	0	0	0	0	0	0	0	0	0	0	0	0	0	0	0	0	0	0	0	0	0	0	0	0	0	0	0	0	0	0	0	0	0	0	0	0	0	0	0	0	0	0	0	0	0	0	0	0	0	0	NA	NA	NA	NA	NA	NA	NA	NA	NA	NA	NA	NA	NA	NA	NA	NA
LOC_Os03g31880.1	35	24	13	9	6	20	9	4	17	27	13	26	22	20	23	17	6	18	16	12	4	6	6	8	11	6	16	19	12	21	3	14	13	14	14	12	24.1064	22.587	12.4222	10.6888	7.30903	16.2601	9.25284	4.42266	17.7529	30.6413	11.7949	21.0988	16.0846	21.8656	16.0616	16.9495	5.51133	18.6965	18.8623	15.6995	4.57152	5.62693	6.46343	8.26256	12.4422	5.67365	14.174	19.609	13.3605	30.6751	2.76309	11.1686	15.393	13.0259	11.5498	12.3872	-0.76512	0.999822	-0.913293	0.652988	-0.23342	0.789071	-0.624773	0.564842	-0.939033	0.224307	-0.271163	0.799206	-1.12509	0.0905068	-0.767986	0.280156
LOC_Os03g31890.1	0	0	0	0	0	0	0	0	0	0	0	0	0	0	0	0	0	0	1	0	0	0	0	0	0	0	0	0	0	0	0	0	1	0	0	1	0	0	0	0	0	0	0	0	0	0	0	0	0	0	0	0	0	0	1.17889	0	0	0	0	0	0	0	0	0	0	0	0	0	1.18407	0	0	1.03227	0.30813	NA	0.31255	NA	-0.193961	NA	0.0623973	NA	-1.2138	NA	-1.26016	NA	0.645773	NA	0.600816	NA
LOC_Os03g31910.1	0	0	0	0	0	0	0	0	0	0	0	0	0	0	0	0	0	0	0	0	0	0	0	0	0	0	0	0	0	0	0	0	0	0	0	0	0	0	0	0	0	0	0	0	0	0	0	0	0	0	0	0	0	0	0	0	0	0	0	0	0	0	0	0	0	0	0	0	0	0	0	0	NA	NA	NA	NA	NA	NA	NA	NA	NA	NA	NA	NA	NA	NA	NA	NA
LOC_Os03g31920.1	0	0	0	0	0	0	0	0	0	0	0	0	0	0	0	0	0	0	0	0	0	0	0	0	0	0	0	0	0	0	0	0	0	0	0	0	0	0	0	0	0	0	0	0	0	0	0	0	0	0	0	0	0	0	0	0	0	0	0	0	0	0	0	0	0	0	0	0	0	0	0	0	NA	NA	NA	NA	NA	NA	NA	NA	NA	NA	NA	NA	NA	NA	NA	NA
LOC_Os03g31930.1	0	0	0	0	0	0	0	0	0	0	0	0	0	0	0	0	0	0	0	0	0	0	0	0	0	0	0	0	0	0	0	0	0	0	0	0	0	0	0	0	0	0	0	0	0	0	0	0	0	0	0	0	0	0	0	0	0	0	0	0	0	0	0	0	0	0	0	0	0	0	0	0	NA	NA	NA	NA	NA	NA	NA	NA	NA	NA	NA	NA	NA	NA	NA	NA
LOC_Os03g31934.1	0	0	0	0	0	0	0	0	0	0	0	0	0	0	0	0	0	0	0	0	0	0	0	0	0	0	0	0	0	0	0	0	0	0	0	0	0	0	0	0	0	0	0	0	0	0	0	0	0	0	0	0	0	0	0	0	0	0	0	0	0	0	0	0	0	0	0	0	0	0	0	0	NA	NA	NA	NA	NA	NA	NA	NA	NA	NA	NA	NA	NA	NA	NA	NA
LOC_Os03g31940.1	0	0	0	0	0	0	0	0	0	0	0	0	0	0	0	0	0	0	0	0	0	0	0	0	0	0	0	0	0	0	0	0	0	0	0	0	0	0	0	0	0	0	0	0	0	0	0	0	0	0	0	0	0	0	0	0	0	0	0	0	0	0	0	0	0	0	0	0	0	0	0	0	NA	NA	NA	NA	NA	NA	NA	NA	NA	NA	NA	NA	NA	NA	NA	NA
LOC_Os03g31944.1	0	0	0	0	0	0	0	0	0	0	0	0	0	0	0	0	0	0	0	0	0	0	0	0	0	0	0	0	0	0	0	2	0	0	0	0	0	0	0	0	0	0	0	0	0	0	0	0	0	0	0	0	0	0	0	0	0	0	0	0	0	0	0	0	0	0	0	1.59551	0	0	0	0	0.308242	NA	0.312619	NA	-0.193961	NA	0.0623973	NA	-0.252101	NA	-0.29846	NA	1.32887	NA	-0.360948	NA
LOC_Os03g31950.1	0	0	0	0	0	0	0	0	0	0	0	0	0	0	0	0	0	0	0	0	0	0	0	0	0	0	0	0	0	0	0	0	0	0	0	0	0	0	0	0	0	0	0	0	0	0	0	0	0	0	0	0	0	0	0	0	0	0	0	0	0	0	0	0	0	0	0	0	0	0	0	0	NA	NA	NA	NA	NA	NA	NA	NA	NA	NA	NA	NA	NA	NA	NA	NA
LOC_Os03g31970.1	0	0	0	0	0	0	0	0	0	0	0	0	0	0	0	0	0	0	0	0	0	0	0	0	0	0	0	0	0	0	0	0	0	0	0	0	0	0	0	0	0	0	0	0	0	0	0	0	0	0	0	0	0	0	0	0	0	0	0	0	0	0	0	0	0	0	0	0	0	0	0	0	NA	NA	NA	NA	NA	NA	NA	NA	NA	NA	NA	NA	NA	NA	NA	NA
LOC_Os03g31980.1	0	0	0	0	0	0	0	0	0	0	0	0	0	0	0	0	0	0	0	0	0	0	0	0	0	0	0	1	0	0	0	0	0	0	0	0	0	0	0	0	0	0	0	0	0	0	0	0	0	0	0	0	0	0	0	0	0	0	0	0	0	0	0	1.03205	0	0	0	0	0	0	0	0	0.308054	NA	0.312474	NA	-0.193961	NA	0.0623973	NA	-0.252101	NA	-0.29846	NA	-1.27764	NA	-1.3226	NA
LOC_Os03g31986.1	0	0	0	0	0	0	0	0	0	0	0	0	0	0	0	0	0	0	0	0	0	0	0	0	0	0	0	0	0	0	0	0	0	0	0	0	0	0	0	0	0	0	0	0	0	0	0	0	0	0	0	0	0	0	0	0	0	0	0	0	0	0	0	0	0	0	0	0	0	0	0	0	NA	NA	NA	NA	NA	NA	NA	NA	NA	NA	NA	NA	NA	NA	NA	NA
LOC_Os03g31992.1	0	0	0	0	0	0	0	0	0	0	0	0	0	0	0	0	0	0	0	0	0	0	0	0	0	0	0	0	0	0	0	0	0	0	0	0	0	0	0	0	0	0	0	0	0	0	0	0	0	0	0	0	0	0	0	0	0	0	0	0	0	0	0	0	0	0	0	0	0	0	0	0	NA	NA	NA	NA	NA	NA	NA	NA	NA	NA	NA	NA	NA	NA	NA	NA
LOC_Os03g32000.1	0	0	0	0	0	0	0	0	0	0	0	0	0	0	0	0	0	0	0	0	0	0	0	0	0	0	0	0	0	0	0	0	0	0	0	0	0	0	0	0	0	0	0	0	0	0	0	0	0	0	0	0	0	0	0	0	0	0	0	0	0	0	0	0	0	0	0	0	0	0	0	0	NA	NA	NA	NA	NA	NA	NA	NA	NA	NA	NA	NA	NA	NA	NA	NA
LOC_Os03g32010.1	0	0	0	0	0	0	0	0	0	0	0	0	0	0	0	0	0	0	0	0	0	0	0	0	0	0	0	0	0	0	0	0	0	0	0	0	0	0	0	0	0	0	0	0	0	0	0	0	0	0	0	0	0	0	0	0	0	0	0	0	0	0	0	0	0	0	0	0	0	0	0	0	NA	NA	NA	NA	NA	NA	NA	NA	NA	NA	NA	NA	NA	NA	NA	NA
LOC_Os03g32020.1	0	0	0	0	0	0	0	0	0	0	0	0	0	0	0	0	0	0	0	0	0	0	0	0	0	0	0	0	0	0	0	0	0	0	0	0	0	0	0	0	0	0	0	0	0	0	0	0	0	0	0	0	0	0	0	0	0	0	0	0	0	0	0	0	0	0	0	0	0	0	0	0	NA	NA	NA	NA	NA	NA	NA	NA	NA	NA	NA	NA	NA	NA	NA	NA
LOC_Os03g32030.1	0	0	0	0	0	0	0	0	0	0	0	0	0	0	0	0	0	0	0	0	0	0	0	0	0	0	0	0	0	0	0	0	0	0	0	0	0	0	0	0	0	0	0	0	0	0	0	0	0	0	0	0	0	0	0	0	0	0	0	0	0	0	0	0	0	0	0	0	0	0	0	0	NA	NA	NA	NA	NA	NA	NA	NA	NA	NA	NA	NA	NA	NA	NA	NA
LOC_Os03g32040.1	178	110	117	119	94	148	104	96	110	134	288	270	282	200	290	222	262	231	83	50	66	38	62	116	71	72	88	96	67	76	60	76	83	88	132	116	122.598	103.524	111.799	141.329	114.508	120.325	106.922	106.144	114.871	152.072	261.302	219.103	206.176	218.656	202.516	221.341	240.661	239.938	97.8482	65.4144	75.4302	35.6372	66.7888	119.807	80.3088	68.0837	77.9571	99.077	74.596	111.015	55.2617	60.6295	98.2781	81.8772	108.899	119.743	0.151799	0.999822	-0.0450611	0.988312	-0.0157561	0.975452	0.147226	0.811048	-0.110466	0.792504	-0.0798365	0.884841	-0.419526	0.216937	0.129266	0.752002
LOC_Os03g32050.1	0	0	1	0	0	0	0	0	0	0	0	0	0	0	0	0	0	0	0	0	0	0	0	0	0	0	0	0	0	0	0	0	0	0	0	2	0	0	0.955551	0	0	0	0	0	0	0	0	0	0	0	0	0	0	0	0	0	0	0	0	0	0	0	0	0	0	0	0	0	0	0	0	2.06454	-0.653183	NA	-0.648709	NA	-0.194063	NA	0.062296	NA	-0.252202	NA	-0.298561	NA	-0.316102	NA	1.64857	NA
LOC_Os03g32070.1	0	0	0	0	0	0	0	0	0	0	0	0	0	0	0	0	0	0	0	0	0	0	0	0	0	0	0	0	0	0	0	0	0	0	0	0	0	0	0	0	0	0	0	0	0	0	0	0	0	0	0	0	0	0	0	0	0	0	0	0	0	0	0	0	0	0	0	0	0	0	0	0	NA	NA	NA	NA	NA	NA	NA	NA	NA	NA	NA	NA	NA	NA	NA	NA
LOC_Os03g32090.1	96	92	108	54	62	134	64	47	76	143	173	247	201	99	208	150	155	164	80	42	69	75	72	100	74	70	90	60	90	75	80	100	70	62	62	60	66.1205	86.5835	103.199	64.1326	75.5267	108.943	65.7979	51.9663	79.3658	162.286	156.963	200.439	146.955	108.235	145.253	149.555	142.376	170.346	94.3115	54.9481	78.8588	70.3366	77.5612	103.282	83.7021	66.1925	79.7288	61.9231	100.204	109.554	73.6823	79.7757	82.8852	57.6862	51.1493	61.9362	-0.0155577	0.999822	-0.365409	0.694398	-0.371334	0.204083	-0.172203	0.720167	0.132048	0.704328	0.00217665	0.996192	-0.190303	0.539072	-0.661141	0.0264345
LOC_Os03g32100.1	1	2	8	4	2	8	8	12	2	10	13	22	20	50	62	30	117	56	0	0	2	24	34	47	15	24	33	0	4	3	32	15	7	13	21	42	0.688755	1.88225	7.6444	4.75056	2.43634	6.50404	8.22474	13.268	2.08857	11.3486	11.7949	17.8528	14.6224	54.664	43.2965	29.9109	107.471	58.1669	0	0	2.28576	22.5077	36.6261	48.5425	16.9666	22.6946	29.2339	0	4.45349	4.38216	29.4729	11.9664	8.28852	12.0955	17.3248	43.3553	0.519828	0.999822	1.26287	0.689646	1.44435	0.100906	2.24872	0.0175395	5.49099	6.0296e-05	4.85231	0.00182908	2.5603	0.00874512	3.0955	0.00216695
LOC_Os03g32119.1	0	0	0	0	0	0	0	0	0	0	0	0	0	0	0	0	0	0	0	0	0	0	0	0	0	0	0	0	0	0	0	0	0	0	0	0	0	0	0	0	0	0	0	0	0	0	0	0	0	0	0	0	0	0	0	0	0	0	0	0	0	0	0	0	0	0	0	0	0	0	0	0	NA	NA	NA	NA	NA	NA	NA	NA	NA	NA	NA	NA	NA	NA	NA	NA
LOC_Os03g32140.1	0	0	0	0	0	0	0	0	0	0	0	0	0	0	0	0	0	0	0	0	0	0	0	0	0	0	0	0	0	2	0	0	0	0	0	0	0	0	0	0	0	0	0	0	0	0	0	0	0	0	0	0	0	0	0	0	0	0	0	0	0	0	0	0	0	2.92144	0	0	0	0	0	0	0.307929	NA	0.31235	NA	-0.193961	NA	0.0623973	NA	-0.252101	NA	-0.29846	NA	-2.46073	NA	-2.50569	NA
LOC_Os03g32150.1	111	64	77	72	66	90	60	54	48	50	84	106	96	68	142	84	102	75	64	43	58	85	70	110	47	80	68	56	52	50	68	54	62	63	66	82	76.4518	60.232	73.5774	85.5101	80.3993	73.1705	61.6856	59.7059	50.1257	56.7432	76.2131	86.0183	70.1875	74.343	99.163	83.7506	93.6926	77.9021	75.4492	56.2564	66.2871	79.7148	75.4067	113.61	53.1621	75.6486	60.2396	57.7949	57.8954	73.036	62.6299	43.0789	73.4126	58.6166	54.4493	84.6461	0.175419	0.999822	-0.298594	0.76608	0.148832	0.664332	0.211541	0.646648	0.436814	0.118622	-0.0650599	0.888423	-0.0839727	0.797687	0.0687511	0.852322
LOC_Os03g32160.1	309	264	234	177	189	271	214	215	208	160	251	326	229	160	257	222	244	190	191	170	200	227	191	223	191	229	221	223	214	172	213	270	201	216	269	222	212.825	248.457	223.599	210.212	230.234	220.324	220.012	237.718	217.212	181.578	227.732	264.547	167.426	174.925	179.471	221.341	224.127	197.352	225.169	222.409	228.576	212.885	205.753	230.319	216.042	216.544	195.779	230.148	238.262	251.244	196.179	215.394	237.999	200.971	221.922	229.164	-0.0474895	0.999822	-0.0174963	0.989284	-0.383295	0.00456859	-0.080562	0.747445	-0.0595707	0.719812	-0.108619	0.569893	-0.1499	0.283766	-0.139062	0.351735
LOC_Os03g32160.2	309	264	234	177	189	271	214	215	208	160	251	326	229	160	257	222	244	190	191	170	200	227	191	223	191	229	221	223	214	172	213	270	201	216	269	222	212.825	248.457	223.599	210.212	230.234	220.324	220.012	237.718	217.212	181.578	227.732	264.547	167.426	174.925	179.471	221.341	224.127	197.352	225.169	222.409	228.576	212.885	205.753	230.319	216.042	216.544	195.779	230.148	238.262	251.244	196.179	215.394	237.999	200.971	221.922	229.164	-0.0474895	0.999822	-0.0174963	0.989284	-0.383295	0.00456859	-0.080562	0.747445	-0.0595707	0.719812	-0.108619	0.569893	-0.1499	0.283766	-0.139062	0.351735
LOC_Os03g32170.1	608	345	352	300	371	474	238	271	294	231	324	333	450	282	482	256	226	288	256	200	252	284	220	308	283	284	338	305	202	152	342	282	334	306	373	251	418.763	324.688	336.354	356.292	451.942	385.364	244.686	299.635	307.02	262.154	293.965	270.227	329.004	308.305	336.596	255.24	207.593	299.144	301.797	261.658	288.006	266.341	236.993	318.108	320.104	268.553	299.426	314.776	224.901	222.029	314.992	224.968	395.481	284.709	307.721	259.1	0.141008	0.999822	-0.346031	0.538151	0.237653	0.329453	-0.119485	0.76915	-0.0522927	0.84785	0.0589617	0.863336	0.284136	0.187198	0.157196	0.525333
LOC_Os03g32190.1	0	0	0	0	0	0	0	0	0	0	0	0	0	0	0	0	0	0	0	0	0	0	0	0	0	0	0	0	0	0	0	0	0	0	0	0	0	0	0	0	0	0	0	0	0	0	0	0	0	0	0	0	0	0	0	0	0	0	0	0	0	0	0	0	0	0	0	0	0	0	0	0	NA	NA	NA	NA	NA	NA	NA	NA	NA	NA	NA	NA	NA	NA	NA	NA
LOC_Os03g32180.1	0	0	0	0	0	0	0	0	0	0	0	0	0	0	0	0	0	0	0	0	0	0	0	0	0	0	0	0	0	0	0	0	0	0	0	0	0	0	0	0	0	0	0	0	0	0	0	0	0	0	0	0	0	0	0	0	0	0	0	0	0	0	0	0	0	0	0	0	0	0	0	0	NA	NA	NA	NA	NA	NA	NA	NA	NA	NA	NA	NA	NA	NA	NA	NA
LOC_Os03g32200.1	0	0	0	0	0	0	0	0	0	0	0	0	0	0	0	0	0	0	0	0	0	0	0	0	0	0	0	0	0	0	0	0	0	0	0	0	0	0	0	0	0	0	0	0	0	0	0	0	0	0	0	0	0	0	0	0	0	0	0	0	0	0	0	0	0	0	0	0	0	0	0	0	NA	NA	NA	NA	NA	NA	NA	NA	NA	NA	NA	NA	NA	NA	NA	NA
LOC_Os03g32210.1	0	0	0	0	0	0	0	0	0	0	0	0	0	0	0	0	0	0	0	0	0	0	0	0	0	0	0	0	0	0	0	0	0	0	0	0	0	0	0	0	0	0	0	0	0	0	0	0	0	0	0	0	0	0	0	0	0	0	0	0	0	0	0	0	0	0	0	0	0	0	0	0	NA	NA	NA	NA	NA	NA	NA	NA	NA	NA	NA	NA	NA	NA	NA	NA
LOC_Os03g32220.1	0	0	0	0	0	0	0	0	0	0	0	0	0	0	0	0	0	0	0	0	0	0	0	0	0	0	0	0	0	0	1	0	0	0	0	1	0	0	0	0	0	0	0	0	0	0	0	0	0	0	0	0	0	0	0	0	0	0	0	0	0	0	0	0	0	0	0.921028	0	0	0	0	1.03227	0.308231	NA	0.312652	NA	-0.193961	NA	0.0623973	NA	-0.252101	NA	-0.29846	NA	0.645773	NA	0.600816	NA
LOC_Os03g32230.1	26	2	4	3	8	8	5	5	10	5	2	0	110	75	102	33	37	17	27	9	1	75	39	50	25	23	27	6	0	0	204	209	3	37	54	86	17.9076	1.88225	3.8222	3.56292	9.74537	6.50404	5.14046	5.52833	10.4429	5.67432	1.8146	0	80.4231	81.996	71.2298	32.902	33.9865	17.6578	31.8301	11.7746	1.14288	70.3366	42.0123	51.641	28.2777	21.749	23.9187	6.19231	0	0	187.89	166.731	3.55222	34.4256	44.5494	88.7752	-0.284543	0.999822	-0.190114	0.986531	5.0446	2.68203e-05	3.57921	0.0123647	1.87461	0.0942533	0.724041	0.652301	5.76033	1.84297e-06	4.66266	0.000229365
LOC_Os03g32250.1	0	0	0	0	0	0	0	0	0	0	0	0	0	0	0	0	0	0	0	0	0	0	0	0	0	0	0	0	0	0	0	0	0	0	0	0	0	0	0	0	0	0	0	0	0	0	0	0	0	0	0	0	0	0	0	0	0	0	0	0	0	0	0	0	0	0	0	0	0	0	0	0	NA	NA	NA	NA	NA	NA	NA	NA	NA	NA	NA	NA	NA	NA	NA	NA
LOC_Os03g32260.1	0	0	0	0	0	0	0	0	0	0	0	0	0	0	0	0	0	0	0	0	0	0	0	0	0	0	0	0	0	0	0	2	0	0	0	0	0	0	0	0	0	0	0	0	0	0	0	0	0	0	0	0	0	0	0	0	0	0	0	0	0	0	0	0	0	0	0	1.59551	0	0	0	0	0.308242	NA	0.312619	NA	-0.193961	NA	0.0623973	NA	-0.252101	NA	-0.29846	NA	1.32887	NA	-0.360948	NA
LOC_Os03g32270.1	5371	4058	4382	3040	2996	5020	3392	1990	4152	1742	2195	2064	2948	2226	2747	1936	2181	1677	3293	3410	4028	3135	2721	3222	3350	3654	3739	3439	3489	2864	3274	4008	3255	3488	3943	3155	3699.3	3819.09	4187.22	3610.43	3649.64	4081.29	3487.29	2200.27	4335.88	1976.93	1991.52	1674.92	2155.34	2433.64	1918.32	1930.25	2003.37	1741.89	3882.1	4461.26	4603.53	2940.07	2931.17	3327.74	3789.22	3455.25	3312.29	3549.23	3884.56	4183.5	3015.45	3197.41	3854.16	3245.31	3252.93	3256.81	-0.0452728	0.999822	-0.223536	0.713526	0.205208	0.342002	0.00863682	0.990166	-0.493064	0.00546522	-0.294568	0.185099	-0.206762	0.274195	-0.2518	0.19772
LOC_Os03g32290.1	0	0	0	0	0	0	0	0	0	0	0	0	0	0	0	0	0	0	0	0	0	0	0	0	0	0	0	0	0	0	0	0	0	0	0	0	0	0	0	0	0	0	0	0	0	0	0	0	0	0	0	0	0	0	0	0	0	0	0	0	0	0	0	0	0	0	0	0	0	0	0	0	NA	NA	NA	NA	NA	NA	NA	NA	NA	NA	NA	NA	NA	NA	NA	NA
LOC_Os03g32302.1	217	222	110	100	119	173	202	174	163	63	58	79	145	146	119	51	61	67	110	102	111	115	122	119	145	190	146	181	143	131	175	246	139	182	229	197	149.46	208.93	105.111	118.764	144.962	140.65	207.675	192.386	170.219	71.4964	52.6233	64.108	106.012	159.619	83.1014	50.8486	56.0319	69.5925	129.678	133.445	126.86	107.849	131.423	122.906	164.011	179.665	129.338	186.801	159.212	191.354	161.18	196.248	164.586	169.337	188.922	203.357	-0.194936	0.999822	0.299552	0.720484	0.877047	0.00114571	-0.0899681	0.883198	-0.107912	0.733749	0.277174	0.408952	-0.0375671	0.899627	0.064639	0.844636
LOC_Os03g32314.1	2383	1680	877	1109	1154	977	1101	959	1209	1735	1532	1425	1876	1394	2250	1343	1177	1563	941	699	919	674	651	728	763	916	1118	1295	909	801	868	766	835	1338	1122	1126	1641.3	1581.09	838.018	1317.09	1405.77	794.306	1131.93	1060.33	1262.54	1968.99	1389.98	1156.38	1371.58	1524.03	1571.25	1339.01	1081.14	1623.48	1109.34	914.493	1050.31	632.092	701.282	751.893	863.036	866.177	990.409	1336.51	1012.06	1170.04	799.453	611.082	988.701	1244.91	925.638	1162.34	-0.209048	0.999822	-0.233503	0.859005	-0.0148884	0.9747	-0.158658	0.768139	-0.560278	0.0466372	-0.176759	0.666134	-0.553914	0.0434197	-0.0786004	0.830224
LOC_Os03g32330.1	403	305	258	261	297	282	322	279	210	498	692	882	601	403	706	517	456	438	216	156	160	346	321	212	201	214	231	356	200	123	217	329	228	271	314	181	277.568	287.043	246.532	309.974	361.797	229.267	331.046	308.481	219.3	565.162	627.851	715.737	439.403	440.592	493.022	515.465	418.861	454.948	254.641	204.093	182.861	324.486	345.794	218.958	227.353	202.36	204.637	367.41	222.675	179.669	199.863	262.462	269.969	252.144	259.047	186.841	0.146889	0.999822	0.0819011	0.968827	-0.475625	0.0850041	-0.459344	0.20698	0.470949	0.0834494	-0.017394	0.969931	-0.0799732	0.796378	-0.146296	0.650448
LOC_Os03g32350.1	1	0	0	0	0	0	0	0	0	0	0	0	0	0	0	0	0	0	0	0	0	0	0	0	0	0	0	0	0	0	0	0	0	0	0	0	0.688755	0	0	0	0	0	0	0	0	0	0	0	0	0	0	0	0	0	0	0	0	0	0	0	0	0	0	0	0	0	0	0	0	0	0	0	-0.653236	NA	-0.648815	NA	-0.194063	NA	0.062296	NA	-0.252202	NA	-0.298561	NA	-0.316049	NA	-0.361006	NA
LOC_Os03g32360.1	0	0	0	0	0	0	1	0	0	0	0	0	0	0	0	0	0	0	0	2	0	0	0	0	0	0	0	0	0	0	0	0	0	0	0	0	0	0	0	0	0	0	1.02809	0	0	0	0	0	0	0	0	0	0	0	0	2.61658	0	0	0	0	0	0	0	0	0	0	0	0	0	0	0	0	0.307846	NA	1.27396	NA	-0.193936	NA	0.062448	NA	-2.22033	NA	-2.26666	NA	-0.315923	NA	-0.360854	NA
LOC_Os03g32370.1	11	12	11	2	5	21	4	13	5	10	11	8	12	12	18	11	12	12	17	1	9	4	16	8	11	5	9	1	10	9	11	7	7	15	6	6	7.57631	11.2935	10.5111	2.37528	6.09086	17.0731	4.11237	14.3737	5.22143	11.3486	9.98029	6.49195	8.77343	13.1194	12.57	10.9673	11.0227	12.4643	20.0412	1.30829	10.2859	3.75129	17.2358	8.26256	12.4422	4.72804	7.97288	1.03205	11.1337	13.1465	10.1313	5.5843	8.28852	13.9563	4.94993	6.19362	-0.137686	0.999822	-0.310008	0.958672	0.314446	0.786687	0.319115	0.855197	-0.139072	0.902894	-0.358458	0.786765	-0.0462402	0.964632	0.0229681	0.985333
LOC_Os03g32380.1	0	0	0	0	0	0	0	0	0	0	0	0	0	0	0	0	0	0	0	0	0	0	0	0	0	0	0	0	0	0	0	0	0	0	0	0	0	0	0	0	0	0	0	0	0	0	0	0	0	0	0	0	0	0	0	0	0	0	0	0	0	0	0	0	0	0	0	0	0	0	0	0	NA	NA	NA	NA	NA	NA	NA	NA	NA	NA	NA	NA	NA	NA	NA	NA
LOC_Os03g32390.1	0	0	0	0	0	0	1	0	0	0	1	0	0	1	1	0	0	0	0	0	0	0	0	0	0	0	0	0	0	0	0	0	0	0	1	0	0	0	0	0	0	0	1.02809	0	0	0	0.907299	0	0	1.09328	0.698331	0	0	0	0	0	0	0	0	0	0	0	0	0	0	0	0	0	0	0	0.824989	0	0.308082	NA	1.27417	NA	0.817294	NA	-0.899299	NA	-0.252075	NA	-0.298409	NA	-0.315948	NA	0.600892	NA
LOC_Os03g32400.1	0	0	0	0	0	0	0	0	0	0	1	1	5	0	0	0	1	2	0	0	1	0	0	0	0	0	1	2	3	0	0	0	0	0	0	0	0	0	0	0	0	0	0	0	0	0	0.907299	0.811493	3.6556	0	0	0	0.918555	2.07739	0	0	1.14288	0	0	0	0	0	0.885876	2.0641	3.34012	0	0	0	0	0	0	0	0.308092	NA	0.312517	NA	1.0843	NA	0.788938	NA	-1.21389	NA	-0.298463	NA	-3.36376	NA	-3.40872	NA
LOC_Os03g32410.1	0	0	0	0	0	0	0	0	0	0	0	0	0	0	0	0	0	0	0	0	0	0	0	0	0	0	0	0	0	0	0	0	0	0	0	0	0	0	0	0	0	0	0	0	0	0	0	0	0	0	0	0	0	0	0	0	0	0	0	0	0	0	0	0	0	0	0	0	0	0	0	0	NA	NA	NA	NA	NA	NA	NA	NA	NA	NA	NA	NA	NA	NA	NA	NA
LOC_Os03g32420.1	81	19	12	14	20	19	8	14	18	30	16	8	85	81	57	4	19	17	24	21	28	37	20	11	23	16	16	30	19	10	67	78	5	33	96	22	55.7892	17.8814	11.4666	16.627	24.3634	15.4471	8.22474	15.4793	18.7972	34.0459	14.5168	6.49195	62.1451	88.5557	39.8049	3.98813	17.4526	17.6578	28.2935	27.474	32.0007	34.6994	21.5448	11.361	26.0155	15.1297	14.174	30.9616	21.1541	14.6072	61.7089	62.2251	5.92037	30.7039	79.1989	22.7099	-0.611563	0.999822	-1.0163	0.714078	1.80641	0.0326493	-0.473291	0.772604	-0.373803	0.704925	-0.673068	0.555299	0.961107	0.251789	0.986404	0.263921
LOC_Os03g32430.1	0	0	0	0	0	0	0	0	0	0	0	0	0	0	0	0	0	0	0	0	0	0	0	0	0	0	0	0	0	0	0	0	0	0	0	0	0	0	0	0	0	0	0	0	0	0	0	0	0	0	0	0	0	0	0	0	0	0	0	0	0	0	0	0	0	0	0	0	0	0	0	0	NA	NA	NA	NA	NA	NA	NA	NA	NA	NA	NA	NA	NA	NA	NA	NA
LOC_Os03g32440.1	0	0	0	0	0	0	0	0	0	0	0	0	0	0	0	0	0	0	0	0	0	0	0	0	0	0	0	0	0	0	0	0	0	0	0	0	0	0	0	0	0	0	0	0	0	0	0	0	0	0	0	0	0	0	0	0	0	0	0	0	0	0	0	0	0	0	0	0	0	0	0	0	NA	NA	NA	NA	NA	NA	NA	NA	NA	NA	NA	NA	NA	NA	NA	NA
LOC_Os03g32450.1	0	0	0	0	0	0	0	0	0	0	0	0	0	0	0	0	0	0	0	0	0	0	0	0	0	0	0	0	0	0	0	0	0	0	0	0	0	0	0	0	0	0	0	0	0	0	0	0	0	0	0	0	0	0	0	0	0	0	0	0	0	0	0	0	0	0	0	0	0	0	0	0	NA	NA	NA	NA	NA	NA	NA	NA	NA	NA	NA	NA	NA	NA	NA	NA
LOC_Os03g32460.1	0	0	0	0	0	0	0	0	0	0	0	0	0	0	0	0	0	0	0	0	0	0	0	0	0	0	0	0	0	0	0	0	0	0	0	0	0	0	0	0	0	0	0	0	0	0	0	0	0	0	0	0	0	0	0	0	0	0	0	0	0	0	0	0	0	0	0	0	0	0	0	0	NA	NA	NA	NA	NA	NA	NA	NA	NA	NA	NA	NA	NA	NA	NA	NA
LOC_Os03g32470.1	10	6	2	2	2	2	6	4	4	123	184	220	89	45	139	87	88	109	6	3	5	6	3	2	2	2	8	10	6	2	4	2	2	6	10	3	6.88755	5.64675	1.9111	2.37528	2.43634	1.62601	6.16856	4.42266	4.17714	139.588	166.943	178.528	65.0696	49.1976	97.068	86.7417	80.8329	113.218	7.07336	3.92486	5.71441	5.62693	3.23172	2.06564	2.26222	1.89122	7.08701	10.3205	6.68024	2.92144	3.68411	1.59551	2.36815	5.58253	8.24989	3.09681	-1.26099	0.999822	-0.0159289	0.997671	-1.18902	0.00102076	-0.792015	0.0886276	-0.602201	0.491769	-0.534313	0.620721	-1.46515	0.0645526	-0.265829	0.749048
LOC_Os03g32470.2	10	7	2	2	2	3	6	4	4	131	189	221	94	46	146	101	92	114	6	3	5	6	3	2	2	2	8	10	6	3	4	2	3	10	10	3	6.88755	6.58787	1.9111	2.37528	2.43634	2.43902	6.16856	4.42266	4.17714	148.667	171.479	179.34	68.7252	50.2909	101.956	100.7	84.5071	118.411	7.07336	3.92486	5.71441	5.62693	3.23172	2.06564	2.26222	1.89122	7.08701	10.3205	6.68024	4.38216	3.68411	1.59551	3.55222	9.30422	8.24989	3.09681	-1.12581	0.999822	-0.0972339	0.988312	-1.16601	0.000988424	-0.721138	0.123407	-0.602124	0.489589	-0.534016	0.618853	-1.37338	0.0702331	-0.0712663	0.933299
LOC_Os03g32480.1	1	4	0	0	1	0	0	3	0	1	4	3	4	1	2	5	3	2	0	0	0	0	0	0	0	0	1	2	0	0	0	0	0	0	0	0	0.688755	3.7645	0	0	1.21817	0	0	3.317	0	1.13486	3.62919	2.43448	2.92448	1.09328	1.39666	4.98516	2.75567	2.07739	0	0	0	0	0	0	0	0	0.885876	2.0641	0	0	0	0	0	0	0	0	-1.95781	NA	-0.429596	NA	-0.407021	NA	0.438702	NA	-0.25218	NA	0.663257	NA	-2.05515	NA	-2.1001	NA
LOC_Os03g32490.1	25362	26289	10561	10522	10116	12066	13559	11840	13169	3063	1670	1915	5389	2365	2054	1710	1511	1173	11910	18624	14649	4140	3981	4883	10664	9679	8769	16122	14448	12756	3273	4005	8996	7989	7644	6288	17468.2	24741.2	10091.6	12496.4	12323	9809.72	13939.9	13091.1	13752.2	3476.09	1515.19	1554.01	3940	2585.61	1434.37	1704.92	1387.94	1218.39	14040.6	24365.6	16742.1	3882.58	4288.49	5043.26	12062.1	9152.54	7768.25	16638.7	16086	18632.9	3014.53	3195.02	10651.9	7433.15	6306.22	6490.91	-0.594876	0.999822	-0.358864	0.881045	0.28262	0.642875	-0.602018	0.414476	-2.06121	2.90784e-06	-0.928127	0.0922118	-1.60706	0.000270966	-1.34406	0.00412294
LOC_Os03g32499.1	2228	1714	965	995	716	1083	975	952	1001	536	306	432	1050	615	561	388	472	313	874	1303	1112	651	572	743	963	1032	905	928	1210	920	564	762	844	615	696	770	1534.55	1613.09	922.106	1181.7	872.211	880.485	1002.39	1052.59	1045.33	608.287	277.633	350.565	767.675	672.367	391.764	386.848	433.558	325.111	1030.35	1704.7	1270.88	610.522	616.181	767.385	1089.26	975.867	801.718	957.744	1347.18	1343.86	519.46	607.891	999.358	572.21	574.192	794.848	-0.472385	0.999822	-0.392763	0.742289	0.568751	0.128156	-0.107523	0.884152	-1.00624	0.00213634	-0.48275	0.25255	-0.779867	0.0174872	-0.910511	0.00794643
LOC_Os03g32526.1	267	207	193	180	174	231	236	194	200	212	299	414	340	189	349	210	256	213	176	146	142	215	224	209	154	199	210	213	163	108	239	285	138	211	248	171	183.898	194.813	184.421	213.775	211.962	187.804	242.63	214.499	208.857	240.591	271.282	335.958	248.581	206.63	243.718	209.377	235.15	221.242	207.485	191.01	162.289	201.632	241.301	215.859	174.191	188.176	186.034	219.827	181.48	157.758	220.126	227.361	163.402	196.319	204.597	176.518	0.119333	0.999822	0.243476	0.625519	-0.279027	0.107682	-0.354732	0.0919877	0.231724	0.201331	-0.0293189	0.919449	0.127845	0.489104	0.0386683	0.86635
LOC_Os03g32540.1	0	0	0	0	0	0	0	0	0	0	0	0	0	0	0	0	0	0	0	0	0	0	0	0	0	0	0	0	0	0	0	0	0	0	0	0	0	0	0	0	0	0	0	0	0	0	0	0	0	0	0	0	0	0	0	0	0	0	0	0	0	0	0	0	0	0	0	0	0	0	0	0	NA	NA	NA	NA	NA	NA	NA	NA	NA	NA	NA	NA	NA	NA	NA	NA
LOC_Os03g32550.1	0	0	0	0	0	0	0	0	0	0	0	0	0	0	0	0	0	0	0	0	0	0	0	0	0	0	0	0	0	0	0	0	0	0	0	0	0	0	0	0	0	0	0	0	0	0	0	0	0	0	0	0	0	0	0	0	0	0	0	0	0	0	0	0	0	0	0	0	0	0	0	0	NA	NA	NA	NA	NA	NA	NA	NA	NA	NA	NA	NA	NA	NA	NA	NA
LOC_Os03g32560.1	0	0	0	0	0	0	0	0	0	0	0	0	0	0	0	0	0	0	0	0	0	0	0	0	0	0	0	0	0	0	0	0	0	0	0	0	0	0	0	0	0	0	0	0	0	0	0	0	0	0	0	0	0	0	0	0	0	0	0	0	0	0	0	0	0	0	0	0	0	0	0	0	NA	NA	NA	NA	NA	NA	NA	NA	NA	NA	NA	NA	NA	NA	NA	NA
LOC_Os03g32570.1	0	0	0	0	0	0	0	0	0	0	0	0	0	0	0	0	0	0	0	0	0	0	0	0	0	0	0	0	0	0	0	0	0	0	0	0	0	0	0	0	0	0	0	0	0	0	0	0	0	0	0	0	0	0	0	0	0	0	0	0	0	0	0	0	0	0	0	0	0	0	0	0	NA	NA	NA	NA	NA	NA	NA	NA	NA	NA	NA	NA	NA	NA	NA	NA
LOC_Os03g32580.1	7719	5837	5247	5998	5227	7512	6122	8647	6410	3881	3774	3967	8663	7368	8132	6039	8094	5329	4992	4217	4170	9460	9379	8591	7148	9030	11098	6493	3914	3174	12289	10945	4657	13203	15180	11253	5316.5	5493.35	5013.77	7123.47	6367.38	6107.29	6293.99	9560.69	6693.87	4404.41	3424.15	3219.19	6333.69	8055.29	5678.83	6021.07	7434.79	5535.2	5885.04	5517.05	4765.81	8871.79	10103.4	8872.95	8085.17	8538.84	9831.45	6701.11	4357.74	4636.33	11318.5	8731.45	5514.23	12284.4	12523.3	11616.1	0.308573	0.999822	0.510906	0.327592	0.861186	0.000380436	0.781859	0.00398214	0.784457	0.000775957	0.710494	0.00863126	0.703793	0.0023846	1.21438	1.47729e-07
LOC_Os03g32590.1	580	377	370	270	296	440	324	320	404	363	380	458	416	283	454	326	372	296	356	292	340	340	309	323	340	398	444	367	402	291	422	552	264	380	393	302	399.478	354.804	353.554	320.663	360.579	357.722	333.102	353.813	421.892	411.956	344.774	371.664	304.146	309.398	317.042	325.032	341.703	307.454	419.686	382.02	388.58	318.859	332.867	333.601	384.577	376.352	393.329	378.763	447.576	425.07	388.674	440.362	312.595	353.561	324.221	311.745	-0.0942842	0.999822	-0.00213917	0.997966	-0.274319	0.0403813	-0.20749	0.271072	-0.273754	0.0355916	-0.0446679	0.823888	-0.120564	0.371069	-0.336202	0.00986223
LOC_Os03g32590.2	384	264	256	196	212	304	238	228	290	255	276	305	312	199	334	231	256	209	254	220	252	234	213	229	232	284	308	284	272	214	305	426	194	292	270	212	264.482	248.457	244.621	232.778	258.252	247.154	244.686	252.092	302.843	289.39	250.414	247.505	228.109	217.563	233.243	230.314	235.15	217.087	299.439	287.823	288.006	219.45	229.452	236.516	262.417	268.553	272.85	293.103	302.837	312.594	280.914	339.845	229.71	271.683	222.747	218.841	-0.0399932	0.999822	0.0756254	0.923949	-0.204964	0.172119	-0.199506	0.337973	-0.353787	0.00948122	-0.122134	0.513052	-0.0795324	0.591468	-0.346715	0.012418
LOC_Os03g32600.1	0	0	1	0	0	0	0	0	0	0	0	0	0	0	0	0	0	0	0	0	0	0	0	0	0	0	0	0	0	0	0	0	0	0	0	0	0	0	0.955551	0	0	0	0	0	0	0	0	0	0	0	0	0	0	0	0	0	0	0	0	0	0	0	0	0	0	0	0	0	0	0	0	0	-0.653236	NA	-0.648815	NA	-0.194063	NA	0.062296	NA	-0.252202	NA	-0.298561	NA	-0.316049	NA	-0.361006	NA
LOC_Os03g32610.1	0	0	0	0	0	0	0	0	0	0	0	0	0	0	0	0	0	0	0	0	0	0	0	0	0	0	0	0	0	0	0	0	0	0	0	0	0	0	0	0	0	0	0	0	0	0	0	0	0	0	0	0	0	0	0	0	0	0	0	0	0	0	0	0	0	0	0	0	0	0	0	0	NA	NA	NA	NA	NA	NA	NA	NA	NA	NA	NA	NA	NA	NA	NA	NA
LOC_Os03g32620.1	90	75	91	80	69	123	71	59	107	208	222	323	234	156	280	176	191	211	61	80	86	99	56	93	76	71	113	102	85	64	89	80	75	77	87	80	61.988	70.5844	86.9551	95.0113	84.0539	99.9996	72.9946	65.2343	111.739	236.052	201.42	262.112	171.082	170.552	195.533	175.478	175.444	219.165	71.9125	104.663	98.2878	92.8443	60.3254	96.0522	85.9643	67.1381	100.104	105.269	94.6367	93.4861	81.9715	63.8206	88.8055	71.6425	71.774	82.5816	0.360173	0.999822	0.198057	0.876863	-0.379812	0.112684	-0.297348	0.387888	-0.134777	0.655195	-0.114515	0.768113	-0.336806	0.18991	-0.382557	0.153248
LOC_Os03g32630.1	1961	1394	1309	1250	1287	1541	1306	1366	1335	1103	1283	1603	1862	1508	2039	1291	1289	1251	1148	1105	946	1880	1607	1289	1200	1464	1429	1516	1000	765	1929	2173	1053	1649	1920	1382	1350.65	1311.93	1250.82	1484.55	1567.79	1252.84	1342.69	1510.34	1394.12	1251.76	1164.06	1300.82	1361.34	1648.67	1423.9	1287.17	1184.02	1299.41	1353.37	1445.66	1081.17	1763.1	1731.12	1331.3	1357.33	1384.37	1265.92	1564.59	1113.37	1117.45	1776.66	1733.53	1246.83	1534.27	1583.98	1426.6	0.136247	0.999822	0.117718	0.897198	0.253548	0.177498	0.0205692	0.962232	0.315209	0.0652079	0.046996	0.864206	0.325681	0.0498826	0.258679	0.14895
LOC_Os03g32636.1	0	0	0	0	0	0	0	0	0	0	0	0	0	0	0	0	0	0	0	0	0	0	0	0	0	0	0	0	0	0	0	0	0	0	1	0	0	0	0	0	0	0	0	0	0	0	0	0	0	0	0	0	0	0	0	0	0	0	0	0	0	0	0	0	0	0	0	0	0	0	0.824989	0	0.30818	NA	0.312627	NA	-0.193961	NA	0.0623973	NA	-0.252101	NA	-0.29846	NA	-0.315973	NA	0.600841	NA
LOC_Os03g32642.1	0	0	0	0	0	0	0	0	0	0	0	0	0	0	0	0	0	0	0	0	0	0	0	0	0	0	0	0	0	0	0	0	0	0	0	0	0	0	0	0	0	0	0	0	0	0	0	0	0	0	0	0	0	0	0	0	0	0	0	0	0	0	0	0	0	0	0	0	0	0	0	0	NA	NA	NA	NA	NA	NA	NA	NA	NA	NA	NA	NA	NA	NA	NA	NA
LOC_Os03g32650.1	0	0	0	0	0	2	1	0	0	0	0	4	0	0	0	0	0	0	1	0	0	0	0	0	0	0	0	0	0	0	0	1	0	1	0	0	0	0	0	0	0	1.62601	1.02809	0	0	0	0	3.24597	0	0	0	0	0	0	1.17889	0	0	0	0	0	0	0	0	0	0	0	0	0.797757	0	0.930422	0	0	1.85771	NA	1.2737	NA	-2.84139	NA	-2.58505	NA	-1.21369	NA	-1.26006	NA	0.64588	NA	0.600908	NA
LOC_Os03g32660.1	0	0	0	0	0	0	0	0	0	0	0	0	0	0	0	0	0	0	0	0	0	0	0	0	0	0	0	0	0	0	0	0	0	0	0	0	0	0	0	0	0	0	0	0	0	0	0	0	0	0	0	0	0	0	0	0	0	0	0	0	0	0	0	0	0	0	0	0	0	0	0	0	NA	NA	NA	NA	NA	NA	NA	NA	NA	NA	NA	NA	NA	NA	NA	NA
LOC_Os03g32664.1	0	0	0	0	0	0	0	0	0	0	0	0	0	0	0	0	0	0	0	0	0	0	0	0	0	0	0	0	0	0	0	0	0	0	0	0	0	0	0	0	0	0	0	0	0	0	0	0	0	0	0	0	0	0	0	0	0	0	0	0	0	0	0	0	0	0	0	0	0	0	0	0	NA	NA	NA	NA	NA	NA	NA	NA	NA	NA	NA	NA	NA	NA	NA	NA
LOC_Os03g32670.1	0	0	0	0	0	0	0	0	0	0	0	0	0	0	0	0	0	0	0	0	0	0	0	0	0	0	0	0	0	0	0	0	0	0	0	0	0	0	0	0	0	0	0	0	0	0	0	0	0	0	0	0	0	0	0	0	0	0	0	0	0	0	0	0	0	0	0	0	0	0	0	0	NA	NA	NA	NA	NA	NA	NA	NA	NA	NA	NA	NA	NA	NA	NA	NA
LOC_Os03g32690.1	0	0	0	0	0	0	2	0	0	0	0	0	0	0	0	0	0	0	0	0	0	2	0	0	0	0	0	0	0	0	0	0	0	0	0	0	0	0	0	0	0	0	2.05619	0	0	0	0	0	0	0	0	0	0	0	0	0	0	1.87564	0	0	0	0	0	0	0	0	0	0	0	0	0	0	0.308056	NA	2.12923	NA	-0.193913	NA	0.0624931	NA	1.49731	NA	-0.29841	NA	-0.3159	NA	-0.360809	NA
LOC_Os03g32700.1	0	0	0	0	0	0	0	0	0	0	0	0	0	0	0	0	0	0	0	0	0	0	0	0	0	0	0	0	0	0	0	0	0	0	0	0	0	0	0	0	0	0	0	0	0	0	0	0	0	0	0	0	0	0	0	0	0	0	0	0	0	0	0	0	0	0	0	0	0	0	0	0	NA	NA	NA	NA	NA	NA	NA	NA	NA	NA	NA	NA	NA	NA	NA	NA
LOC_Os03g32720.1	0	0	0	0	0	0	0	0	0	0	0	0	0	0	0	0	0	0	0	0	0	0	0	0	0	0	0	0	0	0	0	0	0	0	0	0	0	0	0	0	0	0	0	0	0	0	0	0	0	0	0	0	0	0	0	0	0	0	0	0	0	0	0	0	0	0	0	0	0	0	0	0	NA	NA	NA	NA	NA	NA	NA	NA	NA	NA	NA	NA	NA	NA	NA	NA
LOC_Os03g32730.1	0	0	0	0	0	0	0	0	0	0	0	0	0	0	0	0	0	0	0	0	0	0	0	0	0	0	0	0	0	0	0	0	0	0	0	0	0	0	0	0	0	0	0	0	0	0	0	0	0	0	0	0	0	0	0	0	0	0	0	0	0	0	0	0	0	0	0	0	0	0	0	0	NA	NA	NA	NA	NA	NA	NA	NA	NA	NA	NA	NA	NA	NA	NA	NA
LOC_Os03g32749.1	0	0	0	0	0	0	0	0	0	0	0	0	0	0	0	0	0	0	0	0	0	0	0	0	0	0	0	0	0	0	0	0	0	0	0	0	0	0	0	0	0	0	0	0	0	0	0	0	0	0	0	0	0	0	0	0	0	0	0	0	0	0	0	0	0	0	0	0	0	0	0	0	NA	NA	NA	NA	NA	NA	NA	NA	NA	NA	NA	NA	NA	NA	NA	NA
LOC_Os03g32770.1	0	0	0	0	0	1	0	0	0	0	0	0	0	0	0	0	0	0	0	0	0	0	0	0	0	0	0	0	0	0	0	0	0	0	0	0	0	0	0	0	0	0.813005	0	0	0	0	0	0	0	0	0	0	0	0	0	0	0	0	0	0	0	0	0	0	0	0	0	0	0	0	0	0	1.26975	NA	0.312474	NA	-0.193911	NA	0.0624227	NA	-0.25205	NA	-0.298435	NA	-0.315897	NA	-0.360879	NA
LOC_Os03g32780.1	0	0	0	0	0	0	0	0	0	0	0	0	0	0	0	0	0	0	0	0	0	0	0	0	0	0	0	0	0	0	0	0	0	0	0	0	0	0	0	0	0	0	0	0	0	0	0	0	0	0	0	0	0	0	0	0	0	0	0	0	0	0	0	0	0	0	0	0	0	0	0	0	NA	NA	NA	NA	NA	NA	NA	NA	NA	NA	NA	NA	NA	NA	NA	NA
LOC_Os03g32790.1	35	20	25	15	16	19	13	16	13	11	20	21	24	11	13	32	25	15	15	11	18	9	11	12	16	16	11	4	9	7	5	3	20	8	13	10	24.1064	18.8225	23.8888	17.8146	19.4907	15.4471	13.3652	17.6907	13.5757	12.4835	18.146	17.0414	17.5469	12.0261	9.07831	31.905	22.9639	15.5804	17.6834	14.3912	20.5719	8.44039	11.8496	12.3938	18.0977	15.1297	9.74464	4.12821	10.0204	10.225	4.60514	2.39327	23.6815	7.44338	10.7249	10.3227	-0.353832	0.999822	-0.588272	0.758251	-0.310591	0.664724	0.554565	0.523086	-0.69907	0.256858	-0.312369	0.705523	0.247976	0.735979	0.259388	0.749118
LOC_Os03g32790.2	35	20	25	15	16	19	13	16	13	11	20	21	24	11	13	32	25	15	15	11	18	9	11	12	15	16	11	4	9	7	5	2	20	8	13	10	24.1064	18.8225	23.8888	17.8146	19.4907	15.4471	13.3652	17.6907	13.5757	12.4835	18.146	17.0414	17.5469	12.0261	9.07831	31.905	22.9639	15.5804	17.6834	14.3912	20.5719	8.44039	11.8496	12.3938	16.9666	15.1297	9.74464	4.12821	10.0204	10.225	4.60514	1.59551	23.6815	7.44338	10.7249	10.3227	-0.353199	0.999822	-0.587972	0.770516	-0.310215	0.673367	0.554941	0.534752	-0.698617	0.26859	-0.348237	0.677292	0.204525	0.789491	0.258374	0.753927
LOC_Os03g32790.3	35	20	25	15	16	19	13	16	13	11	20	21	24	11	13	32	25	15	15	11	18	9	11	12	16	16	11	4	9	7	5	3	20	8	13	10	24.1064	18.8225	23.8888	17.8146	19.4907	15.4471	13.3652	17.6907	13.5757	12.4835	18.146	17.0414	17.5469	12.0261	9.07831	31.905	22.9639	15.5804	17.6834	14.3912	20.5719	8.44039	11.8496	12.3938	18.0977	15.1297	9.74464	4.12821	10.0204	10.225	4.60514	2.39327	23.6815	7.44338	10.7249	10.3227	-0.353832	0.999822	-0.588272	0.758251	-0.310591	0.664724	0.554565	0.523086	-0.69907	0.256858	-0.312369	0.705523	0.247976	0.735979	0.259388	0.749118
LOC_Os03g32810.1	0	0	0	0	0	0	0	0	0	0	0	0	0	0	0	0	0	0	0	0	0	0	0	0	0	0	0	0	0	0	0	0	0	0	0	0	0	0	0	0	0	0	0	0	0	0	0	0	0	0	0	0	0	0	0	0	0	0	0	0	0	0	0	0	0	0	0	0	0	0	0	0	NA	NA	NA	NA	NA	NA	NA	NA	NA	NA	NA	NA	NA	NA	NA	NA
LOC_Os03g32820.1	0	0	0	0	0	0	0	0	0	0	0	0	0	0	0	0	0	0	0	0	0	0	0	0	0	0	0	0	0	0	0	0	0	0	0	0	0	0	0	0	0	0	0	0	0	0	0	0	0	0	0	0	0	0	0	0	0	0	0	0	0	0	0	0	0	0	0	0	0	0	0	0	NA	NA	NA	NA	NA	NA	NA	NA	NA	NA	NA	NA	NA	NA	NA	NA
LOC_Os03g32830.1	0	0	0	0	0	0	0	0	0	0	0	0	0	0	0	0	0	0	0	0	0	0	0	0	0	0	0	0	0	0	0	0	0	0	0	0	0	0	0	0	0	0	0	0	0	0	0	0	0	0	0	0	0	0	0	0	0	0	0	0	0	0	0	0	0	0	0	0	0	0	0	0	NA	NA	NA	NA	NA	NA	NA	NA	NA	NA	NA	NA	NA	NA	NA	NA
LOC_Os03g32840.1	0	0	0	0	0	0	0	0	0	0	0	0	0	0	0	0	0	0	0	0	0	0	0	0	0	0	0	0	0	0	0	0	0	0	0	0	0	0	0	0	0	0	0	0	0	0	0	0	0	0	0	0	0	0	0	0	0	0	0	0	0	0	0	0	0	0	0	0	0	0	0	0	NA	NA	NA	NA	NA	NA	NA	NA	NA	NA	NA	NA	NA	NA	NA	NA
LOC_Os03g32850.1	0	0	0	0	0	0	0	0	0	0	0	0	0	0	0	0	0	0	0	0	0	0	0	0	0	0	0	0	0	0	0	0	0	0	0	0	0	0	0	0	0	0	0	0	0	0	0	0	0	0	0	0	0	0	0	0	0	0	0	0	0	0	0	0	0	0	0	0	0	0	0	0	NA	NA	NA	NA	NA	NA	NA	NA	NA	NA	NA	NA	NA	NA	NA	NA
LOC_Os03g32860.1	0	0	0	0	0	0	0	0	0	0	0	0	0	0	0	0	0	0	0	0	0	0	0	0	0	0	0	0	0	0	0	0	0	0	0	0	0	0	0	0	0	0	0	0	0	0	0	0	0	0	0	0	0	0	0	0	0	0	0	0	0	0	0	0	0	0	0	0	0	0	0	0	NA	NA	NA	NA	NA	NA	NA	NA	NA	NA	NA	NA	NA	NA	NA	NA
LOC_Os03g32870.1	0	0	0	0	0	0	0	0	0	0	0	0	0	0	0	0	0	0	0	0	0	0	0	0	0	0	0	0	0	0	0	0	0	0	0	0	0	0	0	0	0	0	0	0	0	0	0	0	0	0	0	0	0	0	0	0	0	0	0	0	0	0	0	0	0	0	0	0	0	0	0	0	NA	NA	NA	NA	NA	NA	NA	NA	NA	NA	NA	NA	NA	NA	NA	NA
LOC_Os03g32880.1	0	0	0	0	0	0	0	0	0	0	0	0	0	0	0	0	0	0	0	0	0	0	0	0	0	0	0	0	0	0	0	0	0	0	0	0	0	0	0	0	0	0	0	0	0	0	0	0	0	0	0	0	0	0	0	0	0	0	0	0	0	0	0	0	0	0	0	0	0	0	0	0	NA	NA	NA	NA	NA	NA	NA	NA	NA	NA	NA	NA	NA	NA	NA	NA
LOC_Os03g32890.1	0	0	0	0	0	0	0	0	0	0	0	0	0	0	0	0	0	0	0	0	0	0	0	0	0	0	0	0	0	0	0	0	0	0	0	0	0	0	0	0	0	0	0	0	0	0	0	0	0	0	0	0	0	0	0	0	0	0	0	0	0	0	0	0	0	0	0	0	0	0	0	0	NA	NA	NA	NA	NA	NA	NA	NA	NA	NA	NA	NA	NA	NA	NA	NA
LOC_Os03g32900.1	0	0	0	0	0	0	0	0	0	0	0	0	0	0	0	0	0	0	0	0	0	0	0	0	0	0	0	0	0	0	0	0	0	0	0	0	0	0	0	0	0	0	0	0	0	0	0	0	0	0	0	0	0	0	0	0	0	0	0	0	0	0	0	0	0	0	0	0	0	0	0	0	NA	NA	NA	NA	NA	NA	NA	NA	NA	NA	NA	NA	NA	NA	NA	NA
LOC_Os03g32910.1	0	0	0	0	0	0	0	0	0	0	0	0	0	0	0	0	0	0	0	0	0	0	0	0	0	0	0	0	0	0	0	0	0	0	0	0	0	0	0	0	0	0	0	0	0	0	0	0	0	0	0	0	0	0	0	0	0	0	0	0	0	0	0	0	0	0	0	0	0	0	0	0	NA	NA	NA	NA	NA	NA	NA	NA	NA	NA	NA	NA	NA	NA	NA	NA
LOC_Os03g32920.1	0	0	0	0	0	0	0	0	0	0	0	0	0	0	0	0	0	0	0	0	0	0	0	0	0	0	0	0	0	0	0	0	0	0	0	0	0	0	0	0	0	0	0	0	0	0	0	0	0	0	0	0	0	0	0	0	0	0	0	0	0	0	0	0	0	0	0	0	0	0	0	0	NA	NA	NA	NA	NA	NA	NA	NA	NA	NA	NA	NA	NA	NA	NA	NA
LOC_Os03g32930.1	0	0	0	0	3	0	0	0	0	0	0	0	0	0	0	0	0	0	0	0	0	0	0	0	0	0	0	0	0	0	0	0	0	0	0	0	0	0	0	0	3.65452	0	0	0	0	0	0	0	0	0	0	0	0	0	0	0	0	0	0	0	0	0	0	0	0	0	0	0	0	0	0	0	2.95227	NA	0.312297	NA	-0.193822	NA	0.062467	NA	-0.251961	NA	-0.29839	NA	-0.315809	NA	-0.360835	NA
LOC_Os03g32940.1	0	0	0	0	0	0	0	0	0	0	0	0	0	0	0	0	0	0	0	0	0	0	0	0	0	0	0	0	0	0	0	0	0	0	0	0	0	0	0	0	0	0	0	0	0	0	0	0	0	0	0	0	0	0	0	0	0	0	0	0	0	0	0	0	0	0	0	0	0	0	0	0	NA	NA	NA	NA	NA	NA	NA	NA	NA	NA	NA	NA	NA	NA	NA	NA
LOC_Os03g32960.1	0	0	0	0	0	0	0	0	0	0	0	0	0	0	0	0	0	0	0	0	0	0	0	0	0	0	0	0	0	0	0	0	0	0	0	0	0	0	0	0	0	0	0	0	0	0	0	0	0	0	0	0	0	0	0	0	0	0	0	0	0	0	0	0	0	0	0	0	0	0	0	0	NA	NA	NA	NA	NA	NA	NA	NA	NA	NA	NA	NA	NA	NA	NA	NA
LOC_Os03g32970.1	0	0	0	0	0	0	0	0	0	0	0	0	0	0	0	0	0	0	0	0	0	0	0	0	0	0	0	0	0	0	0	0	0	0	0	0	0	0	0	0	0	0	0	0	0	0	0	0	0	0	0	0	0	0	0	0	0	0	0	0	0	0	0	0	0	0	0	0	0	0	0	0	NA	NA	NA	NA	NA	NA	NA	NA	NA	NA	NA	NA	NA	NA	NA	NA
LOC_Os03g32980.1	0	0	0	0	0	0	0	1	0	1	0	0	0	0	0	0	0	0	1	1	2	0	0	0	0	0	1	0	0	0	0	0	2	0	0	0	0	0	0	0	0	0	0	1.10567	0	1.13486	0	0	0	0	0	0	0	0	1.17889	1.30829	2.28576	0	0	0	0	0	0.885876	0	0	0	0	0	2.36815	0	0	0	0.307792	NA	1.27388	NA	-1.15563	NA	-0.899247	NA	-3.09214	NA	-2.17671	NA	1.84172	NA	-0.360911	NA
LOC_Os03g32990.1	0	0	0	1	0	0	0	1	1	0	0	1	0	0	0	0	0	0	0	0	0	0	1	0	0	1	0	0	0	0	0	0	0	0	0	0	0	0	0	1.18764	0	0	0	1.10567	1.04429	0	0	0.811493	0	0	0	0	0	0	0	0	0	0	1.07724	0	0	0.945608	0	0	0	0	0	0	0	0	0	0	1.26953	NA	2.19074	NA	-1.15556	NA	-0.899174	NA	0.70972	NA	0.663385	NA	-0.315848	NA	-0.36078	NA
LOC_Os03g33000.1	3	3	1	4	2	5	0	0	0	2	1	3	0	0	2	2	0	1	0	0	1	2	3	4	1	4	4	0	1	5	1	0	3	1	2	6	2.06627	2.82337	0.955551	4.75056	2.43634	4.06503	0	0	0	2.26973	0.907299	2.43448	0	0	1.39666	1.99406	0	1.03869	0	0	1.14288	1.87564	3.23172	4.13128	1.13111	3.78243	3.5435	0	1.11337	7.3036	0.921028	0	3.55222	0.930422	1.64998	6.19362	0.945806	NA	-3.32827	NA	-1.83562	0.375767	-0.910999	0.76392	2.82361	0.132933	2.72703	NA	-0.933106	0.561593	0.148406	0.93492
LOC_Os03g33010.1	0	0	0	0	0	0	0	0	0	0	0	2	0	0	0	0	0	0	0	0	0	0	0	0	0	0	0	0	0	0	0	0	0	0	0	0	0	0	0	0	0	0	0	0	0	0	0	1.62299	0	0	0	0	0	0	0	0	0	0	0	0	0	0	0	0	0	0	0	0	0	0	0	0	0.307979	NA	0.3124	NA	-1.86045	NA	-1.60409	NA	-0.252101	NA	-0.29846	NA	-0.315948	NA	-0.360905	NA
LOC_Os03g33012.1	433	319	445	292	250	392	364	325	319	324	497	596	610	329	608	441	560	387	340	281	324	324	335	335	252	422	372	326	366	285	317	426	269	343	356	297	298.231	300.219	425.22	346.791	304.543	318.698	374.226	359.341	333.127	367.696	450.927	483.65	445.983	359.689	424.585	439.691	514.391	401.975	400.824	367.629	370.294	303.854	360.875	345.995	285.04	399.046	329.546	336.449	407.494	416.305	291.966	339.845	318.516	319.135	293.696	306.584	-0.074584	0.999822	0.0628461	0.958167	-0.0818864	0.71781	0.0560602	0.875371	-0.17349	0.362033	-0.165648	0.476523	-0.284154	0.0988392	-0.333118	0.0631352
LOC_Os03g33030.1	0	0	0	0	0	0	0	0	0	0	0	0	0	0	0	0	0	2	0	0	0	0	0	0	0	0	0	0	0	0	0	0	0	0	0	0	0	0	0	0	0	0	0	0	0	0	0	0	0	0	0	0	0	2.07739	0	0	0	0	0	0	0	0	0	0	0	0	0	0	0	0	0	0	0.308206	NA	0.312678	NA	-0.194012	NA	1.99582	NA	-0.252101	NA	-0.29846	NA	-0.315948	NA	-0.360905	NA
LOC_Os03g33040.1	0	0	0	1	1	0	1	0	0	0	0	0	0	0	0	0	0	0	0	0	0	0	0	0	0	0	3	0	0	0	0	5	0	0	2	0	0	0	0	1.18764	1.21817	0	1.02809	0	0	0	0	0	0	0	0	0	0	0	0	0	0	0	0	0	0	0	2.65763	0	0	0	0	3.98879	0	0	1.64998	0	2.34775	NA	1.27424	NA	-0.193828	NA	0.0625018	NA	-0.252028	NA	1.99976	NA	2.60963	NA	1.33835	NA
LOC_Os03g33042.1	0	0	0	0	0	0	0	0	0	0	0	0	0	0	0	0	0	0	0	0	0	0	0	0	0	0	0	0	0	0	0	0	0	0	0	0	0	0	0	0	0	0	0	0	0	0	0	0	0	0	0	0	0	0	0	0	0	0	0	0	0	0	0	0	0	0	0	0	0	0	0	0	NA	NA	NA	NA	NA	NA	NA	NA	NA	NA	NA	NA	NA	NA	NA	NA
LOC_Os03g33044.1	0	0	0	0	0	0	0	0	0	0	0	0	0	0	0	0	0	0	0	0	0	0	0	0	0	0	0	0	0	0	0	0	0	0	0	0	0	0	0	0	0	0	0	0	0	0	0	0	0	0	0	0	0	0	0	0	0	0	0	0	0	0	0	0	0	0	0	0	0	0	0	0	NA	NA	NA	NA	NA	NA	NA	NA	NA	NA	NA	NA	NA	NA	NA	NA
LOC_Os03g33050.1	0	0	0	0	0	0	0	0	0	0	0	0	0	0	0	0	0	0	0	0	0	0	0	0	0	0	0	0	0	0	0	0	0	0	0	0	0	0	0	0	0	0	0	0	0	0	0	0	0	0	0	0	0	0	0	0	0	0	0	0	0	0	0	0	0	0	0	0	0	0	0	0	NA	NA	NA	NA	NA	NA	NA	NA	NA	NA	NA	NA	NA	NA	NA	NA
LOC_Os03g33060.1	0	0	0	0	0	0	0	0	0	0	0	0	0	0	0	0	0	0	0	0	0	0	0	0	0	0	0	0	0	0	0	0	0	0	0	0	0	0	0	0	0	0	0	0	0	0	0	0	0	0	0	0	0	0	0	0	0	0	0	0	0	0	0	0	0	0	0	0	0	0	0	0	NA	NA	NA	NA	NA	NA	NA	NA	NA	NA	NA	NA	NA	NA	NA	NA
LOC_Os03g33070.1	0	0	0	0	0	0	0	0	0	0	0	0	0	1	0	0	0	0	0	0	0	0	0	0	0	0	0	0	0	0	0	0	0	0	0	0	0	0	0	0	0	0	0	0	0	0	0	0	0	1.09328	0	0	0	0	0	0	0	0	0	0	0	0	0	0	0	0	0	0	0	0	0	0	0.308206	NA	0.312601	NA	0.767785	NA	0.062372	NA	-0.252101	NA	-0.29846	NA	-0.315948	NA	-0.360905	NA
LOC_Os03g33074.1	0	0	0	0	0	0	0	0	0	0	0	0	0	0	0	0	0	0	0	0	0	0	0	0	0	0	0	0	0	0	0	0	0	0	0	0	0	0	0	0	0	0	0	0	0	0	0	0	0	0	0	0	0	0	0	0	0	0	0	0	0	0	0	0	0	0	0	0	0	0	0	0	NA	NA	NA	NA	NA	NA	NA	NA	NA	NA	NA	NA	NA	NA	NA	NA
LOC_Os03g33080.1	0	0	0	0	0	0	0	0	0	0	0	0	0	0	0	0	0	0	0	0	0	0	0	0	0	0	0	0	0	0	0	0	0	0	0	0	0	0	0	0	0	0	0	0	0	0	0	0	0	0	0	0	0	0	0	0	0	0	0	0	0	0	0	0	0	0	0	0	0	0	0	0	NA	NA	NA	NA	NA	NA	NA	NA	NA	NA	NA	NA	NA	NA	NA	NA
LOC_Os03g33090.1	27	4	25	16	16	20	9	6	23	5	2	19	4	10	16	6	9	8	10	23	12	80	48	48	11	20	27	7	28	19	102	85	8	39	54	34	18.5964	3.7645	23.8888	19.0023	19.4907	16.2601	9.25284	6.63399	24.0186	5.67432	1.8146	15.4184	2.92448	10.9328	11.1733	5.98219	8.267	8.30956	11.7889	30.0906	13.7146	75.0257	51.7075	49.5753	12.4422	18.9122	23.9187	7.22436	31.1744	27.7537	93.9449	67.8094	9.47259	36.2865	44.5494	35.0972	0.236167	0.999822	-0.214414	0.974648	0.0901249	0.951809	-0.0451461	0.989314	1.67245	0.0381648	0.00397308	0.997655	1.3877	0.0802692	0.819576	0.361682
LOC_Os03g33100.1	0	0	0	0	0	0	0	0	0	0	0	0	0	0	0	0	0	0	0	0	0	0	0	0	0	0	0	0	0	0	0	0	0	0	0	0	0	0	0	0	0	0	0	0	0	0	0	0	0	0	0	0	0	0	0	0	0	0	0	0	0	0	0	0	0	0	0	0	0	0	0	0	NA	NA	NA	NA	NA	NA	NA	NA	NA	NA	NA	NA	NA	NA	NA	NA
LOC_Os03g33110.1	0	0	0	0	0	0	0	0	0	0	0	0	0	0	0	0	0	1	0	0	0	0	0	0	0	0	0	0	0	0	0	0	0	0	0	0	0	0	0	0	0	0	0	0	0	0	0	0	0	0	0	0	0	1.03869	0	0	0	0	0	0	0	0	0	0	0	0	0	0	0	0	0	0	0.30818	NA	0.312627	NA	-0.193987	NA	1.02414	NA	-0.252101	NA	-0.29846	NA	-0.315948	NA	-0.360905	NA
LOC_Os03g33130.1	0	0	0	0	0	0	0	0	0	0	0	0	0	0	0	0	0	0	0	0	0	0	0	0	0	0	0	0	0	0	0	0	0	0	0	0	0	0	0	0	0	0	0	0	0	0	0	0	0	0	0	0	0	0	0	0	0	0	0	0	0	0	0	0	0	0	0	0	0	0	0	0	NA	NA	NA	NA	NA	NA	NA	NA	NA	NA	NA	NA	NA	NA	NA	NA
LOC_Os03g33140.1	0	0	0	0	0	0	0	0	0	0	0	0	0	0	0	0	0	0	0	0	0	0	0	0	0	0	0	0	0	0	0	0	0	0	0	0	0	0	0	0	0	0	0	0	0	0	0	0	0	0	0	0	0	0	0	0	0	0	0	0	0	0	0	0	0	0	0	0	0	0	0	0	NA	NA	NA	NA	NA	NA	NA	NA	NA	NA	NA	NA	NA	NA	NA	NA
LOC_Os03g33150.1	0	0	0	0	0	0	0	0	0	0	0	0	0	0	0	0	0	0	0	0	0	0	0	0	0	0	0	0	0	0	0	0	0	0	0	0	0	0	0	0	0	0	0	0	0	0	0	0	0	0	0	0	0	0	0	0	0	0	0	0	0	0	0	0	0	0	0	0	0	0	0	0	NA	NA	NA	NA	NA	NA	NA	NA	NA	NA	NA	NA	NA	NA	NA	NA
LOC_Os03g33160.1	0	0	0	0	0	0	0	0	0	0	0	0	0	0	0	0	0	0	0	0	0	0	0	0	0	0	0	0	0	0	0	0	0	0	0	0	0	0	0	0	0	0	0	0	0	0	0	0	0	0	0	0	0	0	0	0	0	0	0	0	0	0	0	0	0	0	0	0	0	0	0	0	NA	NA	NA	NA	NA	NA	NA	NA	NA	NA	NA	NA	NA	NA	NA	NA
LOC_Os03g33177.1	0	0	0	0	0	0	0	0	0	0	0	0	0	0	0	0	0	0	0	0	0	0	0	0	0	0	0	0	0	0	0	0	0	0	0	0	0	0	0	0	0	0	0	0	0	0	0	0	0	0	0	0	0	0	0	0	0	0	0	0	0	0	0	0	0	0	0	0	0	0	0	0	NA	NA	NA	NA	NA	NA	NA	NA	NA	NA	NA	NA	NA	NA	NA	NA
LOC_Os03g33172.1	0	0	1	0	0	0	0	0	0	0	0	0	0	0	0	0	0	0	0	0	0	0	0	0	0	0	0	0	0	0	0	0	0	0	0	0	0	0	0.955551	0	0	0	0	0	0	0	0	0	0	0	0	0	0	0	0	0	0	0	0	0	0	0	0	0	0	0	0	0	0	0	0	0	-0.653236	NA	-0.648815	NA	-0.194063	NA	0.062296	NA	-0.252202	NA	-0.298561	NA	-0.316049	NA	-0.361006	NA
LOC_Os03g33190.1	0	0	0	0	0	0	0	0	0	0	0	0	0	0	0	0	0	0	0	0	0	0	0	0	0	0	0	0	0	0	0	0	0	0	0	0	0	0	0	0	0	0	0	0	0	0	0	0	0	0	0	0	0	0	0	0	0	0	0	0	0	0	0	0	0	0	0	0	0	0	0	0	NA	NA	NA	NA	NA	NA	NA	NA	NA	NA	NA	NA	NA	NA	NA	NA
LOC_Os03g33200.1	0	0	0	0	0	0	0	0	0	0	0	0	0	0	0	0	0	0	0	0	0	0	0	0	0	0	0	0	0	0	0	0	0	0	0	0	0	0	0	0	0	0	0	0	0	0	0	0	0	0	0	0	0	0	0	0	0	0	0	0	0	0	0	0	0	0	0	0	0	0	0	0	NA	NA	NA	NA	NA	NA	NA	NA	NA	NA	NA	NA	NA	NA	NA	NA
LOC_Os03g33220.1	1	2	2	0	2	3	1	1	0	2	0	2	3	0	4	2	1	0	2	0	2	1	1	0	0	1	0	2	2	0	2	2	1	2	2	4	0.688755	1.88225	1.9111	0	2.43634	2.43902	1.02809	1.10567	0	2.26973	0	1.62299	2.19336	0	2.79332	1.99406	0.918555	0	2.35779	0	2.28576	0.937822	1.07724	0	0	0.945608	0	2.0641	2.22675	0	1.84206	1.59551	1.18407	1.86084	1.64998	4.12908	0.227609	NA	-1.02756	NA	0.511378	NA	-0.361957	NA	-1.23678	0.528764	-2.17491	NA	0.0312267	0.985616	0.711843	NA
LOC_Os03g33230.1	0	0	0	0	0	0	0	0	0	0	0	0	0	0	0	0	0	0	0	0	0	0	0	0	0	0	0	0	0	0	0	2	0	0	0	0	0	0	0	0	0	0	0	0	0	0	0	0	0	0	0	0	0	0	0	0	0	0	0	0	0	0	0	0	0	0	0	1.59551	0	0	0	0	0.308242	NA	0.312619	NA	-0.193961	NA	0.0623973	NA	-0.252101	NA	-0.29846	NA	1.32887	NA	-0.360948	NA
LOC_Os03g33240.1	4	0	0	0	0	0	0	0	0	0	0	0	0	0	0	0	0	0	0	0	0	0	0	0	0	0	1	0	0	0	0	0	0	0	0	0	2.75502	0	0	0	0	0	0	0	0	0	0	0	0	0	0	0	0	0	0	0	0	0	0	0	0	0	0.885876	0	0	0	0	0	0	0	0	0	-2.24824	NA	-2.24379	NA	-0.194231	NA	0.0621278	NA	-0.252395	NA	0.663016	NA	-0.316218	NA	-0.361174	NA
LOC_Os03g33250.1	0	0	0	0	0	0	0	0	0	0	0	0	0	0	0	0	0	0	0	0	0	0	0	0	0	0	0	0	0	0	0	0	0	0	0	0	0	0	0	0	0	0	0	0	0	0	0	0	0	0	0	0	0	0	0	0	0	0	0	0	0	0	0	0	0	0	0	0	0	0	0	0	NA	NA	NA	NA	NA	NA	NA	NA	NA	NA	NA	NA	NA	NA	NA	NA
LOC_Os03g33260.1	0	0	0	0	0	0	0	0	0	0	0	0	0	0	0	0	0	0	0	0	0	0	0	0	0	0	0	0	0	0	0	0	0	0	0	0	0	0	0	0	0	0	0	0	0	0	0	0	0	0	0	0	0	0	0	0	0	0	0	0	0	0	0	0	0	0	0	0	0	0	0	0	NA	NA	NA	NA	NA	NA	NA	NA	NA	NA	NA	NA	NA	NA	NA	NA
LOC_Os03g33270.1	0	0	0	0	0	0	0	0	0	0	0	0	0	0	0	0	0	0	0	0	0	0	0	0	0	0	0	0	0	0	0	0	0	0	0	0	0	0	0	0	0	0	0	0	0	0	0	0	0	0	0	0	0	0	0	0	0	0	0	0	0	0	0	0	0	0	0	0	0	0	0	0	NA	NA	NA	NA	NA	NA	NA	NA	NA	NA	NA	NA	NA	NA	NA	NA
LOC_Os03g33280.1	1	0	2	0	0	0	0	0	0	1	0	0	0	0	0	0	0	0	0	0	0	0	0	0	0	1	0	0	0	0	0	0	0	1	0	0	0.688755	0	1.9111	0	0	0	0	0	0	1.13486	0	0	0	0	0	0	0	0	0	0	0	0	0	0	0	0.945608	0	0	0	0	0	0	0	0.930422	0	0	-2.15635	NA	-2.15188	NA	-1.15592	NA	-0.899558	NA	-0.252386	NA	0.663026	NA	-0.316233	NA	0.600581	NA
LOC_Os03g33290.1	0	0	0	0	0	0	0	0	0	0	0	0	0	0	0	0	0	0	0	0	0	0	0	0	0	0	0	0	0	0	0	0	0	0	0	0	0	0	0	0	0	0	0	0	0	0	0	0	0	0	0	0	0	0	0	0	0	0	0	0	0	0	0	0	0	0	0	0	0	0	0	0	NA	NA	NA	NA	NA	NA	NA	NA	NA	NA	NA	NA	NA	NA	NA	NA
LOC_Os03g33300.1	0	0	0	0	0	0	0	0	0	0	0	0	0	0	0	0	0	0	0	0	0	0	0	0	0	0	0	0	0	0	0	2	0	0	0	0	0	0	0	0	0	0	0	0	0	0	0	0	0	0	0	0	0	0	0	0	0	0	0	0	0	0	0	0	0	0	0	1.59551	0	0	0	0	0.308242	NA	0.312619	NA	-0.193961	NA	0.0623973	NA	-0.252101	NA	-0.29846	NA	1.32887	NA	-0.360948	NA
LOC_Os03g33310.1	0	0	0	0	0	0	0	0	0	0	0	0	0	0	0	0	0	0	0	0	0	0	0	0	0	0	0	0	0	0	0	1	0	0	0	0	0	0	0	0	0	0	0	0	0	0	0	0	0	0	0	0	0	0	0	0	0	0	0	0	0	0	0	0	0	0	0	0.797757	0	0	0	0	0.308206	NA	0.312601	NA	-0.193961	NA	0.0623973	NA	-0.252101	NA	-0.29846	NA	0.645798	NA	-0.36093	NA
LOC_Os03g33319.1	0	0	0	0	0	0	0	0	0	0	0	0	0	0	0	0	0	0	0	0	0	0	0	0	0	0	0	0	0	0	0	0	0	0	0	0	0	0	0	0	0	0	0	0	0	0	0	0	0	0	0	0	0	0	0	0	0	0	0	0	0	0	0	0	0	0	0	0	0	0	0	0	NA	NA	NA	NA	NA	NA	NA	NA	NA	NA	NA	NA	NA	NA	NA	NA
LOC_Os03g33328.1	0	0	0	0	0	0	0	0	0	0	0	1	0	0	0	0	0	0	0	0	0	0	0	0	0	0	0	0	0	0	0	0	0	0	0	0	0	0	0	0	0	0	0	0	0	0	0	0.811493	0	0	0	0	0	0	0	0	0	0	0	0	0	0	0	0	0	0	0	0	0	0	0	0	0.308054	NA	0.312474	NA	-1.15566	NA	-0.899298	NA	-0.252101	NA	-0.29846	NA	-0.315948	NA	-0.360905	NA
LOC_Os03g33340.1	0	0	0	0	0	0	0	0	0	0	0	0	0	0	0	0	0	0	0	0	0	0	0	0	0	0	0	0	0	0	0	0	0	0	0	0	0	0	0	0	0	0	0	0	0	0	0	0	0	0	0	0	0	0	0	0	0	0	0	0	0	0	0	0	0	0	0	0	0	0	0	0	NA	NA	NA	NA	NA	NA	NA	NA	NA	NA	NA	NA	NA	NA	NA	NA
LOC_Os03g33360.1	0	0	0	0	0	0	0	0	0	0	0	0	0	0	0	0	0	0	0	0	0	0	0	0	0	0	0	0	0	0	0	0	0	0	0	0	0	0	0	0	0	0	0	0	0	0	0	0	0	0	0	0	0	0	0	0	0	0	0	0	0	0	0	0	0	0	0	0	0	0	0	0	NA	NA	NA	NA	NA	NA	NA	NA	NA	NA	NA	NA	NA	NA	NA	NA
LOC_Os03g33370.1	0	0	0	0	0	0	0	0	0	0	0	0	0	0	0	0	0	0	0	0	0	0	0	0	0	0	0	0	0	0	0	0	0	0	0	0	0	0	0	0	0	0	0	0	0	0	0	0	0	0	0	0	0	0	0	0	0	0	0	0	0	0	0	0	0	0	0	0	0	0	0	0	NA	NA	NA	NA	NA	NA	NA	NA	NA	NA	NA	NA	NA	NA	NA	NA
LOC_Os03g33380.1	0	0	0	0	0	0	0	0	0	0	0	0	0	0	0	0	0	0	0	0	0	0	0	0	0	0	0	0	0	0	0	0	0	0	0	0	0	0	0	0	0	0	0	0	0	0	0	0	0	0	0	0	0	0	0	0	0	0	0	0	0	0	0	0	0	0	0	0	0	0	0	0	NA	NA	NA	NA	NA	NA	NA	NA	NA	NA	NA	NA	NA	NA	NA	NA
LOC_Os03g33384.1	0	0	0	0	0	0	0	0	0	0	0	0	0	0	0	0	0	0	0	0	0	0	0	0	0	0	0	0	0	0	0	0	0	0	0	0	0	0	0	0	0	0	0	0	0	0	0	0	0	0	0	0	0	0	0	0	0	0	0	0	0	0	0	0	0	0	0	0	0	0	0	0	NA	NA	NA	NA	NA	NA	NA	NA	NA	NA	NA	NA	NA	NA	NA	NA
LOC_Os03g33390.1	0	0	0	0	0	0	0	0	0	0	0	0	0	0	0	0	0	0	0	0	0	0	0	0	0	0	0	0	0	0	0	0	0	0	0	0	0	0	0	0	0	0	0	0	0	0	0	0	0	0	0	0	0	0	0	0	0	0	0	0	0	0	0	0	0	0	0	0	0	0	0	0	NA	NA	NA	NA	NA	NA	NA	NA	NA	NA	NA	NA	NA	NA	NA	NA
LOC_Os03g33400.1	0	0	0	0	0	0	0	0	0	0	0	0	0	0	0	0	0	0	0	0	0	0	0	0	0	0	0	0	0	0	0	0	0	0	0	0	0	0	0	0	0	0	0	0	0	0	0	0	0	0	0	0	0	0	0	0	0	0	0	0	0	0	0	0	0	0	0	0	0	0	0	0	NA	NA	NA	NA	NA	NA	NA	NA	NA	NA	NA	NA	NA	NA	NA	NA
LOC_Os03g33420.1	0	0	0	0	0	0	0	0	0	0	0	0	0	0	0	0	0	0	0	0	0	0	0	0	0	0	0	0	0	0	0	0	0	0	0	0	0	0	0	0	0	0	0	0	0	0	0	0	0	0	0	0	0	0	0	0	0	0	0	0	0	0	0	0	0	0	0	0	0	0	0	0	NA	NA	NA	NA	NA	NA	NA	NA	NA	NA	NA	NA	NA	NA	NA	NA
LOC_Os03g33430.1	0	0	0	0	0	0	0	0	0	0	0	0	0	0	0	0	0	0	0	0	0	0	0	0	0	0	0	0	0	0	0	0	0	0	0	0	0	0	0	0	0	0	0	0	0	0	0	0	0	0	0	0	0	0	0	0	0	0	0	0	0	0	0	0	0	0	0	0	0	0	0	0	NA	NA	NA	NA	NA	NA	NA	NA	NA	NA	NA	NA	NA	NA	NA	NA
LOC_Os03g33450.1	0	0	0	0	0	0	0	0	0	0	0	0	0	0	0	0	0	0	0	1	0	0	0	0	0	0	0	0	0	0	0	0	0	0	0	0	0	0	0	0	0	0	0	0	0	0	0	0	0	0	0	0	0	0	0	1.30829	0	0	0	0	0	0	0	0	0	0	0	0	0	0	0	0	0.308054	NA	0.312474	NA	-0.193961	NA	0.0623973	NA	-1.2138	NA	-1.26016	NA	-0.315948	NA	-0.360905	NA
LOC_Os03g33460.1	0	0	0	0	0	0	0	0	0	0	0	0	0	0	0	0	0	0	0	0	0	0	0	0	0	0	0	0	0	0	0	0	0	0	0	0	0	0	0	0	0	0	0	0	0	0	0	0	0	0	0	0	0	0	0	0	0	0	0	0	0	0	0	0	0	0	0	0	0	0	0	0	NA	NA	NA	NA	NA	NA	NA	NA	NA	NA	NA	NA	NA	NA	NA	NA
LOC_Os03g33480.1	0	0	0	0	0	0	0	1	0	0	0	0	0	0	0	2	0	2	0	0	0	1	0	0	0	1	0	0	1	0	4	0	0	0	0	0	0	0	0	0	0	0	0	1.10567	0	0	0	0	0	0	0	1.99406	0	2.07739	0	0	0	0.937822	0	0	0	0.945608	0	0	1.11337	0	3.68411	0	0	0	0	0	0.308253	NA	1.27437	NA	-0.194013	NA	2.96863	NA	0.709645	NA	0.663311	NA	1.52972	NA	-1.32262	NA
LOC_Os03g33490.1	0	0	0	0	0	0	0	0	0	0	0	0	0	0	0	0	0	0	0	0	0	0	0	0	0	0	0	0	0	0	0	0	0	0	0	0	0	0	0	0	0	0	0	0	0	0	0	0	0	0	0	0	0	0	0	0	0	0	0	0	0	0	0	0	0	0	0	0	0	0	0	0	NA	NA	NA	NA	NA	NA	NA	NA	NA	NA	NA	NA	NA	NA	NA	NA
LOC_Os03g33500.1	0	0	0	0	0	0	0	0	0	0	0	0	0	0	0	0	0	0	0	0	0	0	0	0	0	0	0	0	0	0	0	0	0	0	0	0	0	0	0	0	0	0	0	0	0	0	0	0	0	0	0	0	0	0	0	0	0	0	0	0	0	0	0	0	0	0	0	0	0	0	0	0	NA	NA	NA	NA	NA	NA	NA	NA	NA	NA	NA	NA	NA	NA	NA	NA
LOC_Os03g33509.1	0	0	0	0	0	0	0	0	0	0	0	0	0	0	0	0	0	0	0	0	0	0	0	0	0	0	0	0	0	0	0	0	0	0	0	0	0	0	0	0	0	0	0	0	0	0	0	0	0	0	0	0	0	0	0	0	0	0	0	0	0	0	0	0	0	0	0	0	0	0	0	0	NA	NA	NA	NA	NA	NA	NA	NA	NA	NA	NA	NA	NA	NA	NA	NA
LOC_Os03g33520.1	8	0	2	6	3	5	1	0	0	0	0	0	1	5	14	12	15	1	1	0	0	16	15	10	4	9	19	1	0	0	27	10	0	11	19	2	5.51004	0	1.9111	7.12585	3.65452	4.06503	1.02809	0	0	0	0	0	0.731119	5.4664	9.77664	11.9644	13.7783	1.03869	1.17889	0	0	15.0051	16.1586	10.3282	4.52444	8.51047	16.8316	1.03205	0	0	24.8678	7.97757	0	10.2346	15.6748	2.06454	0.942489	0.999822	-2.75704	0.642089	4.94357	0.0124763	5.69189	0.00903308	4.9981	0.00688506	4.53127	0.039391	4.69536	0.0101648	4.46139	0.0214891
LOC_Os03g33530.1	0	0	0	0	0	0	0	0	0	0	0	0	0	0	0	0	0	0	0	0	0	0	0	0	0	0	0	0	0	0	0	0	0	0	0	0	0	0	0	0	0	0	0	0	0	0	0	0	0	0	0	0	0	0	0	0	0	0	0	0	0	0	0	0	0	0	0	0	0	0	0	0	NA	NA	NA	NA	NA	NA	NA	NA	NA	NA	NA	NA	NA	NA	NA	NA
LOC_Os03g33540.1	0	0	0	0	0	0	0	0	0	0	0	0	0	0	0	0	0	0	0	0	0	0	0	0	0	0	0	0	0	0	0	0	0	0	0	0	0	0	0	0	0	0	0	0	0	0	0	0	0	0	0	0	0	0	0	0	0	0	0	0	0	0	0	0	0	0	0	0	0	0	0	0	NA	NA	NA	NA	NA	NA	NA	NA	NA	NA	NA	NA	NA	NA	NA	NA
LOC_Os03g33550.1	0	0	0	0	0	0	0	0	0	0	0	0	0	0	0	0	0	0	0	0	0	0	0	0	0	0	0	0	0	0	0	0	0	0	0	0	0	0	0	0	0	0	0	0	0	0	0	0	0	0	0	0	0	0	0	0	0	0	0	0	0	0	0	0	0	0	0	0	0	0	0	0	NA	NA	NA	NA	NA	NA	NA	NA	NA	NA	NA	NA	NA	NA	NA	NA
LOC_Os03g33570.1	211	174	212	170	129	205	178	139	158	221	275	333	294	141	306	188	242	209	192	147	162	157	161	157	126	180	185	205	187	110	178	207	149	164	222	145	145.327	163.756	202.577	201.899	157.144	166.666	183.001	153.688	164.997	250.805	249.507	270.227	214.949	154.152	213.689	187.442	222.29	217.087	226.348	192.318	185.147	147.238	173.435	162.153	142.52	170.209	163.887	211.571	208.201	160.679	163.943	165.136	176.427	152.589	183.148	149.679	0.043898	0.999822	-0.0197589	0.990159	-0.391876	0.0253395	-0.298659	0.215572	-0.325058	0.0756327	-0.337975	0.115248	-0.21145	0.251869	-0.263452	0.166639
LOC_Os03g33580.1	556	298	543	317	330	582	390	316	296	158	207	201	594	333	462	208	218	205	342	290	184	1250	1086	725	474	607	500	352	186	132	1454	1908	307	398	557	463	382.948	280.455	518.864	376.482	401.997	473.169	400.956	349.39	309.109	179.309	187.811	163.11	434.285	364.062	322.629	207.383	200.245	212.932	403.182	379.404	210.29	1172.28	1169.88	748.794	536.146	573.984	442.938	363.282	207.087	192.815	1339.18	1522.12	363.511	370.308	459.519	477.941	0.0831689	0.999822	-0.158011	0.952096	1.08048	0.00912061	0.227195	0.774644	1.63897	1.55676e-05	0.645821	0.187512	2.07771	3.87909e-08	0.774302	0.0641039
LOC_Os03g33580.2	266	138	268	166	174	306	180	168	157	84	116	124	292	181	254	110	116	113	197	150	88	682	526	436	230	342	246	188	100	78	698	970	163	196	269	253	183.209	129.875	256.088	197.148	211.962	248.78	185.057	185.752	163.953	95.3286	105.247	100.625	213.487	197.884	177.376	109.673	106.552	117.373	232.242	196.243	100.574	639.594	566.628	450.309	260.155	323.398	217.926	194.026	111.337	113.936	642.878	773.824	193.004	182.363	221.922	261.164	0.210764	0.999822	-0.0896108	0.978648	0.966111	0.0230726	0.146483	0.866167	1.64778	1.50249e-05	0.600062	0.229022	1.93946	3.52345e-07	0.662113	0.122509
LOC_Os03g33590.1	943	792	845	590	516	1039	745	821	749	742	1018	1143	982	564	923	821	886	664	774	644	754	920	730	730	632	740	817	750	924	680	748	775	705	790	892	746	649.496	745.371	807.44	700.708	628.577	844.712	765.929	907.752	782.17	842.069	923.63	927.537	717.959	616.61	644.56	818.563	813.84	689.693	912.464	842.537	861.732	862.796	786.384	753.958	714.861	699.75	723.761	774.039	1028.76	993.29	688.929	618.262	834.772	735.034	735.89	770.073	-0.012758	0.999822	0.158677	0.765639	-0.443833	0.00236907	-0.214286	0.327551	-0.122592	0.457131	-0.291428	0.0919432	-0.386481	0.00553286	-0.317804	0.0329287
LOC_Os03g33590.2	943	792	845	590	516	1039	745	821	749	742	1018	1143	982	564	923	821	886	664	774	644	754	920	730	730	632	740	817	750	924	680	748	775	705	789	892	746	649.496	745.371	807.44	700.708	628.577	844.712	765.929	907.752	782.17	842.069	923.63	927.537	717.959	616.61	644.56	818.563	813.84	689.693	912.464	842.537	861.732	862.796	786.384	753.958	714.861	699.75	723.761	774.039	1028.76	993.29	688.929	618.262	834.772	734.103	735.89	770.073	-0.0127589	0.999822	0.158677	0.765639	-0.443833	0.00236999	-0.214286	0.327571	-0.122592	0.457152	-0.291428	0.0919432	-0.386481	0.00553679	-0.318403	0.0325774
LOC_Os03g33600.1	3	2	0	1	0	0	0	0	0	0	0	0	0	0	0	0	0	0	1	1	0	0	0	0	0	0	0	0	0	0	2	0	0	0	1	0	2.06627	1.88225	0	1.18764	0	0	0	0	0	0	0	0	0	0	0	0	0	0	1.17889	1.30829	0	0	0	0	0	0	0	0	0	0	1.84206	0	0	0	0.824989	0	-1.80004	NA	-2.75733	NA	-0.194234	NA	0.062099	NA	-2.1501	NA	-2.19649	NA	1.49252	NA	0.600495	NA
LOC_Os03g33610.1	5	1	0	2	0	1	0	1	2	1	0	0	0	0	3	0	0	2	0	0	0	5	0	0	0	0	0	0	0	0	0	3	0	0	1	1	3.44378	0.941125	0	2.37528	0	0.813005	0	1.10567	2.08857	1.13486	0	0	0	0	2.09499	0	0	2.07739	0	0	0	4.68911	0	0	0	0	0	0	0	0	0	2.39327	0	0	0.824989	1.03227	-0.482227	NA	-0.476721	NA	1.0897	NA	1.02108	NA	2.82568	NA	-0.298555	NA	1.9105	NA	1.49851	NA
LOC_Os03g33620.1	0	0	0	0	0	0	0	0	0	0	0	0	0	0	0	0	0	0	0	0	0	0	0	0	0	0	0	0	0	0	0	0	0	0	0	0	0	0	0	0	0	0	0	0	0	0	0	0	0	0	0	0	0	0	0	0	0	0	0	0	0	0	0	0	0	0	0	0	0	0	0	0	NA	NA	NA	NA	NA	NA	NA	NA	NA	NA	NA	NA	NA	NA	NA	NA
LOC_Os03g33640.1	0	0	0	1	0	0	0	0	0	0	0	0	0	0	0	0	0	0	0	0	0	0	0	0	0	0	0	0	0	0	0	0	0	0	0	0	0	0	0	1.18764	0	0	0	0	0	0	0	0	0	0	0	0	0	0	0	0	0	0	0	0	0	0	0	0	0	0	0	0	0	0	0	0	1.26975	NA	0.312474	NA	-0.193911	NA	0.0624227	NA	-0.25205	NA	-0.298435	NA	-0.315897	NA	-0.360879	NA
LOC_Os03g33650.1	1	0	0	1	2	2	0	1	0	4	9	0	2	4	4	9	0	2	0	1	0	0	0	1	0	0	3	0	0	0	0	0	0	2	1	0	0.688755	0	0	1.18764	2.43634	1.62601	0	1.10567	0	4.53946	8.16569	0	1.46224	4.37312	2.79332	8.97328	0	2.07739	0	1.30829	0	0	0	1.03282	0	0	2.65763	0	0	0	0	0	0	1.86084	0.824989	0	2.51428	NA	0.31279	NA	-0.566431	NA	-0.198813	NA	-0.252145	0.945329	1.08633	NA	-0.316002	0.923624	2.05024	NA
LOC_Os03g33660.1	0	0	0	0	0	0	0	0	0	0	0	0	0	0	0	0	0	0	0	0	0	0	0	0	0	0	0	0	0	0	0	0	0	0	0	0	0	0	0	0	0	0	0	0	0	0	0	0	0	0	0	0	0	0	0	0	0	0	0	0	0	0	0	0	0	0	0	0	0	0	0	0	NA	NA	NA	NA	NA	NA	NA	NA	NA	NA	NA	NA	NA	NA	NA	NA
LOC_Os03g33670.1	0	0	0	0	0	0	0	0	0	0	0	0	0	0	0	0	0	0	0	0	0	0	0	0	0	0	0	1	0	0	0	0	0	0	0	0	0	0	0	0	0	0	0	0	0	0	0	0	0	0	0	0	0	0	0	0	0	0	0	0	0	0	0	1.03205	0	0	0	0	0	0	0	0	0.308054	NA	0.312474	NA	-0.193961	NA	0.0623973	NA	-0.252101	NA	-0.29846	NA	-1.27764	NA	-1.3226	NA
LOC_Os03g33680.1	0	0	0	0	0	0	0	0	0	0	0	0	0	0	0	0	0	0	0	0	0	0	0	0	0	0	0	0	0	0	0	0	0	0	0	0	0	0	0	0	0	0	0	0	0	0	0	0	0	0	0	0	0	0	0	0	0	0	0	0	0	0	0	0	0	0	0	0	0	0	0	0	NA	NA	NA	NA	NA	NA	NA	NA	NA	NA	NA	NA	NA	NA	NA	NA
LOC_Os03g33690.1	0	0	0	0	0	0	0	0	0	0	0	0	0	0	0	0	0	0	0	0	0	0	0	0	0	0	0	0	0	0	0	0	0	0	0	0	0	0	0	0	0	0	0	0	0	0	0	0	0	0	0	0	0	0	0	0	0	0	0	0	0	0	0	0	0	0	0	0	0	0	0	0	NA	NA	NA	NA	NA	NA	NA	NA	NA	NA	NA	NA	NA	NA	NA	NA
LOC_Os03g33700.1	0	0	0	0	0	0	0	0	0	0	0	0	0	0	0	0	0	0	0	0	1	0	0	0	0	0	0	0	0	0	0	0	0	0	0	0	0	0	0	0	0	0	0	0	0	0	0	0	0	0	0	0	0	0	0	0	1.14288	0	0	0	0	0	0	0	0	0	0	0	0	0	0	0	0.308054	NA	0.312474	NA	-0.193961	NA	0.0623973	NA	-1.2138	NA	-1.26016	NA	-0.315948	NA	-0.360905	NA
LOC_Os03g33710.1	1	0	0	1	0	0	0	0	0	1	0	4	0	0	0	0	0	0	0	0	0	1	0	0	0	0	0	0	0	0	1	0	0	1	3	0	0.688755	0	0	1.18764	0	0	0	0	0	1.13486	0	3.24597	0	0	0	0	0	0	0	0	0	0.937822	0	0	0	0	0	0	0	0	0.921028	0	0	0.930422	2.47497	0	0.308244	NA	-0.649032	NA	-3.27095	NA	-3.01461	NA	0.709603	NA	-0.298554	NA	0.645695	NA	2.37957	NA
LOC_Os03g33720.1	0	0	0	0	0	0	0	0	0	0	0	0	0	0	0	0	0	0	0	0	0	0	0	0	0	0	0	0	0	0	0	0	0	0	0	0	0	0	0	0	0	0	0	0	0	0	0	0	0	0	0	0	0	0	0	0	0	0	0	0	0	0	0	0	0	0	0	0	0	0	0	0	NA	NA	NA	NA	NA	NA	NA	NA	NA	NA	NA	NA	NA	NA	NA	NA
LOC_Os03g33730.1	0	0	0	0	0	0	0	0	0	1	0	0	0	0	0	1	0	0	0	0	0	0	0	0	0	0	0	0	0	0	0	0	0	0	0	0	0	0	0	0	0	0	0	0	0	1.13486	0	0	0	0	0	0.997031	0	0	0	0	0	0	0	0	0	0	0	0	0	0	0	0	0	0	0	0	0.308079	NA	0.312525	NA	-1.15568	NA	0.062448	NA	-0.252101	NA	-0.29846	NA	-0.315948	NA	-0.360905	NA
LOC_Os03g33740.1	0	0	0	0	0	0	0	0	0	0	0	0	0	0	0	0	0	0	0	0	0	0	0	0	0	0	0	0	0	0	0	0	0	0	0	0	0	0	0	0	0	0	0	0	0	0	0	0	0	0	0	0	0	0	0	0	0	0	0	0	0	0	0	0	0	0	0	0	0	0	0	0	NA	NA	NA	NA	NA	NA	NA	NA	NA	NA	NA	NA	NA	NA	NA	NA
LOC_Os03g33750.1	0	0	0	0	0	0	0	0	0	0	0	0	0	0	0	0	0	0	0	0	0	0	0	0	0	0	0	0	0	0	0	0	0	0	0	0	0	0	0	0	0	0	0	0	0	0	0	0	0	0	0	0	0	0	0	0	0	0	0	0	0	0	0	0	0	0	0	0	0	0	0	0	NA	NA	NA	NA	NA	NA	NA	NA	NA	NA	NA	NA	NA	NA	NA	NA
LOC_Os03g33760.1	0	0	0	0	0	0	0	0	0	0	0	0	0	0	0	0	0	0	0	0	0	0	0	0	0	0	0	0	0	0	0	0	0	0	0	0	0	0	0	0	0	0	0	0	0	0	0	0	0	0	0	0	0	0	0	0	0	0	0	0	0	0	0	0	0	0	0	0	0	0	0	0	NA	NA	NA	NA	NA	NA	NA	NA	NA	NA	NA	NA	NA	NA	NA	NA
LOC_Os03g33770.1	0	0	0	0	0	0	0	0	0	0	0	0	0	0	0	0	0	0	0	0	2	0	0	0	0	0	0	0	0	0	0	0	0	0	0	0	0	0	0	0	0	0	0	0	0	0	0	0	0	0	0	0	0	0	0	0	2.28576	0	0	0	0	0	0	0	0	0	0	0	0	0	0	0	0.307967	NA	0.312388	NA	-0.193961	NA	0.0623973	NA	-2.0331	NA	-2.07946	NA	-0.315948	NA	-0.360905	NA
LOC_Os03g33780.1	0	0	0	0	0	0	0	0	0	0	0	0	0	0	0	0	0	0	0	0	0	0	0	0	0	0	0	0	0	0	0	0	0	0	0	0	0	0	0	0	0	0	0	0	0	0	0	0	0	0	0	0	0	0	0	0	0	0	0	0	0	0	0	0	0	0	0	0	0	0	0	0	NA	NA	NA	NA	NA	NA	NA	NA	NA	NA	NA	NA	NA	NA	NA	NA
LOC_Os03g33790.1	0	0	0	0	0	0	0	0	0	0	0	0	0	0	0	0	0	0	0	0	0	0	0	0	0	0	0	0	0	0	0	0	0	0	0	0	0	0	0	0	0	0	0	0	0	0	0	0	0	0	0	0	0	0	0	0	0	0	0	0	0	0	0	0	0	0	0	0	0	0	0	0	NA	NA	NA	NA	NA	NA	NA	NA	NA	NA	NA	NA	NA	NA	NA	NA
LOC_Os03g33800.1	0	0	0	0	0	0	3	0	0	0	0	0	0	0	0	0	0	0	0	0	0	0	0	0	0	0	0	0	0	0	0	0	0	0	0	0	0	0	0	0	0	0	3.08428	0	0	0	0	0	0	0	0	0	0	0	0	0	0	0	0	0	0	0	0	0	0	0	0	0	0	0	0	0	0.307902	NA	2.71346	NA	-0.193898	NA	0.0625239	NA	-0.252037	NA	-0.298334	NA	-0.315885	NA	-0.360778	NA
LOC_Os03g33810.1	0	0	0	1	0	0	0	0	0	0	0	0	0	0	0	0	0	0	0	0	0	0	0	0	0	0	0	0	0	0	0	0	0	0	0	0	0	0	0	1.18764	0	0	0	0	0	0	0	0	0	0	0	0	0	0	0	0	0	0	0	0	0	0	0	0	0	0	0	0	0	0	0	0	1.26975	NA	0.312474	NA	-0.193911	NA	0.0624227	NA	-0.25205	NA	-0.298435	NA	-0.315897	NA	-0.360879	NA
LOC_Os03g33819.1	0	0	0	0	0	0	0	0	0	0	0	0	0	0	0	0	0	0	0	0	0	0	0	0	0	0	0	0	0	0	0	0	0	0	0	0	0	0	0	0	0	0	0	0	0	0	0	0	0	0	0	0	0	0	0	0	0	0	0	0	0	0	0	0	0	0	0	0	0	0	0	0	NA	NA	NA	NA	NA	NA	NA	NA	NA	NA	NA	NA	NA	NA	NA	NA
LOC_Os03g33828.1	0	0	0	0	0	0	1	0	0	0	0	0	0	0	0	0	0	0	0	0	0	0	0	0	0	0	0	0	0	0	0	0	0	0	0	0	0	0	0	0	0	0	1.02809	0	0	0	0	0	0	0	0	0	0	0	0	0	0	0	0	0	0	0	0	0	0	0	0	0	0	0	0	0	0.308054	NA	1.27417	NA	-0.193936	NA	0.062448	NA	-0.252075	NA	-0.298409	NA	-0.315923	NA	-0.360854	NA
LOC_Os03g33837.1	0	0	0	0	0	0	0	0	0	0	0	0	0	0	0	0	0	0	0	0	0	0	0	0	0	0	0	0	0	0	0	0	0	0	0	0	0	0	0	0	0	0	0	0	0	0	0	0	0	0	0	0	0	0	0	0	0	0	0	0	0	0	0	0	0	0	0	0	0	0	0	0	NA	NA	NA	NA	NA	NA	NA	NA	NA	NA	NA	NA	NA	NA	NA	NA
LOC_Os03g33850.1	0	0	0	0	0	0	0	0	0	0	0	0	0	0	0	0	0	0	0	0	0	0	0	0	0	0	0	0	0	0	0	0	0	0	0	0	0	0	0	0	0	0	0	0	0	0	0	0	0	0	0	0	0	0	0	0	0	0	0	0	0	0	0	0	0	0	0	0	0	0	0	0	NA	NA	NA	NA	NA	NA	NA	NA	NA	NA	NA	NA	NA	NA	NA	NA
LOC_Os03g33860.1	0	0	0	0	0	0	0	0	0	0	0	0	0	0	0	0	0	0	0	0	0	0	0	0	0	0	0	0	0	0	0	0	0	0	0	0	0	0	0	0	0	0	0	0	0	0	0	0	0	0	0	0	0	0	0	0	0	0	0	0	0	0	0	0	0	0	0	0	0	0	0	0	NA	NA	NA	NA	NA	NA	NA	NA	NA	NA	NA	NA	NA	NA	NA	NA
LOC_Os03g33870.1	0	0	0	0	0	0	0	0	0	0	0	0	0	0	0	0	0	0	0	0	0	0	0	0	0	0	0	0	0	0	0	0	0	0	0	0	0	0	0	0	0	0	0	0	0	0	0	0	0	0	0	0	0	0	0	0	0	0	0	0	0	0	0	0	0	0	0	0	0	0	0	0	NA	NA	NA	NA	NA	NA	NA	NA	NA	NA	NA	NA	NA	NA	NA	NA
LOC_Os03g33880.1	0	0	0	0	0	0	0	0	0	0	0	0	0	0	1	0	0	0	0	0	0	0	0	0	0	0	0	0	0	0	0	0	0	0	0	0	0	0	0	0	0	0	0	0	0	0	0	0	0	0	0.698331	0	0	0	0	0	0	0	0	0	0	0	0	0	0	0	0	0	0	0	0	0	0.308206	NA	0.312601	NA	0.767785	NA	0.062372	NA	-0.252101	NA	-0.29846	NA	-0.315948	NA	-0.360905	NA
LOC_Os03g33890.1	0	0	0	0	0	0	0	0	0	0	0	0	0	0	0	1	0	0	0	0	0	0	0	0	0	0	0	0	0	0	0	0	0	0	0	0	0	0	0	0	0	0	0	0	0	0	0	0	0	0	0	0.997031	0	0	0	0	0	0	0	0	0	0	0	0	0	0	0	0	0	0	0	0	0.30818	NA	0.312627	NA	-0.193987	NA	1.02414	NA	-0.252101	NA	-0.29846	NA	-0.315948	NA	-0.360905	NA
LOC_Os03g33900.1	0	1	0	0	0	0	1	0	0	0	0	0	0	0	3	0	0	0	0	0	3	0	0	0	0	0	0	0	0	0	0	0	0	0	0	0	0	0.941125	0	0	0	0	1.02809	0	0	0	0	0	0	0	2.09499	0	0	0	0	0	3.42864	0	0	0	0	0	0	0	0	0	0	0	0	0	0	0	-0.65347	NA	0.312588	NA	2.01875	NA	0.0622883	NA	-2.61699	NA	-2.66332	NA	-0.316024	NA	-0.360955	NA
LOC_Os03g33920.1	0	0	0	0	0	0	0	0	0	0	0	0	0	0	0	0	0	0	0	0	0	0	0	0	0	0	0	0	0	0	0	0	0	0	0	0	0	0	0	0	0	0	0	0	0	0	0	0	0	0	0	0	0	0	0	0	0	0	0	0	0	0	0	0	0	0	0	0	0	0	0	0	NA	NA	NA	NA	NA	NA	NA	NA	NA	NA	NA	NA	NA	NA	NA	NA
LOC_Os03g33930.1	0	0	0	0	0	0	0	0	0	0	0	0	0	0	0	0	0	0	0	0	0	0	0	0	0	0	0	0	0	0	0	0	0	0	0	0	0	0	0	0	0	0	0	0	0	0	0	0	0	0	0	0	0	0	0	0	0	0	0	0	0	0	0	0	0	0	0	0	0	0	0	0	NA	NA	NA	NA	NA	NA	NA	NA	NA	NA	NA	NA	NA	NA	NA	NA
LOC_Os03g33940.1	0	0	0	0	0	0	0	0	0	0	0	0	0	0	0	0	0	0	0	0	0	0	0	0	0	0	0	0	0	0	0	0	0	0	0	0	0	0	0	0	0	0	0	0	0	0	0	0	0	0	0	0	0	0	0	0	0	0	0	0	0	0	0	0	0	0	0	0	0	0	0	0	NA	NA	NA	NA	NA	NA	NA	NA	NA	NA	NA	NA	NA	NA	NA	NA
LOC_Os03g33950.1	0	0	0	0	0	0	0	0	0	0	0	0	0	0	0	0	0	0	0	0	0	0	0	0	0	0	0	0	0	0	0	0	0	0	0	0	0	0	0	0	0	0	0	0	0	0	0	0	0	0	0	0	0	0	0	0	0	0	0	0	0	0	0	0	0	0	0	0	0	0	0	0	NA	NA	NA	NA	NA	NA	NA	NA	NA	NA	NA	NA	NA	NA	NA	NA
LOC_Os03g33960.1	0	0	0	0	0	0	0	0	0	0	0	0	0	0	0	0	0	0	0	0	0	0	0	0	0	0	0	0	0	0	0	0	0	0	0	0	0	0	0	0	0	0	0	0	0	0	0	0	0	0	0	0	0	0	0	0	0	0	0	0	0	0	0	0	0	0	0	0	0	0	0	0	NA	NA	NA	NA	NA	NA	NA	NA	NA	NA	NA	NA	NA	NA	NA	NA
LOC_Os03g33970.1	0	0	0	0	0	0	0	0	0	0	0	0	0	0	0	0	0	0	0	0	0	0	0	0	0	0	0	0	0	0	0	0	0	0	0	0	0	0	0	0	0	0	0	0	0	0	0	0	0	0	0	0	0	0	0	0	0	0	0	0	0	0	0	0	0	0	0	0	0	0	0	0	NA	NA	NA	NA	NA	NA	NA	NA	NA	NA	NA	NA	NA	NA	NA	NA
LOC_Os03g33980.1	11	11	15	9	10	5	10	7	4	8	24	29	12	11	12	8	17	18	11	7	4	8	17	3	7	16	8	7	9	8	6	10	9	12	19	5	7.57631	10.3524	14.3333	10.6888	12.1817	4.06503	10.2809	7.73966	4.17714	9.07891	21.7752	23.5333	8.77343	12.0261	8.37997	7.97625	15.6154	18.6965	12.9678	9.15802	4.57152	7.50257	18.3131	3.09846	7.91776	15.1297	7.08701	7.22436	10.0204	11.6858	5.52617	7.97757	10.6567	11.1651	15.6748	5.16135	-0.292459	0.999822	-0.521534	0.889297	-0.93642	0.188581	-0.382832	0.744542	0.106948	0.910828	0.182871	0.87411	-0.261036	0.748927	0.183156	0.8412
LOC_Os03g33990.1	0	0	0	0	0	0	0	0	0	0	0	0	0	0	0	0	0	0	0	0	0	0	0	0	0	0	0	0	0	0	0	0	0	0	0	0	0	0	0	0	0	0	0	0	0	0	0	0	0	0	0	0	0	0	0	0	0	0	0	0	0	0	0	0	0	0	0	0	0	0	0	0	NA	NA	NA	NA	NA	NA	NA	NA	NA	NA	NA	NA	NA	NA	NA	NA
LOC_Os03g34000.1	0	0	0	0	0	0	0	0	0	0	0	0	0	0	0	0	0	0	0	0	0	0	0	0	0	0	0	0	0	0	0	0	0	0	0	0	0	0	0	0	0	0	0	0	0	0	0	0	0	0	0	0	0	0	0	0	0	0	0	0	0	0	0	0	0	0	0	0	0	0	0	0	NA	NA	NA	NA	NA	NA	NA	NA	NA	NA	NA	NA	NA	NA	NA	NA
LOC_Os03g34020.1	0	0	0	0	0	0	0	0	0	0	0	0	0	0	0	0	0	0	0	0	0	0	0	0	0	0	0	0	0	0	2	0	0	0	0	0	0	0	0	0	0	0	0	0	0	0	0	0	0	0	0	0	0	0	0	0	0	0	0	0	0	0	0	0	0	0	1.84206	0	0	0	0	0	0.30825	NA	0.312623	NA	-0.193961	NA	0.0623973	NA	-0.252101	NA	-0.29846	NA	1.49282	NA	-0.360952	NA
LOC_Os03g34030.1	0	0	0	0	0	0	0	0	0	0	0	0	0	0	0	0	0	0	0	0	0	0	0	0	0	0	0	0	0	0	0	0	0	0	0	0	0	0	0	0	0	0	0	0	0	0	0	0	0	0	0	0	0	0	0	0	0	0	0	0	0	0	0	0	0	0	0	0	0	0	0	0	NA	NA	NA	NA	NA	NA	NA	NA	NA	NA	NA	NA	NA	NA	NA	NA
LOC_Os03g34040.1	3773	2657	1668	1661	1516	1792	1871	944	2662	2333	4272	5127	1954	1494	2648	2648	2450	2807	1630	1264	2124	440	423	693	883	988	1160	1906	1984	2409	340	355	1183	1095	903	1013	2598.67	2500.57	1593.86	1972.67	1846.75	1456.91	1923.56	1043.75	2779.89	2647.64	3875.98	4160.53	1428.61	1633.36	1849.18	2640.14	2250.46	2915.62	1921.6	1653.68	2427.48	412.641	455.672	715.744	998.769	934.26	1027.62	1967.09	2208.93	3518.87	313.15	283.204	1400.76	1018.81	744.965	1045.69	-0.343377	0.999822	-0.219839	0.940443	-1.12141	0.0252692	-0.452886	0.580594	-1.92217	2.56829e-05	-1.01977	0.0711978	-1.94794	1.82181e-05	-1.45352	0.00255421
LOC_Os03g34040.2	3772	2656	1668	1661	1515	1792	1871	944	2662	2333	4272	5125	1953	1494	2647	2646	2450	2806	1630	1263	2124	440	423	693	883	988	1160	1905	1983	2409	340	355	1183	1095	903	1013	2597.98	2499.63	1593.86	1972.67	1845.53	1456.91	1923.56	1043.75	2779.89	2647.64	3875.98	4158.9	1427.88	1633.36	1848.48	2638.15	2250.46	2914.58	1921.6	1652.37	2427.48	412.641	455.672	715.744	998.769	934.26	1027.62	1966.06	2207.82	3518.87	313.15	283.204	1400.76	1018.81	744.965	1045.69	-0.343358	0.999822	-0.219488	0.940695	-1.12161	0.0252519	-0.453227	0.580191	-1.92186	2.57681e-05	-1.01946	0.0712799	-1.94754	1.82889e-05	-1.45311	0.00256075
LOC_Os03g34040.3	3808	2680	1681	1675	1533	1798	1891	962	2683	2356	4316	5184	1979	1512	2673	2665	2479	2826	1644	1279	2142	444	427	697	886	1003	1165	1937	2002	2425	350	360	1192	1116	917	1024	2622.78	2522.21	1606.28	1989.3	1867.46	1461.78	1944.12	1063.65	2801.82	2673.74	3915.9	4206.78	1446.89	1653.04	1866.64	2657.09	2277.1	2935.35	1938.1	1673.3	2448.05	416.393	459.981	719.875	1002.16	948.444	1032.05	1999.08	2228.97	3542.25	322.36	287.193	1411.42	1038.35	756.515	1057.04	-0.344371	0.999822	-0.216748	0.94148	-1.12031	0.0242285	-0.456312	0.573647	-1.92468	2.17968e-05	-1.02265	0.067811	-1.94488	1.63322e-05	-1.44595	0.00249575
LOC_Os03g34070.1	0	0	0	0	0	0	0	0	0	0	0	0	0	0	0	0	0	0	0	0	0	0	0	0	0	0	0	0	0	0	0	0	0	0	0	0	0	0	0	0	0	0	0	0	0	0	0	0	0	0	0	0	0	0	0	0	0	0	0	0	0	0	0	0	0	0	0	0	0	0	0	0	NA	NA	NA	NA	NA	NA	NA	NA	NA	NA	NA	NA	NA	NA	NA	NA
LOC_Os03g34090.1	0	0	0	0	0	0	0	0	0	0	0	0	0	0	0	0	0	0	0	0	0	0	0	0	0	0	0	0	0	0	0	0	0	0	0	0	0	0	0	0	0	0	0	0	0	0	0	0	0	0	0	0	0	0	0	0	0	0	0	0	0	0	0	0	0	0	0	0	0	0	0	0	NA	NA	NA	NA	NA	NA	NA	NA	NA	NA	NA	NA	NA	NA	NA	NA
LOC_Os03g34096.1	0	0	0	0	0	0	0	0	0	0	0	0	0	0	0	0	0	0	0	0	0	0	0	0	0	0	0	0	0	0	0	0	0	0	0	0	0	0	0	0	0	0	0	0	0	0	0	0	0	0	0	0	0	0	0	0	0	0	0	0	0	0	0	0	0	0	0	0	0	0	0	0	NA	NA	NA	NA	NA	NA	NA	NA	NA	NA	NA	NA	NA	NA	NA	NA
LOC_Os03g34102.1	0	0	0	0	0	0	0	0	0	0	0	0	0	0	0	0	0	0	0	0	0	0	0	0	0	0	0	0	0	0	0	0	0	0	0	0	0	0	0	0	0	0	0	0	0	0	0	0	0	0	0	0	0	0	0	0	0	0	0	0	0	0	0	0	0	0	0	0	0	0	0	0	NA	NA	NA	NA	NA	NA	NA	NA	NA	NA	NA	NA	NA	NA	NA	NA
LOC_Os03g34120.1	0	0	0	0	0	0	0	0	0	0	0	0	0	0	0	0	0	0	0	0	0	0	0	0	0	0	0	0	0	0	0	0	0	0	0	0	0	0	0	0	0	0	0	0	0	0	0	0	0	0	0	0	0	0	0	0	0	0	0	0	0	0	0	0	0	0	0	0	0	0	0	0	NA	NA	NA	NA	NA	NA	NA	NA	NA	NA	NA	NA	NA	NA	NA	NA
LOC_Os03g34129.1	0	0	0	0	0	0	0	0	0	0	0	0	0	0	0	0	0	0	0	0	0	0	0	0	0	0	0	0	0	0	0	0	0	0	0	0	0	0	0	0	0	0	0	0	0	0	0	0	0	0	0	0	0	0	0	0	0	0	0	0	0	0	0	0	0	0	0	0	0	0	0	0	NA	NA	NA	NA	NA	NA	NA	NA	NA	NA	NA	NA	NA	NA	NA	NA
LOC_Os03g34140.1	0	0	0	0	0	0	0	0	0	0	0	0	0	0	0	0	0	0	0	0	0	0	0	0	0	0	0	0	0	0	0	0	0	0	0	0	0	0	0	0	0	0	0	0	0	0	0	0	0	0	0	0	0	0	0	0	0	0	0	0	0	0	0	0	0	0	0	0	0	0	0	0	NA	NA	NA	NA	NA	NA	NA	NA	NA	NA	NA	NA	NA	NA	NA	NA
LOC_Os03g34150.1	0	0	0	0	0	0	0	0	0	0	0	0	0	0	0	0	0	0	0	0	0	0	0	0	0	0	0	0	0	0	0	0	0	0	0	0	0	0	0	0	0	0	0	0	0	0	0	0	0	0	0	0	0	0	0	0	0	0	0	0	0	0	0	0	0	0	0	0	0	0	0	0	NA	NA	NA	NA	NA	NA	NA	NA	NA	NA	NA	NA	NA	NA	NA	NA
LOC_Os03g34160.1	0	0	0	0	0	0	0	0	0	0	0	0	0	0	0	0	0	0	0	0	0	0	0	0	0	0	0	0	0	0	0	0	0	0	0	0	0	0	0	0	0	0	0	0	0	0	0	0	0	0	0	0	0	0	0	0	0	0	0	0	0	0	0	0	0	0	0	0	0	0	0	0	NA	NA	NA	NA	NA	NA	NA	NA	NA	NA	NA	NA	NA	NA	NA	NA
LOC_Os03g34170.1	0	0	0	0	0	0	0	0	0	0	0	0	0	0	0	0	0	0	0	0	0	0	0	0	0	0	0	0	0	0	0	0	0	0	0	0	0	0	0	0	0	0	0	0	0	0	0	0	0	0	0	0	0	0	0	0	0	0	0	0	0	0	0	0	0	0	0	0	0	0	0	0	NA	NA	NA	NA	NA	NA	NA	NA	NA	NA	NA	NA	NA	NA	NA	NA
LOC_Os03g34180.1	0	0	0	0	0	0	0	0	0	0	0	0	0	0	0	0	0	0	0	0	0	0	0	0	0	0	0	0	0	0	0	0	0	0	0	0	0	0	0	0	0	0	0	0	0	0	0	0	0	0	0	0	0	0	0	0	0	0	0	0	0	0	0	0	0	0	0	0	0	0	0	0	NA	NA	NA	NA	NA	NA	NA	NA	NA	NA	NA	NA	NA	NA	NA	NA
LOC_Os03g34190.1	0	0	0	0	0	0	0	0	0	0	0	0	0	0	0	0	0	0	0	0	0	0	0	0	0	0	0	0	0	0	0	0	0	0	0	0	0	0	0	0	0	0	0	0	0	0	0	0	0	0	0	0	0	0	0	0	0	0	0	0	0	0	0	0	0	0	0	0	0	0	0	0	NA	NA	NA	NA	NA	NA	NA	NA	NA	NA	NA	NA	NA	NA	NA	NA
LOC_Os03g34200.1	0	0	0	0	0	0	0	0	0	0	0	0	0	0	0	0	0	0	0	0	0	0	0	0	0	0	0	0	0	0	0	0	0	0	0	0	0	0	0	0	0	0	0	0	0	0	0	0	0	0	0	0	0	0	0	0	0	0	0	0	0	0	0	0	0	0	0	0	0	0	0	0	NA	NA	NA	NA	NA	NA	NA	NA	NA	NA	NA	NA	NA	NA	NA	NA
LOC_Os03g34210.1	0	0	0	0	0	0	0	0	0	0	0	0	0	0	0	0	0	0	0	0	0	0	0	0	0	0	0	0	0	0	1	0	0	0	0	0	0	0	0	0	0	0	0	0	0	0	0	0	0	0	0	0	0	0	0	0	0	0	0	0	0	0	0	0	0	0	0.921028	0	0	0	0	0	0.308206	NA	0.312601	NA	-0.193961	NA	0.0623973	NA	-0.252101	NA	-0.29846	NA	0.645798	NA	-0.36093	NA
LOC_Os03g34220.1	0	3	1	0	0	0	3	0	0	0	0	2	0	0	0	0	1	1	2	0	1	0	0	2	0	2	0	1	0	0	0	0	2	1	1	3	0	2.82337	0.955551	0	0	0	3.08428	0	0	0	0	1.62299	0	0	0	0	0.918555	1.03869	2.35779	0	1.14288	0	0	2.06564	0	1.89122	0	1.03205	0	0	0	0	2.36815	0.930422	0.824989	3.09681	-2.67343	NA	-0.259077	NA	-1.90524	NA	0.202965	NA	-0.780349	NA	-0.882273	NA	0.801105	NA	1.91466	NA
LOC_Os03g34230.1	0	0	0	0	0	0	0	0	0	0	0	0	0	0	0	0	0	0	0	0	0	0	0	0	0	0	0	0	0	0	0	0	0	0	0	0	0	0	0	0	0	0	0	0	0	0	0	0	0	0	0	0	0	0	0	0	0	0	0	0	0	0	0	0	0	0	0	0	0	0	0	0	NA	NA	NA	NA	NA	NA	NA	NA	NA	NA	NA	NA	NA	NA	NA	NA
LOC_Os03g34240.1	0	0	0	0	0	0	1	0	0	0	0	0	0	0	0	0	0	0	0	0	0	0	0	0	0	0	0	0	0	0	0	0	0	0	0	0	0	0	0	0	0	0	1.02809	0	0	0	0	0	0	0	0	0	0	0	0	0	0	0	0	0	0	0	0	0	0	0	0	0	0	0	0	0	0.308054	NA	1.27417	NA	-0.193936	NA	0.062448	NA	-0.252075	NA	-0.298409	NA	-0.315923	NA	-0.360854	NA
LOC_Os03g34250.1	0	0	0	0	0	0	0	0	0	0	0	0	0	0	0	0	0	0	0	0	0	0	0	0	0	0	0	0	0	0	0	0	0	0	0	0	0	0	0	0	0	0	0	0	0	0	0	0	0	0	0	0	0	0	0	0	0	0	0	0	0	0	0	0	0	0	0	0	0	0	0	0	NA	NA	NA	NA	NA	NA	NA	NA	NA	NA	NA	NA	NA	NA	NA	NA
LOC_Os03g34260.1	0	0	0	0	0	0	0	0	0	0	0	0	0	0	0	0	0	0	0	0	0	0	0	0	0	0	0	0	0	0	0	0	0	0	0	0	0	0	0	0	0	0	0	0	0	0	0	0	0	0	0	0	0	0	0	0	0	0	0	0	0	0	0	0	0	0	0	0	0	0	0	0	NA	NA	NA	NA	NA	NA	NA	NA	NA	NA	NA	NA	NA	NA	NA	NA
LOC_Os03g34270.1	0	0	0	2	0	0	0	0	0	0	0	0	0	0	0	0	0	0	0	0	0	0	0	0	0	0	0	0	0	0	0	0	0	0	0	0	0	0	0	2.37528	0	0	0	0	0	0	0	0	0	0	0	0	0	0	0	0	0	0	0	0	0	0	0	0	0	0	0	0	0	0	0	0	2.32985	NA	0.312363	NA	-0.193855	NA	0.0624506	NA	-0.251994	NA	-0.298407	NA	-0.315842	NA	-0.360851	NA
LOC_Os03g34280.1	132	118	112	63	64	130	69	82	92	94	136	142	90	51	85	104	98	88	108	113	108	58	76	64	82	103	97	145	102	84	86	96	70	148	116	73	90.9157	111.053	107.022	74.8214	77.963	105.691	70.9384	90.6646	96.0743	106.677	123.393	115.232	65.8007	55.7573	59.3582	103.691	90.0184	91.4051	127.321	147.837	123.431	54.3936	81.8701	66.1004	92.751	97.3976	85.93	149.648	113.564	122.7	79.2084	76.5847	82.8852	137.703	95.6987	75.3557	-0.233585	0.999822	-0.257215	0.751114	-0.928736	3.67154e-05	-0.279568	0.42817	-0.981971	9.57125e-06	-0.528472	0.042482	-0.700825	0.00121252	-0.322704	0.172075
LOC_Os03g34280.2	124	104	96	46	58	108	56	76	82	82	136	132	97	51	89	82	98	74	92	99	94	60	60	58	72	89	93	127	88	74	76	90	73	136	104	61	85.4056	97.877	91.7329	54.6315	70.654	87.8046	57.5732	84.0306	85.6315	93.0588	123.393	107.117	70.9186	55.7573	62.1515	81.7566	90.0184	76.8634	108.458	129.521	107.431	56.2693	64.6343	59.9035	81.4399	84.1591	82.3865	131.071	97.9768	108.093	69.9982	71.7981	86.4374	126.537	85.7989	62.9684	-0.346807	0.999822	-0.274095	0.759376	-0.772779	0.00170189	-0.382748	0.28383	-0.933413	0.00012341	-0.475072	0.104109	-0.574671	0.0161959	-0.291996	0.268657
LOC_Os03g34290.1	0	1	0	0	0	0	0	0	0	0	0	0	0	0	0	0	0	0	0	0	0	0	0	0	0	0	0	0	0	0	0	0	0	0	0	0	0	0.941125	0	0	0	0	0	0	0	0	0	0	0	0	0	0	0	0	0	0	0	0	0	0	0	0	0	0	0	0	0	0	0	0	0	0	-0.653236	NA	-0.648815	NA	-0.194063	NA	0.062296	NA	-0.252202	NA	-0.298561	NA	-0.316049	NA	-0.361006	NA
LOC_Os03g34300.1	832	676	736	530	541	898	624	680	658	524	694	795	682	428	804	548	538	554	579	519	716	576	558	554	532	646	706	632	646	462	598	756	544	637	763	594	573.044	636.2	703.285	629.45	659.031	730.079	641.53	751.853	687.14	594.669	629.665	645.137	498.623	467.924	561.458	546.373	494.183	575.437	682.58	679.001	818.303	540.185	601.099	572.182	601.75	610.863	625.428	652.257	719.239	674.853	550.775	603.104	644.136	592.679	629.467	613.168	0.0848282	0.999822	0.124102	0.757795	-0.288049	0.0132124	-0.213071	0.174717	-0.349582	0.00141918	-0.246844	0.062326	-0.188838	0.0946698	-0.15665	0.196356
LOC_Os03g34300.2	832	674	734	530	541	894	624	678	658	522	692	792	682	428	803	546	538	554	575	514	716	576	554	552	532	646	706	630	646	462	596	754	544	635	762	592	573.044	634.318	701.374	629.45	659.031	726.827	641.53	749.641	687.14	592.399	627.851	642.703	498.623	467.924	560.76	544.379	494.183	575.437	677.864	672.46	818.303	540.185	596.79	570.116	601.75	610.863	625.428	650.193	719.239	674.853	548.933	601.509	644.136	590.818	628.642	611.104	0.0851814	0.999822	0.125393	0.755622	-0.283702	0.0148699	-0.209818	0.184875	-0.347509	0.00153938	-0.239455	0.0720488	-0.190167	0.0921822	-0.158851	0.189593
LOC_Os03g34310.1	295	253	218	151	152	245	219	214	226	296	433	487	218	149	331	287	301	258	223	188	240	129	96	115	133	151	196	213	235	196	105	97	175	196	177	127	203.183	238.105	208.31	179.334	185.162	199.186	225.152	236.612	236.009	335.92	392.86	395.197	159.384	162.899	231.148	286.148	276.485	267.983	262.893	245.958	274.291	120.979	103.415	118.774	150.438	142.787	173.632	219.827	261.643	286.301	96.708	77.3824	207.213	182.363	146.023	131.098	-0.201833	0.999822	0.104169	0.947593	-1.01936	2.80656e-05	-0.437488	0.212448	-1.18978	1.36462e-06	-0.74564	0.00874944	-1.02947	2.53117e-05	-0.736798	0.00414704
LOC_Os03g34310.2	268	230	195	139	135	220	196	182	200	263	387	442	198	134	297	254	271	233	200	166	213	115	86	104	117	135	173	193	212	180	94	86	155	178	162	110	184.586	216.459	186.332	165.082	164.453	178.861	201.506	201.231	208.857	298.469	351.125	358.68	144.762	146.5	207.404	253.246	248.928	242.016	235.779	217.176	243.434	107.849	92.6425	107.413	132.34	127.657	153.257	199.186	236.035	262.93	86.5767	68.6071	183.531	165.615	133.648	113.55	-0.205415	0.999822	0.0594031	0.977037	-1.01279	3.18421e-05	-0.43955	0.208054	-1.1769	2.03692e-06	-0.75209	0.00839702	-1.06499	1.43565e-05	-0.753048	0.00341222
LOC_Os03g34310.3	291	250	213	149	150	240	216	212	221	292	430	482	214	146	326	284	297	255	219	185	239	124	94	114	130	146	193	211	232	193	102	90	172	196	175	125	200.428	235.281	203.532	176.959	182.726	195.121	222.068	234.401	230.787	331.38	390.138	391.14	156.46	159.619	227.656	283.157	272.811	264.867	258.178	242.033	273.149	116.29	101.26	117.741	147.044	138.059	170.974	217.763	258.302	281.919	93.9449	71.7981	203.661	182.363	144.373	129.034	-0.201878	0.999822	0.10533	0.950076	-1.03033	4.55688e-05	-0.439944	0.230773	-1.20538	2.19865e-06	-0.761227	0.00984303	-1.05715	2.8464e-05	-0.730241	0.00610068
LOC_Os03g34310.4	309	268	229	159	162	251	228	226	238	309	447	508	235	158	342	299	321	266	233	201	248	138	104	122	145	160	202	223	242	205	110	106	188	200	188	136	212.825	252.221	218.821	188.835	197.344	204.064	234.405	249.88	248.54	350.673	405.563	412.239	171.813	172.738	238.829	298.112	294.856	276.293	274.682	262.966	283.435	129.419	112.033	126.004	164.011	151.297	178.947	230.148	269.436	299.448	101.313	84.5623	222.606	186.084	155.098	140.389	-0.210183	0.999822	0.100765	0.947783	-0.999533	2.34267e-05	-0.427776	0.208348	-1.15928	1.26899e-06	-0.732084	0.00797398	-0.987327	3.20537e-05	-0.726548	0.00362684
LOC_Os03g34310.5	326	293	244	176	176	271	237	252	258	346	482	536	257	175	365	323	341	282	251	217	263	148	111	129	167	178	235	240	259	221	120	116	211	227	205	147	224.534	275.75	233.154	209.025	214.398	220.324	243.658	278.628	269.426	392.663	437.318	434.96	187.898	191.324	254.891	322.041	313.227	292.912	295.902	283.898	300.578	138.798	119.573	133.234	188.895	168.318	208.181	247.692	288.364	322.819	110.523	92.5398	249.84	211.206	169.123	151.744	-0.18629	0.999822	0.111261	0.944255	-0.994146	5.59726e-05	-0.447114	0.204834	-1.168	2.32313e-06	-0.638673	0.02991	-0.940243	0.000125796	-0.687308	0.00810749
LOC_Os03g34310.6	264	228	190	137	133	216	194	180	194	260	384	437	194	130	292	251	266	231	196	163	211	111	85	103	114	129	170	191	209	177	91	80	152	177	159	109	181.831	214.576	181.555	162.707	162.017	175.609	199.45	199.02	202.592	295.065	348.403	354.623	141.837	142.126	203.913	250.255	244.336	239.938	231.063	213.251	241.148	104.098	91.5653	106.38	128.946	121.983	150.599	197.122	232.695	258.547	83.8136	63.8206	179.979	164.685	131.173	112.517	-0.205404	0.999822	0.0575538	0.978648	-1.02957	4.29626e-05	-0.443725	0.222196	-1.18209	3.61834e-06	-0.77082	0.00883344	-1.09332	1.54913e-05	-0.748669	0.00479998
LOC_Os03g34320.1	0	0	0	0	0	0	0	0	0	0	0	0	0	0	0	0	0	0	0	0	0	0	0	0	0	0	0	0	0	0	0	0	0	0	0	0	0	0	0	0	0	0	0	0	0	0	0	0	0	0	0	0	0	0	0	0	0	0	0	0	0	0	0	0	0	0	0	0	0	0	0	0	NA	NA	NA	NA	NA	NA	NA	NA	NA	NA	NA	NA	NA	NA	NA	NA
LOC_Os03g35326.1	17	8	7	6	6	7	11	6	5	9	10	6	12	5	6	3	6	5	9	8	8	5	4	3	2	5	6	9	12	9	2	5	9	6	5	7	11.7088	7.529	6.68885	7.12585	7.30903	5.69104	11.309	6.63399	5.22143	10.2138	9.07299	4.86896	8.77343	5.4664	4.18999	2.99109	5.51133	5.19347	10.61	10.4663	9.14305	4.68911	4.30895	3.09846	2.26222	4.72804	5.31526	9.28847	13.3605	13.1465	1.84206	3.98879	10.6567	5.58253	4.12495	7.22589	-0.417077	0.999822	-0.189052	0.968507	-0.350068	0.670191	-0.782838	0.484045	-1.31388	0.0665436	-1.25846	0.130942	-1.20148	0.0590722	-1.08823	0.10054
LOC_Os03g35330.1	0	1	0	1	0	1	0	1	1	0	1	1	1	0	0	0	0	0	0	0	0	1	0	0	0	0	1	0	0	0	0	1	0	1	0	1	0	0.941125	0	1.18764	0	0.813005	0	1.10567	1.04429	0	0.907299	0.811493	0.731119	0	0	0	0	0	0	0	0	0.937822	0	0	0	0	0.885876	0	0	0	0	0.797757	0	0.930422	0	1.03227	1.14058	NA	1.2247	NA	-0.993695	NA	-1.69912	NA	0.709641	NA	0.663281	NA	0.645786	NA	1.55957	NA
LOC_Os03g35340.1	4945	3708	3817	3089	3000	4540	3273	3376	3179	3601	3970	4902	5318	3499	5969	3500	4117	3560	2707	2482	2681	4744	3990	4301	3340	4010	4753	3007	2900	2119	5450	5846	3053	3708	4585	3500	3405.89	3489.69	3647.34	3668.62	3654.52	3691.04	3364.95	3732.73	3319.79	4086.65	3601.98	3977.94	3888.09	3825.39	4168.34	3489.61	3781.69	3697.75	3191.27	3247.17	3064.06	4449.03	4298.18	4442.16	3777.9	3791.89	4210.57	3103.38	3228.78	3095.27	5019.6	4663.69	3614.98	3450.01	3782.57	3612.94	0.0633809	0.999822	-0.0171787	0.984794	0.0269646	0.851338	-0.088644	0.597248	0.473178	2.97756e-07	0.310424	0.00377165	0.4974	7.11281e-08	0.202173	0.0452943
LOC_Os03g35350.1	0	0	0	0	0	0	0	0	0	0	0	0	0	0	0	0	0	0	0	0	0	0	0	0	0	0	0	0	0	0	0	0	0	0	0	0	0	0	0	0	0	0	0	0	0	0	0	0	0	0	0	0	0	0	0	0	0	0	0	0	0	0	0	0	0	0	0	0	0	0	0	0	NA	NA	NA	NA	NA	NA	NA	NA	NA	NA	NA	NA	NA	NA	NA	NA
LOC_Os03g35360.1	0	0	0	0	0	0	0	0	0	0	0	0	0	0	0	0	0	0	0	0	0	0	0	0	0	0	0	0	0	0	0	0	0	0	0	0	0	0	0	0	0	0	0	0	0	0	0	0	0	0	0	0	0	0	0	0	0	0	0	0	0	0	0	0	0	0	0	0	0	0	0	0	NA	NA	NA	NA	NA	NA	NA	NA	NA	NA	NA	NA	NA	NA	NA	NA
LOC_Os03g35370.1	4	1	1	4	1	1	0	0	1	1	2	0	13	4	5	0	0	2	1	0	0	3	1	2	2	0	1	4	3	0	0	4	5	5	9	2	2.75502	0.941125	0.955551	4.75056	1.21817	0.813005	0	0	1.04429	1.13486	1.8146	0	9.50455	4.37312	3.49166	0	0	2.07739	1.17889	0	0	2.81346	1.07724	2.06564	2.26222	0	0.885876	4.12821	3.34012	0	0	3.19103	5.92037	4.65211	7.4249	2.06454	0.43004	0.999822	-2.09039	0.755895	2.61465	0.0958112	-0.517608	0.898739	2.21188	0.266883	1.20869	NA	0.171432	0.913995	0.86693	0.565825
LOC_Os03g35380.1	0	0	0	0	0	0	0	0	0	0	0	0	0	0	0	0	0	0	0	0	0	0	0	0	0	0	0	0	0	0	0	0	0	0	0	0	0	0	0	0	0	0	0	0	0	0	0	0	0	0	0	0	0	0	0	0	0	0	0	0	0	0	0	0	0	0	0	0	0	0	0	0	NA	NA	NA	NA	NA	NA	NA	NA	NA	NA	NA	NA	NA	NA	NA	NA
LOC_Os03g35390.1	0	0	0	0	0	0	0	0	0	0	0	0	0	1	0	0	0	0	0	0	0	0	0	0	0	0	0	0	0	0	0	0	0	1	0	0	0	0	0	0	0	0	0	0	0	0	0	0	0	1.09328	0	0	0	0	0	0	0	0	0	0	0	0	0	0	0	0	0	0	0	0.930422	0	0	0.308231	NA	0.312652	NA	0.767785	NA	0.062372	NA	-0.252101	NA	-0.29846	NA	-0.315973	NA	0.600841	NA
LOC_Os03g35400.1	0	0	0	0	0	0	0	0	0	0	0	0	0	0	0	0	0	0	0	0	0	0	0	0	0	0	0	0	0	0	0	0	0	0	0	0	0	0	0	0	0	0	0	0	0	0	0	0	0	0	0	0	0	0	0	0	0	0	0	0	0	0	0	0	0	0	0	0	0	0	0	0	NA	NA	NA	NA	NA	NA	NA	NA	NA	NA	NA	NA	NA	NA	NA	NA
LOC_Os03g35420.1	0	0	0	0	0	0	0	0	0	0	0	0	0	0	0	0	0	0	0	0	0	0	0	0	0	0	0	0	0	0	0	0	0	0	0	0	0	0	0	0	0	0	0	0	0	0	0	0	0	0	0	0	0	0	0	0	0	0	0	0	0	0	0	0	0	0	0	0	0	0	0	0	NA	NA	NA	NA	NA	NA	NA	NA	NA	NA	NA	NA	NA	NA	NA	NA
LOC_Os03g35430.1	0	0	0	0	0	0	0	0	0	0	0	0	0	0	0	0	0	0	0	0	0	0	0	0	0	0	0	0	0	0	0	0	0	0	0	0	0	0	0	0	0	0	0	0	0	0	0	0	0	0	0	0	0	0	0	0	0	0	0	0	0	0	0	0	0	0	0	0	0	0	0	0	NA	NA	NA	NA	NA	NA	NA	NA	NA	NA	NA	NA	NA	NA	NA	NA
LOC_Os03g35440.1	0	0	0	0	0	0	0	0	0	0	0	0	0	0	0	0	0	0	0	0	0	0	0	0	0	0	0	0	0	0	0	0	0	0	0	0	0	0	0	0	0	0	0	0	0	0	0	0	0	0	0	0	0	0	0	0	0	0	0	0	0	0	0	0	0	0	0	0	0	0	0	0	NA	NA	NA	NA	NA	NA	NA	NA	NA	NA	NA	NA	NA	NA	NA	NA
LOC_Os03g35454.1	0	0	0	0	0	0	0	0	0	0	0	0	0	0	0	0	0	0	0	0	0	0	0	0	0	0	0	0	0	0	0	0	0	0	0	0	0	0	0	0	0	0	0	0	0	0	0	0	0	0	0	0	0	0	0	0	0	0	0	0	0	0	0	0	0	0	0	0	0	0	0	0	NA	NA	NA	NA	NA	NA	NA	NA	NA	NA	NA	NA	NA	NA	NA	NA
LOC_Os03g35470.1	0	0	0	0	0	0	0	0	0	0	0	0	0	0	0	0	0	0	0	0	0	0	0	0	0	0	0	0	0	0	0	0	0	0	0	1	0	0	0	0	0	0	0	0	0	0	0	0	0	0	0	0	0	0	0	0	0	0	0	0	0	0	0	0	0	0	0	0	0	0	0	1.03227	0.30818	NA	0.312627	NA	-0.193961	NA	0.0623973	NA	-0.252101	NA	-0.29846	NA	-0.315973	NA	0.600841	NA
LOC_Os03g35480.1	0	0	0	0	0	0	0	0	0	0	0	0	0	0	0	0	0	0	0	0	0	0	0	0	0	0	0	0	0	0	0	0	0	0	0	0	0	0	0	0	0	0	0	0	0	0	0	0	0	0	0	0	0	0	0	0	0	0	0	0	0	0	0	0	0	0	0	0	0	0	0	0	NA	NA	NA	NA	NA	NA	NA	NA	NA	NA	NA	NA	NA	NA	NA	NA
LOC_Os03g35490.1	0	0	0	0	0	0	0	0	0	0	0	0	0	0	0	0	0	0	0	0	0	0	0	0	0	0	0	0	0	0	0	0	0	0	0	0	0	0	0	0	0	0	0	0	0	0	0	0	0	0	0	0	0	0	0	0	0	0	0	0	0	0	0	0	0	0	0	0	0	0	0	0	NA	NA	NA	NA	NA	NA	NA	NA	NA	NA	NA	NA	NA	NA	NA	NA
LOC_Os03g35500.1	0	0	0	0	0	0	0	0	0	0	0	0	0	0	0	0	0	0	0	0	0	0	0	0	0	0	0	0	0	0	0	0	0	0	0	0	0	0	0	0	0	0	0	0	0	0	0	0	0	0	0	0	0	0	0	0	0	0	0	0	0	0	0	0	0	0	0	0	0	0	0	0	NA	NA	NA	NA	NA	NA	NA	NA	NA	NA	NA	NA	NA	NA	NA	NA
LOC_Os03g35510.1	0	0	0	0	0	0	0	0	0	0	0	0	0	0	0	0	0	0	0	0	0	0	0	0	0	0	0	0	0	0	0	0	0	0	0	0	0	0	0	0	0	0	0	0	0	0	0	0	0	0	0	0	0	0	0	0	0	0	0	0	0	0	0	0	0	0	0	0	0	0	0	0	NA	NA	NA	NA	NA	NA	NA	NA	NA	NA	NA	NA	NA	NA	NA	NA
LOC_Os03g35520.1	0	0	0	0	0	0	0	0	0	0	0	0	0	0	0	0	0	0	0	0	0	0	0	0	0	0	0	0	0	0	0	0	0	0	0	0	0	0	0	0	0	0	0	0	0	0	0	0	0	0	0	0	0	0	0	0	0	0	0	0	0	0	0	0	0	0	0	0	0	0	0	0	NA	NA	NA	NA	NA	NA	NA	NA	NA	NA	NA	NA	NA	NA	NA	NA
LOC_Os03g35540.1	0	0	0	0	0	0	0	0	0	0	0	0	0	0	0	0	0	0	0	0	0	0	0	0	0	0	0	0	0	0	0	0	0	0	0	0	0	0	0	0	0	0	0	0	0	0	0	0	0	0	0	0	0	0	0	0	0	0	0	0	0	0	0	0	0	0	0	0	0	0	0	0	NA	NA	NA	NA	NA	NA	NA	NA	NA	NA	NA	NA	NA	NA	NA	NA
LOC_Os03g35560.1	0	0	1	0	0	0	0	0	0	0	0	0	0	0	0	0	0	0	0	0	1	0	0	0	0	0	0	0	0	0	0	0	0	0	0	0	0	0	0.955551	0	0	0	0	0	0	0	0	0	0	0	0	0	0	0	0	0	1.14288	0	0	0	0	0	0	0	0	0	0	0	0	0	0	0	-0.653337	NA	-0.648917	NA	-0.194063	NA	0.0622959	NA	-1.2139	NA	-1.26026	NA	-0.316049	NA	-0.361006	NA
LOC_Os03g35570.1	0	0	0	0	0	0	0	0	0	0	0	0	0	0	0	0	0	0	0	0	0	0	0	0	0	0	0	0	0	0	0	0	0	0	0	0	0	0	0	0	0	0	0	0	0	0	0	0	0	0	0	0	0	0	0	0	0	0	0	0	0	0	0	0	0	0	0	0	0	0	0	0	NA	NA	NA	NA	NA	NA	NA	NA	NA	NA	NA	NA	NA	NA	NA	NA
LOC_Os03g35580.1	0	0	0	0	0	0	0	0	0	0	0	0	0	0	0	0	0	0	0	0	0	0	0	0	0	0	0	0	0	0	0	3	0	0	0	0	0	0	0	0	0	0	0	0	0	0	0	0	0	0	0	0	0	0	0	0	0	0	0	0	0	0	0	0	0	0	0	2.39327	0	0	0	0	0.308271	NA	0.312634	NA	-0.193961	NA	0.0623973	NA	-0.252101	NA	-0.29846	NA	1.87581	NA	-0.360962	NA
LOC_Os03g35600.1	416	211	420	336	238	286	323	258	220	137	267	205	378	236	352	262	324	191	264	145	231	175	199	210	254	282	230	178	234	136	150	339	229	240	324	233	286.522	198.577	401.331	399.047	289.925	232.519	332.074	285.262	229.743	155.476	242.249	166.356	276.363	258.014	245.813	261.222	297.612	198.391	311.228	189.702	264.006	164.119	214.37	216.892	287.302	266.661	203.751	183.705	260.529	198.658	138.154	270.44	271.153	223.301	267.296	240.519	0.053667	0.999822	-0.0650375	0.981318	0.466652	0.196883	0.424341	0.403528	-0.363625	0.300431	-0.0162179	0.97628	0.0788144	0.835632	0.185419	0.634817
LOC_Os03g35610.1	0	0	0	0	0	0	0	0	0	0	0	0	0	0	0	0	0	0	0	0	0	0	0	0	0	0	0	0	0	0	0	0	0	0	0	0	0	0	0	0	0	0	0	0	0	0	0	0	0	0	0	0	0	0	0	0	0	0	0	0	0	0	0	0	0	0	0	0	0	0	0	0	NA	NA	NA	NA	NA	NA	NA	NA	NA	NA	NA	NA	NA	NA	NA	NA
LOC_Os03g35620.1	0	0	0	0	0	0	0	0	0	0	0	0	0	0	0	0	0	0	0	0	0	0	0	0	0	0	0	0	0	0	0	0	0	0	0	0	0	0	0	0	0	0	0	0	0	0	0	0	0	0	0	0	0	0	0	0	0	0	0	0	0	0	0	0	0	0	0	0	0	0	0	0	NA	NA	NA	NA	NA	NA	NA	NA	NA	NA	NA	NA	NA	NA	NA	NA
LOC_Os03g35630.1	0	0	0	0	0	0	0	0	0	0	0	0	0	0	0	0	0	0	0	0	0	0	0	0	0	0	0	0	0	0	0	0	0	0	0	0	0	0	0	0	0	0	0	0	0	0	0	0	0	0	0	0	0	0	0	0	0	0	0	0	0	0	0	0	0	0	0	0	0	0	0	0	NA	NA	NA	NA	NA	NA	NA	NA	NA	NA	NA	NA	NA	NA	NA	NA
LOC_Os03g35640.1	0	0	0	0	0	0	0	0	0	0	0	0	0	0	0	0	0	2	0	0	3	0	0	0	0	0	0	0	0	0	0	0	0	0	0	0	0	0	0	0	0	0	0	0	0	0	0	0	0	0	0	0	0	2.07739	0	0	3.42864	0	0	0	0	0	0	0	0	0	0	0	0	0	0	0	0.307957	NA	0.312428	NA	-0.194012	NA	1.99582	NA	-2.61691	NA	-2.66327	NA	-0.315948	NA	-0.360905	NA
LOC_Os03g35650.1	0	0	1	0	0	2	1	1	0	0	0	0	0	0	0	0	2	0	0	2	0	0	0	0	0	0	0	0	0	0	2	0	0	1	0	3	0	0	0.955551	0	0	1.62601	1.02809	1.10567	0	0	0	0	0	0	0	0	1.83711	0	0	2.61658	0	0	0	0	0	0	0	0	0	0	1.84206	0	0	0.930422	0	3.09681	0.904137	NA	1.21862	NA	-0.193987	NA	1.82928	NA	-2.21659	NA	-2.26294	NA	1.49517	NA	2.61394	NA
LOC_Os03g35670.1	2	1	3	3	0	1	2	1	1	1	1	0	0	0	1	0	0	2	0	0	1	1	0	2	3	1	3	1	3	2	1	1	1	3	4	2	1.37751	0.941125	2.86665	3.56292	0	0.813005	2.05619	1.10567	1.04429	1.13486	0.907299	0	0	0	0.698331	0	0	2.07739	0	0	1.14288	0.937822	0	2.06564	3.39333	0.945608	2.65763	1.03205	3.34012	2.92144	0.921028	0.797757	1.18407	2.79127	3.29996	2.06454	-0.273182	NA	-0.274174	NA	-1.10096	NA	0.0645953	NA	1.22253	0.578315	2.41056	NA	-1.32975	0.388008	0.2018	NA
LOC_Os03g35690.1	0	0	0	0	0	0	0	0	0	0	0	0	0	0	0	0	0	0	0	0	0	0	0	0	0	0	0	0	0	0	0	0	0	0	0	0	0	0	0	0	0	0	0	0	0	0	0	0	0	0	0	0	0	0	0	0	0	0	0	0	0	0	0	0	0	0	0	0	0	0	0	0	NA	NA	NA	NA	NA	NA	NA	NA	NA	NA	NA	NA	NA	NA	NA	NA
LOC_Os03g35700.1	0	0	0	0	0	0	0	0	0	0	0	0	0	0	0	0	0	0	0	0	0	0	0	0	0	0	0	0	0	0	0	0	0	0	0	0	0	0	0	0	0	0	0	0	0	0	0	0	0	0	0	0	0	0	0	0	0	0	0	0	0	0	0	0	0	0	0	0	0	0	0	0	NA	NA	NA	NA	NA	NA	NA	NA	NA	NA	NA	NA	NA	NA	NA	NA
LOC_Os03g35710.1	0	0	0	0	0	0	0	0	0	0	0	0	0	0	0	0	0	0	0	0	0	0	0	0	0	0	0	0	0	0	0	0	0	0	0	0	0	0	0	0	0	0	0	0	0	0	0	0	0	0	0	0	0	0	0	0	0	0	0	0	0	0	0	0	0	0	0	0	0	0	0	0	NA	NA	NA	NA	NA	NA	NA	NA	NA	NA	NA	NA	NA	NA	NA	NA
LOC_Os03g35720.1	0	0	0	0	0	0	0	0	0	0	0	0	0	0	0	0	0	0	0	0	0	0	0	0	0	0	0	0	0	0	0	0	0	0	0	0	0	0	0	0	0	0	0	0	0	0	0	0	0	0	0	0	0	0	0	0	0	0	0	0	0	0	0	0	0	0	0	0	0	0	0	0	NA	NA	NA	NA	NA	NA	NA	NA	NA	NA	NA	NA	NA	NA	NA	NA
LOC_Os03g35730.1	0	0	0	0	0	0	0	0	0	0	0	0	0	0	0	0	0	0	0	0	0	0	0	0	0	0	0	0	0	0	0	0	0	0	0	0	0	0	0	0	0	0	0	0	0	0	0	0	0	0	0	0	0	0	0	0	0	0	0	0	0	0	0	0	0	0	0	0	0	0	0	0	NA	NA	NA	NA	NA	NA	NA	NA	NA	NA	NA	NA	NA	NA	NA	NA
LOC_Os03g35740.1	0	0	0	0	0	0	0	0	0	0	0	0	0	0	0	0	0	0	0	0	0	0	0	0	0	0	0	0	0	0	0	0	0	0	0	0	0	0	0	0	0	0	0	0	0	0	0	0	0	0	0	0	0	0	0	0	0	0	0	0	0	0	0	0	0	0	0	0	0	0	0	0	NA	NA	NA	NA	NA	NA	NA	NA	NA	NA	NA	NA	NA	NA	NA	NA
LOC_Os03g35750.1	0	0	0	0	0	0	0	0	0	0	0	0	0	0	0	0	0	0	0	0	0	0	0	0	0	0	0	0	0	0	0	0	0	0	0	0	0	0	0	0	0	0	0	0	0	0	0	0	0	0	0	0	0	0	0	0	0	0	0	0	0	0	0	0	0	0	0	0	0	0	0	0	NA	NA	NA	NA	NA	NA	NA	NA	NA	NA	NA	NA	NA	NA	NA	NA
LOC_Os03g35788.1	0	0	0	0	0	0	0	0	0	0	0	0	0	0	0	0	0	0	0	0	0	0	0	0	0	0	0	0	0	0	0	0	0	0	0	0	0	0	0	0	0	0	0	0	0	0	0	0	0	0	0	0	0	0	0	0	0	0	0	0	0	0	0	0	0	0	0	0	0	0	0	0	NA	NA	NA	NA	NA	NA	NA	NA	NA	NA	NA	NA	NA	NA	NA	NA
LOC_Os03g35810.1	0	0	0	0	0	0	0	0	0	0	0	0	0	0	0	0	0	0	0	0	0	0	0	0	0	0	0	0	0	0	0	0	0	0	0	0	0	0	0	0	0	0	0	0	0	0	0	0	0	0	0	0	0	0	0	0	0	0	0	0	0	0	0	0	0	0	0	0	0	0	0	0	NA	NA	NA	NA	NA	NA	NA	NA	NA	NA	NA	NA	NA	NA	NA	NA
LOC_Os03g35830.1	0	0	0	0	0	0	0	0	0	0	0	0	0	0	0	0	0	0	0	0	0	0	0	0	0	0	0	0	0	0	0	0	0	0	0	0	0	0	0	0	0	0	0	0	0	0	0	0	0	0	0	0	0	0	0	0	0	0	0	0	0	0	0	0	0	0	0	0	0	0	0	0	NA	NA	NA	NA	NA	NA	NA	NA	NA	NA	NA	NA	NA	NA	NA	NA
LOC_Os03g35840.1	1	0	0	2	1	0	2	3	4	1	0	0	3	0	1	3	0	0	0	0	1	0	0	1	2	2	0	0	0	0	1	0	0	0	0	0	0.688755	0	0	2.37528	1.21817	0	2.05619	3.317	4.17714	1.13486	0	0	2.19336	0	0.698331	2.99109	0	0	0	0	1.14288	0	0	1.03282	2.26222	1.89122	0	0	0	0	0.921028	0	0	0	0	0	1.92284	NA	3.38131	NA	1.56285	NA	1.55753	NA	-0.252139	NA	1.65791	NA	0.645803	NA	-0.360944	NA
LOC_Os03g35849.1	526	402	432	269	246	516	372	359	337	439	671	798	492	308	565	390	468	486	374	314	424	397	348	396	306	406	472	400	484	314	359	427	319	474	491	393	362.285	378.332	412.798	319.475	299.67	419.511	382.451	396.934	351.924	498.205	608.797	647.572	359.711	336.73	394.557	388.842	429.884	504.806	440.906	410.802	484.582	372.315	374.879	408.996	346.119	383.917	418.133	412.821	538.872	458.666	330.649	340.642	377.719	441.02	405.07	405.682	-0.140349	0.999822	-0.0265638	0.985434	-0.68545	2.89851e-06	-0.410586	0.0218893	-0.210199	0.200857	-0.217693	0.26294	-0.429454	0.00382457	-0.17195	0.310868
LOC_Os03g35849.2	526	402	432	269	246	516	372	358	337	439	671	798	492	308	565	390	468	486	374	314	424	397	348	396	306	406	472	400	484	314	359	427	319	474	491	393	362.285	378.332	412.798	319.475	299.67	419.511	382.451	395.828	351.924	498.205	608.797	647.572	359.711	336.73	394.557	388.842	429.884	504.806	440.906	410.802	484.582	372.315	374.879	408.996	346.119	383.917	418.133	412.821	538.872	458.666	330.649	340.642	377.719	441.02	405.07	405.682	-0.140339	0.999822	-0.0279599	0.984214	-0.685451	2.86902e-06	-0.41059	0.0217917	-0.210201	0.200662	-0.217692	0.262729	-0.429456	0.00380689	-0.17195	0.310591
LOC_Os03g35860.1	0	0	0	0	0	0	0	0	0	0	0	0	0	0	0	0	0	0	0	0	0	0	0	0	0	0	0	0	0	0	0	0	0	0	0	0	0	0	0	0	0	0	0	0	0	0	0	0	0	0	0	0	0	0	0	0	0	0	0	0	0	0	0	0	0	0	0	0	0	0	0	0	NA	NA	NA	NA	NA	NA	NA	NA	NA	NA	NA	NA	NA	NA	NA	NA
LOC_Os03g35870.1	0	0	2	2	0	0	0	0	0	0	0	0	0	0	0	0	0	0	0	0	0	0	0	0	0	0	0	0	0	0	0	0	0	1	0	0	0	0	1.9111	2.37528	0	0	0	0	0	0	0	0	0	0	0	0	0	0	0	0	0	0	0	0	0	0	0	0	0	0	0	0	0	0.930422	0	0	0.313958	NA	-1.7035	NA	-0.194067	NA	0.062238	NA	-0.252207	NA	-0.298619	NA	-0.316079	NA	0.600682	NA
LOC_Os03g35880.1	0	0	0	0	0	0	0	0	0	0	0	0	0	0	0	0	0	0	0	0	0	0	0	0	0	0	0	0	0	0	0	0	0	0	0	0	0	0	0	0	0	0	0	0	0	0	0	0	0	0	0	0	0	0	0	0	0	0	0	0	0	0	0	0	0	0	0	0	0	0	0	0	NA	NA	NA	NA	NA	NA	NA	NA	NA	NA	NA	NA	NA	NA	NA	NA
LOC_Os03g35886.1	14	11	14	19	8	18	12	8	11	21	41	53	36	21	45	28	40	31	4	2	2	11	12	24	9	7	17	13	7	23	30	23	7	10	11	4	9.64257	10.3524	13.3777	22.5652	9.74537	14.6341	12.3371	8.84533	11.4871	23.8321	37.1992	43.0091	26.3203	22.9589	31.4249	27.9169	36.7422	32.1995	4.71558	2.61658	2.28576	10.316	12.9269	24.7877	10.18	6.61925	15.0599	13.4167	7.79361	33.5966	27.6309	18.3484	8.28852	9.30422	9.07488	4.12908	0.498825	0.999822	-0.0183571	0.997456	-0.368763	0.562609	-0.111977	0.921535	2.31161	0.00243031	1.73218	0.0672173	0.0582584	0.929958	-1.21573	0.0564019
LOC_Os03g35894.1	3	4	0	2	0	0	3	0	0	0	1	0	0	0	3	0	0	2	4	0	0	1	0	0	1	4	1	1	0	3	1	0	4	1	6	0	2.06627	3.7645	0	2.37528	0	0	3.08428	0	0	0	0.907299	0	0	0	2.09499	0	0	2.07739	4.71558	0	0	0.937822	0	0	1.13111	3.78243	0.885876	1.03205	0	4.38216	0.921028	0	4.73629	0.930422	4.94993	0	-1.35383	NA	-0.909635	NA	1.11723	NA	1.00981	NA	-2.12074	0.516138	0.293878	NA	0.063617	0.983738	0.1803	NA
LOC_Os03g35910.1	10	6	6	6	8	15	8	22	1	2	3	2	3	5	3	6	4	10	5	2	8	3	4	1	8	6	2	1	2	6	1	1	7	9	1	8	6.88755	5.64675	5.7333	7.12585	9.74537	12.1951	8.22474	24.3246	1.04429	2.26973	2.7219	1.62299	2.19336	5.4664	2.09499	5.98219	3.67422	10.3869	5.89447	2.61658	9.14305	2.81346	4.30895	1.03282	9.04887	5.67365	1.77175	1.03205	2.22675	8.76432	0.921028	0.797757	8.28852	8.3738	0.824989	8.25816	0.674446	0.999822	0.86758	0.854354	0.513417	0.761883	1.60069	0.379732	-1.13091	0.383478	-0.133589	0.941435	-0.286451	0.837286	0.599106	0.663606
LOC_Os03g35920.1	93	75	78	65	53	44	77	20	54	27	40	60	46	37	57	47	48	21	28	17	50	53	35	40	40	77	54	42	47	37	29	60	47	80	79	48	64.0542	70.5844	74.5329	77.1967	64.5631	35.7722	79.1632	22.1133	56.3915	30.6413	36.2919	48.6896	33.6315	40.4514	39.8049	46.8605	44.0907	21.8126	33.009	22.2409	57.1441	49.7045	37.7034	41.3128	45.2444	72.8118	47.8373	43.3462	52.3285	54.0466	26.7098	47.8654	55.6515	74.4338	65.1741	49.5489	-0.247741	0.999822	-0.40229	0.830681	-0.0327315	0.964802	-0.0407859	0.975144	0.189904	0.736611	0.555901	0.339761	-0.203911	0.687912	0.342857	0.505852
LOC_Os03g35930.1	0	0	0	0	0	0	0	0	0	0	0	0	0	0	0	0	0	0	0	0	0	0	0	0	0	0	0	0	0	0	0	0	0	0	0	0	0	0	0	0	0	0	0	0	0	0	0	0	0	0	0	0	0	0	0	0	0	0	0	0	0	0	0	0	0	0	0	0	0	0	0	0	NA	NA	NA	NA	NA	NA	NA	NA	NA	NA	NA	NA	NA	NA	NA	NA
LOC_Os03g35940.1	0	0	0	0	0	0	0	0	0	0	0	0	0	0	0	0	0	0	0	0	0	0	0	0	0	0	0	0	0	0	0	0	0	0	0	0	0	0	0	0	0	0	0	0	0	0	0	0	0	0	0	0	0	0	0	0	0	0	0	0	0	0	0	0	0	0	0	0	0	0	0	0	NA	NA	NA	NA	NA	NA	NA	NA	NA	NA	NA	NA	NA	NA	NA	NA
LOC_Os03g35950.1	0	0	0	0	0	2	0	1	0	0	0	0	0	0	0	0	0	1	0	0	0	0	0	1	0	0	0	0	4	1	1	0	0	1	0	0	0	0	0	0	0	1.62601	0	1.10567	0	0	0	0	0	0	0	0	0	1.03869	0	0	0	0	0	1.03282	0	0	0	0	4.45349	1.46072	0.921028	0	0	0.930422	0	0	1.86026	NA	1.27399	NA	-0.193904	NA	1.02422	NA	0.709729	NA	-0.29842	NA	-2.52683	NA	-2.5718	NA
LOC_Os03g35960.1	0	0	0	0	0	0	0	0	0	0	0	0	0	0	0	0	0	0	0	0	0	0	0	0	0	0	0	0	0	0	0	0	0	0	0	0	0	0	0	0	0	0	0	0	0	0	0	0	0	0	0	0	0	0	0	0	0	0	0	0	0	0	0	0	0	0	0	0	0	0	0	0	NA	NA	NA	NA	NA	NA	NA	NA	NA	NA	NA	NA	NA	NA	NA	NA
LOC_Os03g35970.1	0	0	0	0	0	0	0	0	0	0	0	0	0	0	0	0	0	0	0	0	0	0	0	0	0	0	0	0	0	0	0	0	0	0	0	0	0	0	0	0	0	0	0	0	0	0	0	0	0	0	0	0	0	0	0	0	0	0	0	0	0	0	0	0	0	0	0	0	0	0	0	0	NA	NA	NA	NA	NA	NA	NA	NA	NA	NA	NA	NA	NA	NA	NA	NA
LOC_Os03g35980.1	0	0	0	0	0	0	0	0	0	0	0	0	0	0	0	0	0	0	0	0	0	0	0	0	0	0	0	0	0	0	0	0	0	0	0	0	0	0	0	0	0	0	0	0	0	0	0	0	0	0	0	0	0	0	0	0	0	0	0	0	0	0	0	0	0	0	0	0	0	0	0	0	NA	NA	NA	NA	NA	NA	NA	NA	NA	NA	NA	NA	NA	NA	NA	NA
LOC_Os03g35990.1	0	0	0	0	0	0	0	0	0	0	0	0	0	0	0	0	0	0	0	0	0	0	0	0	0	0	0	0	0	0	0	0	0	0	0	0	0	0	0	0	0	0	0	0	0	0	0	0	0	0	0	0	0	0	0	0	0	0	0	0	0	0	0	0	0	0	0	0	0	0	0	0	NA	NA	NA	NA	NA	NA	NA	NA	NA	NA	NA	NA	NA	NA	NA	NA
LOC_Os03g36000.1	0	0	0	0	0	0	0	0	1	0	0	0	0	0	0	0	0	0	0	0	0	0	0	0	0	0	0	0	0	0	0	0	0	0	0	0	0	0	0	0	0	0	0	0	1.04429	0	0	0	0	0	0	0	0	0	0	0	0	0	0	0	0	0	0	0	0	0	0	0	0	0	0	0	0.308054	NA	1.27417	NA	-0.193936	NA	0.062448	NA	-0.252075	NA	-0.298409	NA	-0.315923	NA	-0.360854	NA
LOC_Os03g36020.1	0	0	0	0	0	0	0	0	0	0	0	0	0	2	0	0	0	0	0	0	0	0	0	0	0	0	0	0	0	0	0	0	0	0	0	0	0	0	0	0	0	0	0	0	0	0	0	0	0	2.18656	0	0	0	0	0	0	0	0	0	0	0	0	0	0	0	0	0	0	0	0	0	0	0.308274	NA	0.312635	NA	2.05915	NA	0.0623379	NA	-0.252101	NA	-0.29846	NA	-0.315948	NA	-0.360905	NA
LOC_Os03g36030.1	0	0	0	0	0	0	0	0	0	0	0	0	0	0	0	1	0	0	0	0	0	0	0	0	0	0	0	0	0	0	0	0	0	0	0	0	0	0	0	0	0	0	0	0	0	0	0	0	0	0	0	0.997031	0	0	0	0	0	0	0	0	0	0	0	0	0	0	0	0	0	0	0	0	0.30818	NA	0.312627	NA	-0.193987	NA	1.02414	NA	-0.252101	NA	-0.29846	NA	-0.315948	NA	-0.360905	NA
LOC_Os03g36050.1	0	0	0	0	0	0	0	0	0	0	0	0	0	0	0	0	0	0	0	0	0	0	0	0	0	0	0	0	0	0	0	0	0	0	0	0	0	0	0	0	0	0	0	0	0	0	0	0	0	0	0	0	0	0	0	0	0	0	0	0	0	0	0	0	0	0	0	0	0	0	0	0	NA	NA	NA	NA	NA	NA	NA	NA	NA	NA	NA	NA	NA	NA	NA	NA
LOC_Os03g36060.1	0	0	0	0	0	0	0	0	0	0	0	0	0	0	0	0	0	0	0	0	0	0	0	0	0	0	0	0	0	0	0	0	0	0	0	0	0	0	0	0	0	0	0	0	0	0	0	0	0	0	0	0	0	0	0	0	0	0	0	0	0	0	0	0	0	0	0	0	0	0	0	0	NA	NA	NA	NA	NA	NA	NA	NA	NA	NA	NA	NA	NA	NA	NA	NA
LOC_Os03g36070.1	0	0	0	0	0	0	0	0	0	0	0	0	0	0	0	0	0	0	0	0	0	0	0	0	0	0	0	0	0	0	0	0	0	0	0	0	0	0	0	0	0	0	0	0	0	0	0	0	0	0	0	0	0	0	0	0	0	0	0	0	0	0	0	0	0	0	0	0	0	0	0	0	NA	NA	NA	NA	NA	NA	NA	NA	NA	NA	NA	NA	NA	NA	NA	NA
LOC_Os03g36080.1	905	679	533	593	490	741	651	218	637	569	516	570	758	605	561	732	602	420	673	566	546	467	504	437	892	1085	703	555	605	453	412	651	399	525	699	596	623.323	639.024	509.308	704.271	596.904	602.437	669.289	241.035	665.21	645.738	468.166	462.551	554.188	661.434	391.764	729.827	552.97	436.252	793.396	740.491	624.013	437.963	542.928	451.342	1008.95	1025.98	622.771	572.789	673.59	661.706	379.464	519.34	472.445	488.472	576.667	615.233	0.103146	0.999822	-0.168857	0.930621	0.0275363	0.958754	0.126138	0.850445	-0.591517	0.0695011	0.300209	0.488238	-0.476158	0.142404	-0.183142	0.636602
LOC_Os03g36100.1	2	5	19	2	11	18	4	5	5	1	9	3	2	4	1	4	13	3	11	5	11	8	7	0	4	4	4	4	9	8	4	2	11	4	6	11	1.37751	4.70562	18.1555	2.37528	13.3999	14.6341	4.11237	5.52833	5.22143	1.13486	8.16569	2.43448	1.46224	4.37312	0.698331	3.98813	11.9412	3.11608	12.9678	6.54144	12.5717	7.50257	7.54067	0	4.52444	3.78243	3.5435	4.12821	10.0204	11.6858	3.68411	1.59551	13.0248	3.72169	4.94993	11.355	0.366047	0.999822	-0.681838	0.914447	-0.967908	0.530393	0.689859	0.744577	-1.09323	0.361433	-1.44691	0.303212	-0.53289	0.659792	-0.363628	0.792622
LOC_Os03g36110.1	52	50	34	15	20	36	44	30	25	18	24	38	32	10	26	19	24	27	23	24	40	12	18	14	20	24	22	22	38	20	13	15	22	11	6	18	35.8153	47.0562	32.4887	17.8146	24.3634	29.2682	45.2361	33.17	26.1072	20.4276	21.7752	30.8367	23.3958	10.9328	18.1566	18.9436	22.0453	28.0448	27.1146	31.3989	45.7152	11.2539	19.3903	14.4595	22.6222	22.6946	19.4893	22.7051	42.3082	29.2144	11.9734	11.9664	26.0496	10.2346	4.94993	18.5809	-0.671596	0.998337	-0.138859	0.963342	-0.457236	0.392888	-0.096192	0.924141	-1.2213	0.00709731	-0.692142	0.200114	-0.958402	0.0322565	-1.51887	0.00175299
LOC_Os03g36110.2	52	50	34	15	20	36	44	30	25	18	24	38	32	10	26	19	24	27	23	24	40	12	18	14	20	24	22	22	38	20	13	15	22	11	6	18	35.8153	47.0562	32.4887	17.8146	24.3634	29.2682	45.2361	33.17	26.1072	20.4276	21.7752	30.8367	23.3958	10.9328	18.1566	18.9436	22.0453	28.0448	27.1146	31.3989	45.7152	11.2539	19.3903	14.4595	22.6222	22.6946	19.4893	22.7051	42.3082	29.2144	11.9734	11.9664	26.0496	10.2346	4.94993	18.5809	-0.671596	0.998337	-0.138859	0.963342	-0.457236	0.392888	-0.096192	0.924141	-1.2213	0.00709731	-0.692142	0.200114	-0.958402	0.0322565	-1.51887	0.00175299
LOC_Os03g36120.1	0	0	0	0	0	0	0	0	0	1	0	0	0	0	0	0	0	0	0	1	0	0	0	0	0	0	0	0	0	0	0	0	0	0	0	0	0	0	0	0	0	0	0	0	0	1.13486	0	0	0	0	0	0	0	0	0	1.30829	0	0	0	0	0	0	0	0	0	0	0	0	0	0	0	0	0.307952	NA	0.312373	NA	-1.15566	NA	-0.899298	NA	-1.2138	NA	-1.26016	NA	-0.315948	NA	-0.360905	NA
LOC_Os03g36130.1	0	0	0	0	0	0	0	0	0	0	0	0	0	0	0	0	0	0	0	0	0	0	0	0	0	0	0	0	0	0	0	0	0	0	0	0	0	0	0	0	0	0	0	0	0	0	0	0	0	0	0	0	0	0	0	0	0	0	0	0	0	0	0	0	0	0	0	0	0	0	0	0	NA	NA	NA	NA	NA	NA	NA	NA	NA	NA	NA	NA	NA	NA	NA	NA
LOC_Os03g36140.1	0	0	0	0	0	0	0	0	0	0	0	0	0	0	0	0	0	0	0	0	0	0	0	0	0	0	0	0	0	0	0	0	0	0	0	0	0	0	0	0	0	0	0	0	0	0	0	0	0	0	0	0	0	0	0	0	0	0	0	0	0	0	0	0	0	0	0	0	0	0	0	0	NA	NA	NA	NA	NA	NA	NA	NA	NA	NA	NA	NA	NA	NA	NA	NA
LOC_Os03g36150.1	0	0	0	0	0	0	0	0	0	0	0	0	0	0	1	0	0	0	0	0	0	0	1	0	7	2	0	0	0	0	0	0	0	0	0	0	0	0	0	0	0	0	0	0	0	0	0	0	0	0	0.698331	0	0	0	0	0	0	0	1.07724	0	7.91776	1.89122	0	0	0	0	0	0	0	0	0	0	0.308367	NA	0.312847	NA	0.767785	NA	0.062372	NA	0.709535	NA	3.87775	NA	-0.315948	NA	-0.360905	NA
LOC_Os03g36160.1	0	0	0	0	0	0	0	0	0	0	0	0	1	0	1	0	1	0	0	0	0	0	0	0	0	0	0	2	0	0	2	0	0	0	0	0	0	0	0	0	0	0	0	0	0	0	0	0	0.731119	0	0.698331	0	0.918555	0	0	0	0	0	0	0	0	0	0	2.0641	0	0	1.84206	0	0	0	0	0	0.308189	NA	0.312542	NA	1.51457	NA	1.0241	NA	-0.252101	NA	-0.29846	NA	-0.188899	NA	-2.04267	NA
LOC_Os03g36170.1	0	0	0	0	0	0	0	0	0	0	0	0	0	0	0	0	0	0	0	0	0	0	0	0	0	0	0	0	0	0	0	0	0	0	0	0	0	0	0	0	0	0	0	0	0	0	0	0	0	0	0	0	0	0	0	0	0	0	0	0	0	0	0	0	0	0	0	0	0	0	0	0	NA	NA	NA	NA	NA	NA	NA	NA	NA	NA	NA	NA	NA	NA	NA	NA
LOC_Os03g36180.1	0	0	0	0	0	0	0	0	0	0	0	0	0	0	0	0	0	0	0	0	0	0	0	0	0	0	0	0	0	0	0	0	0	0	0	0	0	0	0	0	0	0	0	0	0	0	0	0	0	0	0	0	0	0	0	0	0	0	0	0	0	0	0	0	0	0	0	0	0	0	0	0	NA	NA	NA	NA	NA	NA	NA	NA	NA	NA	NA	NA	NA	NA	NA	NA
LOC_Os03g36200.1	0	0	0	0	0	0	0	0	0	0	0	0	0	0	0	0	0	0	0	0	0	0	0	0	0	0	0	0	0	0	0	0	0	0	0	0	0	0	0	0	0	0	0	0	0	0	0	0	0	0	0	0	0	0	0	0	0	0	0	0	0	0	0	0	0	0	0	0	0	0	0	0	NA	NA	NA	NA	NA	NA	NA	NA	NA	NA	NA	NA	NA	NA	NA	NA
LOC_Os03g36220.1	0	1	0	0	0	0	0	0	0	0	0	0	0	0	0	0	0	0	0	0	0	0	0	0	0	0	0	0	0	0	0	0	1	0	0	0	0	0.941125	0	0	0	0	0	0	0	0	0	0	0	0	0	0	0	0	0	0	0	0	0	0	0	0	0	0	0	0	0	0	1.18407	0	0	0	-0.653185	NA	-0.64879	NA	-0.194063	NA	0.062296	NA	-0.252202	NA	-0.298561	NA	0.645697	NA	-0.361031	NA
LOC_Os03g36239.1	0	0	0	2	2	0	0	0	1	0	0	0	0	0	0	0	0	0	0	0	0	0	0	0	0	0	0	0	0	0	1	2	0	0	0	2	0	0	0	2.37528	2.43634	0	0	0	1.04429	0	0	0	0	0	0	0	0	0	0	0	0	0	0	0	0	0	0	0	0	0	0.921028	1.59551	0	0	0	2.06454	3.35059	NA	1.27401	NA	-0.193776	NA	0.0625282	NA	-0.251915	NA	-0.298329	NA	1.94594	NA	1.64873	NA
LOC_Os03g36260.1	0	0	0	0	0	0	0	0	0	0	0	0	0	0	0	0	0	0	0	0	0	1	0	0	0	0	0	0	0	0	0	0	0	0	0	0	0	0	0	0	0	0	0	0	0	0	0	0	0	0	0	0	0	0	0	0	0	0.937822	0	0	0	0	0	0	0	0	0	0	0	0	0	0	0.308206	NA	0.312601	NA	-0.193961	NA	0.0623973	NA	0.709645	NA	-0.298485	NA	-0.315948	NA	-0.360905	NA
LOC_Os03g36270.1	0	0	0	0	0	0	0	0	0	0	0	0	0	0	0	0	0	0	0	0	0	0	0	0	0	0	0	0	0	0	0	2	0	0	0	0	0	0	0	0	0	0	0	0	0	0	0	0	0	0	0	0	0	0	0	0	0	0	0	0	0	0	0	0	0	0	0	1.59551	0	0	0	0	0.308242	NA	0.312619	NA	-0.193961	NA	0.0623973	NA	-0.252101	NA	-0.29846	NA	1.32887	NA	-0.360948	NA
LOC_Os03g36279.1	189	12	21	24	17	25	9	6	20	11	12	15	24	17	23	13	7	4	41	22	11	109	33	12	60	23	22	19	15	1	242	367	9	16	102	12	130.175	11.2935	20.0666	28.5034	20.7089	20.3251	9.25284	6.63399	20.8857	12.4835	10.8876	12.1724	17.5469	18.5858	16.0616	12.9614	6.42989	4.15478	48.3347	28.7823	12.5717	102.223	35.5489	12.3938	67.8666	21.749	19.4893	19.609	16.7006	1.46072	222.889	292.777	10.6567	14.8868	84.1489	12.3872	-1.22289	0.999822	-2.13919	0.410587	0.553686	0.714653	-0.593091	0.795691	0.74576	0.55441	0.279025	0.875982	3.78284	0.000314892	1.5457	0.196595
LOC_Os03g36290.1	0	0	0	0	0	0	0	0	0	0	0	0	0	0	0	0	0	0	0	0	0	0	0	0	0	0	0	0	0	0	0	0	0	0	0	0	0	0	0	0	0	0	0	0	0	0	0	0	0	0	0	0	0	0	0	0	0	0	0	0	0	0	0	0	0	0	0	0	0	0	0	0	NA	NA	NA	NA	NA	NA	NA	NA	NA	NA	NA	NA	NA	NA	NA	NA
LOC_Os03g36300.1	0	0	0	0	0	0	0	0	0	0	0	0	0	0	0	0	0	0	0	0	0	0	0	0	0	0	0	0	0	0	0	0	0	0	0	0	0	0	0	0	0	0	0	0	0	0	0	0	0	0	0	0	0	0	0	0	0	0	0	0	0	0	0	0	0	0	0	0	0	0	0	0	NA	NA	NA	NA	NA	NA	NA	NA	NA	NA	NA	NA	NA	NA	NA	NA
LOC_Os03g36310.1	0	0	0	0	0	0	0	0	0	0	0	0	0	0	0	0	0	0	0	0	0	0	0	0	0	0	0	0	0	0	0	0	0	0	0	0	0	0	0	0	0	0	0	0	0	0	0	0	0	0	0	0	0	0	0	0	0	0	0	0	0	0	0	0	0	0	0	0	0	0	0	0	NA	NA	NA	NA	NA	NA	NA	NA	NA	NA	NA	NA	NA	NA	NA	NA
LOC_Os03g36320.1	0	0	0	0	0	0	0	0	0	0	0	0	0	0	0	0	0	0	0	0	0	0	0	0	0	0	0	0	0	0	0	0	0	0	0	0	0	0	0	0	0	0	0	0	0	0	0	0	0	0	0	0	0	0	0	0	0	0	0	0	0	0	0	0	0	0	0	0	0	0	0	0	NA	NA	NA	NA	NA	NA	NA	NA	NA	NA	NA	NA	NA	NA	NA	NA
LOC_Os03g36330.1	0	0	0	0	0	0	0	0	0	0	0	0	0	0	0	0	0	0	0	0	0	0	0	0	0	0	0	0	0	0	0	0	0	0	0	0	0	0	0	0	0	0	0	0	0	0	0	0	0	0	0	0	0	0	0	0	0	0	0	0	0	0	0	0	0	0	0	0	0	0	0	0	NA	NA	NA	NA	NA	NA	NA	NA	NA	NA	NA	NA	NA	NA	NA	NA
LOC_Os03g36350.1	0	0	0	0	0	0	0	0	0	0	0	0	0	0	0	0	0	0	0	0	0	0	0	0	0	0	0	0	0	0	0	0	0	0	0	0	0	0	0	0	0	0	0	0	0	0	0	0	0	0	0	0	0	0	0	0	0	0	0	0	0	0	0	0	0	0	0	0	0	0	0	0	NA	NA	NA	NA	NA	NA	NA	NA	NA	NA	NA	NA	NA	NA	NA	NA
LOC_Os03g36360.1	0	0	0	0	0	0	0	0	0	0	0	0	0	0	0	0	0	0	0	0	0	0	0	0	0	0	0	0	0	0	0	0	0	0	0	1	0	0	0	0	0	0	0	0	0	0	0	0	0	0	0	0	0	0	0	0	0	0	0	0	0	0	0	0	0	0	0	0	0	0	0	1.03227	0.30818	NA	0.312627	NA	-0.193961	NA	0.0623973	NA	-0.252101	NA	-0.29846	NA	-0.315973	NA	0.600841	NA
LOC_Os03g36370.1	0	0	0	0	0	0	0	0	0	0	0	0	0	0	0	0	0	0	0	0	1	0	0	0	0	0	0	0	0	0	0	0	0	0	0	0	0	0	0	0	0	0	0	0	0	0	0	0	0	0	0	0	0	0	0	0	1.14288	0	0	0	0	0	0	0	0	0	0	0	0	0	0	0	0.308054	NA	0.312474	NA	-0.193961	NA	0.0623973	NA	-1.2138	NA	-1.26016	NA	-0.315948	NA	-0.360905	NA
LOC_Os03g36380.1	0	0	0	0	0	0	0	0	0	0	0	0	0	0	0	0	0	0	0	0	0	0	0	0	0	0	0	0	0	0	0	0	0	0	1	0	0	0	0	0	0	0	0	0	0	0	0	0	0	0	0	0	0	0	0	0	0	0	0	0	0	0	0	0	0	0	0	0	0	0	0.824989	0	0.30818	NA	0.312627	NA	-0.193961	NA	0.0623973	NA	-0.252101	NA	-0.29846	NA	-0.315973	NA	0.600841	NA
LOC_Os03g36390.1	0	0	0	0	0	0	0	0	0	0	0	0	0	0	0	0	0	0	0	0	0	0	0	0	0	0	0	0	0	0	0	0	0	0	0	0	0	0	0	0	0	0	0	0	0	0	0	0	0	0	0	0	0	0	0	0	0	0	0	0	0	0	0	0	0	0	0	0	0	0	0	0	NA	NA	NA	NA	NA	NA	NA	NA	NA	NA	NA	NA	NA	NA	NA	NA
LOC_Os03g36400.1	0	0	0	0	0	0	0	0	0	0	0	0	0	0	0	0	0	0	0	0	0	0	0	0	0	0	0	0	0	0	0	0	0	0	0	0	0	0	0	0	0	0	0	0	0	0	0	0	0	0	0	0	0	0	0	0	0	0	0	0	0	0	0	0	0	0	0	0	0	0	0	0	NA	NA	NA	NA	NA	NA	NA	NA	NA	NA	NA	NA	NA	NA	NA	NA
LOC_Os03g36419.1	711	541	619	326	311	692	456	286	500	469	810	906	578	344	596	521	514	462	454	369	600	328	303	382	362	524	518	455	656	471	260	264	431	443	453	373	489.705	509.149	591.486	387.171	378.851	562.6	468.81	316.22	522.143	532.251	734.912	735.213	422.587	376.088	416.205	519.453	472.137	479.877	535.218	482.758	685.729	307.605	326.403	394.537	409.462	495.498	458.884	469.584	730.372	687.999	239.467	210.608	510.336	412.177	373.72	385.037	-0.256335	0.999822	-0.281988	0.810138	-0.721109	0.0165044	-0.445438	0.303009	-0.728834	0.0111444	-0.321061	0.39865	-0.980873	0.000404702	-0.688318	0.0204936
LOC_Os03g36419.2	936	695	817	462	416	917	576	422	656	605	999	1148	756	451	800	661	693	593	592	501	773	434	395	498	483	682	698	585	800	579	380	359	538	577	595	483	644.675	654.082	780.685	548.69	506.759	745.526	592.182	466.591	685.052	686.593	906.391	931.594	552.726	493.069	558.665	659.038	636.559	615.946	697.905	655.452	883.447	407.015	425.509	514.344	546.326	644.904	618.341	603.75	890.698	845.757	349.991	286.395	637.032	536.854	490.868	498.586	-0.204731	0.999822	-0.253228	0.799301	-0.65406	0.0127963	-0.402175	0.284514	-0.732467	0.00324789	-0.30577	0.350654	-0.882748	0.000285158	-0.615758	0.0180785
LOC_Os03g36439.1	181	134	208	134	85	175	152	141	121	108	126	100	161	140	203	140	180	153	98	83	162	182	179	205	122	189	215	84	160	117	145	139	102	157	182	193	124.665	126.111	198.755	159.144	103.545	142.276	156.27	155.899	126.359	122.565	114.32	81.1493	117.71	153.059	141.761	139.584	165.34	158.92	115.532	108.588	185.147	170.684	192.826	211.728	137.995	178.72	190.463	86.6924	178.14	170.904	133.549	110.888	120.776	146.076	150.148	199.228	-0.144935	0.999822	-0.0324271	0.990159	0.37786	0.2689	0.550432	0.183623	0.487522	0.107884	0.309189	0.429588	-0.248714	0.434566	0.190057	0.587476
LOC_Os03g36460.1	0	2	1	0	0	5	0	0	1	1	5	4	7	0	4	0	0	0	0	1	0	0	0	0	1	1	0	1	2	1	2	1	1	1	4	0	0	1.88225	0.955551	0	0	4.06503	0	0	1.04429	1.13486	4.53649	3.24597	5.11784	0	2.79332	0	0	0	0	1.30829	0	0	0	0	1.13111	0.945608	0	1.03205	2.22675	1.46072	1.84206	0.797757	1.18407	0.930422	3.29996	0	0.722543	NA	-1.24923	NA	-0.146388	NA	-4.05419	NA	-1.21395	0.682453	0.62864	NA	-0.309037	0.892873	-0.112078	NA
LOC_Os03g36470.1	0	0	0	0	0	0	0	0	0	0	1	0	0	0	0	0	0	0	0	0	0	0	0	0	0	0	0	0	0	0	0	0	0	0	3	0	0	0	0	0	0	0	0	0	0	0	0.907299	0	0	0	0	0	0	0	0	0	0	0	0	0	0	0	0	0	0	0	0	0	0	0	2.47497	0	0.308114	NA	0.312595	NA	-1.15566	NA	-0.899298	NA	-0.252101	NA	-0.29846	NA	-0.316008	NA	1.92093	NA
LOC_Os03g36480.1	0	1	1	1	0	1	4	0	0	0	0	1	0	1	3	4	0	1	1	0	0	7	2	0	2	2	2	0	2	0	2	6	0	0	1	0	0	0.941125	0.955551	1.18764	0	0.813005	4.11237	0	0	0	0	0.811493	0	1.09328	2.09499	3.98813	0	1.03869	1.17889	0	0	6.56475	2.15448	0	2.26222	1.89122	1.77175	0	2.22675	0	1.84206	4.78654	0	0	0.824989	0	0.179854	NA	1.20743	NA	1.6601	NA	2.30307	NA	2.75925	0.258952	2.1862	NA	1.57063	0.509308	-1.20962	NA
LOC_Os03g36490.1	0	1	0	0	0	1	0	2	1	0	1	1	5	0	0	0	1	0	1	0	0	1	1	1	1	0	0	0	0	0	0	8	1	0	0	2	0	0.941125	0	0	0	0.813005	0	2.21133	1.04429	0	0.907299	0.811493	3.6556	0	0	0	0.918555	0	1.17889	0	0	0.937822	1.07724	1.03282	1.13111	0	0	0	0	0	0	6.38206	1.18407	0	0	2.06454	0.308409	NA	1.81947	NA	1.07638	NA	-0.749429	NA	1.22985	NA	-0.298508	NA	3.5484	NA	1.59914	NA
LOC_Os03g36500.1	0	0	0	0	0	0	0	0	1	0	3	2	5	3	0	0	0	2	0	0	0	0	0	1	0	0	0	0	0	0	0	0	0	0	0	0	0	0	0	0	0	0	0	0	1.04429	0	2.7219	1.62299	3.6556	3.27984	0	0	0	2.07739	0	0	0	0	0	1.03282	0	0	0	0	0	0	0	0	0	0	0	0	0.308039	NA	1.27408	NA	0.671586	NA	-1.06952	NA	0.709671	NA	-0.298435	NA	-0.315923	NA	-0.360854	NA
LOC_Os03g36520.1	0	0	0	0	0	0	0	0	0	0	0	0	0	0	0	0	0	0	0	0	0	0	0	0	0	0	0	0	0	0	0	0	0	0	0	0	0	0	0	0	0	0	0	0	0	0	0	0	0	0	0	0	0	0	0	0	0	0	0	0	0	0	0	0	0	0	0	0	0	0	0	0	NA	NA	NA	NA	NA	NA	NA	NA	NA	NA	NA	NA	NA	NA	NA	NA
LOC_Os03g36530.1	181	123	52	68	78	54	89	21	84	125	279	365	103	73	113	155	80	120	60	73	170	6	4	16	29	27	30	78	89	87	7	5	50	56	21	23	124.665	115.758	49.6886	80.7596	95.0174	43.9023	91.5003	23.219	87.72	141.858	253.136	296.195	75.3053	79.8094	78.9114	154.54	73.4844	124.643	70.7336	95.505	194.29	5.62693	4.30895	16.5251	32.8022	25.5314	26.5763	80.5001	99.0902	127.083	6.4472	3.98879	59.2037	52.1037	17.3248	23.7422	-0.406258	0.999822	-0.519397	0.89775	-1.56344	0.0463825	-0.97209	0.404093	-3.77065	8.46719e-07	-2.0886	0.0146631	-2.17108	0.00298573	-1.71828	0.0269108
LOC_Os03g36534.1	10	9	5	14	7	9	8	1	2	6	10	4	41	19	12	14	9	7	2	7	3	9	22	15	10	19	17	8	2	5	38	58	7	16	21	15	6.88755	8.47012	4.77775	16.627	8.5272	7.31705	8.22474	1.10567	2.08857	6.80918	9.07299	3.24597	29.9759	20.7723	8.37997	13.9584	8.267	7.27086	2.35779	9.15802	3.42864	8.44039	23.6993	15.4923	11.3111	17.9665	15.0599	8.25642	2.22675	7.3036	34.9991	46.2699	8.28852	14.8868	17.3248	15.484	0.668855	0.999822	-0.804411	0.833132	1.63853	0.0408807	0.638788	0.64959	1.69054	0.0428196	1.60012	0.107511	2.3574	0.0016085	1.43248	0.0876217
LOC_Os03g36540.1	3474	2961	1196	1920	1524	1665	1986	1768	2488	2552	4146	5336	2154	1572	3139	2756	2428	2752	1653	1334	1938	527	502	551	874	1024	1134	1979	1835	1896	287	246	1236	1320	914	891	2392.73	2786.67	1142.84	2280.27	1856.49	1353.65	2041.79	1954.82	2598.18	2896.17	3761.66	4330.13	1574.83	1718.64	2192.06	2747.82	2230.25	2858.49	1948.71	1745.26	2214.9	494.232	540.774	569.084	988.589	968.302	1004.58	2042.43	2043.04	2769.53	264.335	196.248	1463.51	1228.16	754.04	919.752	-0.203787	0.999822	0.0608295	0.990159	-1.00223	0.0642379	-0.487718	0.572023	-1.88122	0.000102243	-0.996599	0.0982893	-1.83523	0.000135572	-1.24007	0.0163186
LOC_Os03g36540.2	3472	2960	1196	1920	1524	1664	1984	1768	2488	2548	4142	5332	2151	1572	3137	2754	2428	2750	1653	1333	1936	527	502	551	874	1024	1134	1977	1834	1894	287	246	1236	1319	914	891	2391.36	2785.73	1142.84	2280.27	1856.49	1352.84	2039.74	1954.82	2598.18	2891.63	3758.03	4326.88	1572.64	1718.64	2190.67	2745.82	2230.25	2856.41	1948.71	1743.95	2212.62	494.232	540.774	569.084	988.589	968.302	1004.58	2040.37	2041.93	2766.6	264.335	196.248	1463.51	1227.23	754.04	919.752	-0.203471	0.999822	0.0609089	0.990159	-1.00167	0.0644112	-0.486968	0.572519	-1.88034	0.000102866	-0.995721	0.0985506	-1.83394	0.000137046	-1.23925	0.0163946
LOC_Os03g36550.1	0	0	0	0	0	0	0	0	0	0	0	0	0	0	0	0	0	0	0	0	0	0	2	0	0	0	0	0	0	0	0	0	0	0	0	0	0	0	0	0	0	0	0	0	0	0	0	0	0	0	0	0	0	0	0	0	0	0	2.15448	0	0	0	0	0	0	0	0	0	0	0	0	0	0.308257	NA	0.312627	NA	-0.193961	NA	0.0623973	NA	1.68913	NA	-0.298511	NA	-0.315948	NA	-0.360905	NA
LOC_Os03g36560.1	0	0	0	0	2	0	0	0	0	0	0	0	0	0	3	2	0	0	0	0	0	0	0	0	0	0	0	0	0	0	0	0	0	0	0	0	0	0	0	0	2.43634	0	0	0	0	0	0	0	0	0	2.09499	1.99406	0	0	0	0	0	0	0	0	0	0	0	0	0	0	0	0	0	0	0	0	2.36531	NA	0.312516	NA	2.01888	NA	1.93905	NA	-0.251992	NA	-0.298406	NA	-0.31584	NA	-0.36085	NA
LOC_Os03g36570.1	0	0	0	0	0	0	0	0	0	0	0	0	0	0	0	0	0	0	0	0	0	0	0	0	0	0	0	0	0	0	0	0	0	0	0	0	0	0	0	0	0	0	0	0	0	0	0	0	0	0	0	0	0	0	0	0	0	0	0	0	0	0	0	0	0	0	0	0	0	0	0	0	NA	NA	NA	NA	NA	NA	NA	NA	NA	NA	NA	NA	NA	NA	NA	NA
LOC_Os03g36580.1	0	0	0	0	0	0	0	0	0	0	0	0	0	0	0	0	0	0	0	0	0	0	0	0	0	0	0	0	0	0	0	0	0	0	0	0	0	0	0	0	0	0	0	0	0	0	0	0	0	0	0	0	0	0	0	0	0	0	0	0	0	0	0	0	0	0	0	0	0	0	0	0	NA	NA	NA	NA	NA	NA	NA	NA	NA	NA	NA	NA	NA	NA	NA	NA
LOC_Os03g36590.1	0	0	0	0	0	0	0	0	0	0	0	0	0	0	0	0	0	0	0	0	0	0	0	0	0	0	0	0	0	0	0	0	0	0	0	0	0	0	0	0	0	0	0	0	0	0	0	0	0	0	0	0	0	0	0	0	0	0	0	0	0	0	0	0	0	0	0	0	0	0	0	0	NA	NA	NA	NA	NA	NA	NA	NA	NA	NA	NA	NA	NA	NA	NA	NA
LOC_Os03g36600.1	0	0	0	0	0	0	0	0	0	0	0	0	0	0	0	0	0	0	0	0	0	0	0	0	0	0	0	0	0	0	0	0	0	0	0	0	0	0	0	0	0	0	0	0	0	0	0	0	0	0	0	0	0	0	0	0	0	0	0	0	0	0	0	0	0	0	0	0	0	0	0	0	NA	NA	NA	NA	NA	NA	NA	NA	NA	NA	NA	NA	NA	NA	NA	NA
LOC_Os03g36610.1	0	0	0	0	0	0	0	0	0	0	0	0	0	0	0	0	0	0	0	0	0	0	0	0	0	0	0	0	0	0	0	0	0	0	0	0	0	0	0	0	0	0	0	0	0	0	0	0	0	0	0	0	0	0	0	0	0	0	0	0	0	0	0	0	0	0	0	0	0	0	0	0	NA	NA	NA	NA	NA	NA	NA	NA	NA	NA	NA	NA	NA	NA	NA	NA
LOC_Os03g36620.1	0	0	0	0	0	0	0	0	0	0	0	0	0	0	0	0	0	0	0	0	0	0	0	0	0	0	0	0	0	0	0	0	0	0	0	0	0	0	0	0	0	0	0	0	0	0	0	0	0	0	0	0	0	0	0	0	0	0	0	0	0	0	0	0	0	0	0	0	0	0	0	0	NA	NA	NA	NA	NA	NA	NA	NA	NA	NA	NA	NA	NA	NA	NA	NA
LOC_Os03g36630.1	198	217	430	195	129	406	319	292	218	305	401	516	388	259	487	339	448	343	225	220	285	449	418	397	321	433	544	228	251	217	584	351	320	347	434	425	136.373	204.224	410.887	231.59	157.144	330.08	327.962	322.854	227.654	346.134	363.827	418.73	283.674	283.16	340.087	337.994	411.513	356.272	265.251	287.823	325.721	421.082	450.286	410.029	363.086	409.448	481.917	235.308	279.457	316.976	537.881	280.013	378.904	322.857	358.045	438.715	-0.0549204	0.999822	0.229222	0.903618	-0.315505	0.440974	-0.0299902	0.97519	0.543871	0.118813	0.513949	0.217147	0.526269	0.121166	0.430104	0.240337
LOC_Os03g36640.1	0	0	0	0	0	0	0	0	0	0	0	0	0	0	0	0	0	0	0	0	1	0	0	0	0	0	0	0	0	0	0	0	0	0	0	0	0	0	0	0	0	0	0	0	0	0	0	0	0	0	0	0	0	0	0	0	1.14288	0	0	0	0	0	0	0	0	0	0	0	0	0	0	0	0.308054	NA	0.312474	NA	-0.193961	NA	0.0623973	NA	-1.2138	NA	-1.26016	NA	-0.315948	NA	-0.360905	NA
LOC_Os03g36650.1	0	0	0	0	2	0	0	0	0	5	1	0	5	0	0	0	0	0	0	0	0	0	0	0	0	0	0	0	1	0	0	0	0	0	1	0	0	0	0	0	2.43634	0	0	0	0	5.67432	0.907299	0	3.6556	0	0	0	0	0	0	0	0	0	0	0	0	0	0	0	1.11337	0	0	0	0	0	0.824989	0	2.36484	NA	0.312002	NA	-0.841708	NA	-3.59707	NA	-0.251992	NA	-0.298406	NA	-1.27756	NA	-0.3608	NA
LOC_Os03g36660.1	0	0	0	0	0	0	0	0	0	0	0	0	0	0	0	0	0	0	0	0	0	0	0	0	0	0	0	0	0	0	0	0	0	0	0	0	0	0	0	0	0	0	0	0	0	0	0	0	0	0	0	0	0	0	0	0	0	0	0	0	0	0	0	0	0	0	0	0	0	0	0	0	NA	NA	NA	NA	NA	NA	NA	NA	NA	NA	NA	NA	NA	NA	NA	NA
LOC_Os03g36670.1	0	0	0	0	0	0	0	0	0	0	0	0	0	0	0	0	0	0	0	0	0	0	0	0	0	0	0	0	0	0	0	0	0	0	0	0	0	0	0	0	0	0	0	0	0	0	0	0	0	0	0	0	0	0	0	0	0	0	0	0	0	0	0	0	0	0	0	0	0	0	0	0	NA	NA	NA	NA	NA	NA	NA	NA	NA	NA	NA	NA	NA	NA	NA	NA
LOC_Os03g36684.1	3	0	0	0	1	0	0	0	0	0	1	0	0	0	0	0	0	0	0	0	0	0	1	0	1	0	1	0	0	0	0	0	0	0	0	0	2.06627	0	0	0	1.21817	0	0	0	0	0	0.907299	0	0	0	0	0	0	0	0	0	0	0	1.07724	0	1.13111	0	0.885876	0	0	0	0	0	0	0	0	0	-0.874142	NA	-1.83139	NA	-1.15583	NA	-0.899499	NA	0.70942	NA	1.59503	NA	-0.316123	NA	-0.361105	NA
LOC_Os03g36700.1	0	0	0	0	0	0	0	0	0	0	0	0	0	0	0	0	0	0	0	0	0	1	0	0	0	0	0	0	0	0	0	0	0	0	0	0	0	0	0	0	0	0	0	0	0	0	0	0	0	0	0	0	0	0	0	0	0	0.937822	0	0	0	0	0	0	0	0	0	0	0	0	0	0	0.308206	NA	0.312601	NA	-0.193961	NA	0.0623973	NA	0.709645	NA	-0.298485	NA	-0.315948	NA	-0.360905	NA
LOC_Os03g36710.1	0	0	0	0	0	0	0	0	0	0	0	0	0	0	0	0	0	0	0	0	0	0	0	0	0	0	0	0	0	0	0	0	0	0	0	0	0	0	0	0	0	0	0	0	0	0	0	0	0	0	0	0	0	0	0	0	0	0	0	0	0	0	0	0	0	0	0	0	0	0	0	0	NA	NA	NA	NA	NA	NA	NA	NA	NA	NA	NA	NA	NA	NA	NA	NA
LOC_Os03g36720.1	0	0	0	0	0	0	0	0	0	0	0	0	0	0	0	0	0	0	0	0	0	0	0	0	0	0	0	0	0	0	1	0	0	0	0	0	0	0	0	0	0	0	0	0	0	0	0	0	0	0	0	0	0	0	0	0	0	0	0	0	0	0	0	0	0	0	0.921028	0	0	0	0	0	0.308206	NA	0.312601	NA	-0.193961	NA	0.0623973	NA	-0.252101	NA	-0.29846	NA	0.645798	NA	-0.36093	NA
LOC_Os03g36730.1	1081	719	787	718	708	921	773	879	780	590	743	768	1118	878	1149	840	927	779	579	544	423	1115	1025	839	769	874	916	776	513	390	1284	1364	609	1068	1279	954	744.544	676.669	752.018	852.726	862.466	748.778	794.716	971.88	814.543	669.57	674.123	623.227	817.391	959.9	802.383	837.506	851.501	809.143	682.58	711.709	483.439	1045.67	1104.17	866.536	869.823	826.461	811.462	800.872	571.16	569.681	1182.6	1088.14	721.101	993.691	1055.16	984.785	0.179745	0.999822	0.247631	0.676088	0.390232	0.0470341	0.345412	0.182803	0.684897	0.000119531	0.418186	0.0558382	0.62355	0.000424166	0.641458	0.00053869
LOC_Os03g36740.1	0	0	0	0	0	0	0	0	0	0	0	0	0	0	0	0	0	0	0	0	0	0	0	0	0	0	0	0	0	0	0	0	0	0	0	0	0	0	0	0	0	0	0	0	0	0	0	0	0	0	0	0	0	0	0	0	0	0	0	0	0	0	0	0	0	0	0	0	0	0	0	0	NA	NA	NA	NA	NA	NA	NA	NA	NA	NA	NA	NA	NA	NA	NA	NA
LOC_Os03g36750.1	14904	13946	7899	8062	6793	10387	8801	8659	10175	4699	5924	7329	4506	2824	5449	4683	4539	3746	7985	7298	9961	3174	2911	3502	4874	6477	6833	9135	11182	8918	1938	1757	7939	6302	5126	5188	10265.2	13124.9	7547.89	9574.76	8275.04	8444.68	9048.25	9573.96	10625.6	5332.73	5374.84	5947.43	3294.42	3087.42	3805.21	4669.1	4169.32	3890.95	9413.47	9547.89	11384.2	2976.65	3135.84	3616.93	5513.03	6124.7	6053.19	9427.79	12449.7	13026.7	1784.95	1401.66	9400.36	5863.52	4228.89	5355.41	-0.234628	0.999822	-0.081053	0.984214	-0.709181	0.155383	-0.387805	0.619517	-1.64108	0.000131685	-0.778473	0.151977	-1.4719	0.000571686	-1.176	0.00988519
LOC_Os03g36760.1	832	531	604	393	500	718	432	405	475	640	746	823	810	477	864	612	648	579	570	535	525	648	500	508	560	626	664	662	466	355	782	821	404	598	744	558	573.044	499.737	577.153	466.743	609.086	583.738	444.136	447.795	496.036	726.313	676.845	667.859	592.207	521.495	603.358	610.183	595.224	601.404	671.97	699.934	600.013	607.708	538.619	524.672	633.421	591.95	588.222	683.218	518.832	518.556	720.244	654.959	478.366	556.393	613.792	576.006	0.00897277	0.999822	-0.250098	0.541556	-0.266985	0.0948946	-0.196026	0.399711	-0.237404	0.126787	-0.120747	0.561732	0.108449	0.504525	0.0183687	0.928599
LOC_Os03g36760.2	820	529	602	392	491	713	429	401	473	632	737	818	794	473	862	606	634	575	562	527	522	644	492	508	552	621	660	654	466	350	775	806	402	586	738	556	564.779	497.855	575.241	465.555	598.122	579.673	441.052	443.372	493.947	717.234	668.679	663.801	580.509	517.121	601.962	604.201	582.364	597.249	662.538	689.468	596.584	603.957	530.001	524.672	624.372	587.222	584.678	674.962	518.832	511.252	713.797	642.992	475.998	545.228	608.842	573.942	0.005684	0.999822	-0.249379	0.531774	-0.266749	0.0885279	-0.19968	0.376691	-0.230893	0.131477	-0.117383	0.567061	0.105098	0.511103	0.0161316	0.936288
LOC_Os03g36770.1	0	0	0	0	0	0	0	0	0	0	0	0	0	0	0	0	0	0	0	0	0	0	0	0	0	0	0	0	0	0	0	0	0	0	0	0	0	0	0	0	0	0	0	0	0	0	0	0	0	0	0	0	0	0	0	0	0	0	0	0	0	0	0	0	0	0	0	0	0	0	0	0	NA	NA	NA	NA	NA	NA	NA	NA	NA	NA	NA	NA	NA	NA	NA	NA
LOC_Os03g36780.1	2489	1876	1660	1641	1610	2099	1767	1659	1649	1860	2366	3020	3477	2259	3495	2162	2438	2123	1122	1010	1074	2348	2173	2289	1432	1753	1946	1516	1252	921	2548	3025	1365	1899	2210	1818	1714.31	1765.55	1586.21	1948.92	1961.26	1706.5	1816.64	1834.3	1722.03	2110.85	2146.67	2450.71	2542.1	2469.72	2440.67	2155.58	2239.44	2205.15	1322.72	1321.37	1227.45	2202	2340.84	2364.12	1619.75	1657.65	1723.91	1564.59	1393.94	1345.32	2346.78	2413.22	1616.26	1766.87	1823.23	1876.67	0.147436	0.999822	0.0846199	0.89447	0.151176	0.265556	-0.024045	0.929621	0.835236	4.18756e-14	0.369919	0.00554231	0.568289	5.36755e-07	0.343678	0.00454355
LOC_Os03g36790.1	460	286	333	272	276	427	309	271	346	381	550	500	759	532	673	499	551	392	248	247	263	564	482	476	317	373	368	264	211	173	711	760	257	375	488	364	316.827	269.162	318.198	323.038	336.215	347.153	317.681	299.635	361.323	432.383	499.014	405.747	554.92	581.625	469.977	497.519	506.124	407.168	292.366	323.147	300.578	528.931	519.229	491.622	358.562	352.712	326.002	272.462	234.922	252.705	654.851	606.295	304.307	348.908	402.595	375.746	0.154476	0.999822	0.113559	0.926562	0.263366	0.254982	0.0780345	0.854727	0.749822	0.000143674	0.179136	0.533812	1.0474	9.82342e-08	0.568442	0.00737174
LOC_Os03g36790.2	478	306	351	279	286	441	318	282	366	396	565	528	787	555	708	534	582	406	251	255	271	583	491	507	337	392	387	275	221	184	752	803	265	388	510	388	329.225	287.984	335.398	331.352	348.397	358.535	326.934	311.798	382.209	449.406	512.624	428.468	575.391	606.77	494.419	532.415	534.599	421.71	295.902	333.613	309.721	546.75	528.924	523.639	381.184	370.678	342.834	283.814	246.055	268.773	692.613	640.599	313.78	361.004	420.744	400.521	0.124486	0.999822	0.0996446	0.93824	0.268563	0.256423	0.0990419	0.813969	0.768573	0.000134508	0.220848	0.434298	1.04932	1.59249e-07	0.566069	0.00885165
LOC_Os03g36790.3	390	224	280	221	210	333	256	253	275	312	423	414	574	420	529	414	428	295	195	188	205	448	385	364	249	291	289	217	188	125	585	632	197	300	386	265	268.614	210.812	267.554	262.469	255.816	270.731	263.192	279.733	287.179	354.078	383.787	335.958	419.663	459.178	369.417	412.771	393.142	306.415	229.884	245.958	234.291	420.144	414.737	375.946	281.646	275.172	256.018	223.955	209.314	182.59	538.802	504.183	233.263	279.127	318.446	273.551	0.0783826	0.999822	0.150687	0.905195	0.215407	0.415441	0.0516413	0.917336	0.770361	0.000344776	0.194549	0.534933	1.05392	8.11725e-07	0.497585	0.0336748
LOC_Os03g36810.1	0	0	0	0	0	0	0	0	0	0	0	0	0	0	0	0	0	0	0	0	0	0	0	0	0	0	0	0	0	0	0	0	0	0	0	0	0	0	0	0	0	0	0	0	0	0	0	0	0	0	0	0	0	0	0	0	0	0	0	0	0	0	0	0	0	0	0	0	0	0	0	0	NA	NA	NA	NA	NA	NA	NA	NA	NA	NA	NA	NA	NA	NA	NA	NA
LOC_Os03g36830.1	32	8	13	7	14	14	16	14	16	8	14	16	9	5	8	10	18	7	13	5	19	3	7	7	10	13	17	15	10	12	7	3	11	15	13	15	22.0402	7.529	12.4222	8.31349	17.0544	11.3821	16.4495	15.4793	16.7086	9.07891	12.7022	12.9839	6.58007	5.4664	5.58665	9.97031	16.534	7.27086	15.3256	6.54144	21.7147	2.81346	7.54067	7.22974	11.3111	12.2929	15.0599	15.4808	11.1337	17.5286	6.4472	2.39327	13.0248	13.9563	10.7249	15.484	-0.236608	0.999822	0.177295	0.965275	-0.986324	0.145628	-0.0432853	0.980492	-1.34714	0.0361644	-0.182416	0.838123	-1.09227	0.0727028	-0.133621	0.857274
LOC_Os03g36860.1	0	0	0	0	0	0	0	0	0	0	0	0	0	0	0	0	0	0	0	0	0	0	0	0	0	0	0	0	0	0	0	0	0	0	0	0	0	0	0	0	0	0	0	0	0	0	0	0	0	0	0	0	0	0	0	0	0	0	0	0	0	0	0	0	0	0	0	0	0	0	0	0	NA	NA	NA	NA	NA	NA	NA	NA	NA	NA	NA	NA	NA	NA	NA	NA
LOC_Os03g36870.1	0	0	0	0	0	0	0	0	0	0	0	0	0	0	0	0	0	0	0	0	0	0	0	0	0	0	0	0	0	0	0	0	0	0	0	0	0	0	0	0	0	0	0	0	0	0	0	0	0	0	0	0	0	0	0	0	0	0	0	0	0	0	0	0	0	0	0	0	0	0	0	0	NA	NA	NA	NA	NA	NA	NA	NA	NA	NA	NA	NA	NA	NA	NA	NA
LOC_Os03g36880.1	0	0	0	0	0	0	0	0	0	0	0	0	0	0	0	0	0	0	0	0	0	0	0	0	0	0	0	0	0	0	0	0	0	0	0	0	0	0	0	0	0	0	0	0	0	0	0	0	0	0	0	0	0	0	0	0	0	0	0	0	0	0	0	0	0	0	0	0	0	0	0	0	NA	NA	NA	NA	NA	NA	NA	NA	NA	NA	NA	NA	NA	NA	NA	NA
LOC_Os03g36890.1	0	0	0	0	0	0	0	0	0	0	0	0	0	0	0	0	0	1	0	0	0	0	0	0	0	0	0	0	0	0	0	0	0	0	0	0	0	0	0	0	0	0	0	0	0	0	0	0	0	0	0	0	0	1.03869	0	0	0	0	0	0	0	0	0	0	0	0	0	0	0	0	0	0	0.30818	NA	0.312627	NA	-0.193987	NA	1.02414	NA	-0.252101	NA	-0.29846	NA	-0.315948	NA	-0.360905	NA
LOC_Os03g36900.1	0	1	0	0	1	0	1	0	0	0	0	0	0	0	0	0	0	0	0	1	0	1	0	0	0	1	0	2	5	0	0	0	1	0	0	4	0	0.941125	0	0	1.21817	0	1.02809	0	0	0	0	0	0	0	0	0	0	0	0	1.30829	0	0.937822	0	0	0	0.945608	0	2.0641	5.56686	0	0	0	1.18407	0	0	4.12908	0.308257	NA	0.312694	NA	-0.193994	NA	0.0623689	NA	-0.252138	NA	-0.298499	NA	-2.89976	NA	-0.899811	NA
LOC_Os03g36910.1	8	3	5	7	11	2	3	6	2	5	10	8	6	4	16	4	5	7	3	1	1	1	2	6	0	2	1	5	4	0	1	1	0	0	5	7	5.51004	2.82337	4.77775	8.31349	13.3999	1.62601	3.08428	6.63399	2.08857	5.67432	9.07299	6.49195	4.38672	4.37312	11.1733	3.98813	4.59278	7.27086	3.53668	1.30829	1.14288	0.937822	2.15448	6.19692	0	1.89122	0.885876	5.16026	4.45349	0	0.921028	0.797757	0	0	4.12495	7.22589	0.770678	0.999822	-0.175056	0.985749	-0.0738585	0.961602	-0.43205	0.826589	0.613023	0.677412	-1.05395	0.617999	-2.44858	0.117995	0.143481	0.922935
LOC_Os03g36920.1	0	1	6	5	6	5	29	20	7	9	2	6	3	10	9	31	51	21	8	6	7	17	26	15	19	18	49	2	7	0	28	18	7	71	73	62	0	0.941125	5.7333	5.9382	7.30903	4.06503	29.8147	22.1133	7.31	10.2138	1.8146	4.86896	2.19336	10.9328	6.28498	30.908	46.8463	21.8126	9.43115	7.84973	8.00017	15.943	28.0082	15.4923	21.4911	17.0209	43.4079	2.0641	7.79361	0	25.7888	14.3596	8.28852	66.06	60.2242	64.0007	1.4605	0.999822	3.26206	0.00472131	0.1902	0.882579	2.60494	0.00242455	1.22897	0.12606	1.70035	0.0578109	2.23967	0.00947403	4.20167	4.60938e-07
LOC_Os03g36930.1	1260	880	868	790	776	1156	872	1038	977	870	1049	1283	1393	916	1476	1016	1104	906	746	696	635	1166	1042	961	804	954	1170	893	749	606	1249	1898	729	1125	1236	996	867.831	828.19	829.418	938.236	945.301	939.834	896.497	1147.68	1020.27	987.332	951.756	1041.15	1018.45	1001.44	1030.74	1012.98	1014.09	941.057	879.455	910.568	725.73	1093.5	1122.48	992.539	909.412	902.11	1036.47	921.622	833.916	885.196	1150.36	1514.14	863.19	1046.73	1019.69	1028.14	0.160462	0.999822	0.278313	0.453615	0.0336722	0.883421	-0.0059585	0.992858	0.351671	0.0192171	0.180285	0.357261	0.42142	0.0035411	0.228665	0.156093
LOC_Os03g36944.1	0	0	0	0	0	0	0	0	0	0	0	0	0	0	0	0	0	0	0	0	0	0	0	0	0	0	0	0	0	0	0	0	0	0	0	0	0	0	0	0	0	0	0	0	0	0	0	0	0	0	0	0	0	0	0	0	0	0	0	0	0	0	0	0	0	0	0	0	0	0	0	0	NA	NA	NA	NA	NA	NA	NA	NA	NA	NA	NA	NA	NA	NA	NA	NA
LOC_Os03g36960.1	19	7	25	9	25	12	12	6	12	138	230	360	204	86	201	120	94	131	10	9	36	20	12	10	5	6	13	3	11	11	11	11	15	5	4	16	13.0863	6.58787	23.8888	10.6888	30.4543	9.75606	12.3371	6.63399	12.5314	156.611	208.679	292.138	149.148	94.0221	140.365	119.644	86.3442	136.069	11.7889	11.7746	41.1437	18.7564	12.9269	10.3282	5.65555	5.67365	11.5164	3.09616	12.2471	16.0679	10.1313	8.77533	17.7611	4.65211	3.29996	16.5163	0.207007	0.999822	-0.458738	0.910962	-0.776641	0.261079	-0.944353	0.289974	-0.626809	0.416065	-1.4948	0.0819403	0.238176	0.77985	-0.356254	0.705579
LOC_Os03g36970.1	0	0	0	0	0	0	0	0	0	0	0	0	0	0	0	0	0	0	0	0	0	0	0	0	0	0	0	0	0	0	0	0	0	0	0	0	0	0	0	0	0	0	0	0	0	0	0	0	0	0	0	0	0	0	0	0	0	0	0	0	0	0	0	0	0	0	0	0	0	0	0	0	NA	NA	NA	NA	NA	NA	NA	NA	NA	NA	NA	NA	NA	NA	NA	NA
LOC_Os03g36980.1	0	0	0	0	0	0	1	1	1	0	0	2	0	0	0	3	0	0	1	0	2	0	0	0	0	0	1	0	1	0	0	0	0	1	0	0	0	0	0	0	0	0	1.02809	1.10567	1.04429	0	0	1.62299	0	0	0	2.99109	0	0	1.17889	0	2.28576	0	0	0	0	0	0.885876	0	1.11337	0	0	0	0	0.930422	0	0	0.308062	NA	2.75573	NA	-1.87199	NA	0.845443	NA	-2.63501	NA	-1.71955	NA	-1.27773	NA	-0.360878	NA
LOC_Os03g37000.1	0	0	0	0	0	0	0	0	0	0	0	0	0	0	0	0	0	0	0	0	0	0	0	0	0	0	0	0	0	0	0	0	0	0	0	0	0	0	0	0	0	0	0	0	0	0	0	0	0	0	0	0	0	0	0	0	0	0	0	0	0	0	0	0	0	0	0	0	0	0	0	0	NA	NA	NA	NA	NA	NA	NA	NA	NA	NA	NA	NA	NA	NA	NA	NA
LOC_Os03g37010.1	884	733	658	514	445	695	718	678	665	778	1211	1317	925	725	1223	905	1016	895	451	375	663	706	587	682	518	739	852	539	557	464	1123	1544	452	854	1010	862	608.859	689.845	628.752	610.447	542.086	565.039	738.171	749.641	694.45	882.924	1098.74	1068.74	676.285	792.628	854.059	902.313	933.252	929.632	531.681	490.608	757.73	662.102	632.339	704.383	585.915	698.804	754.766	556.276	620.149	677.774	1034.31	1231.74	535.201	794.581	833.239	889.816	-0.166061	0.999822	0.179457	0.872519	-0.393786	0.106124	-0.142241	0.734306	0.166327	0.52465	0.196201	0.530428	0.599491	0.00562874	0.44233	0.0595175
LOC_Os03g37010.2	786	626	602	441	384	592	614	591	557	602	961	1014	832	647	1016	770	857	737	398	336	546	684	554	652	484	684	776	470	469	369	1089	1494	388	797	945	803	541.361	589.144	575.241	523.75	467.778	481.299	631.249	653.448	581.667	683.188	871.914	822.854	608.291	707.352	709.505	767.714	787.202	765.518	469.2	439.585	624.013	641.47	596.79	673.398	547.457	646.796	687.44	485.064	522.172	539.006	1003	1191.85	459.421	741.547	779.615	828.912	-0.211649	0.999822	0.130122	0.924668	-0.232858	0.405602	-0.0360513	0.949087	0.317902	0.200748	0.295814	0.323548	0.783533	0.000420548	0.604465	0.0109788
LOC_Os03g37010.3	786	626	602	441	385	592	614	591	557	602	961	1014	832	647	1016	770	857	737	398	336	546	684	554	652	484	684	776	470	469	369	1090	1494	388	797	945	803	541.361	589.144	575.241	523.75	468.996	481.299	631.249	653.448	581.667	683.188	871.914	822.854	608.291	707.352	709.505	767.714	787.202	765.518	469.2	439.585	624.013	641.47	596.79	673.398	547.457	646.796	687.44	485.064	522.172	539.006	1003.92	1191.85	459.421	741.547	779.615	828.912	-0.210469	0.999822	0.130122	0.924668	-0.232858	0.405602	-0.0360513	0.949087	0.317902	0.200748	0.295814	0.323548	0.784032	0.000417147	0.604465	0.0109788
LOC_Os03g37020.1	0	0	0	0	0	0	0	0	0	0	0	0	0	0	0	0	0	0	0	0	0	0	0	0	0	0	0	0	0	0	0	0	2	0	0	0	0	0	0	0	0	0	0	0	0	0	0	0	0	0	0	0	0	0	0	0	0	0	0	0	0	0	0	0	0	0	0	0	2.36815	0	0	0	0.308269	NA	0.312633	NA	-0.193961	NA	0.0623973	NA	-0.252101	NA	-0.29846	NA	1.84169	NA	-0.360962	NA
LOC_Os03g37030.1	0	1	0	0	0	1	0	0	1	1	0	0	0	0	0	1	1	1	0	0	0	0	0	0	0	2	0	3	0	2	0	0	0	0	0	0	0	0.941125	0	0	0	0.813005	0	0	1.04429	1.13486	0	0	0	0	0	0.997031	0.918555	1.03869	0	0	0	0	0	0	0	1.89122	0	3.09616	0	2.92144	0	0	0	0	0	0	0.308237	NA	0.312696	NA	-1.15578	NA	1.54484	NA	-0.252165	NA	1.51146	NA	-3.51155	NA	-3.55651	NA
LOC_Os03g37050.1	0	0	0	0	0	0	0	0	0	0	0	0	0	0	0	0	0	0	0	0	0	0	0	0	0	0	0	0	0	0	0	0	0	0	0	0	0	0	0	0	0	0	0	0	0	0	0	0	0	0	0	0	0	0	0	0	0	0	0	0	0	0	0	0	0	0	0	0	0	0	0	0	NA	NA	NA	NA	NA	NA	NA	NA	NA	NA	NA	NA	NA	NA	NA	NA
LOC_Os03g37060.1	0	0	0	0	0	0	0	0	0	0	0	0	0	0	0	0	0	0	0	0	0	0	0	0	0	0	0	0	0	0	0	0	0	0	0	0	0	0	0	0	0	0	0	0	0	0	0	0	0	0	0	0	0	0	0	0	0	0	0	0	0	0	0	0	0	0	0	0	0	0	0	0	NA	NA	NA	NA	NA	NA	NA	NA	NA	NA	NA	NA	NA	NA	NA	NA
LOC_Os03g37070.1	0	0	0	0	0	0	0	0	0	0	0	0	0	0	0	0	0	0	0	0	0	0	0	0	0	0	0	0	0	0	0	0	0	0	0	0	0	0	0	0	0	0	0	0	0	0	0	0	0	0	0	0	0	0	0	0	0	0	0	0	0	0	0	0	0	0	0	0	0	0	0	0	NA	NA	NA	NA	NA	NA	NA	NA	NA	NA	NA	NA	NA	NA	NA	NA
LOC_Os03g37080.1	0	0	0	0	0	0	0	0	0	0	0	0	0	0	0	5	0	0	0	0	2	0	0	0	0	0	0	0	0	0	0	0	0	0	0	0	0	0	0	0	0	0	0	0	0	0	0	0	0	0	0	4.98516	0	0	0	0	2.28576	0	0	0	0	0	0	0	0	0	0	0	0	0	0	0	0.308052	NA	0.312557	NA	-0.194046	NA	3.26134	NA	-2.0331	NA	-2.07946	NA	-0.315948	NA	-0.360905	NA
LOC_Os03g37090.1	984	528	597	508	602	730	647	631	634	448	418	379	1167	844	1056	710	829	653	428	322	249	893	783	721	646	879	854	517	248	144	1124	996	481	794	1004	811	677.735	496.914	570.464	603.322	733.339	593.494	665.176	697.675	662.077	508.419	379.251	307.556	853.216	922.728	737.438	707.892	761.482	678.268	504.567	421.269	284.577	837.475	843.478	744.663	730.697	831.189	756.538	533.571	276.116	210.344	1035.24	794.566	569.539	738.755	828.289	837.171	0.144016	0.999822	0.213709	0.890915	1.07412	0.000196658	0.847897	0.0119236	1.00331	0.000327057	0.938209	0.00322695	1.22953	9.08555e-06	1.2314	1.47597e-05
LOC_Os03g37100.1	58	39	66	42	34	48	47	24	37	79	109	110	125	99	154	77	112	117	42	18	27	84	74	48	48	55	30	22	32	11	87	126	37	40	53	37	39.9478	36.7039	63.0663	49.8809	41.4178	39.0242	48.3204	26.536	38.6386	89.6543	98.8956	89.2642	91.3899	108.235	107.543	76.7714	102.878	121.527	49.5135	23.5492	30.8578	78.777	79.7157	49.5753	54.2932	52.0084	26.5763	22.7051	35.6279	16.0679	80.1295	100.517	43.8107	37.2169	43.7244	38.194	-0.0998948	0.999822	-0.290571	0.890404	0.143258	0.772645	0.115718	0.880263	0.996635	0.00995379	0.339797	0.542898	1.58725	3.86034e-05	0.661771	0.136665
LOC_Os03g37110.1	0	0	0	0	0	0	0	0	1	0	0	0	0	0	0	0	0	0	0	0	0	0	0	0	0	0	0	0	0	0	0	0	0	0	0	0	0	0	0	0	0	0	0	0	1.04429	0	0	0	0	0	0	0	0	0	0	0	0	0	0	0	0	0	0	0	0	0	0	0	0	0	0	0	0.308054	NA	1.27417	NA	-0.193936	NA	0.062448	NA	-0.252075	NA	-0.298409	NA	-0.315923	NA	-0.360854	NA
LOC_Os03g37120.1	0	0	0	0	0	0	0	0	0	0	0	0	2	0	0	0	0	0	0	0	0	0	0	0	0	0	0	0	0	0	1	0	0	0	0	0	0	0	0	0	0	0	0	0	0	0	0	0	1.46224	0	0	0	0	0	0	0	0	0	0	0	0	0	0	0	0	0	0.921028	0	0	0	0	0	0.308297	NA	0.312647	NA	1.5383	NA	0.0623517	NA	-0.252101	NA	-0.29846	NA	0.645798	NA	-0.36093	NA
LOC_Os03g37130.1	2519	2150	2876	1793	1566	3016	2147	2217	2298	1981	2508	2525	2803	2327	2921	2566	2699	2391	1931	1605	1927	2826	2476	2928	2159	3004	3289	1829	1766	1289	3486	3524	1921	2834	3483	2996	1734.97	2023.42	2748.16	2129.44	1907.66	2452.02	2207.32	2451.26	2399.77	2248.17	2275.51	2049.02	2049.33	2544.06	2039.83	2558.38	2479.18	2483.52	2276.44	2099.8	2202.33	2650.28	2667.24	3024.1	2442.06	2840.61	2913.65	1887.62	1966.22	1882.87	3210.71	2811.3	2274.61	2636.82	2873.44	3092.68	-0.00207114	0.999822	0.118289	0.891613	0.0124939	0.962523	0.194649	0.454985	0.342426	0.0334781	0.317421	0.0977381	0.532855	0.000507292	0.584429	0.00025071
LOC_Os03g37140.1	4	0	2	1	0	0	0	1	0	0	0	1	0	0	0	0	5	3	1	0	1	4	3	0	4	0	2	0	1	0	7	2	0	1	9	6	2.75502	0	1.9111	1.18764	0	0	0	1.10567	0	0	0	0.811493	0	0	0	0	4.59278	3.11608	1.17889	0	1.14288	3.75129	3.23172	0	4.52444	0	1.77175	0	1.11337	0	6.4472	1.59551	0	0.930422	7.4249	6.19362	-2.0692	NA	-2.06478	NA	-1.15582	0.747834	2.93418	0.41727	1.56438	0.535549	1.38432	NA	2.67383	0.256581	3.5114	0.139103
LOC_Os03g37170.1	0	0	0	0	0	0	0	0	0	0	0	0	1	0	0	0	0	0	0	0	0	0	0	0	0	0	0	0	0	0	1	0	0	0	0	0	0	0	0	0	0	0	0	0	0	0	0	0	0.731119	0	0	0	0	0	0	0	0	0	0	0	0	0	0	0	0	0	0.921028	0	0	0	0	0	0.308257	NA	0.312627	NA	0.767785	NA	0.062372	NA	-0.252101	NA	-0.29846	NA	0.645798	NA	-0.36093	NA
LOC_Os03g37180.1	0	0	0	0	0	0	0	0	0	0	0	0	0	0	0	0	0	0	0	0	0	0	0	0	0	0	0	0	0	0	0	0	0	0	0	0	0	0	0	0	0	0	0	0	0	0	0	0	0	0	0	0	0	0	0	0	0	0	0	0	0	0	0	0	0	0	0	0	0	0	0	0	NA	NA	NA	NA	NA	NA	NA	NA	NA	NA	NA	NA	NA	NA	NA	NA
LOC_Os03g37194.1	0	0	0	0	0	0	0	0	0	0	0	0	0	0	0	0	0	0	0	0	0	0	0	0	0	0	0	0	0	0	0	0	0	0	0	0	0	0	0	0	0	0	0	0	0	0	0	0	0	0	0	0	0	0	0	0	0	0	0	0	0	0	0	0	0	0	0	0	0	0	0	0	NA	NA	NA	NA	NA	NA	NA	NA	NA	NA	NA	NA	NA	NA	NA	NA
LOC_Os03g37210.1	0	0	0	0	0	0	0	0	0	0	0	0	0	0	0	0	0	0	0	0	0	0	0	0	0	0	1	0	0	0	0	0	0	0	0	0	0	0	0	0	0	0	0	0	0	0	0	0	0	0	0	0	0	0	0	0	0	0	0	0	0	0	0.885876	0	0	0	0	0	0	0	0	0	0.30818	NA	0.312627	NA	-0.193961	NA	0.0623973	NA	-0.252126	NA	0.663286	NA	-0.315948	NA	-0.360905	NA
LOC_Os03g37230.1	0	0	0	0	0	0	0	0	0	0	0	0	0	1	0	0	0	0	0	0	0	0	0	0	0	0	0	0	0	0	0	0	0	0	0	0	0	0	0	0	0	0	0	0	0	0	0	0	0	1.09328	0	0	0	0	0	0	0	0	0	0	0	0	0	0	0	0	0	0	0	0	0	0	0.308206	NA	0.312601	NA	0.767785	NA	0.062372	NA	-0.252101	NA	-0.29846	NA	-0.315948	NA	-0.360905	NA
LOC_Os03g37234.1	0	0	0	0	0	0	0	0	0	0	0	0	0	0	0	0	0	0	0	0	0	0	0	0	0	0	0	0	0	0	0	0	0	0	0	0	0	0	0	0	0	0	0	0	0	0	0	0	0	0	0	0	0	0	0	0	0	0	0	0	0	0	0	0	0	0	0	0	0	0	0	0	NA	NA	NA	NA	NA	NA	NA	NA	NA	NA	NA	NA	NA	NA	NA	NA
LOC_Os03g37240.1	12	9	6	4	7	6	5	9	8	13	14	11	12	7	14	19	11	8	4	12	9	6	7	5	5	8	7	12	7	4	1	8	1	5	6	6	8.26506	8.47012	5.7333	4.75056	8.5272	4.87803	5.14046	9.95099	8.35429	14.7532	12.7022	8.92642	8.77343	7.65296	9.77664	18.9436	10.1041	8.30956	4.71558	15.6995	10.2859	5.62693	7.54067	5.1641	5.65555	7.56486	6.20113	12.3846	7.79361	5.84288	0.921028	6.38206	1.18407	4.65211	4.94993	6.19362	-0.347416	0.999822	0.0442689	0.993989	-0.439118	0.528401	0.0573409	0.968551	-0.733194	0.295073	-0.63772	0.451527	-1.53045	0.038115	-0.765716	0.293797
LOC_Os03g37250.1	0	0	0	0	0	0	0	0	0	0	0	0	0	0	0	0	0	1	0	0	0	0	0	0	0	0	0	0	0	1	0	0	0	0	0	0	0	0	0	0	0	0	0	0	0	0	0	0	0	0	0	0	0	1.03869	0	0	0	0	0	0	0	0	0	0	0	1.46072	0	0	0	0	0	0	0.308079	NA	0.312525	NA	-0.193987	NA	1.02414	NA	-0.252101	NA	-0.29846	NA	-1.27764	NA	-1.3226	NA
LOC_Os03g37260.1	327	266	252	190	234	293	264	216	379	467	860	1031	471	331	740	411	458	513	389	315	261	213	168	113	233	238	128	274	203	178	68	93	206	183	130	101	225.223	250.339	240.799	225.652	285.052	238.211	271.417	238.824	395.784	529.981	780.277	836.649	344.357	361.876	516.765	409.78	420.698	532.85	458.59	412.111	298.292	199.756	180.976	116.709	263.548	225.055	113.392	282.782	226.015	260.008	62.6299	74.1914	243.919	170.267	107.249	104.259	0.0639846	0.999822	0.339373	0.871848	-0.811758	0.0712012	-0.655839	0.292029	-1.23198	0.00284625	-0.959382	0.0529636	-1.02546	0.0134405	-1.0099	0.0211419
LOC_Os03g37270.1	811	603	544	627	632	739	746	621	579	984	1296	1765	1718	1178	1753	1219	1253	1134	358	394	294	1090	1054	806	455	624	582	624	416	261	1210	1391	612	700	825	532	558.58	567.498	519.82	744.651	769.885	600.811	766.957	686.618	604.642	1116.71	1175.86	1432.29	1256.06	1287.88	1224.17	1215.38	1150.95	1177.88	422.044	515.465	336.007	1022.23	1135.41	832.452	514.655	590.059	515.58	644	463.163	381.248	1114.44	1109.68	724.653	651.296	680.616	549.167	0.360082	0.893292	0.322374	0.598482	0.0158408	0.963172	-0.0724032	0.869882	1.23292	7.32118e-10	0.349293	0.1851	0.983992	1.004e-06	0.334323	0.140369
LOC_Os03g37290.1	0	0	0	4	0	0	2	0	4	0	0	0	0	2	6	0	11	2	0	0	0	5	12	10	3	8	10	1	0	0	18	35	0	55	38	48	0	0	0	4.75056	0	0	2.05619	0	4.17714	0	0	0	0	2.18656	4.18999	0	10.1041	2.07739	0	0	0	4.68911	12.9269	10.3282	3.39333	7.56486	8.85876	1.03205	0	0	16.5785	27.9215	0	51.1732	31.3496	49.5489	3.28002	0.999822	3.73547	0.544066	3.61994	0.143157	4.56069	0.120594	5.38737	0.011793	4.89899	0.0549961	5.13085	0.014303	6.69172	0.00196924
LOC_Os03g37320.1	226	178	107	104	116	128	90	108	124	94	86	96	136	74	130	79	99	73	122	94	150	104	77	86	100	145	122	97	123	100	96	95	86	128	161	118	155.659	167.52	102.244	123.515	141.308	104.065	92.5284	119.412	129.491	106.677	78.0277	77.9033	99.4322	80.9027	90.7831	78.7655	90.937	75.8247	143.825	122.979	171.432	97.5334	82.9474	88.8225	113.111	137.113	108.077	100.109	136.945	146.072	88.4187	75.7869	101.83	119.094	132.823	121.808	-0.218704	0.999822	-0.322101	0.641772	0.0635028	0.858425	-0.0840101	0.871249	-0.7036	0.00215388	-0.293183	0.318443	-0.527547	0.0229737	-0.0256547	0.935284
LOC_Os03g37330.1	877	655	748	538	522	926	605	448	680	616	868	1022	920	621	1109	626	691	634	680	595	568	820	704	722	628	736	743	800	620	490	919	1362	605	889	930	643	604.038	616.437	714.752	638.951	635.886	752.843	621.996	495.338	710.115	699.076	787.535	829.346	672.63	678.927	774.449	624.142	634.722	658.532	801.648	778.431	649.157	769.014	758.376	745.696	710.337	695.967	658.206	825.642	690.291	715.753	846.425	1086.55	716.365	827.146	767.24	663.749	0.0706749	0.999822	-0.0810026	0.933195	-0.12387	0.540697	-0.273897	0.242492	0.0286773	0.894166	-0.110686	0.637247	0.249676	0.12309	0.0166241	0.940207
LOC_Os03g37340.1	1	1	1	1	0	3	0	5	1	0	0	0	0	0	0	0	0	0	3	3	5	0	0	2	1	5	4	4	4	6	0	0	1	0	0	3	0.688755	0.941125	0.955551	1.18764	0	2.43902	0	5.52833	1.04429	0	0	0	0	0	0	0	0	0	3.53668	3.92486	5.71441	0	0	2.06564	1.13111	4.72804	3.5435	4.12821	4.45349	8.76432	0	0	1.18407	0	0	3.09681	0.593288	NA	1.34499	NA	-0.193997	0.960965	0.0623693	0.995929	-2.69193	0.17152	-0.47399	NA	-4.06474	0.036971	-2.55274	0.162627
LOC_Os03g37350.1	1	1	3	2	2	0	0	1	1	0	0	0	0	0	0	2	0	0	5	1	0	0	0	1	2	1	0	2	4	5	0	0	2	0	0	6	0.688755	0.941125	2.86665	2.37528	2.43634	0	0	1.10567	1.04429	0	0	0	0	0	0	1.99406	0	0	5.89447	1.30829	0	0	0	1.03282	2.26222	0.945608	0	2.0641	4.45349	7.3036	0	0	2.36815	0	0	6.19362	0.071487	NA	-1.0555	NA	-0.194014	NA	1.93186	NA	-2.72567	0.332634	-1.20829	NA	-2.65854	0.285682	-1.17545	NA
LOC_Os03g37360.1	0	0	0	0	0	0	0	0	0	0	0	0	0	0	0	0	0	0	0	0	0	0	0	0	0	0	0	0	0	0	0	0	0	0	0	0	0	0	0	0	0	0	0	0	0	0	0	0	0	0	0	0	0	0	0	0	0	0	0	0	0	0	0	0	0	0	0	0	0	0	0	0	NA	NA	NA	NA	NA	NA	NA	NA	NA	NA	NA	NA	NA	NA	NA	NA
LOC_Os03g37377.1	0	0	0	0	0	0	0	0	0	0	0	0	0	0	0	0	0	0	0	0	0	0	0	0	0	0	0	0	0	0	0	0	0	0	0	0	0	0	0	0	0	0	0	0	0	0	0	0	0	0	0	0	0	0	0	0	0	0	0	0	0	0	0	0	0	0	0	0	0	0	0	0	NA	NA	NA	NA	NA	NA	NA	NA	NA	NA	NA	NA	NA	NA	NA	NA
LOC_Os03g37394.1	0	0	0	0	0	0	0	0	0	0	0	0	0	0	0	0	0	0	0	0	0	0	0	0	0	0	0	0	0	0	0	0	0	0	0	0	0	0	0	0	0	0	0	0	0	0	0	0	0	0	0	0	0	0	0	0	0	0	0	0	0	0	0	0	0	0	0	0	0	0	0	0	NA	NA	NA	NA	NA	NA	NA	NA	NA	NA	NA	NA	NA	NA	NA	NA
LOC_Os03g37411.1	453	500	341	325	286	361	344	272	419	128	316	290	65	86	104	175	181	197	356	249	367	122	110	261	196	316	372	421	496	487	141	73	235	624	420	367	312.006	470.562	325.843	385.983	348.397	293.495	353.664	300.741	437.556	145.263	286.706	235.333	47.5228	94.0221	72.6264	174.481	166.259	204.623	419.686	325.764	419.437	114.414	118.496	269.566	221.697	298.812	329.546	434.494	552.233	711.371	129.865	58.2363	278.257	580.584	346.495	378.843	-0.109086	0.999822	-0.0209731	0.995879	-1.64797	0.000346639	-0.293129	0.730154	-1.2138	0.00629306	-0.454037	0.452177	-1.87171	1.34771e-05	-0.378057	0.464691
LOC_Os03g37430.1	0	0	0	0	0	0	0	0	0	0	0	0	0	0	0	0	0	0	0	0	0	0	0	0	0	0	0	0	0	0	0	0	0	0	0	0	0	0	0	0	0	0	0	0	0	0	0	0	0	0	0	0	0	0	0	0	0	0	0	0	0	0	0	0	0	0	0	0	0	0	0	0	NA	NA	NA	NA	NA	NA	NA	NA	NA	NA	NA	NA	NA	NA	NA	NA
LOC_Os03g37440.1	0	0	0	0	0	0	0	0	0	0	0	0	0	0	0	0	0	0	0	0	0	0	0	0	0	0	0	0	0	0	0	0	0	0	0	0	0	0	0	0	0	0	0	0	0	0	0	0	0	0	0	0	0	0	0	0	0	0	0	0	0	0	0	0	0	0	0	0	0	0	0	0	NA	NA	NA	NA	NA	NA	NA	NA	NA	NA	NA	NA	NA	NA	NA	NA
LOC_Os03g37450.1	0	0	0	0	0	0	0	0	0	0	0	0	0	0	0	0	0	0	0	0	0	0	0	0	0	0	0	0	0	0	0	0	0	0	0	0	0	0	0	0	0	0	0	0	0	0	0	0	0	0	0	0	0	0	0	0	0	0	0	0	0	0	0	0	0	0	0	0	0	0	0	0	NA	NA	NA	NA	NA	NA	NA	NA	NA	NA	NA	NA	NA	NA	NA	NA
LOC_Os03g37460.1	0	0	0	0	0	0	0	0	0	0	0	0	0	0	0	0	0	0	0	0	0	0	0	0	0	0	0	0	0	0	0	0	0	0	0	0	0	0	0	0	0	0	0	0	0	0	0	0	0	0	0	0	0	0	0	0	0	0	0	0	0	0	0	0	0	0	0	0	0	0	0	0	NA	NA	NA	NA	NA	NA	NA	NA	NA	NA	NA	NA	NA	NA	NA	NA
LOC_Os03g37470.1	1522	934	238	700	847	209	652	598	559	727	705	558	848	636	447	733	527	723	259	365	167	168	168	237	252	237	346	809	129	161	184	253	156	694	518	348	1048.29	879.011	227.421	831.349	1031.79	169.918	670.317	661.188	583.756	825.046	639.646	452.813	619.989	695.326	312.154	730.824	484.079	750.976	305.334	477.525	190.861	157.554	180.976	244.778	285.04	224.109	306.513	834.93	143.625	235.176	169.469	201.833	184.715	645.713	427.344	359.23	-0.0852312	0.999822	-0.170357	0.974261	-0.23675	0.794731	0.036185	0.987048	-0.738897	0.292089	-0.255025	0.799286	-1.12739	0.0794514	0.237655	0.772453
LOC_Os03g37490.1	4434	1412	1314	1760	2369	2170	1398	899	1262	763	931	840	2369	1440	1690	1022	1129	969	1445	1504	709	3272	2672	1826	2541	1959	1581	1791	736	492	5224	7977	1004	2476	3851	1380	3053.94	1328.87	1255.59	2090.25	2885.85	1764.22	1437.27	993.993	1317.89	865.901	844.695	681.654	1732.02	1574.32	1180.18	1018.97	1037.05	1006.5	1703.5	1967.67	810.303	3068.55	2878.38	1885.93	2874.15	1852.45	1400.57	1848.41	819.442	718.674	4811.45	6363.71	1188.81	2303.73	3177.03	1424.53	0.257115	0.999822	-0.588964	0.760193	0.90731	0.118943	0.35649	0.718257	0.80571	0.145447	0.451222	0.538746	1.86795	0.000213257	1.02749	0.0631733
LOC_Os03g37500.1	0	0	0	0	0	0	0	0	0	0	0	0	0	0	0	0	0	0	0	0	0	0	0	0	0	0	0	0	0	0	0	0	0	0	0	0	0	0	0	0	0	0	0	0	0	0	0	0	0	0	0	0	0	0	0	0	0	0	0	0	0	0	0	0	0	0	0	0	0	0	0	0	NA	NA	NA	NA	NA	NA	NA	NA	NA	NA	NA	NA	NA	NA	NA	NA
LOC_Os03g37520.1	0	0	0	0	0	0	0	0	0	0	0	0	0	2	0	0	0	0	0	1	0	0	2	0	0	0	0	0	0	0	1	1	0	2	0	0	0	0	0	0	0	0	0	0	0	0	0	0	0	2.18656	0	0	0	0	0	1.30829	0	0	2.15448	0	0	0	0	0	0	0	0.921028	0.797757	0	1.86084	0	0	0.308415	NA	0.312729	NA	2.05914	NA	0.062338	NA	0.727435	NA	-1.26021	NA	1.4065	NA	1.50447	NA
LOC_Os03g37540.1	0	0	0	0	0	0	0	0	0	0	0	0	0	0	0	0	0	0	0	0	0	0	0	0	0	0	0	0	0	0	0	0	0	0	0	0	0	0	0	0	0	0	0	0	0	0	0	0	0	0	0	0	0	0	0	0	0	0	0	0	0	0	0	0	0	0	0	0	0	0	0	0	NA	NA	NA	NA	NA	NA	NA	NA	NA	NA	NA	NA	NA	NA	NA	NA
LOC_Os03g37554.1	0	0	0	0	0	0	0	0	0	0	0	0	0	0	0	0	0	0	0	0	0	0	0	0	0	0	0	0	0	0	0	0	0	0	0	0	0	0	0	0	0	0	0	0	0	0	0	0	0	0	0	0	0	0	0	0	0	0	0	0	0	0	0	0	0	0	0	0	0	0	0	0	NA	NA	NA	NA	NA	NA	NA	NA	NA	NA	NA	NA	NA	NA	NA	NA
LOC_Os03g37570.1	758	574	435	441	408	869	568	326	763	664	1018	1202	896	712	1018	836	768	702	469	432	543	347	283	505	412	443	505	364	377	348	310	376	528	405	472	313	522.076	540.206	415.665	523.75	497.014	706.501	583.957	360.447	796.79	753.55	923.63	975.415	655.083	778.415	710.901	833.518	705.45	729.164	552.901	565.18	620.584	325.424	304.859	521.574	466.017	418.904	447.367	375.667	419.742	508.331	285.519	299.957	625.191	376.821	389.395	323.1	0.226109	0.999822	0.236532	0.879082	-0.307798	0.397083	-0.226455	0.676075	-0.59426	0.0539028	-0.38437	0.322887	-0.109619	0.755381	-0.257125	0.466232
LOC_Os03g37580.1	187	147	128	113	100	156	142	158	133	132	190	213	171	116	184	143	146	160	114	89	117	118	87	110	91	141	126	136	116	88	113	158	110	124	144	123	128.797	138.345	122.31	134.203	121.817	126.829	145.989	174.695	138.89	149.802	172.387	172.848	125.021	126.82	128.493	142.575	134.109	166.191	134.394	116.438	133.717	110.663	93.7198	113.61	102.931	133.331	111.62	140.359	129.151	128.543	104.076	126.046	130.248	115.372	118.798	126.969	-0.0246119	0.999822	0.236847	0.578545	-0.386709	0.0105318	-0.170693	0.480505	-0.274692	0.112134	-0.142732	0.528303	-0.151382	0.375969	-0.146435	0.423401
LOC_Os03g37580.2	192	149	128	113	104	160	142	158	133	132	190	213	171	115	186	144	147	164	118	89	120	119	87	110	92	141	125	138	119	88	114	156	110	125	145	123	132.241	140.228	122.31	134.203	126.69	130.081	145.989	174.695	138.89	149.802	172.387	172.848	125.021	125.727	129.89	143.573	135.028	170.346	139.109	116.438	137.146	111.601	93.7198	113.61	104.062	133.331	110.735	142.423	132.491	128.543	104.997	124.45	130.248	116.303	119.623	126.969	-0.0146779	0.999822	0.216146	0.637322	-0.384354	0.0116926	-0.151185	0.544268	-0.301087	0.0784436	-0.173229	0.426882	-0.175155	0.300431	-0.159658	0.377882
LOC_Os03g37580.3	187	147	128	113	100	156	141	156	133	131	190	213	170	115	184	143	146	160	114	89	117	118	87	110	91	141	125	136	115	88	113	156	110	124	144	123	128.797	138.345	122.31	134.203	121.817	126.829	144.961	172.484	138.89	148.667	172.387	172.848	124.29	125.727	128.493	142.575	134.109	166.191	134.394	116.438	133.717	110.663	93.7198	113.61	102.931	133.331	110.735	140.359	128.038	128.543	104.076	124.45	130.248	115.372	118.798	126.969	-0.0246117	0.999822	0.226732	0.608029	-0.390225	0.00970589	-0.167761	0.489073	-0.274694	0.111633	-0.146626	0.514769	-0.15435	0.365798	-0.142262	0.437882
LOC_Os03g37580.4	175	138	118	103	92	148	133	147	122	114	177	201	158	105	172	133	134	146	104	79	109	107	83	102	84	131	114	128	104	84	106	144	104	114	137	114	120.532	129.875	112.755	122.327	112.072	120.325	136.736	162.533	127.403	129.374	160.592	163.11	115.517	114.794	120.113	132.605	123.086	151.649	122.605	103.355	124.574	100.347	89.4108	105.348	95.0132	123.875	100.99	132.103	115.791	122.7	97.629	114.877	123.144	106.068	113.023	117.679	-0.0315141	0.999822	0.230244	0.63404	-0.378564	0.0195766	-0.166875	0.522727	-0.250846	0.1778	-0.131702	0.593205	-0.150975	0.404797	-0.141369	0.469026
LOC_Os03g37610.1	0	0	0	0	0	0	0	0	0	0	0	0	0	0	0	0	0	0	0	0	0	0	0	0	0	0	0	0	0	0	0	0	0	0	0	0	0	0	0	0	0	0	0	0	0	0	0	0	0	0	0	0	0	0	0	0	0	0	0	0	0	0	0	0	0	0	0	0	0	0	0	0	NA	NA	NA	NA	NA	NA	NA	NA	NA	NA	NA	NA	NA	NA	NA	NA
LOC_Os03g37620.1	0	0	0	0	0	0	0	0	1	0	0	0	0	0	0	0	0	0	0	0	0	0	0	0	0	0	0	0	0	0	0	0	1	0	0	0	0	0	0	0	0	0	0	0	1.04429	0	0	0	0	0	0	0	0	0	0	0	0	0	0	0	0	0	0	0	0	0	0	0	1.18407	0	0	0	0.308104	NA	1.2742	NA	-0.193936	NA	0.062448	NA	-0.252075	NA	-0.298409	NA	0.645823	NA	-0.360879	NA
LOC_Os03g37630.1	0	0	0	0	0	0	0	0	0	0	0	0	0	0	0	0	0	0	0	0	0	0	0	0	0	0	0	0	0	0	0	0	0	0	0	0	0	0	0	0	0	0	0	0	0	0	0	0	0	0	0	0	0	0	0	0	0	0	0	0	0	0	0	0	0	0	0	0	0	0	0	0	NA	NA	NA	NA	NA	NA	NA	NA	NA	NA	NA	NA	NA	NA	NA	NA
LOC_Os03g37640.1	3800	3467	2990	2277	2192	3182	2656	2727	2949	404	352	324	413	302	334	314	380	325	2232	2370	2766	1490	1378	1494	1938	2180	2690	3624	3257	2398	1869	2198	2164	3732	3712	2128	2617.27	3262.88	2857.1	2704.26	2670.23	2586.98	2730.61	3015.15	3079.6	458.485	319.369	262.924	301.952	330.171	233.243	313.068	349.051	337.576	2631.29	3100.64	3161.21	1397.35	1484.43	1543.03	2192.09	2061.42	2383.01	3740.16	3626.25	3502.81	1721.4	1753.47	2562.34	3472.34	3062.36	2196.67	-0.134027	0.999822	0.0146559	0.99396	-0.264692	0.286612	-0.0522249	0.91379	-1.00713	1.47766e-07	-0.422174	0.077792	-0.849372	9.4696e-06	-0.315819	0.140707
LOC_Os03g37640.2	4247	3846	3380	2502	2362	3562	2904	3028	3304	468	400	358	474	336	369	350	422	341	2527	2683	3172	1650	1516	1604	2154	2350	2938	4060	3640	2680	1972	2386	2458	4092	4014	2275	2925.14	3619.57	3229.76	2971.48	2877.32	2895.92	2985.58	3347.96	3450.32	531.116	362.919	290.515	346.551	367.342	257.684	348.961	387.63	354.195	2979.07	3510.14	3625.22	1547.41	1633.09	1656.64	2436.41	2222.18	2602.7	4190.13	4052.68	3914.73	1816.27	1903.45	2910.45	3807.29	3311.51	2348.41	-0.160465	0.999822	0.00152189	0.999305	-0.284239	0.282757	-0.11393	0.803742	-1.06422	2.76776e-07	-0.478074	0.0626821	-0.875687	2.38903e-05	-0.360717	0.117853
LOC_Os03g37650.1	0	0	0	0	0	0	0	0	0	0	0	0	0	0	0	0	0	0	0	0	0	0	0	0	0	0	0	0	0	0	0	0	0	0	0	0	0	0	0	0	0	0	0	0	0	0	0	0	0	0	0	0	0	0	0	0	0	0	0	0	0	0	0	0	0	0	0	0	0	0	0	0	NA	NA	NA	NA	NA	NA	NA	NA	NA	NA	NA	NA	NA	NA	NA	NA
LOC_Os03g37670.1	2	2	3	3	1	2	1	1	1	2	0	0	1	0	0	0	0	0	1	0	13	0	1	2	3	1	2	4	1	1	3	0	1	0	0	4	1.37751	1.88225	2.86665	3.56292	1.21817	1.62601	1.02809	1.10567	1.04429	2.26973	0	0	0.731119	0	0	0	0	0	1.17889	0	14.8575	0	1.07724	2.06564	3.39333	0.945608	1.77175	4.12821	1.11337	1.46072	2.76309	0	1.18407	0	0	4.12908	0.0672911	NA	-0.933125	NA	-1.19933	0.700394	-1.90476	0.639019	-2.38718	0.210627	-1.42501	NA	-0.811506	0.691109	-0.787998	0.727119
LOC_Os03g37680.1	0	2	0	0	0	0	1	0	0	0	0	0	0	0	0	0	0	0	0	0	0	0	0	0	0	0	0	0	0	0	0	0	0	2	0	2	0	1.88225	0	0	0	0	1.02809	0	0	0	0	0	0	0	0	0	0	0	0	0	0	0	0	0	0	0	0	0	0	0	0	0	0	1.86084	0	2.06454	-1.68665	NA	-0.720461	NA	-0.194146	NA	0.0622377	NA	-0.252286	NA	-0.29862	NA	-0.316211	NA	2.57963	NA
LOC_Os03g37690.1	3	0	3	0	3	1	2	2	0	2	0	3	3	1	3	0	0	1	2	0	2	0	2	1	0	3	2	0	1	1	1	2	1	0	2	3	2.06627	0	2.86665	0	3.65452	0.813005	2.05619	2.21133	0	2.26973	0	2.43448	2.19336	1.09328	2.09499	0	0	1.03869	2.35779	0	2.28576	0	2.15448	1.03282	0	2.83682	1.77175	0	1.11337	1.46072	0.921028	1.59551	1.18407	0	1.64998	3.09681	-0.215501	NA	-0.231016	NA	0.237725	NA	-2.14454	NA	-0.617806	0.767189	0.00311157	NA	0.631656	0.762935	0.953515	NA
LOC_Os03g37700.1	6	8	5	4	6	8	11	3	6	0	7	4	5	4	4	3	12	2	3	9	1	10	10	5	3	12	7	3	0	4	7	5	4	9	15	4	4.13253	7.529	4.77775	4.75056	7.30903	6.50404	11.309	3.317	6.26572	0	6.35109	3.24597	3.6556	4.37312	2.79332	2.99109	11.0227	2.07739	3.53668	11.7746	1.14288	9.37822	10.7724	5.1641	3.39333	11.3473	6.20113	3.09616	0	5.84288	6.4472	3.98879	4.73629	8.3738	12.3748	4.12908	0.19232	0.999822	0.367272	0.947484	0.0935269	0.955039	0.711378	0.679364	0.65531	0.524711	0.397043	0.775954	0.839641	0.445328	1.57276	0.133596
LOC_Os03g37710.1	0	0	0	0	0	0	0	0	0	0	0	0	0	0	0	0	0	0	0	0	0	0	0	0	0	0	0	0	0	0	0	0	0	0	0	0	0	0	0	0	0	0	0	0	0	0	0	0	0	0	0	0	0	0	0	0	0	0	0	0	0	0	0	0	0	0	0	0	0	0	0	0	NA	NA	NA	NA	NA	NA	NA	NA	NA	NA	NA	NA	NA	NA	NA	NA
LOC_Os03g37720.1	0	0	0	0	0	0	0	0	0	0	0	0	0	0	0	0	0	0	0	0	0	0	0	0	0	0	0	0	0	0	0	0	0	0	0	0	0	0	0	0	0	0	0	0	0	0	0	0	0	0	0	0	0	0	0	0	0	0	0	0	0	0	0	0	0	0	0	0	0	0	0	0	NA	NA	NA	NA	NA	NA	NA	NA	NA	NA	NA	NA	NA	NA	NA	NA
LOC_Os03g37730.1	698	525	529	371	325	490	414	195	387	448	556	608	773	375	634	515	506	426	504	400	384	550	439	459	401	516	506	459	536	448	617	571	408	453	520	480	480.751	494.091	505.486	440.615	395.906	398.373	425.63	215.605	404.139	508.419	504.458	493.388	565.155	409.98	442.742	513.471	464.789	442.484	594.163	523.315	438.866	515.802	472.908	474.064	453.575	487.934	448.253	473.712	596.768	654.403	568.275	455.519	483.102	421.481	428.994	495.489	-0.261814	0.999822	-0.499856	0.157457	-0.0847841	0.759364	-0.0840564	0.839888	-0.0888306	0.716055	-0.162933	0.560551	-0.192496	0.362532	-0.356137	0.0900665
LOC_Os03g37736.1	0	0	0	0	0	0	0	0	0	0	0	0	0	0	0	0	0	0	0	0	0	0	0	0	0	0	0	0	0	0	0	0	0	0	0	0	0	0	0	0	0	0	0	0	0	0	0	0	0	0	0	0	0	0	0	0	0	0	0	0	0	0	0	0	0	0	0	0	0	0	0	0	NA	NA	NA	NA	NA	NA	NA	NA	NA	NA	NA	NA	NA	NA	NA	NA
LOC_Os03g37742.1	0	0	0	0	0	0	0	0	0	0	0	0	0	0	0	0	0	0	0	0	0	0	0	0	0	0	0	0	0	0	0	0	0	0	0	0	0	0	0	0	0	0	0	0	0	0	0	0	0	0	0	0	0	0	0	0	0	0	0	0	0	0	0	0	0	0	0	0	0	0	0	0	NA	NA	NA	NA	NA	NA	NA	NA	NA	NA	NA	NA	NA	NA	NA	NA
LOC_Os03g37750.1	0	0	0	0	0	0	0	0	0	0	0	0	0	0	0	0	0	0	0	0	0	0	0	0	0	0	0	0	0	0	0	0	0	0	0	0	0	0	0	0	0	0	0	0	0	0	0	0	0	0	0	0	0	0	0	0	0	0	0	0	0	0	0	0	0	0	0	0	0	0	0	0	NA	NA	NA	NA	NA	NA	NA	NA	NA	NA	NA	NA	NA	NA	NA	NA
LOC_Os03g37760.1	0	0	0	0	0	0	0	0	0	0	0	0	0	0	0	0	0	0	0	0	0	0	0	0	0	0	0	0	0	0	0	0	0	0	0	0	0	0	0	0	0	0	0	0	0	0	0	0	0	0	0	0	0	0	0	0	0	0	0	0	0	0	0	0	0	0	0	0	0	0	0	0	NA	NA	NA	NA	NA	NA	NA	NA	NA	NA	NA	NA	NA	NA	NA	NA
LOC_Os03g37770.1	28	3	1	0	5	0	4	0	4	5	6	7	1	2	2	1	1	3	15	3	3	2	0	0	4	5	5	4	3	0	2	1	0	5	6	0	19.2851	2.82337	0.955551	0	6.09086	0	4.11237	0	4.17714	5.67432	5.44379	5.68045	0.731119	2.18656	1.39666	0.997031	0.918555	3.11608	17.6834	3.92486	3.42864	1.87564	0	0	4.52444	4.72804	4.42938	4.12821	3.34012	0	1.84206	0.797757	0	4.65211	4.94993	0	-2.03729	0.999822	-1.49366	0.776736	-2.0062	0.23838	-1.75435	0.470702	-3.66744	0.0380878	-0.87477	0.658002	-1.49457	0.412626	0.327242	0.869459
LOC_Os03g37780.1	16	29	16	8	12	17	17	14	20	29	38	23	14	13	39	15	19	12	9	14	25	25	17	23	5	16	28	21	34	16	14	30	24	22	20	30	11.0201	27.2926	15.2888	9.50113	14.6181	13.8211	17.4776	15.4793	20.8857	32.9111	34.4774	18.6643	10.2357	14.2126	27.2349	14.9555	17.4526	12.4643	10.61	18.316	28.572	23.4455	18.3131	23.7548	5.65555	15.1297	24.8045	21.6731	37.8547	23.3715	12.8944	23.9327	28.4178	20.4693	16.4998	30.9681	-0.474301	0.999822	0.0254433	0.995879	-0.712543	0.238036	-0.927262	0.241495	0.186767	0.788064	-0.310484	0.714799	-0.35887	0.539061	-0.300751	0.640967
LOC_Os03g37790.1	0	0	0	0	0	0	0	0	0	0	0	0	0	0	0	0	0	0	0	0	0	0	0	0	0	0	0	0	0	0	0	0	0	0	0	0	0	0	0	0	0	0	0	0	0	0	0	0	0	0	0	0	0	0	0	0	0	0	0	0	0	0	0	0	0	0	0	0	0	0	0	0	NA	NA	NA	NA	NA	NA	NA	NA	NA	NA	NA	NA	NA	NA	NA	NA
LOC_Os03g37800.1	3	0	0	0	0	0	0	0	1	0	0	0	0	0	0	0	0	0	1	1	0	0	0	0	0	0	0	0	2	1	0	3	0	0	0	0	2.06627	0	0	0	0	0	0	0	1.04429	0	0	0	0	0	0	0	0	0	1.17889	1.30829	0	0	0	0	0	0	0	0	2.22675	1.46072	0	2.39327	0	0	0	0	-1.83618	NA	-0.870117	NA	-0.194162	NA	0.0622219	NA	-2.15003	NA	-2.19637	NA	-0.613887	NA	-2.85064	NA
LOC_Os03g37810.1	251	53	21	45	50	38	27	21	57	31	4	12	30	15	14	20	11	10	22	50	20	14	13	19	5	16	38	40	35	13	3	5	26	4	15	16	172.878	49.8796	20.0666	53.4438	60.9086	30.8942	27.7585	23.219	59.5243	35.1808	3.62919	9.73792	21.9336	16.3992	9.77664	19.9406	10.1041	10.3869	25.9357	65.4144	22.8576	13.1295	14.0041	19.6236	5.65555	15.1297	33.6633	41.2821	38.968	18.9894	2.76309	3.98879	30.7859	3.72169	12.3748	16.5163	-0.748768	0.999822	-1.1394	0.71167	0.0046472	0.997382	-0.245582	0.910315	-1.28607	0.201744	-1.05581	0.392618	-1.44477	0.136705	-1.61403	0.112727
LOC_Os03g37820.1	0	1	0	1	1	0	8	0	1	0	1	0	1	0	0	0	0	0	0	0	0	0	0	0	0	1	0	0	0	0	0	0	0	0	0	0	0	0.941125	0	1.18764	1.21817	0	8.22474	0	1.04429	0	0.907299	0	0.731119	0	0	0	0	0	0	0	0	0	0	0	0	0.945608	0	0	0	0	0	0	0	0	0	0	1.38388	NA	3.33853	NA	-0.193847	NA	-0.899225	NA	-0.252049	NA	0.663408	NA	-0.315878	NA	-0.360796	NA
LOC_Os03g37830.1	7697	4792	4304	3995	4251	5870	4076	3988	5286	1465	2222	1645	2871	1955	2608	1530	1404	1544	4157	4040	4456	3785	3177	3599	5399	4540	5284	5527	3905	2484	4601	6386	3612	6439	8731	3432	5301.35	4509.87	4112.69	4744.63	5178.45	4772.34	4190.51	4409.39	5520.1	1662.58	2016.02	1334.91	2099.04	2137.36	1821.25	1525.46	1289.65	1603.74	4900.66	5285.48	5092.68	3549.65	3422.39	3717.12	6106.86	4293.06	4680.97	5704.15	4347.72	3628.43	4237.65	5094.48	4276.87	5990.99	7202.98	3542.75	0.077625	0.999822	0.0200461	0.992551	0.27292	0.324845	-0.182116	0.666021	-0.515362	0.0273509	-0.0189445	0.96209	-0.00776476	0.97808	0.290784	0.25451
LOC_Os03g37840.1	1544	1456	1814	6707	6410	11303	2442	4814	2393	885	1656	1306	21763	12653	16204	3348	4817	3012	1293	1422	1840	40967	42694	26885	2820	4298	6394	1471	1969	1666	72160	91516	9850	6080	6001	5010	1063.44	1370.28	1733.37	7965.51	7808.48	9189.4	2510.6	5322.67	2498.98	1004.35	1502.49	1059.81	15911.4	13833.3	11315.8	3338.06	4424.68	3128.55	1524.31	1860.39	2102.9	38419.7	45991.6	27767.4	3189.73	4064.22	5664.29	1518.15	2192.23	2433.56	66461.4	73007.5	11663.1	5656.97	4950.76	5171.67	2.58292	2.42704e-08	1.31019	0.0615403	3.52501	1.49272e-16	1.61047	0.00142797	4.35347	1.43787e-25	1.23522	0.0193252	4.62071	7.35151e-29	1.36098	0.00367786
LOC_Os03g37850.1	0	0	0	0	0	0	0	0	0	0	0	0	0	0	0	0	0	0	0	0	0	0	0	0	0	0	0	0	0	0	0	0	0	0	0	0	0	0	0	0	0	0	0	0	0	0	0	0	0	0	0	0	0	0	0	0	0	0	0	0	0	0	0	0	0	0	0	0	0	0	0	0	NA	NA	NA	NA	NA	NA	NA	NA	NA	NA	NA	NA	NA	NA	NA	NA
LOC_Os03g37860.1	0	0	0	0	0	0	0	0	0	0	0	0	0	0	0	0	0	0	0	0	0	0	0	0	0	0	0	0	0	0	0	0	0	0	0	0	0	0	0	0	0	0	0	0	0	0	0	0	0	0	0	0	0	0	0	0	0	0	0	0	0	0	0	0	0	0	0	0	0	0	0	0	NA	NA	NA	NA	NA	NA	NA	NA	NA	NA	NA	NA	NA	NA	NA	NA
LOC_Os03g37864.1	1475	1555	1684	1106	1086	1820	1358	519	1168	1161	1551	2075	1412	1087	1734	1534	1511	1278	1228	1255	1635	954	1030	1204	1201	1579	1726	1063	1807	1613	927	662	1654	1154	1156	1146	1015.91	1463.45	1609.15	1313.53	1322.93	1479.67	1396.15	573.84	1219.73	1317.58	1407.22	1683.85	1032.34	1188.4	1210.91	1529.45	1387.94	1327.45	1447.68	1641.9	1868.61	894.682	1109.56	1243.51	1358.46	1493.11	1529.02	1097.07	2011.86	2356.14	853.793	528.115	1958.46	1073.71	953.687	1182.98	0.0101669	0.999822	-0.357638	0.827253	-0.361665	0.440036	-0.0547838	0.953758	-0.610497	0.125056	-0.17864	0.762361	-0.711269	0.061167	-0.767164	0.0540549
LOC_Os03g37869.1	2	1	0	1	0	0	0	0	0	0	0	0	0	0	0	0	1	0	0	2	0	0	0	1	0	2	0	0	0	0	0	0	0	0	0	0	1.37751	0.941125	0	1.18764	0	0	0	0	0	0	0	0	0	0	0	0	0.918555	0	0	2.61658	0	0	0	1.03282	0	1.89122	0	0	0	0	0	0	0	0	0	0	-1.03429	NA	-1.99151	NA	-0.194179	NA	1.02393	NA	-1.25884	NA	-0.461551	NA	-0.31614	NA	-0.361122	NA
LOC_Os03g37878.1	1327	1409	1568	1059	1022	2063	1154	670	1093	132	99	80	269	190	221	126	147	79	1314	1490	1435	1234	1155	1241	966	1233	1392	1924	1651	1236	953	1086	1718	1290	1306	1066	913.978	1326.05	1498.3	1257.71	1244.97	1677.23	1186.42	740.796	1141.4	149.802	89.8226	64.9195	196.671	207.723	154.331	125.626	135.028	82.0569	1549.07	1949.35	1640.03	1157.27	1244.21	1281.73	1092.65	1165.93	1233.14	1985.67	1838.18	1805.45	877.74	866.364	2034.24	1200.24	1077.44	1100.4	0.162083	0.999822	-0.284136	0.848413	0.884122	0.0127876	0.182811	0.790952	-0.480313	0.157533	-0.557181	0.157369	-0.576687	0.0737233	-0.736853	0.0271101
LOC_Os03g37890.1	0	0	0	0	0	0	0	0	0	0	0	0	0	0	0	0	0	0	0	0	0	0	0	0	0	0	0	0	0	0	0	0	0	0	0	0	0	0	0	0	0	0	0	0	0	0	0	0	0	0	0	0	0	0	0	0	0	0	0	0	0	0	0	0	0	0	0	0	0	0	0	0	NA	NA	NA	NA	NA	NA	NA	NA	NA	NA	NA	NA	NA	NA	NA	NA
LOC_Os03g37900.1	0	0	0	0	0	0	0	0	0	0	0	0	0	0	0	0	0	0	0	0	0	0	0	0	0	0	0	0	0	0	0	0	3	0	0	0	0	0	0	0	0	0	0	0	0	0	0	0	0	0	0	0	0	0	0	0	0	0	0	0	0	0	0	0	0	0	0	0	3.55222	0	0	0	0.3083	NA	0.312648	NA	-0.193961	NA	0.0623973	NA	-0.252101	NA	-0.29846	NA	2.43013	NA	-0.360977	NA
LOC_Os03g37915.1	0	3	1	0	1	0	0	2	2	0	0	0	1	0	1	0	0	0	0	0	0	0	0	1	0	0	0	0	0	0	1	0	0	0	1	0	0	2.82337	0.955551	0	1.21817	0	0	2.21133	2.08857	0	0	0	0.731119	0	0.698331	0	0	0	0	0	0	0	0	1.03282	0	0	0	0	0	0	0.921028	0	0	0	0.824989	0	-1.72808	NA	0.192719	NA	1.52312	NA	0.0623099	NA	0.70957	NA	-0.298559	NA	0.64571	NA	0.600772	NA
LOC_Os03g37920.1	0	0	0	0	0	0	0	0	0	0	0	0	0	0	0	0	0	0	0	0	0	0	0	0	0	0	0	0	0	0	0	0	0	0	0	0	0	0	0	0	0	0	0	0	0	0	0	0	0	0	0	0	0	0	0	0	0	0	0	0	0	0	0	0	0	0	0	0	0	0	0	0	NA	NA	NA	NA	NA	NA	NA	NA	NA	NA	NA	NA	NA	NA	NA	NA
LOC_Os03g37930.1	0	0	0	0	0	4	0	0	0	0	0	0	0	0	0	0	0	0	2	0	0	18	10	3	0	0	1	0	1	0	147	110	0	0	3	2	0	0	0	0	0	3.25202	0	0	0	0	0	0	0	0	0	0	0	0	2.35779	0	0	16.8808	10.7724	3.09846	0	0	0.885876	0	1.11337	0	135.391	87.7533	0	0	2.47497	2.06454	2.82131	0.999822	0.312762	0.994068	-0.193946	0.981345	0.0623966	0.997163	3.70044	0.469943	-1.16428	0.879809	7.44885	0.100845	1.83033	0.75319
LOC_Os03g37940.1	0	0	0	0	0	0	0	0	0	0	0	0	0	0	0	0	0	0	0	0	0	0	0	0	0	0	0	0	0	0	0	0	0	0	0	0	0	0	0	0	0	0	0	0	0	0	0	0	0	0	0	0	0	0	0	0	0	0	0	0	0	0	0	0	0	0	0	0	0	0	0	0	NA	NA	NA	NA	NA	NA	NA	NA	NA	NA	NA	NA	NA	NA	NA	NA
LOC_Os03g37950.1	88	56	54	49	57	71	62	75	55	56	65	78	91	51	89	56	72	57	49	38	48	68	75	48	53	54	67	69	41	38	64	74	52	63	82	57	60.6104	52.703	51.5997	58.1944	69.4358	57.7234	63.7418	82.9249	57.4357	63.5524	58.9744	63.2965	66.5319	55.7573	62.1515	55.8338	66.136	59.2056	57.7658	49.7149	54.8583	63.7719	80.7929	49.5753	59.9488	51.0628	59.3537	71.2116	45.6483	55.5074	58.9458	59.034	61.5718	58.6166	67.6491	58.8394	0.150443	0.999822	0.294089	0.682863	0.000287613	0.999253	-0.0330582	0.95239	0.251742	0.333639	0.0646507	0.870094	0.0473848	0.864185	0.0986906	0.734853
LOC_Os03g37950.2	94	58	57	50	57	73	63	75	56	60	66	81	96	58	93	56	74	58	49	40	48	72	78	50	57	56	71	73	43	40	66	86	53	67	82	59	64.743	54.5852	54.4664	59.382	69.4358	59.3494	64.7699	82.9249	58.48	68.0918	59.8817	65.7309	70.1875	63.4102	64.9448	55.8338	67.9731	60.2443	57.7658	52.3315	54.8583	67.5232	84.0246	51.641	64.4732	52.954	62.8972	75.3398	47.875	58.4288	60.7879	68.6071	62.7559	62.3383	67.6491	60.9039	0.0968947	0.999822	0.232074	0.781966	0.0425964	0.898546	-0.0680736	0.887168	0.296152	0.238386	0.124	0.729238	0.0765763	0.773202	0.0661136	0.825693
LOC_Os03g37950.3	95	60	57	54	61	75	64	81	58	60	66	82	98	58	94	57	74	61	56	40	51	79	84	53	60	60	72	73	44	42	67	90	58	68	82	64	65.4317	56.4675	54.4664	64.1326	74.3085	60.9754	65.7979	89.5589	60.5686	68.0918	59.8817	66.5424	71.6497	63.4102	65.6431	56.8308	67.9731	63.3604	66.0181	52.3315	58.2869	74.0879	90.488	54.7394	67.8666	56.7365	63.7831	75.3398	48.9884	61.3502	61.7089	71.7981	68.6763	63.2687	67.6491	66.0653	0.157542	0.999822	0.277906	0.70882	0.0524029	0.874518	-0.0438617	0.93258	0.306436	0.217922	0.0856975	0.817417	0.11832	0.648315	0.0802592	0.78795
LOC_Os03g37954.1	43	28	21	10	23	18	28	27	13	19	9	25	33	12	17	10	29	22	10	10	18	9	20	17	31	12	13	12	7	7	20	22	10	20	22	18	29.6165	26.3515	20.0666	11.8764	28.018	14.6341	28.7866	29.853	13.5757	21.5624	8.16569	20.2873	24.1269	13.1194	11.8716	9.97031	26.6381	22.8513	11.7889	13.0829	20.5719	8.44039	21.5448	17.5579	35.0644	11.3473	11.5164	12.3846	7.79361	10.225	18.4206	17.5507	11.8407	18.6084	18.1498	18.5809	-0.499328	0.999822	-0.0815521	0.987611	-0.00912681	0.992063	0.259502	0.826564	0.0499975	0.950474	0.319355	0.7207	0.662628	0.316853	0.860244	0.200621
LOC_Os03g37960.1	0	5	4	6	6	6	10	3	10	6	5	14	15	3	10	7	7	7	7	4	17	5	14	10	4	5	5	5	13	9	7	13	10	16	9	3	0	4.70562	3.8222	7.12585	7.30903	4.87803	10.2809	3.317	10.4429	6.80918	4.53649	11.3609	10.9668	3.27984	6.98331	6.97922	6.42989	7.27086	8.25226	5.23315	19.429	4.68911	15.0813	10.3282	4.52444	4.72804	4.42938	5.16026	14.4738	13.1465	6.4472	10.3708	11.8407	14.8868	7.4249	3.09681	1.2593	0.999822	1.60465	0.478258	-0.0722773	0.955282	-0.151425	0.933234	-0.155534	0.874345	-1.28059	0.203156	-0.185117	0.833279	-0.34097	0.717244
LOC_Os03g37970.1	4277	2769	2670	2753	2639	3218	2959	3126	2594	2228	2783	3785	3846	2968	4459	2556	2784	2631	1777	1670	1682	2788	2568	2757	1928	2450	2881	2283	1393	1332	3329	4109	2166	2315	2938	2618	2945.81	2605.98	2551.32	3269.58	3214.76	2616.25	3042.13	3456.31	2708.88	2528.48	2525.01	3071.5	2811.89	3244.86	3113.86	2548.41	2557.26	2732.81	2094.89	2184.84	1922.33	2614.65	2766.35	2847.48	2180.78	2316.74	2552.21	2356.17	1550.93	1945.68	3066.1	3277.98	2564.7	2153.93	2423.82	2702.48	0.166474	0.999822	0.183873	0.736742	0.173984	0.346371	-0.0522394	0.876058	0.40799	0.00797577	0.185297	0.360774	0.606388	4.62763e-05	0.314333	0.0537441
LOC_Os03g37984.1	450	347	353	291	260	414	288	273	311	339	380	381	504	331	407	327	304	305	292	260	313	328	271	277	284	339	334	272	300	226	304	331	273	300	378	337	309.94	326.57	337.309	345.604	316.725	336.584	296.091	301.847	324.773	384.719	344.774	309.179	368.484	361.876	284.221	326.029	279.241	316.802	344.237	340.155	357.722	307.605	291.932	286.091	321.235	320.561	295.883	280.718	334.012	330.123	279.993	264.058	323.252	279.127	311.846	347.875	0.0397461	0.999822	-0.0755418	0.920364	-0.0332814	0.862675	-0.167592	0.420472	-0.234496	0.0884019	-0.15432	0.371292	-0.126924	0.375642	-0.00714861	0.970395
LOC_Os03g37984.2	417	310	332	252	237	394	252	251	302	284	345	339	418	302	367	298	301	273	272	244	306	318	248	282	256	319	329	250	295	212	288	312	255	289	364	324	287.211	291.749	317.243	299.286	288.707	320.324	259.079	277.522	315.374	322.301	313.018	275.096	305.608	330.171	256.288	297.115	276.485	283.564	320.659	319.222	349.722	298.227	267.155	291.255	289.564	301.649	291.453	258.013	328.445	309.673	265.256	248.9	301.939	268.892	300.296	334.455	0.0255459	0.999822	-0.0709759	0.928235	-0.0333958	0.864419	-0.0832495	0.737364	-0.20786	0.137281	-0.165561	0.333162	-0.138337	0.331899	0.0140168	0.939096
LOC_Os03g37984.3	406	297	321	248	231	383	245	245	288	272	329	327	406	293	353	287	289	261	261	228	291	303	239	268	243	312	311	241	290	197	279	296	244	283	344	311	279.635	279.514	306.732	294.535	281.398	311.381	251.883	270.888	300.754	308.683	298.501	265.358	296.834	320.331	246.511	286.148	265.462	271.099	307.691	298.29	332.578	284.16	257.46	276.796	274.86	295.03	275.507	248.725	322.878	287.762	256.967	236.136	288.914	263.31	283.796	321.036	0.0408931	0.999822	-0.0707182	0.929322	-0.019184	0.926801	-0.0811111	0.747066	-0.197727	0.162855	-0.151592	0.386641	-0.141586	0.322523	0.0145097	0.937212
LOC_Os03g37984.4	417	310	332	252	237	394	252	251	302	284	343	339	418	301	367	298	301	272	272	244	306	318	248	282	256	319	329	250	295	212	288	311	255	289	364	324	287.211	291.749	317.243	299.286	288.707	320.324	259.079	277.522	315.374	322.301	311.203	275.096	305.608	329.077	256.288	297.115	276.485	282.525	320.659	319.222	349.722	298.227	267.155	291.255	289.564	301.649	291.453	258.013	328.445	309.673	265.256	248.102	301.939	268.892	300.296	334.455	0.0255629	0.999822	-0.07097	0.928134	-0.0320894	0.870339	-0.0820206	0.741551	-0.207859	0.136668	-0.165562	0.332536	-0.139865	0.325625	0.0140215	0.938991
LOC_Os03g37984.5	417	310	332	251	236	393	252	250	302	284	343	339	418	302	366	297	301	273	271	244	305	317	248	281	256	319	329	250	295	212	288	310	255	289	363	324	287.211	291.749	317.243	298.098	287.489	319.511	259.079	276.416	315.374	322.301	311.203	275.096	305.608	330.171	255.589	296.118	276.485	283.564	319.48	319.222	348.579	297.289	267.155	290.222	289.564	301.649	291.453	258.013	328.445	309.673	265.256	247.305	301.939	268.892	299.471	334.455	0.0204771	0.999822	-0.0728282	0.92654	-0.0316454	0.87288	-0.0820068	0.74307	-0.207777	0.13874	-0.16212	0.346504	-0.14136	0.322279	0.0126351	0.946179
LOC_Os03g38000.1	3319	2226	1926	2104	2330	2423	2114	1889	2176	1606	2044	2688	3116	2551	3502	2046	2046	2108	1404	1276	1152	2456	2217	2090	1708	1933	2132	2061	1019	872	2758	3389	1644	2193	2836	1841	2285.98	2094.94	1840.39	2498.8	2838.34	1969.91	2173.39	2088.6	2272.37	1822.59	1854.52	2181.29	2278.17	2788.96	2445.56	2039.93	1879.36	2189.57	1655.17	1669.38	1316.6	2303.29	2388.24	2158.59	1931.93	1827.86	1888.69	2127.06	1134.53	1273.75	2540.2	2703.6	1946.62	2040.42	2339.67	1900.41	0.231079	0.999822	0.0705586	0.962895	0.358151	0.110069	0.059998	0.89468	0.561857	0.00524163	0.283548	0.2751	0.664206	0.000708038	0.468639	0.0267227
LOC_Os03g38000.2	3319	2226	1926	2104	2330	2423	2114	1889	2176	1606	2044	2688	3116	2551	3502	2046	2046	2108	1404	1276	1152	2456	2217	2090	1708	1933	2132	2061	1019	872	2758	3389	1644	2193	2836	1841	2285.98	2094.94	1840.39	2498.8	2838.34	1969.91	2173.39	2088.6	2272.37	1822.59	1854.52	2181.29	2278.17	2788.96	2445.56	2039.93	1879.36	2189.57	1655.17	1669.38	1316.6	2303.29	2388.24	2158.59	1931.93	1827.86	1888.69	2127.06	1134.53	1273.75	2540.2	2703.6	1946.62	2040.42	2339.67	1900.41	0.231079	0.999822	0.0705586	0.962895	0.358151	0.110069	0.059998	0.89468	0.561857	0.00524163	0.283548	0.2751	0.664206	0.000708038	0.468639	0.0267227
LOC_Os03g38010.1	3	0	0	2	4	0	3	4	0	3	2	3	2	3	1	10	2	3	0	3	5	0	0	0	0	0	0	4	0	3	0	0	1	2	2	1	2.06627	0	0	2.37528	4.87269	0	3.08428	4.42266	0	3.40459	1.8146	2.43448	1.46224	3.27984	0.698331	9.97031	1.83711	3.11608	0	3.92486	5.71441	0	0	0	0	0	0	4.12821	0	4.38216	0	0	1.18407	1.86084	1.64998	1.03227	1.58613	NA	1.69549	NA	-0.541221	0.81467	0.971807	0.73416	-4.10625	0.043128	-4.15261	NA	-3.03397	0.139734	-0.878972	0.666591
LOC_Os03g38020.1	3468	2714	2155	1908	1932	3003	2208	2435	2081	1881	2000	1954	2747	1818	2576	2024	2154	1780	2250	1926	2300	2070	1707	2016	2136	2446	2806	2426	2320	1780	1880	2034	1936	2338	2484	2242	2388.6	2554.21	2059.21	2266.02	2353.51	2441.45	2270.03	2692.3	2173.16	2134.68	1814.6	1585.66	2008.38	1987.58	1798.9	2017.99	1978.57	1848.88	2652.51	2519.76	2628.63	1941.29	1838.85	2082.16	2416.05	2312.96	2485.77	2503.76	2583.02	2600.08	1731.53	1622.64	2292.37	2175.33	2049.27	2314.35	0.0122376	0.999822	0.0268693	0.981318	0.0672573	0.708429	0.0802291	0.752324	-0.412209	0.00134244	-0.11275	0.539055	-0.446949	0.000416291	-0.233499	0.0943195
LOC_Os03g38040.1	0	0	0	0	0	2	0	0	0	0	0	0	0	0	2	0	0	0	0	0	0	0	0	0	0	0	0	0	0	0	0	0	0	0	0	0	0	0	0	0	0	1.62601	0	0	0	0	0	0	0	0	1.39666	0	0	0	0	0	0	0	0	0	0	0	0	0	0	0	0	0	0	0	0	0	1.85817	NA	0.312457	NA	1.4905	NA	0.0623938	NA	-0.252019	NA	-0.298419	NA	-0.315866	NA	-0.360864	NA
LOC_Os03g38050.1	498	329	235	188	206	250	281	231	320	286	260	246	368	253	390	320	424	272	249	203	228	152	201	232	281	365	338	295	267	196	198	247	123	487	439	423	343	309.63	224.554	223.277	250.943	203.251	288.894	255.409	334.172	324.571	235.898	199.627	269.052	276.6	272.349	319.05	389.467	282.525	293.545	265.582	260.577	142.549	216.525	239.614	317.842	345.147	299.426	304.455	297.271	286.301	182.364	197.046	145.641	453.116	362.17	436.65	-0.379345	0.881815	-0.000592122	0.999646	0.111906	0.705325	0.390327	0.210973	-0.456281	0.0435171	0.231281	0.428636	-0.753024	0.000425333	0.493701	0.0270396
LOC_Os03g38070.1	0	0	0	0	0	0	0	0	0	0	0	0	0	0	0	0	0	1	0	0	0	0	0	0	0	0	0	0	0	0	0	0	0	0	0	0	0	0	0	0	0	0	0	0	0	0	0	0	0	0	0	0	0	1.03869	0	0	0	0	0	0	0	0	0	0	0	0	0	0	0	0	0	0	0.30818	NA	0.312627	NA	-0.193987	NA	1.02414	NA	-0.252101	NA	-0.29846	NA	-0.315948	NA	-0.360905	NA
LOC_Os03g38076.1	0	0	0	0	0	0	0	0	0	0	0	0	0	0	0	0	0	0	0	0	0	0	0	0	0	0	0	0	0	0	0	0	0	0	0	0	0	0	0	0	0	0	0	0	0	0	0	0	0	0	0	0	0	0	0	0	0	0	0	0	0	0	0	0	0	0	0	0	0	0	0	0	NA	NA	NA	NA	NA	NA	NA	NA	NA	NA	NA	NA	NA	NA	NA	NA
LOC_Os03g38082.1	0	0	0	0	0	0	0	0	0	0	0	0	0	0	0	0	0	0	0	0	0	0	0	0	0	0	0	0	0	0	0	0	0	0	0	0	0	0	0	0	0	0	0	0	0	0	0	0	0	0	0	0	0	0	0	0	0	0	0	0	0	0	0	0	0	0	0	0	0	0	0	0	NA	NA	NA	NA	NA	NA	NA	NA	NA	NA	NA	NA	NA	NA	NA	NA
LOC_Os03g38090.1	0	0	0	0	0	0	0	0	0	0	0	0	0	0	0	0	0	0	0	0	0	0	0	0	0	0	0	0	0	0	0	0	0	0	0	0	0	0	0	0	0	0	0	0	0	0	0	0	0	0	0	0	0	0	0	0	0	0	0	0	0	0	0	0	0	0	0	0	0	0	0	0	NA	NA	NA	NA	NA	NA	NA	NA	NA	NA	NA	NA	NA	NA	NA	NA
LOC_Os03g38094.1	0	0	0	0	0	0	0	0	0	0	0	0	0	0	0	0	0	0	0	0	0	0	0	0	0	0	0	0	0	0	0	0	0	0	0	0	0	0	0	0	0	0	0	0	0	0	0	0	0	0	0	0	0	0	0	0	0	0	0	0	0	0	0	0	0	0	0	0	0	0	0	0	NA	NA	NA	NA	NA	NA	NA	NA	NA	NA	NA	NA	NA	NA	NA	NA
LOC_Os03g38100.1	0	0	0	0	0	0	0	0	0	0	0	0	0	0	0	0	0	0	0	0	0	0	0	0	0	0	0	0	0	0	0	0	0	0	0	0	0	0	0	0	0	0	0	0	0	0	0	0	0	0	0	0	0	0	0	0	0	0	0	0	0	0	0	0	0	0	0	0	0	0	0	0	NA	NA	NA	NA	NA	NA	NA	NA	NA	NA	NA	NA	NA	NA	NA	NA
LOC_Os03g38110.1	0	0	0	0	0	0	0	0	0	1	0	0	0	0	0	0	0	0	0	0	0	0	0	0	0	0	0	0	0	0	0	0	0	0	0	0	0	0	0	0	0	0	0	0	0	1.13486	0	0	0	0	0	0	0	0	0	0	0	0	0	0	0	0	0	0	0	0	0	0	0	0	0	0	0.308054	NA	0.312474	NA	-1.15566	NA	-0.899298	NA	-0.252101	NA	-0.29846	NA	-0.315948	NA	-0.360905	NA
LOC_Os03g38120.1	1127	1002	951	743	675	1121	910	943	985	780	1176	1383	1119	732	1130	1002	948	906	648	615	748	750	783	647	605	849	839	743	802	775	847	923	805	843	803	846	776.227	943.007	908.729	882.417	822.266	911.379	935.565	1042.64	1028.62	885.194	1066.98	1122.3	818.123	800.281	789.114	999.026	870.79	941.057	763.923	804.597	854.875	703.366	843.478	668.234	684.321	802.821	743.25	766.815	892.925	1132.06	780.111	736.33	953.179	784.346	662.466	873.3	-0.00442682	0.999822	0.195466	0.705287	-0.354281	0.029935	-0.131065	0.629944	-0.130341	0.469076	-0.119116	0.594918	-0.175805	0.281644	-0.264783	0.109625
LOC_Os03g38130.1	0	0	0	0	0	0	0	0	0	0	0	0	0	0	0	0	0	0	0	0	0	0	0	0	0	0	0	0	0	0	0	0	0	0	0	0	0	0	0	0	0	0	0	0	0	0	0	0	0	0	0	0	0	0	0	0	0	0	0	0	0	0	0	0	0	0	0	0	0	0	0	0	NA	NA	NA	NA	NA	NA	NA	NA	NA	NA	NA	NA	NA	NA	NA	NA
LOC_Os03g38140.1	0	0	0	0	0	0	0	0	0	0	0	0	0	0	0	0	0	0	0	0	0	0	0	0	0	0	0	0	0	0	0	0	0	0	0	0	0	0	0	0	0	0	0	0	0	0	0	0	0	0	0	0	0	0	0	0	0	0	0	0	0	0	0	0	0	0	0	0	0	0	0	0	NA	NA	NA	NA	NA	NA	NA	NA	NA	NA	NA	NA	NA	NA	NA	NA
LOC_Os03g38150.1	0	0	0	0	1	1	0	0	0	0	0	2	0	0	0	0	0	0	0	0	0	2	1	0	1	0	0	0	1	0	3	0	3	1	2	0	0	0	0	0	1.21817	0.813005	0	0	0	0	0	1.62299	0	0	0	0	0	0	0	0	0	1.87564	1.07724	0	1.13111	0	0	0	1.11337	0	2.76309	0	3.55222	0.930422	1.64998	0	2.11417	NA	0.312723	NA	-1.87978	NA	-1.62343	NA	2.15164	NA	0.663275	NA	2.29759	NA	1.02641	NA
LOC_Os03g38170.1	0	0	0	1	0	0	0	0	0	0	0	0	0	0	0	0	0	0	0	0	0	0	0	0	0	0	0	0	2	1	2	0	0	0	0	0	0	0	0	1.18764	0	0	0	0	0	0	0	0	0	0	0	0	0	0	0	0	0	0	0	0	0	0	0	0	2.22675	1.46072	1.84206	0	0	0	0	0	1.26958	NA	0.31226	NA	-0.193911	NA	0.0624226	NA	-0.25205	NA	-0.298435	NA	-0.996639	NA	-2.85043	NA
LOC_Os03g38170.2	0	2	0	1	0	0	0	0	0	0	0	0	0	0	0	0	0	0	0	0	0	0	0	0	0	0	0	0	2	1	2	0	0	0	0	0	0	1.88225	0	1.18764	0	0	0	0	0	0	0	0	0	0	0	0	0	0	0	0	0	0	0	0	0	0	0	0	2.22675	1.46072	1.84206	0	0	0	0	0	-0.725201	NA	-1.68252	NA	-0.194121	NA	0.0622123	NA	-0.25226	NA	-0.298645	NA	-0.996845	NA	-2.85064	NA
LOC_Os03g38190.1	0	0	0	0	0	0	0	0	0	1	0	0	0	0	0	0	0	0	0	0	0	0	0	0	0	0	0	0	0	0	0	0	0	0	0	0	0	0	0	0	0	0	0	0	0	1.13486	0	0	0	0	0	0	0	0	0	0	0	0	0	0	0	0	0	0	0	0	0	0	0	0	0	0	0.308054	NA	0.312474	NA	-1.15566	NA	-0.899298	NA	-0.252101	NA	-0.29846	NA	-0.315948	NA	-0.360905	NA
LOC_Os03g38200.1	0	0	0	0	0	0	0	0	0	0	0	0	0	0	0	0	0	0	0	0	0	0	0	0	0	0	0	0	0	0	0	0	0	0	0	0	0	0	0	0	0	0	0	0	0	0	0	0	0	0	0	0	0	0	0	0	0	0	0	0	0	0	0	0	0	0	0	0	0	0	0	0	NA	NA	NA	NA	NA	NA	NA	NA	NA	NA	NA	NA	NA	NA	NA	NA
LOC_Os03g38210.1	2	1	4	0	2	0	2	1	0	5	2	4	2	0	3	0	3	1	0	0	1	3	4	0	2	3	0	3	0	0	1	0	1	1	2	2	1.37751	0.941125	3.8222	0	2.43634	0	2.05619	1.10567	0	5.67432	1.8146	3.24597	1.46224	0	2.09499	0	2.75567	1.03869	0	0	1.14288	2.81346	4.30895	0	2.26222	2.83682	0	3.09616	0	0	0.921028	0	1.18407	0.930422	1.64998	2.06454	-1.46119	NA	-0.933225	NA	-1.47568	0.414708	-1.45473	0.578738	2.45257	0.231027	1.94577	NA	-0.780964	0.724005	0.461484	0.839809
LOC_Os03g38230.1	2472	3005	2736	1833	1739	2933	2305	2067	2447	2743	4263	4440	2360	1447	3359	2870	2713	2584	2022	2268	2783	1226	1138	1396	1463	1916	2127	2727	2344	2173	835	1162	2134	2009	2043	1380	1702.6	2828.08	2614.39	2176.95	2118.4	2384.54	2369.75	2285.41	2555.37	3112.93	3867.81	3603.03	1725.44	1581.98	2345.69	2861.48	2492.04	2683.99	2383.72	2967.2	3180.64	1149.77	1225.9	1441.82	1654.81	1811.78	1884.26	2814.41	2609.75	3174.14	769.059	926.994	2526.81	1869.22	1685.45	1424.53	-0.0967253	0.999822	0.0134515	0.996382	-0.904491	0.0055571	-0.397128	0.43622	-1.16024	0.000144484	-0.67295	0.0740848	-1.02733	0.000723775	-0.787924	0.0154472
LOC_Os03g38240.1	0	0	0	0	0	0	0	0	0	0	0	0	0	0	0	0	0	0	0	0	0	0	0	0	0	0	0	0	0	0	0	0	0	0	0	0	0	0	0	0	0	0	0	0	0	0	0	0	0	0	0	0	0	0	0	0	0	0	0	0	0	0	0	0	0	0	0	0	0	0	0	0	NA	NA	NA	NA	NA	NA	NA	NA	NA	NA	NA	NA	NA	NA	NA	NA
LOC_Os03g38250.1	13	27	17	14	12	30	22	24	14	7	16	14	36	13	24	12	10	16	26	13	11	2	0	8	5	3	15	20	26	19	4	6	18	15	24	14	8.95382	25.4104	16.2444	16.627	14.6181	24.3902	22.618	26.536	14.62	7.94405	14.5168	11.3609	26.3203	14.2126	16.7599	11.9644	9.18555	16.6191	30.6512	17.0077	12.5717	1.87564	0	8.26256	5.65555	2.83682	13.2881	20.641	28.9477	27.7537	3.68411	4.78654	21.3133	13.9563	19.7997	14.4518	0.167606	0.999822	0.34832	0.927491	0.759595	0.33245	0.142791	0.928189	-2.57183	0.00110159	-1.44809	0.0863818	-1.44141	0.0300374	-0.673497	0.352312
LOC_Os03g38260.1	3615	2474	2312	2356	2336	2694	2550	2441	2337	2172	2661	3688	4096	2940	4377	2572	2711	2558	1683	1620	1368	2714	2836	2424	2098	2512	2720	2482	1238	1136	3311	3862	2097	2739	3323	2218	2489.85	2328.34	2209.23	2798.08	2845.65	2190.24	2621.64	2698.93	2440.5	2464.92	2414.32	2992.79	2994.66	3214.24	3056.6	2564.36	2490.2	2656.98	1984.08	2119.43	1563.46	2545.25	3055.05	2503.55	2373.07	2375.37	2409.58	2561.55	1378.36	1659.38	3049.53	3080.94	2483	2548.43	2741.44	2289.57	0.155914	0.999822	0.143044	0.884777	0.234727	0.279549	-0.0300314	0.947457	0.516224	0.00488293	0.337305	0.136651	0.620799	0.000512428	0.436079	0.0235485
LOC_Os03g38270.1	0	0	0	0	0	0	0	0	0	0	0	0	0	0	0	0	0	0	0	0	0	0	0	0	0	0	0	0	0	0	0	0	0	0	0	0	0	0	0	0	0	0	0	0	0	0	0	0	0	0	0	0	0	0	0	0	0	0	0	0	0	0	0	0	0	0	0	0	0	0	0	0	NA	NA	NA	NA	NA	NA	NA	NA	NA	NA	NA	NA	NA	NA	NA	NA
LOC_Os03g38284.1	0	0	0	0	0	0	0	0	0	0	0	0	0	0	0	0	0	0	0	0	0	0	0	0	0	0	0	0	0	0	0	0	0	0	0	0	0	0	0	0	0	0	0	0	0	0	0	0	0	0	0	0	0	0	0	0	0	0	0	0	0	0	0	0	0	0	0	0	0	0	0	0	NA	NA	NA	NA	NA	NA	NA	NA	NA	NA	NA	NA	NA	NA	NA	NA
LOC_Os03g38300.1	0	0	0	0	0	0	0	0	0	0	0	0	0	0	0	0	0	0	0	0	0	0	0	0	0	0	0	0	0	0	0	0	0	0	0	0	0	0	0	0	0	0	0	0	0	0	0	0	0	0	0	0	0	0	0	0	0	0	0	0	0	0	0	0	0	0	0	0	0	0	0	0	NA	NA	NA	NA	NA	NA	NA	NA	NA	NA	NA	NA	NA	NA	NA	NA
LOC_Os03g38310.1	0	0	0	0	0	0	0	0	0	0	0	0	0	0	0	0	0	1	0	0	0	0	0	0	0	0	0	0	0	0	0	0	0	0	0	0	0	0	0	0	0	0	0	0	0	0	0	0	0	0	0	0	0	1.03869	0	0	0	0	0	0	0	0	0	0	0	0	0	0	0	0	0	0	0.30818	NA	0.312627	NA	-0.193987	NA	1.02414	NA	-0.252101	NA	-0.29846	NA	-0.315948	NA	-0.360905	NA
LOC_Os03g38320.1	0	0	0	0	0	0	0	0	0	0	0	0	0	0	0	0	0	0	0	0	0	0	0	0	0	0	0	0	0	0	0	0	0	0	0	0	0	0	0	0	0	0	0	0	0	0	0	0	0	0	0	0	0	0	0	0	0	0	0	0	0	0	0	0	0	0	0	0	0	0	0	0	NA	NA	NA	NA	NA	NA	NA	NA	NA	NA	NA	NA	NA	NA	NA	NA
LOC_Os03g38330.1	37	38	44	23	16	35	28	34	31	26	33	37	8	5	48	16	16	12	16	31	85	16	9	7	22	21	25	19	44	62	2	4	22	19	18	10	25.4839	35.7627	42.0442	27.3157	19.4907	28.4552	28.7866	37.5926	32.3729	29.5065	29.9409	30.0252	5.84895	5.4664	33.5199	15.9525	14.6969	12.4643	18.8623	40.5569	97.1449	15.0051	9.69515	7.22974	24.8844	19.8578	22.1469	19.609	48.9884	90.5647	1.84206	3.19103	26.0496	17.678	14.8498	10.3227	-0.449986	0.999822	-0.0620933	0.992633	-0.971622	0.286422	-1.05275	0.398442	-2.29033	0.00334662	-1.23024	0.194059	-2.41002	0.00166765	-1.88084	0.0189106
LOC_Os03g38350.1	316	245	233	199	242	299	382	209	363	423	820	959	637	584	1052	1344	1339	1473	92	114	110	241	210	266	354	527	676	192	84	44	185	195	154	279	316	288	217.647	230.576	222.643	236.341	294.798	243.089	392.732	231.084	379.076	480.047	743.985	778.222	465.723	638.476	734.644	1340.01	1229.95	1530	108.458	149.145	125.717	226.015	226.22	274.73	400.413	498.335	598.852	198.154	93.5233	64.2717	170.39	155.563	182.347	259.588	260.697	297.294	0.206049	0.999822	0.580994	0.43955	-0.12417	0.770278	1.03268	0.00177315	0.924691	0.0029687	1.96849	9.48701e-11	0.497321	0.127116	1.18415	0.000180039
LOC_Os03g38359.1	145	156	117	109	72	111	166	151	99	128	210	281	91	93	205	158	170	178	52	66	165	86	100	90	54	90	114	71	96	107	46	26	102	61	52	65	99.8695	146.815	111.799	129.453	87.7084	90.2436	170.663	166.956	103.384	145.263	190.533	228.03	66.5319	101.675	143.158	157.531	156.154	184.888	61.3025	86.347	188.575	80.6527	107.724	92.9537	61.0799	85.1047	100.99	73.2757	106.884	156.297	42.3673	20.7417	120.776	56.7558	42.8994	67.0975	-0.221946	0.999822	0.299988	0.918107	-0.857365	0.119972	-0.179075	0.865769	-0.259644	0.671519	-0.443003	0.530864	-0.88545	0.0850479	-1.01026	0.0601277
LOC_Os03g38370.1	0	0	0	0	0	0	0	0	0	0	0	0	0	0	0	0	0	0	0	0	0	0	0	0	0	0	0	0	0	0	0	0	0	0	0	0	0	0	0	0	0	0	0	0	0	0	0	0	0	0	0	0	0	0	0	0	0	0	0	0	0	0	0	0	0	0	0	0	0	0	0	0	NA	NA	NA	NA	NA	NA	NA	NA	NA	NA	NA	NA	NA	NA	NA	NA
LOC_Os03g38375.1	0	0	0	0	1	0	0	0	0	0	0	0	0	0	0	0	0	0	0	0	0	0	0	0	0	0	0	0	0	0	0	0	1	0	0	0	0	0	0	0	1.21817	0	0	0	0	0	0	0	0	0	0	0	0	0	0	0	0	0	0	0	0	0	0	0	0	0	0	0	1.18407	0	0	0	1.2698	NA	0.3125	NA	-0.193911	NA	0.0624227	NA	-0.25205	NA	-0.298435	NA	0.645849	NA	-0.360905	NA
LOC_Os03g38390.1	0	0	0	0	0	0	0	0	0	0	0	0	0	0	0	0	0	0	0	0	0	0	0	0	0	0	0	0	0	0	0	0	0	0	0	0	0	0	0	0	0	0	0	0	0	0	0	0	0	0	0	0	0	0	0	0	0	0	0	0	0	0	0	0	0	0	0	0	0	0	0	0	NA	NA	NA	NA	NA	NA	NA	NA	NA	NA	NA	NA	NA	NA	NA	NA
LOC_Os03g38400.1	0	0	0	0	0	0	0	0	0	0	0	0	0	0	0	0	0	0	0	0	0	0	0	0	0	0	0	0	0	0	0	0	0	0	0	0	0	0	0	0	0	0	0	0	0	0	0	0	0	0	0	0	0	0	0	0	0	0	0	0	0	0	0	0	0	0	0	0	0	0	0	0	NA	NA	NA	NA	NA	NA	NA	NA	NA	NA	NA	NA	NA	NA	NA	NA
LOC_Os03g38410.1	0	1	2	0	0	1	1	0	0	0	3	0	1	0	4	0	0	0	1	0	1	0	0	0	0	0	1	0	0	0	0	0	2	0	0	0	0	0.941125	1.9111	0	0	0.813005	1.02809	0	0	0	2.7219	0	0.731119	0	2.79332	0	0	0	1.17889	0	1.14288	0	0	0	0	0	0.885876	0	0	0	0	0	2.36815	0	0	0	-1.31624	NA	-1.31185	NA	0.38266	NA	-2.33285	NA	-2.06085	NA	-1.14542	NA	1.81353	NA	-0.361025	NA
LOC_Os03g38430.1	0	0	0	0	0	0	0	0	0	0	0	0	0	0	0	0	1	0	0	0	0	0	0	0	0	0	0	0	0	0	0	0	0	0	0	0	0	0	0	0	0	0	0	0	0	0	0	0	0	0	0	0	0.918555	0	0	0	0	0	0	0	0	0	0	0	0	0	0	0	0	0	0	0	0.30818	NA	0.312627	NA	-0.193987	NA	1.02414	NA	-0.252101	NA	-0.29846	NA	-0.315948	NA	-0.360905	NA
LOC_Os03g38440.1	290	188	172	164	193	198	192	192	176	186	306	427	262	143	347	219	227	202	158	132	171	178	196	144	167	178	194	234	194	128	190	224	156	194	206	144	199.739	176.931	164.355	194.773	235.107	160.975	197.394	212.288	183.794	211.085	277.633	346.508	191.553	156.339	242.321	218.35	208.512	209.816	186.265	172.694	195.433	166.932	211.139	148.726	188.895	168.318	171.86	241.5	215.994	186.972	174.995	178.698	184.715	180.502	169.948	148.647	0.115082	0.999822	0.129421	0.913567	-0.498345	0.0163717	-0.398319	0.144338	-0.076475	0.770577	-0.0703656	0.832215	-0.265753	0.212664	-0.372514	0.087684
LOC_Os03g38450.1	0	0	0	0	0	0	0	0	0	0	0	0	0	0	0	0	0	0	0	0	0	0	0	0	0	0	0	0	0	0	0	0	0	0	0	0	0	0	0	0	0	0	0	0	0	0	0	0	0	0	0	0	0	0	0	0	0	0	0	0	0	0	0	0	0	0	0	0	0	0	0	0	NA	NA	NA	NA	NA	NA	NA	NA	NA	NA	NA	NA	NA	NA	NA	NA
LOC_Os03g38470.1	0	0	0	2	0	0	0	0	0	2	1	0	0	0	0	0	0	0	0	0	0	0	0	0	0	0	0	0	0	0	0	0	0	0	0	0	0	0	0	2.37528	0	0	0	0	0	2.26973	0.907299	0	0	0	0	0	0	0	0	0	0	0	0	0	0	0	0	0	0	0	0	0	0	0	0	0	2.32958	NA	0.312088	NA	-2.801	NA	-2.54469	NA	-0.251994	NA	-0.298407	NA	-0.315842	NA	-0.360851	NA
LOC_Os03g38480.1	0	0	0	0	0	0	0	0	0	0	0	0	0	0	0	0	0	0	0	0	0	0	0	0	0	0	0	0	0	0	0	0	0	0	0	0	0	0	0	0	0	0	0	0	0	0	0	0	0	0	0	0	0	0	0	0	0	0	0	0	0	0	0	0	0	0	0	0	0	0	0	0	NA	NA	NA	NA	NA	NA	NA	NA	NA	NA	NA	NA	NA	NA	NA	NA
LOC_Os03g38490.1	593	398	525	383	324	496	426	441	359	333	434	465	604	385	585	362	464	405	359	326	344	495	531	462	297	424	488	393	300	233	514	527	331	431	603	511	408.432	374.568	501.664	454.866	394.688	403.251	437.968	487.599	374.899	377.91	393.768	377.344	441.596	420.913	408.524	360.925	426.21	420.671	423.223	426.502	393.151	464.222	572.014	477.163	335.939	400.938	432.308	405.596	334.012	340.348	473.409	420.418	391.928	401.012	497.468	527.49	-0.0359598	0.999822	0.0183119	0.990159	0.145548	0.437188	0.0721053	0.819935	0.283538	0.0725181	-0.0845345	0.718657	0.250493	0.111878	0.397537	0.0122829
LOC_Os03g38500.1	366	216	289	179	203	272	228	227	241	174	229	245	269	175	241	180	243	221	221	217	219	257	238	202	266	284	270	275	215	176	345	368	169	349	389	344	252.084	203.283	276.154	212.588	247.289	221.137	234.405	250.986	251.673	197.466	207.771	198.816	196.671	191.324	168.298	179.466	223.209	229.552	260.536	283.898	250.291	241.02	256.383	208.63	300.875	268.553	239.187	283.814	239.375	257.087	317.755	293.575	200.108	324.717	320.921	355.101	-0.105923	0.999822	0.00965493	0.995108	-0.121723	0.580326	0.0654717	0.857398	-0.169601	0.370053	0.0228305	0.935733	0.0645663	0.737853	0.356459	0.0379618
LOC_Os03g38510.1	0	0	0	0	0	0	0	0	0	0	0	0	0	0	0	0	0	0	0	0	0	0	0	0	0	0	0	0	0	0	0	0	0	0	0	0	0	0	0	0	0	0	0	0	0	0	0	0	0	0	0	0	0	0	0	0	0	0	0	0	0	0	0	0	0	0	0	0	0	0	0	0	NA	NA	NA	NA	NA	NA	NA	NA	NA	NA	NA	NA	NA	NA	NA	NA
LOC_Os03g38520.1	3941	2362	2123	2212	2432	2782	2463	2426	2369	2082	2273	2743	4181	2788	3818	2321	2336	2124	1580	1401	1464	2682	2593	2417	1761	2170	2239	1865	1417	1212	2781	3085	2176	2085	2512	2074	2714.38	2222.94	2028.63	2627.06	2962.59	2261.78	2532.19	2682.34	2473.91	2362.79	2062.29	2225.93	3056.81	3048.06	2666.23	2314.11	2145.75	2206.19	1862.65	1832.91	1673.18	2515.24	2793.28	2496.32	1991.88	2051.97	1983.48	1924.78	1577.65	1770.39	2561.38	2461.08	2576.54	1939.93	2072.37	2140.93	0.169912	0.999822	0.140991	0.727793	0.399197	0.000680692	0.00362359	0.995499	0.539817	1.61459e-06	0.16716	0.26294	0.526823	2.77301e-06	0.222462	0.0733372
LOC_Os03g38530.1	2	2	2	1	1	3	1	0	1	1	0	1	1	0	1	1	1	0	1	0	2	0	0	0	1	0	1	0	2	1	1	1	1	0	0	1	1.37751	1.88225	1.9111	1.18764	1.21817	2.43902	1.02809	0	1.04429	1.13486	0	0.811493	0.731119	0	0.698331	0.997031	0.918555	0	1.17889	0	2.28576	0	0	0	1.13111	0	0.885876	0	2.22675	1.46072	0.921028	0.797757	1.18407	0	0	1.03227	-0.0210002	NA	-1.2785	NA	-0.248584	NA	0.0551085	NA	-2.67445	NA	-0.86165	NA	-0.328702	NA	-1.84683	NA
LOC_Os03g38534.1	1	3	11	2	2	7	3	4	6	16	19	15	9	4	7	15	12	12	3	4	7	4	0	4	4	11	8	6	7	3	0	0	5	9	3	6	0.688755	2.82337	10.5111	2.37528	2.43634	5.69104	3.08428	4.42266	6.26572	18.1578	17.2387	12.1724	6.58007	4.37312	4.88832	14.9555	11.0227	12.4643	3.53668	5.23315	8.00017	3.75129	0	4.13128	4.52444	10.4017	7.08701	6.19231	7.79361	4.38216	0	0	5.92037	8.3738	2.47497	6.19362	-0.279006	0.999822	0.0424104	0.995551	-1.56575	0.0554049	-0.302115	0.839309	-1.06804	0.316647	0.400422	0.758065	-1.89661	0.0703479	-0.143495	0.902375
LOC_Os03g38540.1	24	16	6	9	8	14	6	7	12	873	1261	1484	505	286	1012	505	460	814	12	15	5	12	4	6	23	26	11	4	4	1	1	2	9	1	1	1	16.5301	15.058	5.7333	10.6888	9.74537	11.3821	6.16856	7.73966	12.5314	990.736	1144.1	1204.26	369.215	312.678	706.711	503.501	422.535	845.498	14.1467	19.6243	5.71441	11.2539	4.30895	6.19692	26.0155	24.5858	9.74464	4.12821	4.45349	1.46072	0.921028	1.59551	10.6567	0.930422	0.824989	1.03227	-0.242192	0.999822	-0.514932	0.877203	-1.26485	0.0143907	-0.914824	0.191718	-0.828101	0.260842	0.614313	0.460031	0.188547	0.858783	-1.9167	0.146731
LOC_Os03g38540.2	26	18	6	11	12	16	6	10	12	977	1443	1649	544	308	1147	552	503	922	14	15	7	17	6	6	24	29	12	5	4	1	2	2	12	1	1	1	17.9076	16.9402	5.7333	13.0641	14.6181	13.0081	6.16856	11.0567	12.5314	1108.76	1309.23	1338.15	397.729	336.73	800.986	550.361	462.033	957.677	16.5045	19.6243	8.00017	15.943	6.46343	6.19692	27.1466	27.4226	10.6305	5.16026	4.45349	1.46072	1.84206	1.59551	14.2089	0.930422	0.824989	1.03227	-0.0144276	0.999822	-0.465547	0.898032	-1.28978	0.0209059	-0.9313	0.226394	-0.601377	0.43471	0.562761	0.521942	0.485855	0.613384	-2.06145	0.117262
LOC_Os03g38540.3	24	18	6	10	11	15	6	7	12	907	1333	1566	517	295	1059	522	479	856	12	15	5	12	4	6	23	27	12	5	4	1	2	2	10	1	1	1	16.5301	16.9402	5.7333	11.8764	13.3999	12.1951	6.16856	7.73966	12.5314	1029.32	1209.43	1270.8	377.989	322.518	739.533	520.45	439.988	889.123	14.1467	19.6243	5.71441	11.2539	4.30895	6.19692	26.0155	25.5314	10.6305	5.16026	4.45349	1.46072	1.84206	1.59551	11.8407	0.930422	0.824989	1.03227	-0.0816243	0.999822	-0.582138	0.841337	-1.28424	0.0135214	-0.92446	0.189034	-0.828345	0.262945	0.658858	0.423034	0.269727	0.788594	-2.06383	0.112197
LOC_Os03g38550.1	0	0	0	0	0	0	0	0	0	0	0	0	0	0	0	0	0	0	0	0	0	0	0	0	0	0	0	0	0	0	0	0	0	0	0	0	0	0	0	0	0	0	0	0	0	0	0	0	0	0	0	0	0	0	0	0	0	0	0	0	0	0	0	0	0	0	0	0	0	0	0	0	NA	NA	NA	NA	NA	NA	NA	NA	NA	NA	NA	NA	NA	NA	NA	NA
LOC_Os03g38560.1	0	0	0	0	0	0	0	0	0	0	0	0	0	0	0	0	0	0	0	0	0	0	0	0	0	0	0	0	0	0	0	1	0	0	0	0	0	0	0	0	0	0	0	0	0	0	0	0	0	0	0	0	0	0	0	0	0	0	0	0	0	0	0	0	0	0	0	0.797757	0	0	0	0	0.308206	NA	0.312601	NA	-0.193961	NA	0.0623973	NA	-0.252101	NA	-0.29846	NA	0.645798	NA	-0.36093	NA
LOC_Os03g38570.1	12	17	11	14	16	7	15	6	7	27	18	26	11	26	52	17	30	10	10	14	12	18	8	15	14	10	25	8	25	18	11	6	22	14	24	10	8.26506	15.9991	10.5111	16.627	19.4907	5.69104	15.4214	6.63399	7.31	30.6413	16.3314	21.0988	8.04231	28.4253	36.3132	16.9495	27.5567	10.3869	11.7889	18.316	13.7146	16.8808	8.61791	15.4923	15.8355	9.45608	22.1469	8.25642	27.8343	26.293	10.1313	4.78654	26.0496	13.0259	19.7997	10.3227	0.246102	0.999822	-0.228186	0.970467	0.100264	0.926905	-0.29704	0.836809	-0.0873019	0.930469	0.121332	0.920566	-0.635988	0.405807	-0.510578	0.542461
LOC_Os03g38580.1	85	73	64	70	75	102	71	62	87	161	294	336	234	150	312	158	200	185	58	82	62	95	79	66	70	72	92	101	78	57	81	87	96	123	75	88	58.5442	68.7021	61.1552	83.1349	91.3629	82.9265	72.9946	68.5513	90.8529	182.713	266.746	272.662	171.082	163.992	217.879	157.531	183.711	192.159	68.3759	107.28	70.8586	89.093	85.1019	68.1661	79.1776	68.0837	81.5006	104.237	86.8431	83.2611	74.6033	69.4049	113.671	114.442	61.8742	90.8397	0.451512	0.962094	0.307073	0.762664	-0.385671	0.153036	-0.441478	0.204675	-0.0170507	0.963325	-0.101944	0.815058	-0.11197	0.717864	-0.04905	0.895027
LOC_Os03g38590.1	795	462	537	442	464	704	528	744	541	646	752	710	1494	1054	1526	1042	1225	988	403	412	397	921	762	823	773	946	1015	535	374	230	1305	1290	439	1371	1562	1118	547.56	434.8	513.131	524.937	565.232	572.356	542.833	822.615	564.959	733.122	682.289	576.16	1092.29	1152.32	1065.65	1038.91	1125.23	1026.23	475.094	539.015	453.724	863.734	820.856	850.01	874.347	894.545	899.164	552.148	416.401	335.966	1201.94	1029.11	519.808	1275.61	1288.63	1154.08	0.1523	0.999822	0.36699	0.590149	0.733678	0.00223159	0.680809	0.0140386	0.788646	0.000624772	0.862682	0.000732005	1.07508	2.2971e-06	1.50768	1.35849e-11
LOC_Os03g38590.2	795	462	537	442	464	704	528	744	541	646	752	710	1494	1054	1526	1042	1225	988	403	412	397	921	762	823	773	946	1015	535	374	230	1305	1290	439	1371	1562	1118	547.56	434.8	513.131	524.937	565.232	572.356	542.833	822.615	564.959	733.122	682.289	576.16	1092.29	1152.32	1065.65	1038.91	1125.23	1026.23	475.094	539.015	453.724	863.734	820.856	850.01	874.347	894.545	899.164	552.148	416.401	335.966	1201.94	1029.11	519.808	1275.61	1288.63	1154.08	0.1523	0.999822	0.36699	0.590149	0.733678	0.00223159	0.680809	0.0140386	0.788646	0.000624772	0.862682	0.000732005	1.07508	2.2971e-06	1.50768	1.35849e-11
LOC_Os03g38600.1	2	2	0	1	0	3	0	2	1	0	0	0	2	2	2	16	19	3	0	0	0	8	3	3	6	8	17	0	1	0	18	8	0	41	52	25	1.37751	1.88225	0	1.18764	0	2.43902	0	2.21133	1.04429	0	0	0	1.46224	2.18656	1.39666	15.9525	17.4526	3.11608	0	0	0	7.50257	3.23172	3.09846	6.78666	7.56486	15.0599	0	1.11337	0	16.5785	6.38206	0	38.1473	42.8994	25.8067	0.248232	0.999822	-0.0573915	0.997359	3.24579	0.0978413	6.13977	0.000652991	4.38686	0.009623	5.47159	0.00305922	4.19354	0.010553	6.38783	0.000104427
LOC_Os03g38610.1	0	0	0	0	0	0	0	0	0	0	0	0	0	0	0	0	0	0	0	0	0	0	0	0	0	0	0	0	0	0	0	0	0	0	0	0	0	0	0	0	0	0	0	0	0	0	0	0	0	0	0	0	0	0	0	0	0	0	0	0	0	0	0	0	0	0	0	0	0	0	0	0	NA	NA	NA	NA	NA	NA	NA	NA	NA	NA	NA	NA	NA	NA	NA	NA
LOC_Os03g38620.1	0	0	0	0	0	0	0	0	0	0	0	0	0	0	0	0	0	0	0	0	0	0	0	0	0	0	0	0	0	0	0	0	0	0	0	0	0	0	0	0	0	0	0	0	0	0	0	0	0	0	0	0	0	0	0	0	0	0	0	0	0	0	0	0	0	0	0	0	0	0	0	0	NA	NA	NA	NA	NA	NA	NA	NA	NA	NA	NA	NA	NA	NA	NA	NA
LOC_Os03g38640.1	15	12	22	6	22	15	21	1	12	4	3	12	7	3	7	5	5	7	17	14	23	1	12	9	22	30	25	10	22	22	4	6	10	19	12	14	10.3313	11.2935	21.0221	7.12585	26.7998	12.1951	21.59	1.10567	12.5314	4.53946	2.7219	9.73792	5.11784	3.27984	4.88832	4.98516	4.59278	7.27086	20.0412	18.316	26.2863	0.937822	12.9269	9.29537	24.8844	28.3682	22.1469	10.3205	24.4942	32.1358	3.68411	4.78654	11.8407	17.678	9.89987	14.4518	0.111328	0.999822	-0.25768	0.963676	-0.356979	0.772108	-0.0433388	0.989533	-1.50331	0.0593536	0.219502	0.85095	-1.75013	0.023644	-0.660606	0.437328
LOC_Os03g38650.1	69	41	47	37	47	45	31	40	25	35	42	58	65	23	58	37	36	49	48	31	47	34	36	28	28	32	41	49	57	46	26	40	25	42	65	35	47.5241	38.5861	44.9109	43.9427	57.2541	36.5852	31.8709	44.2266	26.1072	39.7202	38.1065	47.0666	47.5228	25.1454	40.5032	36.8902	33.068	50.896	56.5869	40.5569	53.7154	31.8859	38.7806	28.9189	31.6711	30.2594	36.3209	50.5705	63.4622	67.1931	23.9467	31.9103	29.6018	39.0777	53.6243	36.1294	0.0466781	0.999822	-0.369147	0.726394	-0.116838	0.779167	-0.0595405	0.931768	-0.60756	0.0549659	-0.620544	0.0945051	-1.07279	0.000288182	-0.472237	0.126707
LOC_Os03g38660.1	0	1	1	0	1	0	2	0	0	0	0	0	0	0	0	0	0	0	0	0	1	0	0	0	0	0	0	0	0	0	0	0	0	0	0	0	0	0.941125	0.955551	0	1.21817	0	2.05619	0	0	0	0	0	0	0	0	0	0	0	0	0	1.14288	0	0	0	0	0	0	0	0	0	0	0	0	0	0	0	-0.735926	NA	0.123593	NA	-0.194074	NA	0.062307	NA	-1.21391	NA	-1.26025	NA	-0.316061	NA	-0.360995	NA
LOC_Os03g38670.1	0	0	0	0	0	0	0	0	0	0	0	0	0	0	0	0	0	0	0	0	0	0	0	0	0	0	0	0	0	0	0	0	0	0	0	0	0	0	0	0	0	0	0	0	0	0	0	0	0	0	0	0	0	0	0	0	0	0	0	0	0	0	0	0	0	0	0	0	0	0	0	0	NA	NA	NA	NA	NA	NA	NA	NA	NA	NA	NA	NA	NA	NA	NA	NA
LOC_Os03g38680.1	0	0	0	0	0	0	0	0	0	0	0	0	0	0	0	0	0	0	0	0	0	0	0	0	0	0	0	0	0	0	0	0	0	0	0	0	0	0	0	0	0	0	0	0	0	0	0	0	0	0	0	0	0	0	0	0	0	0	0	0	0	0	0	0	0	0	0	0	0	0	0	0	NA	NA	NA	NA	NA	NA	NA	NA	NA	NA	NA	NA	NA	NA	NA	NA
LOC_Os03g38689.1	0	0	0	0	0	0	0	0	0	0	0	0	0	0	0	0	0	0	0	0	0	0	0	0	0	0	0	0	0	0	0	0	0	0	0	0	0	0	0	0	0	0	0	0	0	0	0	0	0	0	0	0	0	0	0	0	0	0	0	0	0	0	0	0	0	0	0	0	0	0	0	0	NA	NA	NA	NA	NA	NA	NA	NA	NA	NA	NA	NA	NA	NA	NA	NA
LOC_Os03g38700.1	0	0	0	0	0	0	0	0	0	0	0	0	0	0	0	0	0	0	0	0	0	0	0	0	0	0	0	0	0	0	0	0	0	0	0	0	0	0	0	0	0	0	0	0	0	0	0	0	0	0	0	0	0	0	0	0	0	0	0	0	0	0	0	0	0	0	0	0	0	0	0	0	NA	NA	NA	NA	NA	NA	NA	NA	NA	NA	NA	NA	NA	NA	NA	NA
LOC_Os03g38710.1	0	5	0	0	0	1	0	1	0	0	0	0	0	0	0	0	0	2	0	0	0	0	0	0	0	2	1	0	0	0	0	0	0	2	0	0	0	4.70562	0	0	0	0.813005	0	1.10567	0	0	0	0	0	0	0	0	0	2.07739	0	0	0	0	0	0	0	1.89122	0.885876	0	0	0	0	0	0	1.86084	0	0	-2.0493	NA	-2.04472	NA	-0.194286	NA	1.99554	NA	-0.252437	NA	2.06092	NA	-0.316271	NA	1.50425	NA
LOC_Os03g38720.1	0	0	0	1	0	0	0	0	0	0	0	0	0	0	0	0	0	0	0	0	0	0	0	0	0	0	0	0	0	0	0	0	0	0	0	0	0	0	0	1.18764	0	0	0	0	0	0	0	0	0	0	0	0	0	0	0	0	0	0	0	0	0	0	0	0	0	0	0	0	0	0	0	0	1.26975	NA	0.312474	NA	-0.193911	NA	0.0624227	NA	-0.25205	NA	-0.298435	NA	-0.315897	NA	-0.360879	NA
LOC_Os03g38730.1	13811	13014	12072	7905	7238	13779	8010	5003	10645	1253	474	417	814	645	595	718	803	421	12349	10337	14862	4054	3569	5809	6915	8170	9384	12068	17448	15215	3703	3930	9779	7454	7623	7475	9512.4	12247.8	11535.4	9388.3	8817.13	11202.4	8235.02	5531.65	11116.4	1421.98	430.06	338.393	595.131	705.166	415.507	715.869	737.6	437.29	14558.2	13523.8	16985.5	3801.93	3844.66	5999.65	7821.62	7725.61	8313.06	12454.8	19426.1	22224.9	3410.57	3135.19	11579.1	6935.37	6288.89	7716.21	-0.179097	0.999822	-0.420143	0.859005	-0.351584	0.585443	-0.210749	0.84051	-1.72359	0.000319159	-0.917475	0.126041	-1.57798	0.000913646	-1.36948	0.00680703
LOC_Os03g38730.2	13874	13065	12151	7951	7265	13881	8055	5062	10748	1264	479	429	819	654	604	719	811	424	12419	10399	14944	4091	3595	5843	6977	8215	9443	12170	17573	15296	3731	3964	9841	7516	7678	7509	9555.79	12295.8	11610.9	9442.93	8850.02	11285.3	8281.29	5596.88	11224	1434.47	434.596	348.131	598.787	715.005	421.792	716.866	744.948	440.407	14640.7	13604.9	17079.2	3836.63	3872.67	6034.76	7891.75	7768.17	8365.33	12560.1	19565.3	22343.2	3436.36	3162.31	11652.5	6993.06	6334.27	7751.31	-0.177971	0.999822	-0.414711	0.86079	-0.352585	0.582248	-0.21956	0.832236	-1.7215	0.000304986	-0.915751	0.124966	-1.5776	0.000870274	-1.36963	0.0065508
LOC_Os03g38730.3	13807	13012	12071	7905	7237	13774	8009	5003	10644	1253	474	417	814	645	595	718	803	421	12347	10335	14862	4053	3568	5808	6914	8169	9381	12066	17443	15209	3702	3930	9778	7453	7620	7475	9509.64	12245.9	11534.5	9388.3	8815.91	11198.3	8234	5531.65	11115.4	1421.98	430.06	338.393	595.131	705.166	415.507	715.869	737.6	437.29	14555.8	13521.2	16985.5	3800.99	3843.59	5998.62	7820.49	7724.67	8310.4	12452.7	19420.6	22216.1	3409.65	3135.19	11577.9	6934.44	6286.42	7716.21	-0.179114	0.999822	-0.420021	0.859005	-0.351584	0.585443	-0.210749	0.84051	-1.72376	0.00031875	-0.917602	0.125986	-1.57771	0.000915603	-1.36928	0.00681487
LOC_Os03g38740.1	958	720	700	472	451	756	854	1067	802	792	757	959	1573	1096	1698	1435	2247	1291	587	558	653	1373	916	1298	1105	1747	2446	702	654	452	2266	2050	542	1661	1860	1812	659.827	677.61	668.885	560.567	549.395	614.632	877.991	1179.75	837.518	898.812	686.825	778.222	1150.05	1198.23	1185.77	1430.74	2063.99	1340.95	692.011	730.025	746.301	1287.63	986.751	1340.6	1249.88	1651.98	2166.85	724.5	728.146	660.246	2087.05	1635.4	641.768	1545.43	1534.48	1870.47	-0.217775	0.999822	0.52903	0.509547	0.580548	0.0765857	1.03318	0.00189611	0.737522	0.0142829	1.22542	0.000105976	1.04729	0.000302618	1.22785	3.78056e-05
LOC_Os03g38745.1	894	640	577	547	453	633	580	595	670	912	1209	1252	687	447	938	663	774	717	618	476	602	428	362	421	416	508	637	652	597	554	368	439	440	600	508	504	615.747	602.32	551.353	649.64	551.832	514.632	596.294	657.871	699.672	1035	1096.92	1015.99	502.279	488.696	655.035	661.032	710.962	744.744	728.556	622.745	688.014	401.388	389.96	434.817	470.541	480.369	564.303	672.898	664.684	809.239	338.938	350.215	520.992	558.253	419.094	520.264	-0.0468714	0.999822	0.142266	0.859159	-0.932744	4.84914e-09	-0.57263	0.00172715	-0.734436	7.81919e-06	-0.427866	0.0299954	-0.831772	3.46003e-07	-0.518665	0.0025611
LOC_Os03g38750.1	0	0	0	0	0	0	0	0	0	0	0	0	0	0	0	0	0	0	0	0	0	0	0	0	0	0	0	0	0	0	0	0	0	0	0	0	0	0	0	0	0	0	0	0	0	0	0	0	0	0	0	0	0	0	0	0	0	0	0	0	0	0	0	0	0	0	0	0	0	0	0	0	NA	NA	NA	NA	NA	NA	NA	NA	NA	NA	NA	NA	NA	NA	NA	NA
LOC_Os03g38764.1	0	0	0	0	0	0	0	0	0	0	0	0	0	0	0	0	0	0	0	0	0	0	0	0	0	0	0	0	0	0	0	0	0	0	0	0	0	0	0	0	0	0	0	0	0	0	0	0	0	0	0	0	0	0	0	0	0	0	0	0	0	0	0	0	0	0	0	0	0	0	0	0	NA	NA	NA	NA	NA	NA	NA	NA	NA	NA	NA	NA	NA	NA	NA	NA
LOC_Os03g38780.1	0	0	0	0	0	0	0	0	0	0	0	0	0	0	0	0	0	0	0	0	0	0	0	0	0	0	0	0	0	0	0	0	0	0	0	0	0	0	0	0	0	0	0	0	0	0	0	0	0	0	0	0	0	0	0	0	0	0	0	0	0	0	0	0	0	0	0	0	0	0	0	0	NA	NA	NA	NA	NA	NA	NA	NA	NA	NA	NA	NA	NA	NA	NA	NA
LOC_Os03g38790.1	70	49	36	42	42	52	46	52	40	58	72	84	92	40	100	78	78	64	43	20	32	38	34	51	26	30	45	56	16	25	50	40	42	51	50	53	48.2129	46.1151	34.3998	49.8809	51.1632	42.2763	47.2923	57.4946	41.7714	65.8221	65.3255	68.1654	67.263	43.7312	69.8331	77.7685	71.6473	66.4765	50.6924	26.1658	36.5722	35.6372	36.6261	52.6738	29.4088	28.3682	39.8644	57.7949	17.814	36.518	46.0514	31.9103	49.7311	47.4515	41.2495	54.7103	0.13989	0.999822	0.178346	0.928827	-0.125419	0.775307	0.114982	0.861065	0.130779	0.766322	-0.216283	0.686771	0.162623	0.681149	0.33928	0.385732
LOC_Os03g38790.2	50	37	26	30	34	44	26	40	29	39	56	58	64	36	78	56	56	46	27	11	24	20	24	27	22	24	32	36	14	20	36	32	30	41	34	32	34.4378	34.8216	24.8443	35.6292	41.4178	35.7722	26.7304	44.2266	30.2843	44.2597	50.8087	47.0666	46.7916	39.3581	54.4698	55.8338	51.4391	47.78	31.8301	14.3912	27.4291	18.7564	25.8537	27.8861	24.8844	22.6946	28.348	37.1539	15.5872	29.2144	33.157	25.5282	35.5222	38.1473	28.0496	33.0326	0.247148	0.999822	0.0906888	0.972192	-0.0034974	0.99394	0.122921	0.835014	-0.0457884	0.92584	0.0320462	0.958464	0.181185	0.631387	0.267932	0.490384
LOC_Os03g38800.1	16	12	2	3	0	11	4	21	4	3	5	5	20	11	28	81	131	83	9	11	2	1	1	10	27	61	78	5	10	10	5	6	4	73	70	78	11.0201	11.2935	1.9111	3.56292	0	8.94306	4.11237	23.219	4.17714	3.40459	4.53649	4.05747	14.6224	12.0261	19.5533	80.7595	120.331	86.2117	10.61	14.3912	2.28576	0.937822	1.07724	10.3282	30.5399	57.6821	69.0983	5.16026	11.1337	14.6072	4.60514	4.78654	4.73629	67.9208	57.7492	80.517	-0.869116	0.999822	0.351313	0.947086	1.9457	0.0359777	4.57408	4.09622e-08	-1.14081	0.252693	2.54462	0.00379095	-1.1056	0.232708	2.76065	0.000434524
LOC_Os03g38804.1	0	0	0	0	0	0	0	0	0	0	0	0	0	0	0	0	0	0	0	0	0	0	0	0	0	0	0	0	0	0	0	0	0	0	0	0	0	0	0	0	0	0	0	0	0	0	0	0	0	0	0	0	0	0	0	0	0	0	0	0	0	0	0	0	0	0	0	0	0	0	0	0	NA	NA	NA	NA	NA	NA	NA	NA	NA	NA	NA	NA	NA	NA	NA	NA
LOC_Os03g38810.1	0	0	0	0	0	0	0	0	0	0	0	0	0	0	0	0	0	0	0	0	0	0	0	0	0	0	0	0	0	0	0	0	0	0	0	0	0	0	0	0	0	0	0	0	0	0	0	0	0	0	0	0	0	0	0	0	0	0	0	0	0	0	0	0	0	0	0	0	0	0	0	0	NA	NA	NA	NA	NA	NA	NA	NA	NA	NA	NA	NA	NA	NA	NA	NA
LOC_Os03g38820.1	0	0	1	0	0	0	0	0	0	0	0	0	0	0	0	0	0	0	0	0	0	0	0	0	0	0	0	0	0	0	0	0	0	0	0	0	0	0	0.955551	0	0	0	0	0	0	0	0	0	0	0	0	0	0	0	0	0	0	0	0	0	0	0	0	0	0	0	0	0	0	0	0	0	-0.653236	NA	-0.648815	NA	-0.194063	NA	0.062296	NA	-0.252202	NA	-0.298561	NA	-0.316049	NA	-0.361006	NA
LOC_Os03g38830.1	0	0	0	0	0	0	0	0	0	0	0	0	0	0	0	0	0	0	0	0	0	0	0	0	0	0	0	0	0	0	0	0	0	0	0	0	0	0	0	0	0	0	0	0	0	0	0	0	0	0	0	0	0	0	0	0	0	0	0	0	0	0	0	0	0	0	0	0	0	0	0	0	NA	NA	NA	NA	NA	NA	NA	NA	NA	NA	NA	NA	NA	NA	NA	NA
LOC_Os03g38840.1	0	0	0	0	0	0	0	0	0	0	0	0	0	0	0	0	0	0	0	0	0	0	0	0	0	0	0	0	0	0	0	0	0	0	0	0	0	0	0	0	0	0	0	0	0	0	0	0	0	0	0	0	0	0	0	0	0	0	0	0	0	0	0	0	0	0	0	0	0	0	0	0	NA	NA	NA	NA	NA	NA	NA	NA	NA	NA	NA	NA	NA	NA	NA	NA
LOC_Os03g38850.1	0	0	0	0	0	0	0	0	0	0	0	0	0	0	0	0	0	0	0	0	0	0	0	0	0	0	0	0	0	0	0	0	0	0	0	0	0	0	0	0	0	0	0	0	0	0	0	0	0	0	0	0	0	0	0	0	0	0	0	0	0	0	0	0	0	0	0	0	0	0	0	0	NA	NA	NA	NA	NA	NA	NA	NA	NA	NA	NA	NA	NA	NA	NA	NA
LOC_Os03g38860.1	0	0	0	0	0	0	0	0	0	0	0	0	0	0	0	0	0	0	0	0	0	0	0	0	0	0	0	0	0	0	0	0	0	0	0	0	0	0	0	0	0	0	0	0	0	0	0	0	0	0	0	0	0	0	0	0	0	0	0	0	0	0	0	0	0	0	0	0	0	0	0	0	NA	NA	NA	NA	NA	NA	NA	NA	NA	NA	NA	NA	NA	NA	NA	NA
LOC_Os03g38864.1	0	0	0	0	0	0	0	0	0	0	0	0	0	0	0	0	0	0	0	0	0	0	0	0	0	0	0	0	0	0	0	0	0	0	0	0	0	0	0	0	0	0	0	0	0	0	0	0	0	0	0	0	0	0	0	0	0	0	0	0	0	0	0	0	0	0	0	0	0	0	0	0	NA	NA	NA	NA	NA	NA	NA	NA	NA	NA	NA	NA	NA	NA	NA	NA
LOC_Os03g38870.1	47	33	44	33	31	47	48	11	45	20	12	16	21	21	27	29	9	9	42	19	58	17	23	26	27	41	32	40	44	54	9	12	47	36	18	25	32.3715	31.0571	42.0442	39.1922	37.7633	38.2112	49.3485	12.1623	46.9929	22.6973	10.8876	12.9839	15.3535	22.9589	18.8549	28.9139	8.267	9.34825	49.5135	24.8575	66.2871	15.943	24.7765	26.8533	30.5399	38.7699	28.348	41.2821	48.9884	78.8789	8.28926	9.57309	55.6515	33.4952	14.8498	25.8067	0.128211	0.999822	0.0450428	0.993989	0.302564	0.753418	0.010663	0.9966	-1.06404	0.125056	-0.529639	0.564185	-1.23058	0.0605348	-1.18742	0.0863675
LOC_Os03g38880.1	0	0	0	0	0	0	0	0	0	0	0	1	0	0	0	0	0	0	0	0	1	0	0	0	0	0	0	0	0	0	0	0	0	0	0	0	0	0	0	0	0	0	0	0	0	0	0	0.811493	0	0	0	0	0	0	0	0	1.14288	0	0	0	0	0	0	0	0	0	0	0	0	0	0	0	0.307952	NA	0.312373	NA	-1.15566	NA	-0.899298	NA	-1.2138	NA	-1.26016	NA	-0.315948	NA	-0.360905	NA
LOC_Os03g38890.1	0	0	0	0	0	0	0	0	0	0	0	0	0	0	0	0	0	0	0	0	0	0	0	0	0	0	0	0	0	0	0	0	0	0	0	0	0	0	0	0	0	0	0	0	0	0	0	0	0	0	0	0	0	0	0	0	0	0	0	0	0	0	0	0	0	0	0	0	0	0	0	0	NA	NA	NA	NA	NA	NA	NA	NA	NA	NA	NA	NA	NA	NA	NA	NA
LOC_Os03g38900.1	0	0	0	0	0	0	0	0	0	0	0	0	0	0	0	0	0	0	0	0	0	0	0	0	0	0	0	0	0	0	0	0	0	0	0	0	0	0	0	0	0	0	0	0	0	0	0	0	0	0	0	0	0	0	0	0	0	0	0	0	0	0	0	0	0	0	0	0	0	0	0	0	NA	NA	NA	NA	NA	NA	NA	NA	NA	NA	NA	NA	NA	NA	NA	NA
LOC_Os03g38920.1	0	0	0	0	0	0	0	0	0	0	0	0	0	0	0	0	0	0	0	1	0	0	0	0	0	0	0	0	2	0	0	0	0	0	0	0	0	0	0	0	0	0	0	0	0	0	0	0	0	0	0	0	0	0	0	1.30829	0	0	0	0	0	0	0	0	2.22675	0	0	0	0	0	0	0	0.307867	NA	0.312288	NA	-0.193961	NA	0.0623973	NA	-1.2138	NA	-1.26016	NA	-2.0839	NA	-2.12886	NA
LOC_Os03g38930.1	320	240	279	163	200	286	269	241	225	390	449	490	659	422	664	411	542	373	246	178	207	427	425	424	285	348	372	235	194	164	590	624	214	424	494	392	220.402	225.87	266.599	193.585	243.634	232.519	276.557	266.465	234.964	442.597	407.377	397.632	481.808	461.364	463.692	409.78	497.857	387.433	290.008	232.875	236.576	400.45	457.826	437.915	322.366	329.071	329.546	242.532	215.994	239.558	543.407	497.8	253.392	394.499	407.545	404.65	-0.0869106	0.999822	0.12794	0.915383	0.174649	0.476728	0.0558058	0.89946	0.770067	8.7527e-05	0.368821	0.139739	0.89839	4.29721e-06	0.790191	0.000100912
LOC_Os03g38940.1	60	33	39	45	57	75	73	47	51	492	1044	1073	464	308	752	482	519	522	48	27	44	168	150	68	53	76	87	60	34	30	109	146	23	107	86	50	41.3253	31.0571	37.2665	53.4438	69.4358	60.9754	75.0508	51.9663	53.2586	558.353	947.22	870.732	339.239	336.73	525.145	480.569	476.73	542.199	56.5869	35.3238	50.2868	157.554	161.586	70.2317	59.9488	71.8662	77.0712	61.9231	37.8547	43.8216	100.392	116.473	27.2337	99.5552	70.9491	51.6135	0.741055	0.929358	0.714139	0.564108	-0.983939	0.0189627	-0.66488	0.259717	1.45038	0.000547142	0.553837	0.329109	0.774447	0.0771246	0.626057	0.186572
LOC_Os03g38950.1	1883	2162	2699	1736	1938	3287	2340	1942	1846	13695	21455	20720	16370	9579	15603	12597	13276	13062	2080	2372	1745	5965	6260	3250	2684	3328	2959	2270	1668	1454	5058	5592	2272	2330	2268	2176	1296.93	2034.71	2579.03	2061.74	2360.82	2672.35	2405.74	2147.2	1927.75	15542	19466.1	16814.1	11968.4	10472.5	10896.1	12559.6	12194.7	13567.4	2452.1	3103.26	1994.33	5594.11	6743.51	3356.66	3035.9	3146.98	2621.31	2342.76	1857.11	2123.89	4658.56	4461.06	2690.22	2167.88	1871.08	2246.22	0.264299	0.999822	0.133417	0.936289	-0.636437	0.0252519	-0.435426	0.277675	1.05592	4.73001e-05	0.221905	0.558345	0.901417	0.000505015	-0.0089766	0.98172
LOC_Os03g38950.2	1883	2162	2699	1736	1938	3287	2340	1942	1846	13695	21455	20720	16370	9579	15603	12597	13276	13062	2080	2372	1745	5965	6260	3250	2684	3328	2959	2270	1668	1454	5058	5592	2272	2330	2268	2176	1296.93	2034.71	2579.03	2061.74	2360.82	2672.35	2405.74	2147.2	1927.75	15542	19466.1	16814.1	11968.4	10472.5	10896.1	12559.6	12194.7	13567.4	2452.1	3103.26	1994.33	5594.11	6743.51	3356.66	3035.9	3146.98	2621.31	2342.76	1857.11	2123.89	4658.56	4461.06	2690.22	2167.88	1871.08	2246.22	0.264299	0.999822	0.133417	0.936289	-0.636437	0.0252519	-0.435426	0.277675	1.05592	4.73001e-05	0.221905	0.558345	0.901417	0.000505015	-0.0089766	0.98172
LOC_Os03g38960.1	587	434	471	386	349	565	480	370	421	316	404	386	425	309	434	366	341	285	428	400	390	478	440	374	336	424	486	514	399	305	512	760	382	518	515	444	404.299	408.448	450.064	458.429	425.142	459.348	493.485	409.096	439.645	358.617	366.549	313.236	310.726	337.824	303.076	364.914	313.227	296.028	504.567	523.315	445.724	448.279	473.985	386.274	380.053	400.938	430.536	530.475	444.236	445.52	471.567	606.295	452.316	481.959	424.869	458.328	0.091309	0.999822	0.0900633	0.90929	-0.127131	0.464092	-0.089652	0.737319	-0.17037	0.252706	-0.279625	0.0909504	0.10982	0.456971	-0.0609441	0.724237
LOC_Os03g38960.2	612	454	484	402	358	585	484	383	438	336	414	391	441	322	448	370	358	295	456	418	404	506	460	388	358	446	506	531	417	312	544	890	403	534	536	455	421.518	427.271	462.486	477.432	436.106	475.608	497.597	423.47	457.397	381.314	375.622	317.294	322.424	352.036	312.852	368.902	328.843	306.415	537.576	546.864	461.724	474.538	495.53	400.734	404.937	421.741	448.253	548.02	464.276	455.745	501.039	710.004	477.182	496.846	442.194	469.683	0.0852245	0.999822	0.0735743	0.936493	-0.122047	0.529128	-0.0942665	0.749348	-0.172768	0.294924	-0.27624	0.131578	0.204323	0.183852	-0.0627625	0.7428
LOC_Os03g38970.1	4125	2183	1401	1644	1956	1975	1707	1561	1820	2654	3280	4002	2820	1882	3087	2358	2264	2389	1588	1320	1590	2287	1438	1156	2049	1754	1852	1963	1291	1075	3838	5115	1083	2470	3789	1688	2841.11	2054.48	1338.73	1952.48	2382.74	1605.69	1754.95	1725.94	1900.6	3011.93	2975.94	3247.6	2061.76	2057.55	2155.75	2351	2079.61	2481.44	1872.08	1726.94	1817.18	2144.8	1549.07	1193.94	2317.64	1658.6	1640.64	2025.92	1437.36	1570.27	3534.91	4080.53	1282.35	2298.14	3125.88	1742.47	-0.0702014	0.999822	-0.212573	0.916009	-0.557556	0.150484	-0.418132	0.461978	-0.14797	0.729697	0.0522532	0.92887	0.822194	0.015344	0.509705	0.174057
LOC_Os03g38980.1	743	477	436	479	496	616	491	487	446	655	841	1141	1207	846	1242	706	732	756	286	240	232	674	592	582	396	449	524	431	219	162	752	1063	389	524	607	395	511.745	448.917	416.62	568.88	604.213	500.811	504.794	538.459	465.752	743.336	763.038	925.914	882.461	924.915	867.327	703.904	672.382	785.253	337.164	313.989	265.148	632.092	637.725	601.101	447.919	424.578	464.199	444.814	243.829	236.637	692.613	848.016	460.605	487.541	500.768	407.746	0.278735	0.999822	0.130357	0.919309	0.135966	0.633669	-0.171278	0.660452	1.03034	1.47713e-06	0.545325	0.0380667	1.10964	1.84289e-07	0.587649	0.0105605
LOC_Os03g38980.2	743	477	436	479	496	616	491	487	446	655	841	1141	1207	846	1242	705	731	756	286	240	232	673	592	582	396	449	524	431	219	162	752	1063	389	524	607	395	511.745	448.917	416.62	568.88	604.213	500.811	504.794	538.459	465.752	743.336	763.038	925.914	882.461	924.915	867.327	702.907	671.464	785.253	337.164	313.989	265.148	631.154	637.725	601.101	447.919	424.578	464.199	444.814	243.829	236.637	692.613	848.016	460.605	487.541	500.768	407.746	0.278736	0.999822	0.130358	0.919309	0.135967	0.633697	-0.172558	0.657693	1.02962	1.50673e-06	0.545325	0.0380897	1.10965	1.85127e-07	0.587651	0.0105767
LOC_Os03g38980.3	741	477	436	479	496	616	491	487	445	655	841	1141	1206	846	1242	706	731	756	286	240	232	674	592	582	396	448	524	431	219	162	752	1063	389	524	607	395	510.367	448.917	416.62	568.88	604.213	500.811	504.794	538.459	464.707	743.336	763.038	925.914	881.73	924.915	867.327	703.904	671.464	785.253	337.164	313.989	265.148	632.092	637.725	601.101	447.919	423.632	464.199	444.814	243.829	236.637	692.613	848.016	460.605	487.541	500.768	407.746	0.280198	0.999822	0.13082	0.919074	0.13557	0.634575	-0.171893	0.659238	1.03034	1.48101e-06	0.5443	0.0384647	1.10965	1.84814e-07	0.58765	0.0105704
LOC_Os03g38990.1	1580	1269	1195	958	927	1302	1224	1028	1209	1151	1717	2027	1626	1092	1666	1435	1451	1214	1071	884	923	1056	1022	975	925	1077	1165	1126	924	825	944	1154	899	1228	1351	958	1088.23	1194.29	1141.88	1137.76	1129.25	1058.53	1258.39	1136.62	1262.54	1306.23	1557.83	1644.9	1188.8	1193.86	1163.42	1430.74	1332.82	1260.98	1262.6	1156.53	1054.88	990.34	1100.94	1007	1046.28	1018.42	1032.05	1162.09	1028.76	1205.09	869.451	920.612	1064.48	1142.56	1114.56	988.914	-0.042683	0.999822	0.0962031	0.836837	-0.349021	0.000982577	-0.166013	0.288652	-0.16545	0.142987	-0.16583	0.21539	-0.252062	0.0167038	-0.0628776	0.629496
LOC_Os03g39000.1	340	256	234	260	208	288	280	224	293	226	450	452	340	228	310	304	312	284	221	188	187	245	232	186	188	204	251	330	234	196	242	370	190	350	346	250	234.177	240.928	223.599	308.787	253.38	234.145	287.866	247.669	305.976	256.479	408.284	366.795	248.581	249.268	216.483	303.098	286.589	294.989	260.536	245.958	213.719	229.766	249.919	192.104	212.649	192.904	222.355	340.577	260.529	286.301	222.889	295.17	224.974	325.648	285.446	258.067	0.184018	0.999822	0.268796	0.6341	-0.537567	0.00398636	-0.226986	0.438864	-0.0999578	0.662079	-0.197006	0.441391	-0.253153	0.18615	-0.0311928	0.902769
LOC_Os03g39000.2	340	256	234	260	208	288	280	224	293	226	450	452	340	228	310	304	312	284	221	188	187	245	232	186	188	204	251	330	234	196	242	370	190	350	346	250	234.177	240.928	223.599	308.787	253.38	234.145	287.866	247.669	305.976	256.479	408.284	366.795	248.581	249.268	216.483	303.098	286.589	294.989	260.536	245.958	213.719	229.766	249.919	192.104	212.649	192.904	222.355	340.577	260.529	286.301	222.889	295.17	224.974	325.648	285.446	258.067	0.184018	0.999822	0.268796	0.6341	-0.537567	0.00398636	-0.226986	0.438864	-0.0999578	0.662079	-0.197006	0.441391	-0.253153	0.18615	-0.0311928	0.902769
LOC_Os03g39010.1	844	815	908	519	506	957	697	553	663	827	1359	1373	873	528	880	904	853	788	642	581	857	400	440	554	614	629	742	847	924	773	398	344	708	643	604	570	581.309	767.017	867.64	616.386	616.395	778.046	716.581	611.433	692.362	938.533	1233.02	1114.18	638.267	577.252	614.531	901.316	783.528	818.491	756.85	760.115	979.449	375.129	473.985	572.182	694.501	594.787	657.32	874.148	1028.76	1129.14	366.569	274.428	838.324	598.262	498.293	588.394	-0.138315	0.999822	-0.132379	0.942756	-0.844325	0.00483882	-0.392754	0.392756	-0.813321	0.00477905	-0.359324	0.341386	-1.03996	0.000204072	-0.847352	0.00436007
LOC_Os03g39020.1	5	1	0	1	2	2	0	3	1	5	8	7	0	3	13	10	9	16	14	8	8	4	7	10	4	3	9	3	4	3	1	0	1	12	3	6	3.44378	0.941125	0	1.18764	2.43634	1.62601	0	3.317	1.04429	5.67432	7.25839	5.68045	0	3.27984	9.07831	9.97031	8.267	16.6191	16.5045	10.4663	9.14305	3.75129	7.54067	10.3282	4.52444	2.83682	7.97288	3.09616	4.45349	4.38216	0.921028	0	1.18407	11.1651	2.47497	6.19362	0.110711	0.999822	-0.176265	0.989284	-0.564757	0.638333	0.898397	0.531584	-0.749152	0.440537	-1.22517	0.272064	-2.62623	0.0767615	0.733185	0.516212
LOC_Os03g39040.1	0	0	0	0	0	0	0	0	0	0	0	2	0	0	0	0	0	0	0	0	0	0	0	0	0	0	0	0	0	0	2	0	1	0	0	0	0	0	0	0	0	0	0	0	0	0	0	1.62299	0	0	0	0	0	0	0	0	0	0	0	0	0	0	0	0	0	0	1.84206	0	1.18407	0	0	0	0.308112	NA	0.312467	NA	-1.86045	NA	-1.60409	NA	-0.252101	NA	-0.29846	NA	2.2039	NA	-0.360971	NA
LOC_Os03g39050.1	0	0	0	0	0	0	0	0	0	0	0	0	0	0	2	0	0	0	0	0	0	2	0	0	0	0	0	0	0	0	3	0	0	0	0	0	0	0	0	0	0	0	0	0	0	0	0	0	0	0	1.39666	0	0	0	0	0	0	1.87564	0	0	0	0	0	0	0	0	2.76309	0	0	0	0	0	0.308462	NA	0.312729	NA	1.49043	NA	0.0623529	NA	1.49726	NA	-0.298506	NA	2.07684	NA	-0.360968	NA
LOC_Os03g39080.1	0	0	0	0	0	0	0	0	0	0	0	0	0	0	0	0	0	0	0	0	0	0	0	0	0	0	0	0	0	0	0	0	0	0	0	0	0	0	0	0	0	0	0	0	0	0	0	0	0	0	0	0	0	0	0	0	0	0	0	0	0	0	0	0	0	0	0	0	0	0	0	0	NA	NA	NA	NA	NA	NA	NA	NA	NA	NA	NA	NA	NA	NA	NA	NA
LOC_Os03g39090.1	0	0	0	0	0	0	0	0	0	0	0	0	0	0	0	0	0	0	0	0	0	0	0	0	0	0	0	0	0	0	0	0	0	0	0	0	0	0	0	0	0	0	0	0	0	0	0	0	0	0	0	0	0	0	0	0	0	0	0	0	0	0	0	0	0	0	0	0	0	0	0	0	NA	NA	NA	NA	NA	NA	NA	NA	NA	NA	NA	NA	NA	NA	NA	NA
LOC_Os03g39100.1	2	0	0	0	0	0	0	0	1	0	0	4	3	0	1	0	1	6	0	0	0	0	0	1	1	1	0	2	0	2	0	0	0	0	0	1	1.37751	0	0	0	0	0	0	0	1.04429	0	0	3.24597	2.19336	0	0.698331	0	0.918555	6.23217	0	0	0	0	0	1.03282	1.13111	0.945608	0	2.0641	0	2.92144	0	0	0	0	0	1.03227	-1.3173	NA	-0.351088	NA	-0.169109	NA	1.10456	NA	0.709602	NA	1.62013	NA	-3.23033	NA	-2.31349	NA
LOC_Os03g39110.1	86	68	58	48	32	72	44	45	74	28	46	35	32	17	38	34	20	31	50	62	78	32	30	36	32	44	54	58	102	84	17	17	48	35	28	51	59.2329	63.9965	55.4219	57.0068	38.9815	58.5364	45.2361	49.755	77.2772	31.7762	41.7357	28.4023	23.3958	18.5858	26.5366	33.8991	18.3711	32.1995	58.9447	81.1139	89.1447	30.0103	32.3172	37.1815	36.1955	41.6067	47.8373	59.859	113.564	122.7	15.6575	13.5619	56.8355	32.5648	23.0997	52.6457	-0.204083	0.999822	-0.0520816	0.990159	-0.56061	0.317768	-0.275335	0.765307	-1.20462	0.00741193	-0.863726	0.110304	-1.82296	2.88624e-05	-1.45541	0.00125778
LOC_Os03g39110.2	86	68	56	48	32	70	44	43	74	28	46	35	32	17	38	34	20	31	50	62	78	32	30	36	32	44	54	58	102	84	17	17	48	35	28	50	59.2329	63.9965	53.5108	57.0068	38.9815	56.9104	45.2361	47.5436	77.2772	31.7762	41.7357	28.4023	23.3958	18.5858	26.5366	33.8991	18.3711	32.1995	58.9447	81.1139	89.1447	30.0103	32.3172	37.1815	36.1955	41.6067	47.8373	59.859	113.564	122.7	15.6575	13.5619	56.8355	32.5648	23.0997	51.6135	-0.204715	0.999822	-0.0552985	0.990028	-0.560597	0.317582	-0.275341	0.765151	-1.20462	0.00737641	-0.863722	0.110002	-1.82301	2.84969e-05	-1.46905	0.00112312
LOC_Os03g39129.1	1625	1337	1327	978	1022	1485	1154	624	1285	993	1185	1399	1654	1034	1524	952	1219	903	1150	1080	1075	1612	1273	1260	1168	1409	1287	1047	1369	1004	1383	1730	1105	1038	1245	1148	1119.23	1258.28	1268.02	1161.51	1244.97	1207.31	1186.42	689.935	1341.91	1126.92	1075.15	1135.28	1209.27	1130.45	1064.26	949.174	1119.72	937.941	1355.73	1412.95	1228.6	1511.77	1371.32	1301.35	1321.14	1332.36	1140.12	1080.56	1524.21	1466.56	1273.78	1380.12	1308.4	965.779	1027.11	1185.05	-0.0121515	0.999822	-0.178791	0.813754	0.0285262	0.922848	-0.150115	0.64828	0.0664049	0.773844	-0.0755323	0.793431	-0.0381062	0.861465	-0.356911	0.0649082
LOC_Os03g39150.1	0	0	0	0	0	0	0	0	0	0	0	0	0	0	0	0	0	0	0	0	0	0	1	0	0	2	0	0	0	0	0	0	0	0	0	0	0	0	0	0	0	0	0	0	0	0	0	0	0	0	0	0	0	0	0	0	0	0	1.07724	0	0	1.89122	0	0	0	0	0	0	0	0	0	0	0.308253	NA	0.312696	NA	-0.193961	NA	0.0623973	NA	0.709598	NA	1.50691	NA	-0.315948	NA	-0.360905	NA
LOC_Os03g39160.1	11	5	4	4	6	8	1	5	2	2	6	2	15	2	20	3	0	1	1	1	0	5	0	4	0	1	1	0	4	5	5	5	8	3	0	0	7.57631	4.70562	3.8222	4.75056	7.30903	6.50404	1.02809	5.52833	2.08857	2.26973	5.44379	1.62299	10.9668	2.18656	13.9666	2.99109	0	1.03869	1.17889	1.30829	0	4.68911	0	4.13128	0	0.945608	0.885876	0	4.45349	7.3036	4.60514	3.98879	9.47259	2.79127	0	0	0.189694	0.999822	-0.9293	0.867148	1.56632	0.198043	-1.23699	0.59289	1.88282	0.275353	-0.331177	0.918007	0.659943	0.5924	-2.01469	0.191089
LOC_Os03g39170.1	0	0	0	0	0	0	0	0	0	0	0	0	1	0	0	0	0	0	0	0	0	0	1	0	0	0	0	0	0	0	2	0	1	0	0	0	0	0	0	0	0	0	0	0	0	0	0	0	0.731119	0	0	0	0	0	0	0	0	0	1.07724	0	0	0	0	0	0	0	1.84206	0	1.18407	0	0	0	0.308389	NA	0.312693	NA	0.767785	NA	0.062372	NA	0.709645	NA	-0.298485	NA	2.2039	NA	-0.360971	NA
LOC_Os03g39190.1	0	0	0	0	0	0	0	0	0	0	0	0	0	0	0	0	0	0	0	0	0	0	0	0	0	0	0	0	0	0	0	0	0	0	0	0	0	0	0	0	0	0	0	0	0	0	0	0	0	0	0	0	0	0	0	0	0	0	0	0	0	0	0	0	0	0	0	0	0	0	0	0	NA	NA	NA	NA	NA	NA	NA	NA	NA	NA	NA	NA	NA	NA	NA	NA
LOC_Os03g39200.1	0	0	0	0	0	0	0	0	0	0	0	0	0	0	0	0	0	0	0	0	0	0	0	0	0	0	0	0	0	0	0	0	0	0	0	0	0	0	0	0	0	0	0	0	0	0	0	0	0	0	0	0	0	0	0	0	0	0	0	0	0	0	0	0	0	0	0	0	0	0	0	0	NA	NA	NA	NA	NA	NA	NA	NA	NA	NA	NA	NA	NA	NA	NA	NA
LOC_Os03g39210.1	3	0	0	0	1	0	0	3	1	0	1	1	0	0	1	0	0	2	2	1	0	2	1	2	0	2	1	2	0	0	0	0	0	0	1	2	2.06627	0	0	0	1.21817	0	0	3.317	1.04429	0	0.907299	0.811493	0	0	0.698331	0	0	2.07739	2.35779	1.30829	0	1.87564	1.07724	2.06564	0	1.89122	0.885876	2.0641	0	0	0	0	0	0	0.824989	2.06454	-0.989367	NA	0.939258	NA	-1.02202	NA	0.170038	NA	0.463932	NA	-0.359192	NA	-2.07082	NA	0.358691	NA
LOC_Os03g39220.1	5	3	12	8	4	10	1	2	17	1	8	15	2	0	5	2	1	2	9	4	9	4	8	3	0	7	6	8	12	12	2	4	3	4	2	3	3.44378	2.82337	11.4666	9.50113	4.87269	8.13005	1.02809	2.21133	17.7529	1.13486	7.25839	12.1724	1.46224	0	3.49166	1.99406	0.918555	2.07739	10.61	5.23315	10.2859	3.75129	8.61791	3.09846	0	6.61925	5.31526	8.25642	13.3605	17.5286	1.84206	3.19103	3.55222	3.72169	1.64998	3.09681	0.36798	0.999822	0.266032	0.974305	-1.97427	0.115105	-2.09128	0.22685	-0.771535	0.514939	-1.0993	0.430306	-2.18734	0.0376258	-2.21052	0.0455612
LOC_Os03g39224.1	0	0	0	0	0	0	0	0	0	0	0	0	0	0	0	0	0	0	0	0	0	0	0	0	0	0	0	0	0	0	0	0	0	0	0	0	0	0	0	0	0	0	0	0	0	0	0	0	0	0	0	0	0	0	0	0	0	0	0	0	0	0	0	0	0	0	0	0	0	0	0	0	NA	NA	NA	NA	NA	NA	NA	NA	NA	NA	NA	NA	NA	NA	NA	NA
LOC_Os03g39230.1	38	51	58	33	18	56	43	31	38	58	187	151	114	41	140	66	98	84	30	40	52	38	13	28	29	35	69	48	50	38	18	56	43	22	34	39	26.1727	47.9974	55.4219	39.1922	21.9271	45.5283	44.208	34.2756	39.6829	65.8221	169.665	122.535	83.3476	44.8245	97.7664	65.8041	90.0184	87.2504	35.3668	52.3315	59.4298	35.6372	14.0041	28.9189	32.8022	33.0963	61.1254	49.5385	55.6686	55.5074	16.5785	44.6744	50.9152	20.4693	28.0496	40.2585	-0.259669	0.999822	-0.122697	0.975651	-0.659348	0.214582	-0.562091	0.461978	-0.898095	0.086989	-0.205856	0.790265	-0.524168	0.3154	-0.859904	0.105045
LOC_Os03g39240.1	0	1	0	0	0	0	0	0	0	0	2	1	0	0	0	0	0	0	1	0	0	0	0	0	0	0	0	0	0	2	0	0	0	0	2	0	0	0.941125	0	0	0	0	0	0	0	0	1.8146	0.811493	0	0	0	0	0	0	1.17889	0	0	0	0	0	0	0	0	0	0	2.92144	0	0	0	0	1.64998	0	-0.653765	NA	-0.6493	NA	-2.5341	NA	-2.27775	NA	-1.2139	NA	-1.26026	NA	-2.46087	NA	-0.806556	NA
LOC_Os03g39250.1	0	0	0	0	0	0	0	0	0	0	0	0	0	0	0	0	0	0	0	0	0	0	0	0	0	0	0	0	0	0	0	0	0	0	0	0	0	0	0	0	0	0	0	0	0	0	0	0	0	0	0	0	0	0	0	0	0	0	0	0	0	0	0	0	0	0	0	0	0	0	0	0	NA	NA	NA	NA	NA	NA	NA	NA	NA	NA	NA	NA	NA	NA	NA	NA
LOC_Os03g39270.1	0	0	0	0	0	0	0	0	0	0	0	0	0	0	0	0	0	0	0	0	0	0	0	0	0	0	0	0	0	0	0	0	0	0	0	0	0	0	0	0	0	0	0	0	0	0	0	0	0	0	0	0	0	0	0	0	0	0	0	0	0	0	0	0	0	0	0	0	0	0	0	0	NA	NA	NA	NA	NA	NA	NA	NA	NA	NA	NA	NA	NA	NA	NA	NA
LOC_Os03g39284.1	0	0	0	0	0	0	0	0	0	0	0	0	0	0	0	0	0	0	0	0	0	0	0	0	0	0	0	0	0	0	0	0	0	0	0	0	0	0	0	0	0	0	0	0	0	0	0	0	0	0	0	0	0	0	0	0	0	0	0	0	0	0	0	0	0	0	0	0	0	0	0	0	NA	NA	NA	NA	NA	NA	NA	NA	NA	NA	NA	NA	NA	NA	NA	NA
LOC_Os03g39300.1	0	0	0	0	0	0	0	0	0	0	0	0	0	0	0	0	0	0	0	0	0	0	0	0	0	0	0	0	0	0	0	0	0	0	0	0	0	0	0	0	0	0	0	0	0	0	0	0	0	0	0	0	0	0	0	0	0	0	0	0	0	0	0	0	0	0	0	0	0	0	0	0	NA	NA	NA	NA	NA	NA	NA	NA	NA	NA	NA	NA	NA	NA	NA	NA
LOC_Os03g39310.1	0	0	0	0	0	0	0	0	0	0	0	0	0	0	0	0	0	0	0	0	0	0	0	0	0	0	0	0	0	0	0	0	0	0	0	0	0	0	0	0	0	0	0	0	0	0	0	0	0	0	0	0	0	0	0	0	0	0	0	0	0	0	0	0	0	0	0	0	0	0	0	0	NA	NA	NA	NA	NA	NA	NA	NA	NA	NA	NA	NA	NA	NA	NA	NA
LOC_Os03g39330.1	0	0	0	0	0	0	0	0	0	0	0	0	0	0	1	0	0	0	0	0	0	0	0	0	0	0	0	0	0	0	0	0	0	0	2	0	0	0	0	0	0	0	0	0	0	0	0	0	0	0	0.698331	0	0	0	0	0	0	0	0	0	0	0	0	0	0	0	0	0	0	0	1.64998	0	0.308251	NA	0.312691	NA	0.767785	NA	0.062372	NA	-0.252101	NA	-0.29846	NA	-0.315993	NA	1.33833	NA
LOC_Os03g39350.1	3	0	6	2	3	2	1	3	0	0	6	0	4	2	2	1	0	2	0	4	3	0	0	1	0	4	0	0	1	3	0	0	2	0	0	0	2.06627	0	5.7333	2.37528	3.65452	1.62601	1.02809	3.317	0	0	5.44379	0	2.92448	2.18656	1.39666	0.997031	0	2.07739	0	5.23315	3.42864	0	0	1.03282	0	3.78243	0	0	1.11337	4.38216	0	0	2.36815	0	0	0	-0.0337224	NA	-0.848915	NA	0.242691	0.944363	-0.858385	0.855671	-2.98294	0.252443	-1.17127	NA	-1.29077	0.620883	-3.36677	0.208414
LOC_Os03g39356.1	0	0	0	0	0	0	0	0	0	0	0	0	0	0	0	0	0	0	0	0	0	0	0	0	0	0	0	0	0	0	0	0	0	0	0	0	0	0	0	0	0	0	0	0	0	0	0	0	0	0	0	0	0	0	0	0	0	0	0	0	0	0	0	0	0	0	0	0	0	0	0	0	NA	NA	NA	NA	NA	NA	NA	NA	NA	NA	NA	NA	NA	NA	NA	NA
LOC_Os03g39362.1	0	0	0	0	0	0	0	0	0	0	0	0	0	0	0	0	0	0	0	0	0	0	0	0	0	0	0	0	0	0	0	0	0	0	0	0	0	0	0	0	0	0	0	0	0	0	0	0	0	0	0	0	0	0	0	0	0	0	0	0	0	0	0	0	0	0	0	0	0	0	0	0	NA	NA	NA	NA	NA	NA	NA	NA	NA	NA	NA	NA	NA	NA	NA	NA
LOC_Os03g39370.1	0	0	0	0	0	0	0	0	0	0	0	0	0	0	0	0	0	0	0	0	0	0	0	0	0	0	0	0	0	0	0	0	0	0	0	0	0	0	0	0	0	0	0	0	0	0	0	0	0	0	0	0	0	0	0	0	0	0	0	0	0	0	0	0	0	0	0	0	0	0	0	0	NA	NA	NA	NA	NA	NA	NA	NA	NA	NA	NA	NA	NA	NA	NA	NA
LOC_Os03g39380.1	44	18	31	16	23	29	28	26	32	30	31	55	32	28	41	36	28	30	24	18	28	28	26	20	19	34	43	26	26	23	24	35	24	22	29	27	30.3052	16.9402	29.6221	19.0023	28.018	23.5771	28.7866	28.7473	33.4172	34.0459	28.1263	44.6321	23.3958	30.6118	28.6316	35.8931	25.7195	31.1608	28.2935	23.5492	32.0007	26.259	28.0082	20.6564	21.4911	32.1507	38.0927	26.8334	28.9477	33.5966	22.1047	27.9215	28.4178	20.4693	23.9247	27.8713	-0.140162	0.999822	0.227223	0.89775	-0.392209	0.271445	-0.217487	0.703528	-0.168994	0.686996	0.142846	0.783115	-0.178491	0.636981	-0.298681	0.445211
LOC_Os03g39380.2	44	18	31	16	23	29	28	26	32	30	31	55	32	28	41	36	28	30	24	18	28	28	26	20	19	34	43	26	26	23	24	35	24	22	29	27	30.3052	16.9402	29.6221	19.0023	28.018	23.5771	28.7866	28.7473	33.4172	34.0459	28.1263	44.6321	23.3958	30.6118	28.6316	35.8931	25.7195	31.1608	28.2935	23.5492	32.0007	26.259	28.0082	20.6564	21.4911	32.1507	38.0927	26.8334	28.9477	33.5966	22.1047	27.9215	28.4178	20.4693	23.9247	27.8713	-0.140162	0.999822	0.227223	0.89775	-0.392209	0.271445	-0.217487	0.703528	-0.168994	0.686996	0.142846	0.783115	-0.178491	0.636981	-0.298681	0.445211
LOC_Os03g39380.3	17	16	23	16	17	23	15	15	20	23	31	31	16	19	27	25	29	20	23	11	23	20	12	16	17	24	25	16	25	19	20	25	16	12	16	14	11.7088	15.058	21.9777	19.0023	20.7089	18.6991	15.4214	16.585	20.8857	26.1019	28.1263	25.1563	11.6979	20.7723	18.8549	24.9258	26.6381	20.7739	27.1146	14.3912	26.2863	18.7564	12.9269	16.5251	19.2289	22.6946	22.1469	16.5128	27.8343	27.7537	18.4206	19.9439	18.9452	11.1651	13.1998	14.4518	0.287299	0.999822	0.150335	0.955384	-0.654256	0.0883646	-0.128954	0.858336	-0.497459	0.238502	-0.089281	0.885268	-0.306677	0.44535	-0.874982	0.034727
LOC_Os03g39390.1	0	0	0	0	0	0	0	0	0	0	0	0	0	0	0	0	0	0	0	0	0	0	0	0	0	0	0	0	0	0	0	0	0	0	0	0	0	0	0	0	0	0	0	0	0	0	0	0	0	0	0	0	0	0	0	0	0	0	0	0	0	0	0	0	0	0	0	0	0	0	0	0	NA	NA	NA	NA	NA	NA	NA	NA	NA	NA	NA	NA	NA	NA	NA	NA
LOC_Os03g39400.1	0	0	0	0	0	0	0	1	0	0	2	0	0	0	1	0	0	0	0	0	0	0	0	0	0	0	0	0	0	0	0	0	0	0	0	1	0	0	0	0	0	0	0	1.10567	0	0	1.8146	0	0	0	0.698331	0	0	0	0	0	0	0	0	0	0	0	0	0	0	0	0	0	0	0	0	1.03227	0.307939	NA	1.27406	NA	-1.03851	NA	-1.7439	NA	-0.252075	NA	-0.298409	NA	-0.315948	NA	0.600892	NA
LOC_Os03g39407.1	510	428	381	266	281	457	390	369	355	523	806	1034	540	266	644	448	514	501	293	246	295	349	369	299	230	229	356	376	452	359	284	342	305	395	375	236	351.265	402.801	364.065	315.912	342.306	371.543	400.956	407.991	370.722	593.534	731.283	839.084	394.804	290.812	449.725	446.67	472.137	520.386	345.416	321.839	337.15	327.3	397.501	308.813	260.155	216.544	315.372	388.052	503.244	524.399	261.572	272.833	361.142	367.517	309.371	243.616	-0.116002	0.999822	0.0780268	0.956776	-0.927149	2.89851e-06	-0.59036	0.0125682	0.040322	0.885556	-0.34183	0.190119	-0.662811	0.000873781	-0.617103	0.00333572
LOC_Os03g39432.1	16	2	8	4	6	11	5	6	2	4	8	6	8	1	7	4	8	2	8	7	7	2	0	2	4	8	4	5	12	4	0	0	14	4	2	5	11.0201	1.88225	7.6444	4.75056	7.30903	8.94306	5.14046	6.63399	2.08857	4.53946	7.25839	4.86896	5.84895	1.09328	4.88832	3.98813	7.34844	2.07739	9.43115	9.15802	8.00017	1.87564	0	2.06564	4.52444	7.56486	3.5435	5.16026	13.3605	5.84288	0	0	16.577	3.72169	1.64998	5.16135	0.0243448	0.999822	-0.592022	0.924668	-0.449941	0.762959	-0.304849	0.898261	-2.72746	0.0338289	-0.76492	0.609285	-0.665051	0.565086	-1.23814	0.302411
LOC_Os03g39432.2	10	2	7	4	5	10	5	2	2	2	7	4	6	1	4	3	7	2	6	5	5	2	0	2	2	6	2	4	6	4	0	0	9	0	2	2	6.88755	1.88225	6.68885	4.75056	6.09086	8.13005	5.14046	2.21133	2.08857	2.26973	6.35109	3.24597	4.38672	1.09328	2.79332	2.99109	6.42989	2.07739	7.07336	6.54144	5.71441	1.87564	0	2.06564	2.26222	5.67365	1.77175	4.12821	6.68024	5.84288	0	0	10.6567	0	1.64998	2.06454	0.296821	0.999822	-0.720746	0.901215	-0.481766	0.7434	-0.0453496	0.991418	-2.2654	0.073241	-0.987015	0.488659	-0.794918	0.487823	-2.16699	0.0995102
LOC_Os03g39450.1	0	0	0	0	0	0	0	0	0	0	0	0	0	0	0	0	0	0	0	0	0	0	0	0	0	0	0	0	0	0	0	0	0	0	0	0	0	0	0	0	0	0	0	0	0	0	0	0	0	0	0	0	0	0	0	0	0	0	0	0	0	0	0	0	0	0	0	0	0	0	0	0	NA	NA	NA	NA	NA	NA	NA	NA	NA	NA	NA	NA	NA	NA	NA	NA
LOC_Os03g39460.1	0	0	0	0	0	0	0	0	0	0	0	0	0	0	0	0	0	0	0	0	0	0	1	0	0	0	0	0	0	0	0	0	0	0	0	0	0	0	0	0	0	0	0	0	0	0	0	0	0	0	0	0	0	0	0	0	0	0	1.07724	0	0	0	0	0	0	0	0	0	0	0	0	0	0.308206	NA	0.312601	NA	-0.193961	NA	0.0623973	NA	0.709645	NA	-0.298485	NA	-0.315948	NA	-0.360905	NA
LOC_Os03g39490.1	0	0	0	0	0	0	0	0	0	0	0	0	0	0	0	0	0	0	0	0	0	0	0	0	0	0	0	0	0	0	0	0	0	0	0	0	0	0	0	0	0	0	0	0	0	0	0	0	0	0	0	0	0	0	0	0	0	0	0	0	0	0	0	0	0	0	0	0	0	0	0	0	NA	NA	NA	NA	NA	NA	NA	NA	NA	NA	NA	NA	NA	NA	NA	NA
LOC_Os03g39500.1	0	0	0	0	0	0	0	0	0	0	0	0	0	0	0	0	0	0	0	0	0	0	0	0	0	0	0	0	0	0	0	0	0	0	0	0	0	0	0	0	0	0	0	0	0	0	0	0	0	0	0	0	0	0	0	0	0	0	0	0	0	0	0	0	0	0	0	0	0	0	0	0	NA	NA	NA	NA	NA	NA	NA	NA	NA	NA	NA	NA	NA	NA	NA	NA
LOC_Os03g39510.1	0	0	0	0	0	0	0	0	0	0	0	0	0	0	0	0	0	0	0	0	0	0	0	0	0	0	0	0	0	0	0	0	0	0	0	0	0	0	0	0	0	0	0	0	0	0	0	0	0	0	0	0	0	0	0	0	0	0	0	0	0	0	0	0	0	0	0	0	0	0	0	0	NA	NA	NA	NA	NA	NA	NA	NA	NA	NA	NA	NA	NA	NA	NA	NA
LOC_Os03g39520.1	0	0	0	0	0	0	0	0	0	0	0	0	0	0	1	0	0	0	0	0	0	0	0	3	0	0	0	0	0	0	2	4	2	0	0	0	0	0	0	0	0	0	0	0	0	0	0	0	0	0	0.698331	0	0	0	0	0	0	0	0	3.09846	0	0	0	0	0	0	1.84206	3.19103	2.36815	0	0	0	0.308537	NA	0.312767	NA	0.767785	NA	0.062372	NA	2.21598	NA	-0.298525	NA	3.49657	NA	-0.361005	NA
LOC_Os03g39530.1	74	44	52	55	62	81	65	44	58	66	158	238	166	87	164	78	70	109	71	42	24	90	103	72	56	58	77	99	32	8	94	126	60	92	98	28	50.9679	41.4095	49.6886	65.3203	75.5267	65.8534	66.826	48.6493	60.5686	74.901	143.353	193.135	121.366	95.1154	114.526	77.7685	64.2989	113.218	83.7015	54.9481	27.4291	84.4039	110.956	74.363	63.3421	54.8452	68.2125	102.173	35.6279	11.6858	86.5767	100.517	71.0444	85.5989	80.8489	28.9035	0.538827	0.999822	0.308811	0.922559	-0.315583	0.647607	-0.693152	0.407624	0.699982	0.225351	0.167617	0.848175	0.769966	0.164058	0.369389	0.568946
LOC_Os03g39540.1	0	0	0	0	0	0	0	0	0	0	0	0	0	0	0	0	0	0	0	0	0	0	0	0	0	0	0	0	0	0	0	0	0	0	0	0	0	0	0	0	0	0	0	0	0	0	0	0	0	0	0	0	0	0	0	0	0	0	0	0	0	0	0	0	0	0	0	0	0	0	0	0	NA	NA	NA	NA	NA	NA	NA	NA	NA	NA	NA	NA	NA	NA	NA	NA
LOC_Os03g39550.1	0	0	0	0	0	0	0	0	0	0	0	0	0	0	0	0	0	0	0	0	0	0	0	0	0	0	0	0	0	0	0	0	0	0	0	0	0	0	0	0	0	0	0	0	0	0	0	0	0	0	0	0	0	0	0	0	0	0	0	0	0	0	0	0	0	0	0	0	0	0	0	0	NA	NA	NA	NA	NA	NA	NA	NA	NA	NA	NA	NA	NA	NA	NA	NA
LOC_Os03g39560.1	0	0	0	0	0	0	0	0	0	0	0	0	0	0	0	0	0	0	0	0	0	0	0	0	0	0	0	0	0	0	0	0	0	0	0	0	0	0	0	0	0	0	0	0	0	0	0	0	0	0	0	0	0	0	0	0	0	0	0	0	0	0	0	0	0	0	0	0	0	0	0	0	NA	NA	NA	NA	NA	NA	NA	NA	NA	NA	NA	NA	NA	NA	NA	NA
LOC_Os03g39570.1	0	0	0	0	0	0	0	0	0	0	0	0	0	0	0	0	0	0	0	0	0	0	0	0	0	0	0	0	0	0	0	0	0	0	0	0	0	0	0	0	0	0	0	0	0	0	0	0	0	0	0	0	0	0	0	0	0	0	0	0	0	0	0	0	0	0	0	0	0	0	0	0	NA	NA	NA	NA	NA	NA	NA	NA	NA	NA	NA	NA	NA	NA	NA	NA
LOC_Os03g39580.1	0	0	0	0	0	0	0	0	0	0	0	0	1	0	0	0	0	1	0	0	0	0	0	0	0	0	0	0	0	0	0	0	0	0	0	0	0	0	0	0	0	0	0	0	0	0	0	0	0.731119	0	0	0	0	1.03869	0	0	0	0	0	0	0	0	0	0	0	0	0	0	0	0	0	0	0.308231	NA	0.312652	NA	0.767759	NA	1.02412	NA	-0.252101	NA	-0.29846	NA	-0.315948	NA	-0.360905	NA
LOC_Os03g39590.1	1	0	0	0	1	1	1	0	0	0	1	0	0	0	1	1	0	0	0	0	1	0	0	0	0	0	0	0	0	0	0	1	0	0	0	1	0.688755	0	0	0	1.21817	0.813005	1.02809	0	0	0	0.907299	0	0	0	0.698331	0.997031	0	0	0	0	1.14288	0	0	0	0	0	0	0	0	0	0	0.797757	0	0	0	1.03227	1.15106	NA	0.312714	NA	-0.193967	NA	0.0623875	NA	-1.21389	NA	-1.26026	NA	0.645788	NA	0.600822	NA
LOC_Os03g39594.1	0	0	0	0	0	0	0	0	0	0	0	0	0	0	0	0	0	0	0	0	0	0	0	0	0	0	0	0	0	0	0	0	0	0	0	0	0	0	0	0	0	0	0	0	0	0	0	0	0	0	0	0	0	0	0	0	0	0	0	0	0	0	0	0	0	0	0	0	0	0	0	0	NA	NA	NA	NA	NA	NA	NA	NA	NA	NA	NA	NA	NA	NA	NA	NA
LOC_Os03g39598.1	0	0	0	0	0	0	0	0	0	0	0	0	0	0	0	0	0	0	0	0	0	0	0	0	0	0	0	0	0	0	0	0	0	0	0	0	0	0	0	0	0	0	0	0	0	0	0	0	0	0	0	0	0	0	0	0	0	0	0	0	0	0	0	0	0	0	0	0	0	0	0	0	NA	NA	NA	NA	NA	NA	NA	NA	NA	NA	NA	NA	NA	NA	NA	NA
LOC_Os03g39602.1	0	0	0	0	0	0	0	0	0	0	0	0	0	0	0	0	0	0	0	0	0	0	0	0	0	0	0	0	0	0	0	0	1	0	0	0	0	0	0	0	0	0	0	0	0	0	0	0	0	0	0	0	0	0	0	0	0	0	0	0	0	0	0	0	0	0	0	0	1.18407	0	0	0	0.308206	NA	0.312601	NA	-0.193961	NA	0.0623973	NA	-0.252101	NA	-0.29846	NA	0.645798	NA	-0.36093	NA
LOC_Os03g39610.1	74925	69518	31733	40472	28034	41281	31432	18999	49603	10406	8550	8015	4293	4895	8885	5313	5466	5210	48865	33485	53655	11230	9363	11508	20290	29193	27140	49900	62841	50152	5329	3682	36245	36603	24864	22193	51605	65425.1	30322.5	48066.2	34150.2	33561.7	32315	21006.5	51799.7	11809.4	7757.4	6504.12	3138.7	5351.61	6204.67	5297.23	5020.82	5411.6	57606.7	43808	61321.3	10531.7	10086.2	11885.7	22950.2	27605.1	24042.7	51499.4	69965.5	73258	4908.16	2937.34	42916.7	34056.3	20512.5	22909.2	-0.347912	0.999822	-0.487215	0.88208	-0.827102	0.257111	-0.728929	0.484912	-2.32386	0.000122963	-1.12532	0.140958	-1.93966	0.00131592	-1.32956	0.0419333
LOC_Os03g39610.2	74925	69518	31733	40472	28034	41281	31432	18999	49603	10406	8550	8015	4293	4895	8885	5313	5466	5210	48865	33485	53655	11230	9363	11508	20290	29193	27140	49900	62841	50152	5329	3682	36245	36603	24864	22193	51605	65425.1	30322.5	48066.2	34150.2	33561.7	32315	21006.5	51799.7	11809.4	7757.4	6504.12	3138.7	5351.61	6204.67	5297.23	5020.82	5411.6	57606.7	43808	61321.3	10531.7	10086.2	11885.7	22950.2	27605.1	24042.7	51499.4	69965.5	73258	4908.16	2937.34	42916.7	34056.3	20512.5	22909.2	-0.347912	0.999822	-0.487215	0.88208	-0.827102	0.257111	-0.728929	0.484912	-2.32386	0.000122963	-1.12532	0.140958	-1.93966	0.00131592	-1.32956	0.0419333
LOC_Os03g39620.1	0	0	0	0	0	0	0	0	0	0	0	0	0	0	0	0	0	0	0	0	0	0	0	0	0	0	0	0	0	0	0	0	0	0	0	0	0	0	0	0	0	0	0	0	0	0	0	0	0	0	0	0	0	0	0	0	0	0	0	0	0	0	0	0	0	0	0	0	0	0	0	0	NA	NA	NA	NA	NA	NA	NA	NA	NA	NA	NA	NA	NA	NA	NA	NA
LOC_Os03g39629.1	0	0	0	0	0	0	0	0	0	0	0	0	0	0	0	0	0	0	0	0	0	0	0	0	0	0	0	0	0	0	0	0	0	0	0	0	0	0	0	0	0	0	0	0	0	0	0	0	0	0	0	0	0	0	0	0	0	0	0	0	0	0	0	0	0	0	0	0	0	0	0	0	NA	NA	NA	NA	NA	NA	NA	NA	NA	NA	NA	NA	NA	NA	NA	NA
LOC_Os03g39640.2	2741	2312	1954	1596	1517	2370	1941	1662	2233	1805	2207	2883	2390	1500	2418	1720	1848	1869	1706	1503	1910	1720	1568	1762	1482	1804	1907	2087	2110	1738	1910	2038	1797	2042	2020	1705	1887.88	2175.88	1867.15	1895.47	1847.97	1926.82	1995.53	1837.62	2331.89	2048.43	2002.41	2339.53	1747.38	1639.92	1688.56	1714.89	1697.49	1941.32	2011.19	1966.36	2182.9	1613.05	1689.11	1819.83	1676.3	1705.88	1689.37	2153.89	2349.22	2538.73	1759.16	1625.83	2127.78	1899.92	1666.48	1760.02	-0.0641743	0.999822	0.0564308	0.936622	-0.332394	0.00518134	-0.256238	0.0911846	-0.266778	0.0219	-0.280806	0.0388257	-0.354223	0.00144923	-0.401986	0.000548457
LOC_Os03g39650.1	0	1	1	0	3	0	0	2	1	0	0	0	0	0	1	0	0	1	0	0	0	0	0	2	0	0	0	0	0	0	1	2	0	0	0	0	0	0.941125	0.955551	0	3.65452	0	0	2.21133	1.04429	0	0	0	0	0	0.698331	0	0	1.03869	0	0	0	0	0	2.06564	0	0	0	0	0	0	0.921028	1.59551	0	0	0	0	0.947717	NA	0.791169	NA	0.767781	NA	1.02414	NA	1.62918	NA	-0.29852	NA	1.9552	NA	-0.360972	NA
LOC_Os03g39655.1	401	317	288	178	184	425	256	236	282	345	544	612	373	189	467	347	338	304	230	234	282	259	219	235	209	268	262	272	339	237	215	269	246	290	247	182	276.191	298.337	275.199	211.4	224.144	345.527	263.192	260.937	294.489	391.528	493.571	496.634	272.708	206.63	326.121	345.97	310.472	315.763	271.146	306.139	322.292	242.896	235.915	242.713	236.402	253.423	232.1	280.718	377.433	346.191	198.021	214.597	291.282	269.823	203.772	187.873	-0.111393	0.999822	-0.05322	0.975528	-0.773763	0.000220777	-0.509216	0.0528002	-0.318058	0.162448	-0.317318	0.240221	-0.517424	0.0133642	-0.600402	0.00612385
LOC_Os03g39660.1	0	0	0	3	1	1	0	0	0	0	0	0	2	0	0	0	0	0	0	1	1	0	0	0	0	0	0	1	0	0	1	3	2	0	0	0	0	0	0	3.56292	1.21817	0.813005	0	0	0	0	0	0	1.46224	0	0	0	0	0	0	1.30829	1.14288	0	0	0	0	0	0	1.03205	0	0	0.921028	2.39327	2.36815	0	0	0	3.56714	NA	0.312568	NA	1.54683	NA	0.0623911	NA	-2.12765	NA	-2.17404	NA	2.15274	NA	-1.32271	NA
LOC_Os03g39670.1	0	0	0	0	0	0	0	0	0	0	0	0	0	0	0	0	0	0	0	0	0	0	0	0	0	0	0	0	0	0	0	0	0	0	0	0	0	0	0	0	0	0	0	0	0	0	0	0	0	0	0	0	0	0	0	0	0	0	0	0	0	0	0	0	0	0	0	0	0	0	0	0	NA	NA	NA	NA	NA	NA	NA	NA	NA	NA	NA	NA	NA	NA	NA	NA
LOC_Os03g39680.1	0	0	0	0	0	0	0	0	0	0	0	0	0	0	0	0	0	0	0	0	0	0	0	0	0	0	0	0	0	0	0	0	0	0	0	0	0	0	0	0	0	0	0	0	0	0	0	0	0	0	0	0	0	0	0	0	0	0	0	0	0	0	0	0	0	0	0	0	0	0	0	0	NA	NA	NA	NA	NA	NA	NA	NA	NA	NA	NA	NA	NA	NA	NA	NA
LOC_Os03g39690.1	19	7	26	17	13	17	8	12	10	5	14	6	19	15	27	22	58	28	27	39	28	121	125	78	48	64	121	89	20	26	214	196	8	584	479	250	13.0863	6.58787	24.8443	20.1899	15.8362	13.8211	8.22474	13.268	10.4429	5.67432	12.7022	4.86896	13.8913	16.3992	18.8549	21.9347	53.2762	29.0835	31.8301	51.0232	32.0007	113.476	134.655	80.5599	54.2932	60.5189	107.191	91.8526	22.2675	37.9787	197.1	156.36	9.47259	543.367	395.17	258.067	0.161475	0.999822	-0.477497	0.918344	1.07726	0.248966	2.1647	0.0234433	1.51895	0.0384204	0.95475	0.306585	1.25368	0.0823876	2.97085	2.41401e-05
LOC_Os03g39700.1	0	0	0	0	0	0	0	0	0	0	0	0	0	0	0	0	0	0	0	0	0	0	0	0	0	0	0	0	0	0	0	0	0	0	0	0	0	0	0	0	0	0	0	0	0	0	0	0	0	0	0	0	0	0	0	0	0	0	0	0	0	0	0	0	0	0	0	0	0	0	0	0	NA	NA	NA	NA	NA	NA	NA	NA	NA	NA	NA	NA	NA	NA	NA	NA
LOC_Os03g39710.1	276	202	357	297	226	390	249	209	246	272	490	542	608	436	758	368	342	390	200	156	231	350	410	416	234	287	385	179	267	181	387	270	304	142	190	242	190.096	190.107	341.132	352.729	275.307	317.072	255.995	231.084	256.894	308.683	444.576	439.829	444.521	476.67	529.335	366.908	314.146	405.091	235.779	204.093	264.006	328.238	441.668	429.653	264.68	271.389	341.062	184.737	297.271	264.39	356.438	215.394	359.958	132.12	156.748	249.809	0.392759	0.999822	0.0475175	0.986579	0.280339	0.417993	-0.137696	0.81378	0.767527	0.00710584	0.317545	0.409491	0.319042	0.294757	-0.47182	0.131388
LOC_Os03g39720.1	18	22	18	6	8	22	14	8	6	11	17	27	12	11	10	11	19	14	19	18	26	13	6	10	10	36	22	10	16	22	20	10	17	6	16	22	12.3976	20.7047	17.1999	7.12585	9.74537	17.8861	14.3933	8.84533	6.26572	12.4835	15.4241	21.9103	8.77343	12.0261	6.98331	10.9673	17.4526	14.5417	22.399	23.5492	29.7149	12.1917	6.46343	10.3282	11.3111	34.0419	19.4893	10.3205	17.814	32.1358	18.4206	7.97757	20.1293	5.58253	13.1998	22.7099	-0.479768	0.999822	-0.755125	0.719454	-0.884205	0.199587	-0.224634	0.857746	-1.3773	0.0242627	-0.213682	0.80904	-0.364344	0.576003	-0.518262	0.447873
LOC_Os03g39730.1	0	2	0	0	1	0	0	0	0	0	0	0	0	0	0	0	0	0	0	0	3	0	0	0	0	0	1	3	0	0	1	0	0	0	1	0	0	1.88225	0	0	1.21817	0	0	0	0	0	0	0	0	0	0	0	0	0	0	0	3.42864	0	0	0	0	0	0.885876	3.09616	0	0	0.921028	0	0	0	0.824989	0	-0.725416	NA	-1.68267	NA	-0.194121	NA	0.0622123	NA	-2.61709	NA	-1.70171	NA	-1.59967	NA	-1.64465	NA
LOC_Os03g39740.1	110	92	137	84	64	138	102	136	97	72	108	155	182	107	195	78	92	98	71	69	96	223	184	176	124	145	176	106	110	70	306	338	89	138	164	147	75.7631	86.5835	130.91	99.7618	77.963	112.195	104.865	150.371	101.296	81.7102	97.9883	125.781	133.064	116.981	136.175	77.7685	84.5071	101.792	83.7015	90.2719	109.717	209.134	198.212	181.776	140.258	137.113	155.914	109.398	122.471	102.25	281.835	269.642	105.383	128.398	135.298	151.744	-0.00395222	0.999822	0.28658	0.83209	0.334794	0.362927	-0.217387	0.710417	1.05346	0.000432829	0.610604	0.104076	0.980843	0.000815121	0.311246	0.373834
LOC_Os03g39740.2	110	92	137	84	64	138	102	136	97	72	108	154	182	107	195	78	92	98	71	69	96	223	184	174	124	145	176	106	108	70	306	338	89	138	164	147	75.7631	86.5835	130.91	99.7618	77.963	112.195	104.865	150.371	101.296	81.7102	97.9883	124.97	133.064	116.981	136.175	77.7685	84.5071	101.792	83.7015	90.2719	109.717	209.134	198.212	179.711	140.258	137.113	155.914	109.398	120.244	102.25	281.835	269.642	105.383	128.398	135.298	151.744	-0.0039145	0.999822	0.286595	0.831749	0.338695	0.355309	-0.213497	0.715698	1.0484	0.000454455	0.610603	0.103487	0.990624	0.000708833	0.321	0.35625
LOC_Os03g39760.1	3158	3259	3519	2429	2001	4043	2892	2675	3532	341	203	156	294	330	195	268	356	138	3140	3013	3821	2113	1987	2978	2395	3280	4218	3310	4008	3537	2415	1799	2966	5060	4815	3813	2175.09	3067.13	3362.58	2884.78	2437.56	3286.98	2973.24	2957.66	3688.42	386.989	184.182	126.593	214.949	360.782	136.175	267.204	327.006	143.34	3701.73	3941.87	4366.95	1981.62	2140.47	3075.74	2709.01	3101.59	3736.63	3416.09	4462.4	5166.57	2224.28	1435.17	3511.96	4707.94	3972.32	3936.04	0.000991192	0.999822	0.160921	0.953714	0.0288492	0.966926	0.0852924	0.929898	-0.738702	0.0807357	-0.331091	0.566848	-0.863463	0.0330658	-0.0481094	0.932177
LOC_Os03g39780.1	0	0	0	0	0	0	0	0	0	0	0	0	0	0	0	0	0	0	0	0	0	0	0	0	0	0	0	0	0	0	0	0	0	0	0	0	0	0	0	0	0	0	0	0	0	0	0	0	0	0	0	0	0	0	0	0	0	0	0	0	0	0	0	0	0	0	0	0	0	0	0	0	NA	NA	NA	NA	NA	NA	NA	NA	NA	NA	NA	NA	NA	NA	NA	NA
LOC_Os03g39790.1	0	0	0	0	0	0	0	0	0	0	0	0	0	0	0	0	0	0	0	0	0	0	0	0	0	0	0	0	0	0	0	0	0	0	0	0	0	0	0	0	0	0	0	0	0	0	0	0	0	0	0	0	0	0	0	0	0	0	0	0	0	0	0	0	0	0	0	0	0	0	0	0	NA	NA	NA	NA	NA	NA	NA	NA	NA	NA	NA	NA	NA	NA	NA	NA
LOC_Os03g39820.1	417	323	393	261	265	423	284	282	311	265	367	422	490	279	405	273	299	280	340	255	352	312	287	371	237	342	340	341	403	308	293	359	321	263	273	286	287.211	303.983	375.531	309.974	322.816	343.901	291.978	311.798	324.773	300.739	332.979	342.45	358.248	305.025	282.824	272.19	274.648	290.835	400.824	333.613	402.294	292.6	309.167	383.176	268.073	323.398	301.198	351.93	448.689	449.902	269.861	286.395	380.088	244.701	225.222	295.229	0.0199567	0.999822	-0.0552044	0.96791	-0.0464734	0.854372	-0.223227	0.414371	-0.208992	0.25807	-0.348191	0.0892272	-0.421042	0.0108016	-0.709018	2.57083e-05
LOC_Os03g39830.1	3802	3834	1526	2684	2422	2599	2853	2898	3298	2988	3833	5011	2445	1634	2760	3110	2811	2306	2961	2947	2792	689	619	636	1385	1411	1620	3919	3199	3311	337	298	1865	2200	1782	1374	2618.65	3608.27	1458.17	3187.63	2950.41	2113	2933.15	3204.22	3444.06	3390.97	3477.68	4066.39	1787.59	1786.42	1927.39	3100.77	2582.06	2395.23	3490.71	3855.52	3190.92	646.159	666.811	656.873	1566.59	1334.25	1435.12	4044.61	3561.68	4836.44	310.387	237.732	2208.3	2046.93	1470.13	1418.34	0.10239	0.999822	0.318161	0.917019	-0.991092	0.0832327	-0.436901	0.638698	-2.41933	1.52246e-06	-1.28108	0.0366912	-2.17605	1.50284e-05	-1.33401	0.0133394
LOC_Os03g39850.1	0	1	1	0	0	2	0	1	0	0	0	0	0	0	1	0	1	0	2	1	0	10	8	8	0	0	0	0	0	0	9	11	0	1	0	1	0	0.941125	0.955551	0	0	1.62601	0	1.10567	0	0	0	0	0	0	0.698331	0	0.918555	0	2.35779	1.30829	0	9.37822	8.61791	8.26256	0	0	0	0	0	0	8.28926	8.77533	0	0.930422	0	1.03227	0.020523	NA	-0.667788	NA	0.767785	0.847954	1.02415	0.857769	2.84726	0.206911	-2.75133	NA	4.71555	0.0417154	1.54214	0.623805
LOC_Os03g39860.1	1726	1563	882	832	756	1110	1178	894	1050	446	472	556	644	398	432	469	508	319	919	938	902	760	821	506	704	836	508	607	1103	921	368	366	799	535	497	774	1188.79	1470.98	842.796	988.117	920.938	902.436	1211.09	988.465	1096.5	506.149	428.245	451.19	470.841	435.125	301.679	467.608	466.626	331.344	1083.4	1227.17	1030.88	712.744	884.413	522.607	796.301	790.528	450.025	626.456	1228.05	1345.32	338.938	291.979	946.075	497.776	410.02	798.977	-0.317198	0.999822	-0.0876708	0.979309	-0.198527	0.722398	-0.130184	0.882717	-0.656575	0.119655	-0.714485	0.146973	-1.02298	0.00931683	-0.906763	0.0305987
LOC_Os03g39860.2	1840	1703	940	908	814	1166	1287	1010	1130	482	490	588	708	424	456	494	538	343	946	976	948	828	886	540	738	899	536	637	1158	986	404	397	833	570	529	834	1267.31	1602.74	898.218	1078.38	991.592	947.964	1323.16	1116.72	1180.04	547.004	444.576	477.158	517.632	463.551	318.439	492.534	494.183	356.272	1115.23	1276.89	1083.45	776.516	954.433	557.722	834.759	850.101	474.83	657.417	1289.29	1440.27	372.095	316.71	986.333	530.341	436.419	860.913	-0.320485	0.999822	-0.0579406	0.988226	-0.176593	0.755442	-0.128592	0.884142	-0.602734	0.156077	-0.686742	0.165094	-1.01763	0.00950344	-0.890003	0.0335958
LOC_Os03g39870.1	2	0	0	0	0	0	0	0	0	0	0	0	6	0	0	0	0	0	0	0	0	0	0	0	0	0	0	0	0	0	1	13	0	0	0	0	1.37751	0	0	0	0	0	0	0	0	0	0	0	4.38672	0	0	0	0	0	0	0	0	0	0	0	0	0	0	0	0	0	0.921028	10.3708	0	0	0	0	-1.2677	NA	-1.26348	NA	3.07991	NA	0.0621448	NA	-0.252267	NA	-0.298626	NA	4.10726	NA	-0.361187	NA
LOC_Os03g39880.1	9	5	0	71	78	84	3	5	0	3	3	8	483	183	238	5	0	2	0	0	0	274	310	213	2	0	0	2	3	0	250	354	67	0	0	2	6.1988	4.70562	0	84.3225	95.0174	68.2924	3.08428	5.52833	0	3.40459	2.7219	6.49195	353.131	200.07	166.203	4.98516	0	2.07739	0	0	0	256.963	333.944	219.991	2.26222	0	0	2.0641	3.34012	0	230.257	282.406	79.3329	0	0	2.06454	4.44503	1.46678e-08	-0.414802	0.947419	5.80812	6.69328e-16	-0.888431	0.611854	10.2484	4.0826e-13	1.57719	0.558672	6.68252	5.19054e-13	-1.62725	0.349014
LOC_Os03g39890.1	0	0	0	0	0	0	0	0	0	0	0	0	0	0	0	0	0	0	0	0	0	0	0	0	0	0	0	0	0	0	0	1	0	0	0	0	0	0	0	0	0	0	0	0	0	0	0	0	0	0	0	0	0	0	0	0	0	0	0	0	0	0	0	0	0	0	0	0.797757	0	0	0	0	0.308206	NA	0.312601	NA	-0.193961	NA	0.0623973	NA	-0.252101	NA	-0.29846	NA	0.645798	NA	-0.36093	NA
LOC_Os03g39900.1	0	1	0	3	0	1	0	0	3	3	5	3	0	1	3	0	3	3	1	0	2	0	0	0	0	1	1	1	0	0	2	0	0	1	0	0	0	0.941125	0	3.56292	0	0.813005	0	0	3.13286	3.40459	4.53649	2.43448	0	1.09328	2.09499	0	2.75567	3.11608	1.17889	0	2.28576	0	0	0	0	0.945608	0.885876	1.03205	0	0	1.84206	0	0	0.930422	0	0	2.23333	NA	1.78191	NA	-1.69508	NA	-0.818181	NA	-2.65669	0.308128	-0.895428	NA	0.554224	0.850094	-0.360954	NA
LOC_Os03g39910.1	0	1	1	0	0	1	0	0	1	1	14	10	0	1	6	1	0	11	2	2	3	1	0	2	0	0	0	0	5	5	0	0	2	0	0	0	0	0.941125	0.955551	0	0	0.813005	0	0	1.04429	1.13486	12.7022	8.11493	0	1.09328	4.18999	0.997031	0	11.4256	2.35779	2.61658	3.42864	0.937822	0	2.06564	0	0	0	0	5.56686	7.3036	0	0	2.36815	0	0	0	-0.674205	NA	-0.669797	NA	-2.04075	0.410404	-0.836377	0.84051	-1.47936	0.570106	-3.95578	NA	-2.56122	0.279679	-4.63848	0.0650601
LOC_Os03g39920.1	0	0	0	0	0	0	0	0	0	0	0	0	0	0	0	0	0	0	0	0	0	0	0	0	0	0	0	0	0	0	0	0	0	0	0	0	0	0	0	0	0	0	0	0	0	0	0	0	0	0	0	0	0	0	0	0	0	0	0	0	0	0	0	0	0	0	0	0	0	0	0	0	NA	NA	NA	NA	NA	NA	NA	NA	NA	NA	NA	NA	NA	NA	NA	NA
LOC_Os03g39930.1	0	0	1	0	0	0	0	0	0	2	5	3	1	1	1	0	1	2	0	0	0	0	1	0	0	0	0	0	7	2	0	0	0	0	0	0	0	0	0.955551	0	0	0	0	0	0	2.26973	4.53649	2.43448	0.731119	1.09328	0.698331	0	0.918555	2.07739	0	0	0	0	1.07724	0	0	0	0	0	7.79361	2.92144	0	0	0	0	0	0	-0.653472	NA	-0.649059	NA	-1.88515	NA	-1.63035	NA	0.70962	NA	-0.298532	NA	-4.3457	NA	-4.39065	NA
LOC_Os03g39940.1	0	0	1	0	0	1	4	0	0	0	12	11	0	1	5	2	0	5	0	0	2	0	0	1	0	0	0	0	6	2	0	0	1	0	0	0	0	0	0.955551	0	0	0.813005	4.11237	0	0	0	10.8876	8.92642	0	1.09328	3.49166	1.99406	0	5.19347	0	0	2.28576	0	0	1.03282	0	0	0	0	6.68024	2.92144	0	0	1.18407	0	0	0	0.308226	NA	2.17263	NA	-2.10635	0.579281	-1.47282	0.803735	-1.08967	0.799451	-2.09782	NA	-3.22439	0.343517	-4.23114	0.226175
LOC_Os03g39960.1	16	15	8	4	6	10	8	6	9	4	3	8	28	6	22	4	8	7	3	7	10	32	16	16	6	4	14	3	2	2	21	18	12	5	8	9	11.0201	14.1169	7.6444	4.75056	7.30903	8.13005	8.22474	6.63399	9.39858	4.53946	2.7219	6.49195	20.4713	6.55968	15.3633	3.98813	7.34844	7.27086	3.53668	9.15802	11.4288	30.0103	17.2358	16.5251	6.78666	3.78243	12.4023	3.09616	2.22675	2.92144	19.3416	14.3596	14.2089	4.65211	6.59991	9.29043	-0.676939	0.999822	-0.433059	0.894372	1.64937	0.0134677	0.421781	0.759125	1.41098	0.0166702	-0.0527658	0.962346	2.54403	0.000825875	1.30737	0.144968
LOC_Os03g39960.2	16	15	8	4	6	10	8	6	9	4	3	8	28	6	22	4	8	7	3	7	10	32	16	16	6	4	14	3	2	2	21	18	12	5	8	9	11.0201	14.1169	7.6444	4.75056	7.30903	8.13005	8.22474	6.63399	9.39858	4.53946	2.7219	6.49195	20.4713	6.55968	15.3633	3.98813	7.34844	7.27086	3.53668	9.15802	11.4288	30.0103	17.2358	16.5251	6.78666	3.78243	12.4023	3.09616	2.22675	2.92144	19.3416	14.3596	14.2089	4.65211	6.59991	9.29043	-0.676939	0.999822	-0.433059	0.894372	1.64937	0.0134677	0.421781	0.759125	1.41098	0.0166702	-0.0527658	0.962346	2.54403	0.000825875	1.30737	0.144968
LOC_Os03g39970.1	0	0	1	0	0	0	0	0	0	0	0	0	0	1	0	0	0	0	0	0	0	0	0	0	0	0	0	0	0	0	0	0	0	0	0	0	0	0	0.955551	0	0	0	0	0	0	0	0	0	0	1.09328	0	0	0	0	0	0	0	0	0	0	0	0	0	0	0	0	0	0	0	0	0	0	-0.653185	NA	-0.64879	NA	0.767683	NA	0.0622706	NA	-0.252202	NA	-0.298561	NA	-0.316049	NA	-0.361006	NA
LOC_Os03g39980.1	0	0	0	1	0	0	0	0	1	0	0	0	0	1	0	0	0	0	0	0	0	0	0	0	0	0	1	0	2	0	0	2	2	2	1	1	0	0	0	1.18764	0	0	0	0	1.04429	0	0	0	0	1.09328	0	0	0	0	0	0	0	0	0	0	0	0	0.885876	0	2.22675	0	0	1.59551	2.36815	1.86084	0.824989	1.03227	1.27005	NA	1.27446	NA	0.767821	NA	0.0623964	NA	-0.25212	NA	0.663307	NA	0.814258	NA	0.726709	NA
LOC_Os03g40000.1	132	80	139	63	59	118	68	21	85	61	98	100	60	63	94	64	71	39	70	65	111	48	44	64	41	68	93	47	173	128	43	21	95	72	54	100	90.9157	75.29	132.822	74.8214	71.8721	95.9346	69.9103	23.219	88.7643	69.2267	88.9153	81.1493	43.8672	68.8766	65.6431	63.81	65.2174	40.5091	82.5226	85.0387	126.86	45.0154	47.3985	66.1004	46.3755	64.3013	82.3865	48.5064	192.613	186.972	39.6042	16.7529	112.487	66.9904	44.5494	103.227	-0.298429	0.999822	-0.714764	0.728886	-0.427117	0.576487	-0.497131	0.637757	-0.894469	0.154778	-0.606819	0.447827	-1.35518	0.019488	-0.995217	0.112152
LOC_Os03g40010.1	10772	8110	8008	5348	6213	8458	7080	4285	6642	5295	6315	7197	8158	5498	8233	5351	6106	5171	5961	5577	5656	9289	6846	7409	6843	8177	7873	6887	5821	4001	9716	14112	5523	7630	8805	6533	7419.27	7632.52	7652.05	6351.5	7568.5	6876.4	7278.9	4737.78	6936.15	6009.11	5729.59	5840.32	5964.47	6010.85	5749.36	5335.12	5608.7	5371.09	7027.39	7296.32	6464.14	8711.42	7374.78	7652.16	7740.18	7732.23	6974.5	7107.74	6480.94	5844.34	8948.71	11257.9	6539.64	7099.12	7264.03	6743.82	-0.126608	0.999822	-0.260407	0.582606	0.0119003	0.965343	-0.107611	0.730312	0.191578	0.290064	0.110775	0.649629	0.460998	0.00394997	0.11903	0.545568
LOC_Os03g40020.1	3241	2723	2151	2266	1929	2412	2622	2015	2458	2918	5366	6764	2650	1728	3704	3157	3326	3482	1663	1392	1940	1145	1066	1357	1177	1258	1750	1931	2402	2111	1315	1348	1776	1862	1610	1594	2232.26	2562.68	2055.39	2691.19	2349.85	1960.97	2695.66	2227.92	2566.86	3311.53	4868.56	5488.94	1937.47	1889.19	2586.62	3147.63	3055.11	3616.74	1960.5	1821.14	2217.19	1073.81	1148.34	1401.54	1331.32	1189.57	1550.28	1992.89	2674.32	3083.58	1211.15	1075.38	2102.91	1732.45	1328.23	1645.44	0.0312581	0.999822	0.128947	0.932982	-1.09171	1.3129e-05	-0.477491	0.180231	-0.727432	0.0036757	-0.55922	0.0647139	-0.821257	0.000780278	-0.719527	0.00558269
LOC_Os03g40030.1	0	0	0	0	0	0	0	0	0	0	0	0	0	0	0	0	0	0	0	0	0	0	0	0	0	0	0	0	0	0	0	0	0	0	0	0	0	0	0	0	0	0	0	0	0	0	0	0	0	0	0	0	0	0	0	0	0	0	0	0	0	0	0	0	0	0	0	0	0	0	0	0	NA	NA	NA	NA	NA	NA	NA	NA	NA	NA	NA	NA	NA	NA	NA	NA
LOC_Os03g40040.1	28	31	30	16	19	25	25	31	21	18	22	27	21	32	33	18	31	20	21	9	30	28	18	18	23	24	20	7	15	14	18	25	17	12	25	26	19.2851	29.1749	28.6665	19.0023	23.1453	20.3251	25.7023	34.2756	21.93	20.4276	19.9606	21.9103	15.3535	34.985	23.0449	17.9466	28.4752	20.7739	24.7568	11.7746	34.2864	26.259	19.3903	18.5907	26.0155	22.6946	17.7175	7.22436	16.7006	20.4501	16.5785	19.9439	20.1293	11.1651	20.6247	26.839	-0.292308	0.999822	0.0981125	0.977308	0.200568	0.732918	0.112416	0.909247	-0.150151	0.789527	-0.117204	0.872837	0.391943	0.450678	0.436172	0.426729
LOC_Os03g40060.1	1	0	0	0	0	0	0	0	0	0	3	0	0	0	1	1	0	0	0	0	0	0	0	1	0	1	0	1	0	2	0	0	1	0	0	0	0.688755	0	0	0	0	0	0	0	0	0	2.7219	0	0	0	0.698331	0.997031	0	0	0	0	0	0	0	1.03282	0	0.945608	0	1.03205	0	2.92144	0	0	1.18407	0	0	0	-0.653481	NA	-0.649076	NA	-1.62432	NA	-1.36795	NA	0.709572	NA	0.663212	NA	-1.93775	NA	-2.94449	NA
LOC_Os03g40070.1	42	55	13	22	15	18	18	25	26	14	14	23	88	46	57	28	58	45	17	20	19	10	20	25	16	63	45	34	14	10	23	30	24	84	64	85	28.9277	51.7619	12.4222	26.1281	18.2726	14.6341	18.5057	27.6416	27.1514	15.8881	12.7022	18.6643	64.3385	50.2909	39.8049	27.9169	53.2762	46.7413	20.0412	26.1658	21.7147	9.37822	21.5448	25.8205	18.0977	59.5733	39.8644	35.0898	15.5872	14.6072	21.1837	23.9327	28.4178	78.1555	52.7993	87.7429	-0.670979	0.999822	-0.345667	0.910962	1.70549	0.00176524	1.43518	0.0293349	-0.265147	0.698138	0.802664	0.232222	0.145001	0.82414	1.72042	0.00121615
LOC_Os03g40080.1	0	0	0	0	0	0	0	0	0	0	0	0	0	0	0	0	0	0	0	0	0	0	0	0	0	0	1	1	0	0	0	0	0	1	0	0	0	0	0	0	0	0	0	0	0	0	0	0	0	0	0	0	0	0	0	0	0	0	0	0	0	0	0.885876	1.03205	0	0	0	0	0	0.930422	0	0	0.308104	NA	0.312576	NA	-0.193961	NA	0.0623973	NA	-0.252126	NA	0.663286	NA	-1.27767	NA	-0.360854	NA
LOC_Os03g40084.1	0	0	0	0	0	0	0	0	0	0	0	0	0	0	0	0	0	0	0	0	0	0	0	0	0	0	0	0	0	0	0	0	0	0	0	0	0	0	0	0	0	0	0	0	0	0	0	0	0	0	0	0	0	0	0	0	0	0	0	0	0	0	0	0	0	0	0	0	0	0	0	0	NA	NA	NA	NA	NA	NA	NA	NA	NA	NA	NA	NA	NA	NA	NA	NA
LOC_Os03g40090.1	8	2	0	0	0	1	0	0	0	2	3	1	7	1	1	3	6	1	1	0	0	7	1	2	4	2	0	1	1	2	1	6	3	0	3	0	5.51004	1.88225	0	0	0	0.813005	0	0	0	2.26973	2.7219	0.811493	5.11784	1.09328	0.698331	2.99109	5.51133	1.03869	1.17889	0	0	6.56475	1.07724	2.06564	4.52444	1.89122	0	1.03205	1.11337	2.92144	0.921028	4.78654	3.55222	0	2.47497	0	-2.7576	NA	-3.71497	NA	0.297395	0.90244	0.747478	0.810361	2.91907	0.152516	2.25698	NA	0.927242	0.601965	-0.890496	0.692089
LOC_Os03g40100.1	3530	3491	2559	1721	1523	3168	1941	1913	2349	429	508	297	412	302	305	535	479	297	2307	2249	3095	864	764	1250	1525	1781	1995	3528	3015	2194	806	1373	2303	2162	2071	1458	2431.31	3285.47	2445.25	2043.93	1855.28	2575.6	1995.53	2115.14	2453.03	486.857	460.908	241.013	301.221	330.171	212.991	533.412	439.988	308.492	2719.71	2942.34	3537.22	810.278	823.01	1291.02	1724.94	1684.13	1767.32	3641.08	3356.82	3204.82	742.349	1095.32	2726.92	2011.57	1708.55	1505.05	-0.333793	0.999822	-0.314355	0.859159	-0.493652	0.261166	0.110464	0.894911	-1.65351	3.56374e-06	-0.829589	0.0593114	-1.1615	0.00115705	-0.965408	0.0113511
LOC_Os03g40110.1	919	574	709	613	644	792	733	584	551	1108	1394	1877	1550	1134	1813	1086	1285	1194	538	372	372	1049	993	962	640	756	807	654	437	336	1157	1698	529	756	918	627	632.966	540.206	677.485	728.024	784.503	643.9	753.592	645.709	575.402	1257.43	1264.77	1523.17	1133.23	1239.78	1266.07	1082.78	1180.34	1240.2	634.245	486.683	425.152	983.775	1069.7	993.572	723.91	714.879	714.902	674.962	486.544	490.802	1065.63	1354.59	626.375	703.399	757.34	647.233	0.219345	0.999822	0.0935386	0.947577	-0.153199	0.586222	-0.207978	0.580796	0.978666	4.00554e-06	0.478121	0.0709941	0.883526	2.94836e-05	0.349953	0.140958
LOC_Os03g40120.1	0	0	0	0	0	0	0	0	0	0	0	0	0	0	0	0	0	0	0	0	0	0	0	0	0	0	0	0	0	0	0	0	0	0	0	0	0	0	0	0	0	0	0	0	0	0	0	0	0	0	0	0	0	0	0	0	0	0	0	0	0	0	0	0	0	0	0	0	0	0	0	0	NA	NA	NA	NA	NA	NA	NA	NA	NA	NA	NA	NA	NA	NA	NA	NA
LOC_Os03g40130.1	1	1	1	3	3	3	0	0	2	1	0	0	3	1	3	4	0	0	2	0	0	3	1	1	2	2	2	4	3	2	0	2	4	1	2	0	0.688755	0.941125	0.955551	3.56292	3.65452	2.43902	0	0	2.08857	1.13486	0	0	2.19336	1.09328	2.09499	3.98813	0	0	2.35779	0	0	2.81346	1.07724	1.03282	2.26222	1.89122	1.77175	4.12821	3.34012	2.92144	0	1.59551	4.73629	0.930422	1.64998	0	1.9029	NA	-0.269515	NA	2.45161	0.222243	1.96465	0.52482	1.05982	0.588067	1.29385	NA	-0.821622	0.546786	-1.94957	0.209489
LOC_Os03g40160.1	0	0	0	0	0	0	0	0	0	0	0	0	0	0	0	0	0	0	0	1	0	0	0	0	0	0	0	0	0	0	0	0	0	0	0	0	0	0	0	0	0	0	0	0	0	0	0	0	0	0	0	0	0	0	0	1.30829	0	0	0	0	0	0	0	0	0	0	0	0	0	0	0	0	0.308054	NA	0.312474	NA	-0.193961	NA	0.0623973	NA	-1.2138	NA	-1.26016	NA	-0.315948	NA	-0.360905	NA
LOC_Os03g40170.1	38	20	12	14	14	12	9	6	18	14	14	14	32	8	16	22	14	12	14	12	17	5	10	8	8	14	7	14	7	9	9	14	8	20	14	12	26.1727	18.8225	11.4666	16.627	17.0544	9.75606	9.25284	6.63399	18.7972	15.8881	12.7022	11.3609	23.3958	8.74624	11.1733	21.9347	12.8598	12.4643	16.5045	15.6995	19.429	4.68911	10.7724	8.26256	9.04887	13.2385	6.20113	14.4487	7.79361	13.1465	8.28926	11.1686	9.47259	18.6084	11.5498	12.3872	-0.430127	0.999822	-0.719282	0.671408	0.159954	0.834278	0.254649	0.814059	-1.14134	0.0549321	-0.864836	0.216824	-0.279788	0.672149	0.267404	0.700845
LOC_Os03g40170.2	38	20	12	14	14	12	9	6	18	14	14	14	32	8	16	22	14	12	14	12	17	5	10	8	8	14	7	14	7	9	9	14	8	20	14	12	26.1727	18.8225	11.4666	16.627	17.0544	9.75606	9.25284	6.63399	18.7972	15.8881	12.7022	11.3609	23.3958	8.74624	11.1733	21.9347	12.8598	12.4643	16.5045	15.6995	19.429	4.68911	10.7724	8.26256	9.04887	13.2385	6.20113	14.4487	7.79361	13.1465	8.28926	11.1686	9.47259	18.6084	11.5498	12.3872	-0.430127	0.999822	-0.719282	0.671408	0.159954	0.834278	0.254649	0.814059	-1.14134	0.0549321	-0.864836	0.216824	-0.279788	0.672149	0.267404	0.700845
LOC_Os03g40180.1	2122	1396	1140	1327	1249	1427	1339	1162	1252	1022	1199	1703	2104	1564	2264	1242	1305	1369	780	689	628	1424	1337	1304	1014	1236	1405	1152	498	442	1745	2151	1014	1107	1414	1084	1461.54	1313.81	1089.33	1576	1521.5	1160.16	1376.62	1284.78	1307.45	1159.83	1087.85	1381.97	1538.28	1709.89	1581.02	1238.31	1198.71	1421.97	919.537	901.41	717.729	1335.46	1440.27	1346.8	1146.94	1168.77	1244.66	1188.92	554.46	645.638	1607.19	1715.98	1200.65	1029.98	1166.53	1118.98	0.13827	0.999822	0.0378857	0.985975	0.41133	0.0907601	0.0879042	0.852197	0.699681	0.00135168	0.488388	0.0669938	0.919611	1.80192e-05	0.470505	0.044297
LOC_Os03g40180.2	2122	1396	1140	1327	1249	1427	1339	1162	1252	1022	1199	1703	2104	1564	2264	1242	1305	1369	780	689	628	1424	1337	1304	1014	1236	1405	1152	498	442	1745	2151	1014	1107	1414	1084	1461.54	1313.81	1089.33	1576	1521.5	1160.16	1376.62	1284.78	1307.45	1159.83	1087.85	1381.97	1538.28	1709.89	1581.02	1238.31	1198.71	1421.97	919.537	901.41	717.729	1335.46	1440.27	1346.8	1146.94	1168.77	1244.66	1188.92	554.46	645.638	1607.19	1715.98	1200.65	1029.98	1166.53	1118.98	0.13827	0.999822	0.0378857	0.985975	0.41133	0.0907601	0.0879042	0.852197	0.699681	0.00135168	0.488388	0.0669938	0.919611	1.80192e-05	0.470505	0.044297
LOC_Os03g40194.1	681	280	438	424	526	436	402	358	252	348	700	633	1283	804	1054	473	486	358	284	276	282	578	498	434	584	494	368	492	362	228	402	545	398	388	510	308	469.042	263.515	418.531	503.56	640.758	354.47	413.293	395.828	263.16	394.933	635.109	513.675	938.026	878.997	736.041	471.596	446.418	371.853	334.806	361.087	322.292	542.061	536.465	448.244	660.568	467.13	326.002	507.77	403.041	333.044	370.253	434.778	471.261	361.004	420.744	317.939	0.376728	0.999822	-0.103967	0.961998	0.724514	0.0173238	-0.260069	0.610349	0.584869	0.0509632	0.512111	0.154504	0.034318	0.923241	-0.179068	0.615797
LOC_Os03g40210.1	76	50	67	71	66	58	38	34	32	71	74	78	197	110	173	57	72	46	50	30	22	96	64	64	85	82	66	71	56	30	58	91	44	44	64	63	52.3454	47.0562	64.0219	84.3225	80.3993	47.1543	39.0675	37.5926	33.4172	80.5753	67.1401	63.2965	144.031	120.261	120.811	56.8308	66.136	47.78	58.9447	39.2486	25.1434	90.0309	68.9433	66.1004	96.1443	77.5398	58.4678	73.2757	62.3489	43.8216	53.4196	72.5959	52.0992	40.9386	52.7993	65.033	0.358333	0.999822	-0.567989	0.520476	0.875694	0.00352382	-0.296372	0.579234	0.872418	0.0069684	0.906332	0.0146631	-0.0169355	0.964632	-0.19615	0.6119
LOC_Os03g40220.1	0	0	0	0	0	0	0	0	0	0	0	0	0	0	0	0	0	0	0	0	0	0	0	0	0	0	0	0	0	0	0	0	0	0	0	0	0	0	0	0	0	0	0	0	0	0	0	0	0	0	0	0	0	0	0	0	0	0	0	0	0	0	0	0	0	0	0	0	0	0	0	0	NA	NA	NA	NA	NA	NA	NA	NA	NA	NA	NA	NA	NA	NA	NA	NA
LOC_Os03g40230.1	0	0	0	0	0	0	0	0	0	0	0	0	0	0	0	0	0	0	0	0	0	0	0	0	0	0	0	0	0	0	0	0	0	0	0	0	0	0	0	0	0	0	0	0	0	0	0	0	0	0	0	0	0	0	0	0	0	0	0	0	0	0	0	0	0	0	0	0	0	0	0	0	NA	NA	NA	NA	NA	NA	NA	NA	NA	NA	NA	NA	NA	NA	NA	NA
LOC_Os03g40240.1	0	0	0	0	0	0	0	0	0	0	0	0	0	0	0	0	0	0	0	0	0	0	0	0	0	0	0	0	0	0	0	0	0	0	0	0	0	0	0	0	0	0	0	0	0	0	0	0	0	0	0	0	0	0	0	0	0	0	0	0	0	0	0	0	0	0	0	0	0	0	0	0	NA	NA	NA	NA	NA	NA	NA	NA	NA	NA	NA	NA	NA	NA	NA	NA
LOC_Os03g40250.1	3	15	10	12	0	8	12	2	9	10	15	10	25	12	23	9	6	11	3	5	4	14	4	3	12	10	0	4	7	3	2	12	3	4	7	5	2.06627	14.1169	9.55551	14.2517	0	6.50404	12.3371	2.21133	9.39858	11.3486	13.6095	8.11493	18.278	13.1194	16.0616	8.97328	5.51133	11.4256	3.53668	6.54144	4.57152	13.1295	4.30895	3.09846	13.5733	9.45608	0	4.12821	7.79361	4.38216	1.84206	9.57309	3.55222	3.72169	5.77492	5.16135	-0.28573	0.999822	-0.0737528	0.993604	0.528516	0.666351	-0.353846	0.860338	0.508626	0.687057	0.634125	0.680437	-0.0975851	0.938241	-0.157369	0.912342
LOC_Os03g40260.1	242	169	193	123	119	175	177	107	159	188	353	331	287	200	295	181	260	234	163	148	161	176	191	189	162	191	244	217	193	123	278	333	149	284	319	234	166.679	159.05	184.421	146.08	144.962	142.276	181.972	118.306	166.042	213.354	320.276	268.604	209.831	218.656	206.008	180.463	238.824	243.055	192.16	193.627	184.004	165.057	205.753	195.203	183.24	180.611	216.154	223.955	214.881	179.669	256.046	265.653	176.427	264.24	263.171	241.551	-0.235492	0.999822	-0.126208	0.912867	-0.344405	0.092792	-0.280616	0.331099	-0.0112006	0.966762	0.0281716	0.932687	0.177662	0.391238	0.309313	0.131943
LOC_Os03g40270.1	7219	4018	3782	5003	4520	6535	4932	7585	4549	3573	3624	2795	11394	8282	12826	7056	6868	6368	2184	2114	2093	6641	6039	7047	6185	5925	7974	3940	2291	1621	10913	9030	4574	6250	8583	6452	4972.12	3781.44	3613.89	5941.77	5506.14	5312.99	5070.55	8386.47	4750.46	4054.87	3288.05	2268.12	8330.37	9054.54	8956.8	7035.05	6308.64	6614.41	2574.7	2765.72	2392.05	6228.07	6505.44	7278.28	6995.91	5602.73	7063.98	4066.28	2550.74	2367.83	10051.2	7203.75	5415.95	5815.14	7080.88	6660.2	0.438342	0.973417	0.557761	0.342739	1.45492	1.48566e-08	1.05456	0.000176062	1.3719	6.93984e-08	1.3465	5.01199e-07	1.33496	1.62751e-07	1.12164	1.9669e-05
LOC_Os03g40290.1	0	0	0	0	0	0	0	0	0	0	0	0	0	0	0	0	0	0	0	0	0	0	0	0	0	0	0	0	0	0	0	0	0	0	0	0	0	0	0	0	0	0	0	0	0	0	0	0	0	0	0	0	0	0	0	0	0	0	0	0	0	0	0	0	0	0	0	0	0	0	0	0	NA	NA	NA	NA	NA	NA	NA	NA	NA	NA	NA	NA	NA	NA	NA	NA
LOC_Os03g40300.1	0	0	0	0	0	0	0	0	0	0	0	0	0	0	0	0	0	0	0	0	0	0	0	0	0	0	0	0	0	0	0	0	0	0	0	0	0	0	0	0	0	0	0	0	0	0	0	0	0	0	0	0	0	0	0	0	0	0	0	0	0	0	0	0	0	0	0	0	0	0	0	0	NA	NA	NA	NA	NA	NA	NA	NA	NA	NA	NA	NA	NA	NA	NA	NA
LOC_Os03g40310.1	262	271	265	189	189	236	241	154	229	231	314	375	409	265	414	283	284	258	158	146	159	290	246	205	205	227	233	234	182	149	312	393	219	221	292	194	180.454	255.045	253.221	224.464	230.234	191.869	247.77	170.273	239.142	262.154	284.892	304.31	299.028	289.719	289.109	282.16	260.87	267.983	186.265	191.01	181.718	271.968	265.001	211.728	231.877	214.653	206.409	241.5	202.634	217.647	287.361	313.519	259.312	205.623	240.897	200.26	-0.0891097	0.999822	-0.0566103	0.963474	0.0415897	0.862424	-0.0733707	0.825922	0.423004	0.0127962	0.222489	0.314997	0.381021	0.0190638	-0.0318009	0.891214
LOC_Os03g40320.1	0	0	0	0	0	0	0	0	0	0	0	0	0	0	0	0	0	0	0	0	0	0	0	0	0	0	0	0	0	0	0	0	0	0	0	0	0	0	0	0	0	0	0	0	0	0	0	0	0	0	0	0	0	0	0	0	0	0	0	0	0	0	0	0	0	0	0	0	0	0	0	0	NA	NA	NA	NA	NA	NA	NA	NA	NA	NA	NA	NA	NA	NA	NA	NA
LOC_Os03g40330.1	0	0	0	0	0	0	0	0	0	0	0	0	0	0	0	0	0	0	0	0	0	0	0	0	0	0	0	0	0	0	0	0	0	0	0	0	0	0	0	0	0	0	0	0	0	0	0	0	0	0	0	0	0	0	0	0	0	0	0	0	0	0	0	0	0	0	0	0	0	0	0	0	NA	NA	NA	NA	NA	NA	NA	NA	NA	NA	NA	NA	NA	NA	NA	NA
LOC_Os03g40360.1	0	0	0	0	0	0	0	0	0	0	0	0	0	0	0	0	0	0	0	0	0	0	0	0	0	0	0	0	0	0	0	0	0	0	0	0	0	0	0	0	0	0	0	0	0	0	0	0	0	0	0	0	0	0	0	0	0	0	0	0	0	0	0	0	0	0	0	0	0	0	0	0	NA	NA	NA	NA	NA	NA	NA	NA	NA	NA	NA	NA	NA	NA	NA	NA
LOC_Os03g40370.1	0	0	0	0	0	0	0	0	0	0	0	0	0	0	0	0	0	0	0	0	0	0	0	0	0	0	0	0	0	1	0	0	0	0	0	0	0	0	0	0	0	0	0	0	0	0	0	0	0	0	0	0	0	0	0	0	0	0	0	0	0	0	0	0	0	1.46072	0	0	0	0	0	0	0.308054	NA	0.312474	NA	-0.193961	NA	0.0623973	NA	-0.252101	NA	-0.29846	NA	-1.27764	NA	-1.3226	NA
LOC_Os03g40380.1	0	0	0	0	0	0	0	0	0	0	0	0	0	0	0	0	0	0	0	0	0	0	0	0	0	0	0	0	0	0	0	0	0	0	0	0	0	0	0	0	0	0	0	0	0	0	0	0	0	0	0	0	0	0	0	0	0	0	0	0	0	0	0	0	0	0	0	0	0	0	0	0	NA	NA	NA	NA	NA	NA	NA	NA	NA	NA	NA	NA	NA	NA	NA	NA
LOC_Os03g40390.1	62	32	49	32	37	58	60	17	46	32	56	52	61	42	57	52	49	56	42	32	40	34	30	38	40	63	46	54	52	38	65	93	26	64	59	57	42.7028	30.116	46.822	38.0045	45.0724	47.1543	61.6856	18.7963	48.0372	36.3156	50.8087	42.1976	44.5983	45.9178	39.8049	51.8456	45.0092	58.1669	49.5135	41.8652	45.7152	31.8859	32.3172	39.2471	45.2444	59.5733	40.7503	55.7308	57.8954	55.5074	59.8668	74.1914	30.7859	59.547	48.6744	58.8394	0.124856	0.999822	0.107282	0.969595	0.0010228	0.998144	0.253241	0.678818	-0.408879	0.29558	0.0851643	0.881517	-0.0140381	0.972283	-0.0213666	0.964283
LOC_Os03g40400.1	12	13	5	4	2	11	16	7	10	14	10	15	6	2	7	5	7	12	4	2	6	4	5	12	6	15	11	15	18	10	9	11	3	4	10	8	8.26506	12.2346	4.77775	4.75056	2.43634	8.94306	16.4495	7.73966	10.4429	15.8881	9.07299	12.1724	4.38672	2.18656	4.88832	4.98516	6.42989	12.4643	4.71558	2.61658	6.85729	3.75129	5.38619	12.3938	6.78666	14.1841	9.74464	15.4808	20.0407	14.6072	8.28926	8.77533	3.55222	3.72169	8.24989	8.25816	-0.565573	0.999822	0.460063	0.888396	-1.62419	0.0219333	-0.633432	0.542577	0.570508	0.509848	1.10698	0.215038	-1.24366	0.041297	-1.31392	0.0407072
LOC_Os03g40410.1	213	130	159	115	137	188	112	126	125	129	161	140	290	157	243	149	153	145	110	109	115	210	166	164	111	174	188	177	165	105	259	288	130	215	231	181	146.705	122.346	151.933	136.579	166.89	152.845	115.146	139.314	130.536	146.397	146.075	113.609	212.025	171.645	169.694	148.558	140.539	150.611	129.678	142.603	131.431	196.943	178.822	169.382	125.553	164.536	166.545	182.673	183.706	153.376	238.546	229.754	153.93	200.041	190.572	186.841	0.113979	0.999822	-0.132402	0.895698	0.456682	0.014843	0.12068	0.728864	0.436207	0.0196176	0.185855	0.470739	0.264548	0.148154	0.14564	0.48785
LOC_Os03g40410.2	213	130	159	115	137	188	112	126	125	129	161	140	290	157	243	149	153	145	110	109	115	210	166	164	111	174	188	177	165	105	259	288	130	215	231	181	146.705	122.346	151.933	136.579	166.89	152.845	115.146	139.314	130.536	146.397	146.075	113.609	212.025	171.645	169.694	148.558	140.539	150.611	129.678	142.603	131.431	196.943	178.822	169.382	125.553	164.536	166.545	182.673	183.706	153.376	238.546	229.754	153.93	200.041	190.572	186.841	0.113979	0.999822	-0.132402	0.895698	0.456682	0.014843	0.12068	0.728864	0.436207	0.0196176	0.185855	0.470739	0.264548	0.148154	0.14564	0.48785
LOC_Os03g40410.3	213	130	158	114	137	188	111	126	125	129	161	140	290	157	243	149	153	145	110	109	115	209	166	164	111	173	188	177	165	105	259	288	130	214	231	181	146.705	122.346	150.977	135.391	166.89	152.845	114.118	139.314	130.536	146.397	146.075	113.609	212.025	171.645	169.694	148.558	140.539	150.611	129.678	142.603	131.431	196.005	178.822	169.382	125.553	163.59	166.545	182.673	183.706	153.376	238.546	229.754	153.93	199.11	190.572	186.841	0.113526	0.999822	-0.133174	0.895005	0.456681	0.0148439	0.120679	0.728864	0.433662	0.020439	0.182843	0.479034	0.264547	0.148172	0.143318	0.495934
LOC_Os03g40430.1	0	0	0	0	0	0	0	0	0	0	0	0	0	0	0	0	0	0	0	0	0	0	0	0	0	0	0	0	0	0	0	0	0	0	0	0	0	0	0	0	0	0	0	0	0	0	0	0	0	0	0	0	0	0	0	0	0	0	0	0	0	0	0	0	0	0	0	0	0	0	0	0	NA	NA	NA	NA	NA	NA	NA	NA	NA	NA	NA	NA	NA	NA	NA	NA
LOC_Os03g40440.1	0	0	0	0	0	0	0	0	0	0	0	0	0	0	0	0	0	0	0	0	0	0	0	0	0	0	0	0	0	0	0	0	0	0	0	0	0	0	0	0	0	0	0	0	0	0	0	0	0	0	0	0	0	0	0	0	0	0	0	0	0	0	0	0	0	0	0	0	0	0	0	0	NA	NA	NA	NA	NA	NA	NA	NA	NA	NA	NA	NA	NA	NA	NA	NA
LOC_Os03g40460.1	1	2	0	2	0	0	0	2	1	2	0	0	1	1	0	0	0	0	0	0	2	1	1	1	0	1	2	1	1	2	2	2	0	0	0	2	0.688755	1.88225	0	2.37528	0	0	0	2.21133	1.04429	2.26973	0	0	0.731119	1.09328	0	0	0	0	0	0	2.28576	0.937822	1.07724	1.03282	0	0.945608	1.77175	1.03205	1.11337	2.92144	1.84206	1.59551	0	0	0	2.06454	-0.199252	NA	0.334266	NA	-0.263535	NA	-1.91458	NA	0.369065	NA	0.258339	NA	-0.459761	NA	-1.34095	NA
LOC_Os03g40470.1	0	0	0	0	0	0	0	0	0	0	0	0	0	0	0	0	0	0	0	0	0	0	0	0	0	0	0	0	0	0	0	0	0	0	0	0	0	0	0	0	0	0	0	0	0	0	0	0	0	0	0	0	0	0	0	0	0	0	0	0	0	0	0	0	0	0	0	0	0	0	0	0	NA	NA	NA	NA	NA	NA	NA	NA	NA	NA	NA	NA	NA	NA	NA	NA
LOC_Os03g40480.1	0	0	1	0	0	2	0	0	0	1	0	0	0	0	0	0	0	1	0	0	0	0	0	0	2	1	0	1	0	0	0	0	1	0	0	1	0	0	0.955551	0	0	1.62601	0	0	0	1.13486	0	0	0	0	0	0	0	1.03869	0	0	0	0	0	0	2.26222	0.945608	0	1.03205	0	0	0	0	1.18407	0	0	1.03227	0.904106	NA	-0.648944	NA	-1.15574	NA	0.0623783	NA	-0.252175	NA	2.2605	NA	-0.315974	NA	-0.360953	NA
LOC_Os03g40490.1	0	0	0	0	0	0	0	0	0	0	0	0	0	0	0	0	0	0	0	0	0	0	0	0	0	0	0	0	0	0	0	0	0	0	0	0	0	0	0	0	0	0	0	0	0	0	0	0	0	0	0	0	0	0	0	0	0	0	0	0	0	0	0	0	0	0	0	0	0	0	0	0	NA	NA	NA	NA	NA	NA	NA	NA	NA	NA	NA	NA	NA	NA	NA	NA
LOC_Os03g40500.1	0	0	0	0	0	0	0	0	0	0	0	0	0	0	0	0	0	0	0	0	0	0	0	0	0	0	0	0	0	0	0	0	0	0	0	0	0	0	0	0	0	0	0	0	0	0	0	0	0	0	0	0	0	0	0	0	0	0	0	0	0	0	0	0	0	0	0	0	0	0	0	0	NA	NA	NA	NA	NA	NA	NA	NA	NA	NA	NA	NA	NA	NA	NA	NA
LOC_Os03g40510.1	0	0	0	0	0	0	0	0	0	0	0	0	0	0	0	0	0	0	0	0	0	0	0	0	0	0	0	0	0	0	0	0	0	0	0	0	0	0	0	0	0	0	0	0	0	0	0	0	0	0	0	0	0	0	0	0	0	0	0	0	0	0	0	0	0	0	0	0	0	0	0	0	NA	NA	NA	NA	NA	NA	NA	NA	NA	NA	NA	NA	NA	NA	NA	NA
LOC_Os03g40520.1	0	0	0	0	0	0	0	0	0	0	0	0	0	0	0	0	0	0	0	0	0	0	0	0	0	0	0	0	0	0	0	0	0	0	0	0	0	0	0	0	0	0	0	0	0	0	0	0	0	0	0	0	0	0	0	0	0	0	0	0	0	0	0	0	0	0	0	0	0	0	0	0	NA	NA	NA	NA	NA	NA	NA	NA	NA	NA	NA	NA	NA	NA	NA	NA
LOC_Os03g40540.1	257	112	120	67	82	194	94	78	153	131	81	115	79	66	125	112	67	95	104	73	62	151	130	84	94	82	93	192	93	40	155	179	82	115	262	114	177.01	105.406	114.666	79.5719	99.8901	157.723	96.6407	86.2419	159.776	148.667	73.4912	93.3217	57.7584	72.1565	87.2914	111.668	61.5432	98.676	122.605	95.505	70.8586	141.611	140.041	86.7568	106.324	77.5398	82.3865	198.154	103.544	58.4288	142.759	142.799	97.094	106.999	216.147	117.679	-0.232763	0.999822	-0.215205	0.93824	-0.533542	0.323104	-0.211507	0.821446	0.351088	0.505268	-0.119764	0.874407	0.0818277	0.879559	0.285454	0.599166
LOC_Os03g40550.1	317	152	208	270	239	268	293	242	261	979	1812	2708	1064	625	1277	972	1153	1334	107	96	95	308	314	253	136	138	105	196	144	174	279	231	180	197	172	124	218.335	143.051	198.755	320.663	291.143	217.885	301.231	267.571	272.559	1111.03	1644.03	2197.52	777.911	683.3	891.769	969.115	1059.09	1385.62	126.142	125.596	108.574	288.849	338.253	261.303	153.831	130.494	93.017	202.282	160.326	254.165	256.967	184.282	213.133	183.293	141.898	128.001	0.560548	0.652496	0.584443	0.335906	-1.07369	4.87891e-05	-0.537794	0.137644	1.30243	1.95281e-06	0.062509	0.899517	0.0892189	0.78681	-0.439386	0.148733
LOC_Os03g40560.1	9	5	5	7	5	7	1	2	3	9	23	38	13	14	18	8	10	16	7	2	4	1	4	5	2	3	2	3	10	3	5	2	3	3	3	0	6.1988	4.70562	4.77775	8.31349	6.09086	5.69104	1.02809	2.21133	3.13286	10.2138	20.8679	30.8367	9.50455	15.3059	12.57	7.97625	9.18555	16.6191	8.25226	2.61658	4.57152	0.937822	4.30895	5.1641	2.26222	2.83682	1.77175	3.09616	11.1337	4.38216	4.60514	1.59551	3.55222	2.79127	2.47497	0	0.327033	0.999822	-1.3192	0.647833	-0.764931	0.266112	-0.902205	0.331336	-0.6109	0.544402	-1.18768	0.322999	-0.977358	0.267623	-1.77588	0.0762938
LOC_Os03g40570.1	3	2	2	5	0	1	0	0	1	3	4	8	4	1	4	2	6	4	1	3	3	1	0	1	1	0	2	1	2	0	1	0	1	0	0	0	2.06627	1.88225	1.9111	5.9382	0	0.813005	0	0	1.04429	3.40459	3.62919	6.49195	2.92448	1.09328	2.79332	1.99406	5.51133	4.15478	1.17889	3.92486	3.42864	0.937822	0	1.03282	1.13111	0	1.77175	1.03205	2.22675	0	0.921028	0	1.18407	0	0	0	0.134401	NA	-2.36934	NA	-0.955824	0.475188	-0.226752	0.924076	-2.07278	0.217624	-1.53679	NA	-0.850836	0.664094	-2.76469	0.17103
LOC_Os03g40580.1	0	0	0	0	0	0	0	0	0	0	0	0	0	0	0	0	0	0	0	0	0	0	0	0	0	0	0	0	0	0	0	0	0	0	0	0	0	0	0	0	0	0	0	0	0	0	0	0	0	0	0	0	0	0	0	0	0	0	0	0	0	0	0	0	0	0	0	0	0	0	0	0	NA	NA	NA	NA	NA	NA	NA	NA	NA	NA	NA	NA	NA	NA	NA	NA
LOC_Os03g40600.1	59	106	22	34	34	38	68	36	17	24	76	87	35	28	32	26	42	52	18	10	49	8	18	8	8	10	19	12	61	42	4	8	12	5	2	25	40.6365	99.7592	21.0221	40.3798	41.4178	30.8942	69.9103	39.804	17.7529	27.2367	68.9547	70.5999	25.5892	30.6118	22.3466	25.9228	38.5793	54.0121	21.2201	13.0829	56.0012	7.50257	19.3903	8.26256	9.04887	9.45608	16.8316	12.3846	67.9157	61.3502	3.68411	6.38206	14.2089	4.65211	1.64998	25.8067	-0.519539	0.999822	-0.338863	0.949839	-1.09314	0.254982	-0.497022	0.7535	-1.37164	0.132924	-1.3514	0.211571	-2.56927	0.00249169	-2.16188	0.0148942
LOC_Os03g40610.1	117	177	40	52	40	50	104	46	44	36	169	166	75	66	72	44	78	98	36	28	55	23	2	24	16	18	20	18	89	102	10	7	34	10	4	44	80.5843	166.579	38.222	61.7573	48.7269	40.6503	106.922	50.8606	45.9486	40.8551	153.333	134.708	54.834	72.1565	50.2798	43.8694	71.6473	101.792	42.4402	36.6321	62.8585	21.5699	2.15448	24.7877	18.0977	17.0209	17.7175	18.5769	99.0902	148.993	9.21028	5.5843	40.2585	9.30422	3.29996	45.4199	-0.918342	0.999822	-0.485451	0.927059	-0.895121	0.405965	-0.59994	0.716825	-1.54525	0.105135	-1.42685	0.209476	-2.29567	0.00920256	-2.20898	0.0176691
LOC_Os03g40630.1	0	0	0	0	0	0	0	0	0	0	0	0	0	0	0	0	0	0	0	0	0	0	0	0	0	0	0	0	0	0	0	0	0	0	0	0	0	0	0	0	0	0	0	0	0	0	0	0	0	0	0	0	0	0	0	0	0	0	0	0	0	0	0	0	0	0	0	0	0	0	0	0	NA	NA	NA	NA	NA	NA	NA	NA	NA	NA	NA	NA	NA	NA	NA	NA
LOC_Os03g40650.1	541	486	637	364	317	539	548	336	453	516	583	651	702	502	771	786	898	630	417	409	468	633	494	527	545	906	896	450	466	353	694	736	387	668	782	796	372.616	457.387	608.686	432.301	386.16	438.21	563.395	371.504	473.062	585.59	528.955	528.282	513.246	548.827	538.413	783.667	824.863	654.378	491.599	535.09	534.868	593.641	532.156	544.296	616.455	856.72	793.745	464.423	518.832	515.634	639.194	587.149	458.236	621.522	645.141	821.687	-0.190916	0.999822	-0.0272193	0.988441	-0.0372788	0.902371	0.463281	0.0566498	0.0974265	0.678983	0.539097	0.0141697	0.171631	0.411969	0.478332	0.016333
LOC_Os03g40670.1	237	199	175	413	243	309	511	1641	536	108	166	217	255	494	764	630	933	787	96	55	156	240	201	499	590	569	967	196	126	87	203	454	332	1338	1152	968	163.235	187.284	167.221	490.496	296.016	251.219	525.355	1814.4	559.737	122.565	150.612	176.094	186.435	540.08	533.525	628.13	857.012	817.453	113.174	71.9558	178.289	225.077	216.525	515.377	667.354	538.051	856.642	202.282	140.285	127.083	186.969	362.182	393.112	1244.91	950.387	999.237	1.0024	0.719637	2.48554	5.86192e-06	1.48571	0.00511866	2.35631	5.83412e-06	1.3948	0.00645694	2.50258	1.61017e-06	1.00211	0.0513398	2.76402	1.8106e-08
LOC_Os03g40690.1	154	132	111	88	101	145	99	112	110	216	244	339	239	174	294	188	236	190	78	91	118	121	96	108	89	104	135	125	108	77	99	134	74	131	172	132	106.068	124.228	106.066	104.512	123.035	117.886	101.781	123.835	114.871	245.131	221.381	275.096	174.738	190.231	205.309	187.442	216.779	197.352	91.9537	119.054	134.86	113.476	103.415	111.544	100.669	98.3432	119.593	129.006	120.244	112.475	91.1818	106.899	87.6214	121.885	141.898	136.26	0.0444994	0.999822	0.0197671	0.990159	-0.380822	0.0111545	-0.302893	0.124061	-0.073551	0.738363	-0.114171	0.665192	-0.336315	0.0583724	0.139973	0.480566
LOC_Os03g40700.1	366	260	260	180	208	229	207	232	266	210	358	371	353	224	372	242	270	288	198	201	296	182	152	168	189	266	261	269	172	165	188	268	184	274	317	270	252.084	244.692	248.443	213.775	253.38	186.178	212.815	256.514	277.78	238.321	324.813	301.064	258.085	244.895	259.779	241.282	248.01	299.144	233.421	262.966	338.293	170.684	163.74	173.514	213.78	251.532	231.214	277.622	191.5	241.019	173.153	213.799	217.87	254.936	261.522	278.713	-0.198026	0.999822	0.00271532	0.997966	-0.182959	0.386525	-0.137936	0.661899	-0.71775	5.13953e-05	-0.260844	0.248939	-0.234289	0.217137	0.161409	0.435749
LOC_Os03g40710.1	1	2	0	0	0	3	0	0	1	19	118	120	20	3	7	21	10	41	5	0	4	3	0	0	0	0	1	0	0	2	0	0	0	0	0	4	0.688755	1.88225	0	0	0	2.43902	0	0	1.04429	21.5624	107.061	97.3792	14.6224	3.27984	4.88832	20.9377	9.18555	42.5865	5.89447	0	4.57152	2.81346	0	0	0	0	0.885876	0	0	2.92144	0	0	0	0	0	4.12908	0.118018	0.999822	-1.16505	0.931	-3.30072	0.0330559	-1.6387	0.493588	-1.85376	0.361543	-3.32299	0.192295	-2.29398	0.345398	0.61191	0.816042
LOC_Os03g40720.1	5	1	1	9	1	11	2	1	0	12	15	22	1	3	38	9	11	2	5	4	11	5	1	2	2	3	0	3	8	2	2	3	8	6	6	1	3.44378	0.941125	0.955551	10.6888	1.21817	8.94306	2.05619	1.10567	0	13.6184	13.6095	17.8528	0.731119	3.27984	26.5366	8.97328	10.1041	2.07739	5.89447	5.23315	12.5717	4.68911	1.07724	2.06564	2.26222	2.83682	0	3.09616	8.90698	2.92144	1.84206	2.39327	9.47259	5.58253	4.94993	1.03227	1.91429	0.999822	-0.816334	0.931	-0.541694	0.714028	-1.0873	0.567821	-1.58301	0.236521	-2.25372	0.16343	-0.183523	0.900151	-0.364524	0.820565
LOC_Os03g40725.1	0	0	0	1	0	1	0	3	0	0	0	4	0	4	3	0	0	0	0	0	7	1	0	3	0	0	1	0	1	5	0	0	2	6	2	0	0	0	0	1.18764	0	0.813005	0	3.317	0	0	0	3.24597	0	4.37312	2.09499	0	0	0	0	0	8.00017	0.937822	0	3.09846	0	0	0.885876	0	1.11337	7.3036	0	0	2.36815	5.58253	1.64998	0	2.10151	NA	2.80665	NA	0.944386	NA	-2.61374	NA	-0.993164	0.803489	-2.92904	NA	-1.87873	0.598664	-0.193709	NA
LOC_Os03g40770.1	391	453	651	292	200	773	317	276	257	888	1862	2067	955	740	1442	1301	1198	1280	467	480	487	547	432	528	627	707	546	145	229	226	161	82	461	51	96	143	269.303	426.33	622.063	346.791	243.634	628.453	325.905	305.164	268.382	1007.76	1689.39	1677.36	698.219	809.027	1006.99	1297.14	1100.43	1329.53	550.543	627.978	556.583	512.988	465.367	545.329	709.206	668.545	483.688	149.648	254.962	330.123	148.286	65.4161	545.858	47.4515	79.1989	147.615	-0.11017	0.999822	-0.550192	0.80601	-0.799103	0.204223	-0.231271	0.842471	-0.187367	0.789558	0.101268	0.913504	0.0451481	0.945984	-1.4222	0.0140308
LOC_Os03g40780.1	320	309	608	239	188	556	233	218	324	699	878	919	746	440	770	786	690	516	303	183	320	342	275	369	282	356	317	235	351	240	278	248	407	80	113	164	220.402	290.808	580.975	283.846	229.016	452.031	239.546	241.035	338.349	793.27	796.608	745.762	545.415	481.043	537.715	783.667	633.803	535.966	357.205	239.417	365.722	320.735	296.241	381.11	318.973	336.636	280.823	242.532	390.794	350.573	256.046	197.844	481.918	74.4338	93.2238	169.292	-0.173971	0.999822	-0.413483	0.782261	-0.578012	0.186939	-0.257688	0.72171	0.0519369	0.922623	-0.0402726	0.952336	-0.075104	0.87244	-1.54864	8.60659e-05
LOC_Os03g40780.2	320	309	608	239	188	556	233	218	324	699	878	919	747	440	770	786	690	516	303	183	320	342	275	369	282	356	317	235	351	240	278	248	407	80	113	164	220.402	290.808	580.975	283.846	229.016	452.031	239.546	241.035	338.349	793.27	796.608	745.762	546.146	481.043	537.715	783.667	633.803	535.966	357.205	239.417	365.722	320.735	296.241	381.11	318.973	336.636	280.823	242.532	390.794	350.573	256.046	197.844	481.918	74.4338	93.2238	169.292	-0.173971	0.999822	-0.413484	0.782261	-0.577337	0.187639	-0.257688	0.72171	0.0519369	0.922623	-0.0402725	0.952336	-0.0751039	0.87244	-1.54864	8.60659e-05
LOC_Os03g40790.1	0	0	0	0	0	0	0	0	0	0	0	0	0	0	0	0	0	0	0	0	0	0	0	0	0	0	0	0	0	0	0	0	0	0	0	0	0	0	0	0	0	0	0	0	0	0	0	0	0	0	0	0	0	0	0	0	0	0	0	0	0	0	0	0	0	0	0	0	0	0	0	0	NA	NA	NA	NA	NA	NA	NA	NA	NA	NA	NA	NA	NA	NA	NA	NA
LOC_Os03g40800.1	0	0	0	0	0	0	0	0	0	0	0	0	0	0	0	0	0	0	0	0	0	0	0	0	0	0	0	0	0	0	0	0	0	0	0	0	0	0	0	0	0	0	0	0	0	0	0	0	0	0	0	0	0	0	0	0	0	0	0	0	0	0	0	0	0	0	0	0	0	0	0	0	NA	NA	NA	NA	NA	NA	NA	NA	NA	NA	NA	NA	NA	NA	NA	NA
LOC_Os03g40820.1	0	0	0	0	0	0	0	0	0	0	0	0	0	0	0	0	0	0	0	0	0	0	0	0	0	0	0	0	0	0	0	0	0	0	0	0	0	0	0	0	0	0	0	0	0	0	0	0	0	0	0	0	0	0	0	0	0	0	0	0	0	0	0	0	0	0	0	0	0	0	0	0	NA	NA	NA	NA	NA	NA	NA	NA	NA	NA	NA	NA	NA	NA	NA	NA
LOC_Os03g40830.1	1588	1359	870	892	887	1011	743	265	1125	1157	1368	1381	961	699	1040	950	892	937	976	884	1096	373	400	618	672	699	865	1338	1201	904	410	343	815	823	777	560	1093.74	1278.99	831.329	1059.38	1080.52	821.948	763.873	293.001	1174.82	1313.04	1241.18	1120.67	702.606	764.203	726.264	947.18	819.351	973.257	1150.6	1156.53	1252.6	349.807	430.895	638.282	760.105	660.98	766.283	1380.89	1337.16	1320.49	377.622	273.631	965.02	765.738	641.016	578.071	-0.113823	0.999822	-0.52153	0.698554	-0.744763	0.094286	-0.423593	0.537992	-1.32717	0.0008028	-0.702631	0.158141	-1.32394	0.000709866	-1.02478	0.0142302
LOC_Os03g40840.1	3	6	14	13	5	15	3	3	6	17	30	32	26	20	30	17	9	24	1	1	3	3	12	11	5	1	7	8	10	7	11	4	7	8	7	10	2.06627	5.64675	13.3777	15.4393	6.09086	12.1951	3.08428	3.317	6.26572	19.2927	27.219	25.9678	19.0091	21.8656	20.9499	16.9495	8.267	24.9287	1.17889	1.30829	3.42864	2.81346	12.9269	11.361	5.65555	0.945608	6.20113	8.25642	11.1337	10.225	10.1313	3.19103	8.28852	7.44338	5.77492	10.3227	0.737876	0.999822	-0.680573	0.857762	-0.237486	0.778765	-0.54547	0.609345	2.15569	0.0289017	1.08342	0.435848	-0.477057	0.55067	-0.340323	0.703579
LOC_Os03g40860.1	0	0	0	0	3	1	0	0	0	0	0	0	0	0	1	0	0	0	0	0	0	0	0	0	0	0	0	0	0	0	0	0	0	0	2	0	0	0	0	0	3.65452	0.813005	0	0	0	0	0	0	0	0	0.698331	0	0	0	0	0	0	0	0	0	0	0	0	0	0	0	0	0	0	0	1.64998	0	3.24491	NA	0.312381	NA	0.767939	NA	0.0624494	NA	-0.251946	NA	-0.298383	NA	-0.315838	NA	1.3384	NA
LOC_Os03g40870.1	0	0	0	0	0	0	0	0	0	0	0	0	0	0	0	0	0	0	0	0	0	0	0	0	0	0	0	0	0	0	0	0	0	0	0	0	0	0	0	0	0	0	0	0	0	0	0	0	0	0	0	0	0	0	0	0	0	0	0	0	0	0	0	0	0	0	0	0	0	0	0	0	NA	NA	NA	NA	NA	NA	NA	NA	NA	NA	NA	NA	NA	NA	NA	NA
LOC_Os03g40880.1	40	29	17	18	30	20	18	38	21	31	80	98	27	7	54	24	35	26	9	7	7	4	5	10	11	10	17	18	6	4	3	9	26	16	16	7	27.5502	27.2926	16.2444	21.3775	36.5452	16.2601	18.5057	42.0153	21.93	35.1808	72.5839	79.5263	19.7402	7.65296	37.7099	23.9288	32.1494	27.0061	10.61	9.15802	8.00017	3.75129	5.38619	10.3282	12.4422	9.45608	15.0599	18.5769	6.68024	5.84288	2.76309	7.17981	30.7859	14.8868	13.1998	7.22589	0.0462969	0.999822	0.207445	0.970515	-1.50644	0.0336851	-1.17595	0.223248	-0.518854	0.590555	0.414656	0.722598	0.308859	0.721873	0.16063	0.876685
LOC_Os03g40900.1	0	0	0	0	0	0	0	0	0	0	0	0	0	0	0	0	0	0	0	0	0	0	0	0	0	0	0	0	0	0	1	0	0	0	0	0	0	0	0	0	0	0	0	0	0	0	0	0	0	0	0	0	0	0	0	0	0	0	0	0	0	0	0	0	0	0	0.921028	0	0	0	0	0	0.308206	NA	0.312601	NA	-0.193961	NA	0.0623973	NA	-0.252101	NA	-0.29846	NA	0.645798	NA	-0.36093	NA
LOC_Os03g40910.1	0	0	0	0	0	0	0	0	0	0	0	0	0	0	0	0	0	0	0	0	0	0	0	0	0	0	0	0	0	0	0	0	0	0	0	0	0	0	0	0	0	0	0	0	0	0	0	0	0	0	0	0	0	0	0	0	0	0	0	0	0	0	0	0	0	0	0	0	0	0	0	0	NA	NA	NA	NA	NA	NA	NA	NA	NA	NA	NA	NA	NA	NA	NA	NA
LOC_Os03g40920.1	5015	3262	3000	3208	3171	4118	3251	3410	3192	2572	2964	3250	5094	3928	4834	3240	3174	2811	2105	2004	2133	3025	3002	3193	2486	2827	3171	2586	2083	1846	3236	3011	2921	2875	3461	3059	3454.11	3069.95	2866.65	3809.95	3862.82	3347.96	3342.33	3770.32	3333.36	2918.87	2689.23	2637.35	3724.32	4294.4	3375.73	3230.38	2915.49	2919.77	2481.57	2621.81	2437.77	2836.91	3233.87	3297.79	2811.94	2673.23	2809.11	2668.89	2319.16	2696.49	2980.45	2402.05	3458.68	2674.96	2855.29	3157.71	0.229937	0.868534	0.15309	0.743332	0.466287	0.000403336	0.137134	0.537079	0.313008	0.0171539	0.13743	0.437042	0.201345	0.132913	0.177166	0.216378
LOC_Os03g40930.1	120	77	38	66	86	64	33	29	57	76	86	68	134	89	113	62	44	65	42	35	29	72	61	47	77	40	60	64	62	55	95	191	38	48	59	30	82.6506	72.4666	36.3109	78.3843	104.763	52.0323	33.9271	32.0643	59.5243	86.2497	78.0277	55.1815	97.97	97.3019	78.9114	61.816	40.4164	67.5152	49.5135	45.7901	33.1436	67.5232	65.7116	48.5425	87.0954	37.8243	53.1526	66.0513	69.0291	80.3396	87.4977	152.372	44.9948	44.6603	48.6744	30.9681	0.282512	0.999822	-0.613837	0.672648	0.323882	0.562121	-0.368842	0.638698	0.503208	0.319345	0.4658	0.451372	0.416982	0.374545	-0.785665	0.101958
LOC_Os03g40950.1	0	0	0	0	0	0	0	0	0	0	0	0	0	0	0	0	0	0	0	0	0	0	0	0	0	0	0	0	0	0	0	0	0	0	0	0	0	0	0	0	0	0	0	0	0	0	0	0	0	0	0	0	0	0	0	0	0	0	0	0	0	0	0	0	0	0	0	0	0	0	0	0	NA	NA	NA	NA	NA	NA	NA	NA	NA	NA	NA	NA	NA	NA	NA	NA
LOC_Os03g40960.1	0	0	0	0	0	0	0	0	0	0	0	0	0	0	0	0	0	0	0	0	0	0	0	0	0	0	0	0	0	0	0	0	0	0	0	0	0	0	0	0	0	0	0	0	0	0	0	0	0	0	0	0	0	0	0	0	0	0	0	0	0	0	0	0	0	0	0	0	0	0	0	0	NA	NA	NA	NA	NA	NA	NA	NA	NA	NA	NA	NA	NA	NA	NA	NA
LOC_Os03g40970.1	0	0	1	0	0	0	0	0	0	0	0	0	0	0	0	0	0	0	0	0	0	0	0	0	0	0	0	0	0	0	0	0	0	0	0	0	0	0	0.955551	0	0	0	0	0	0	0	0	0	0	0	0	0	0	0	0	0	0	0	0	0	0	0	0	0	0	0	0	0	0	0	0	0	-0.653236	NA	-0.648815	NA	-0.194063	NA	0.062296	NA	-0.252202	NA	-0.298561	NA	-0.316049	NA	-0.361006	NA
LOC_Os03g40980.1	0	0	0	0	0	0	0	0	0	0	0	0	0	0	0	0	0	0	0	0	0	0	0	0	0	0	0	0	0	0	0	0	0	0	0	0	0	0	0	0	0	0	0	0	0	0	0	0	0	0	0	0	0	0	0	0	0	0	0	0	0	0	0	0	0	0	0	0	0	0	0	0	NA	NA	NA	NA	NA	NA	NA	NA	NA	NA	NA	NA	NA	NA	NA	NA
LOC_Os03g41000.1	0	0	0	0	0	0	0	0	0	0	0	0	0	0	0	0	0	0	0	0	0	0	0	0	0	0	0	0	0	0	0	0	0	0	0	0	0	0	0	0	0	0	0	0	0	0	0	0	0	0	0	0	0	0	0	0	0	0	0	0	0	0	0	0	0	0	0	0	0	0	0	0	NA	NA	NA	NA	NA	NA	NA	NA	NA	NA	NA	NA	NA	NA	NA	NA
LOC_Os03g41010.1	0	0	0	0	1	0	0	0	0	0	0	0	0	0	0	0	0	0	0	0	0	0	0	0	1	0	0	0	0	0	0	0	0	0	0	0	0	0	0	0	1.21817	0	0	0	0	0	0	0	0	0	0	0	0	0	0	0	0	0	0	0	1.13111	0	0	0	0	0	0	0	0	0	0	0	1.26977	NA	0.312525	NA	-0.193911	NA	0.0624227	NA	-0.252075	NA	0.663311	NA	-0.315897	NA	-0.360879	NA
LOC_Os03g41030.1	0	0	0	0	0	0	0	0	0	0	0	0	0	0	0	0	0	0	1	0	0	0	0	0	0	0	0	1	0	0	0	0	0	0	0	0	0	0	0	0	0	0	0	0	0	0	0	0	0	0	0	0	0	0	1.17889	0	0	0	0	0	0	0	0	1.03205	0	0	0	0	0	0	0	0	0.307952	NA	0.312373	NA	-0.193961	NA	0.0623973	NA	-1.2138	NA	-1.26016	NA	-1.27764	NA	-1.3226	NA
LOC_Os03g41050.1	2	1	3	1	0	1	1	1	0	0	1	0	1	4	3	0	0	0	2	0	9	6	5	2	0	0	1	1	0	0	2	4	2	0	0	3	1.37751	0.941125	2.86665	1.18764	0	0.813005	1.02809	1.10567	0	0	0.907299	0	0.731119	4.37312	2.09499	0	0	0	2.35779	0	10.2859	5.62693	5.38619	2.06564	0	0	0.885876	1.03205	0	0	1.84206	3.19103	2.36815	0	0	3.09681	-1.32504	NA	-1.27481	NA	2.77538	0.203494	-0.899443	0.852654	0.0311919	0.986564	-3.60181	NA	2.54297	0.200099	1.18656	0.636834
LOC_Os03g41060.1	9	4	5	1	3	5	2	1	2	1	2	0	0	6	2	0	0	0	4	3	7	3	7	4	6	3	0	6	8	2	31	10	2	4	12	0	6.1988	3.7645	4.77775	1.18764	3.65452	4.06503	2.05619	1.10567	2.08857	1.13486	1.8146	0	0	6.55968	1.39666	0	0	0	4.71558	3.92486	8.00017	2.81346	7.54067	4.13128	6.78666	2.83682	0	6.19231	8.90698	2.92144	28.5519	7.97757	2.36815	3.72169	9.89987	0	-0.71232	0.999822	-1.49212	0.773975	1.36446	0.482128	-2.39745	0.465591	-0.213729	0.899001	-0.840533	0.657638	1.10164	0.385421	-0.391923	0.808997
LOC_Os03g41064.1	41	44	27	9	8	23	17	34	31	2	0	0	0	0	0	0	0	0	40	45	74	6	4	12	13	20	38	40	68	52	3	0	15	22	16	26	28.239	41.4095	25.7999	10.6888	9.74537	18.6991	17.4776	37.5926	32.3729	2.26973	0	0	0	0	0	0	0	0	47.1558	58.873	84.5732	5.62693	4.30895	12.3938	14.7044	18.9122	33.6633	41.2821	75.7093	75.9575	2.76309	0	17.7611	20.4693	13.1998	26.839	-1.26428	0.889801	-0.126346	0.984544	-2.07617	0.373232	-1.8198	0.587164	-3.09516	2.37454e-05	-1.49566	0.0739822	-3.33876	6.07196e-06	-1.67637	0.0210229
LOC_Os03g41070.1	30	30	19	8	9	18	21	11	23	1	0	0	0	0	0	0	0	0	28	50	38	5	2	4	11	15	22	32	52	47	0	5	12	18	6	24	20.6627	28.2337	18.1555	9.50113	10.9635	14.6341	21.59	12.1623	24.0186	1.13486	0	0	0	0	0	0	0	0	33.009	65.4144	43.4295	4.68911	2.15448	4.13128	12.4422	14.1841	19.4893	33.0257	57.8954	68.6538	0	3.98879	14.2089	16.7476	4.94993	24.7745	-0.917982	0.999822	-0.210903	0.969496	-1.1558	0.673645	-0.899436	0.833266	-3.67713	1.93987e-06	-1.61243	0.0403082	-3.21623	5.42047e-06	-1.79088	0.00870881
LOC_Os03g41080.1	17823	16792	12451	9600	9196	14219	10873	11033	12834	4108	4961	5857	4138	2694	4711	4206	4161	3622	12544	11279	15572	6169	5194	7063	7816	9677	11431	13625	16364	13257	5749	6080	10125	8696	9258	8315	12275.7	15803.4	11897.6	11401.4	11202.3	11560.1	11178.5	12198.8	13402.4	4662.02	4501.11	4752.92	3025.37	2945.3	3289.84	4193.51	3822.11	3762.15	14788	14756.2	17796.9	5785.42	5595.18	7294.8	8840.75	9150.64	10126.4	14061.7	18219.2	19364.8	5294.99	4850.36	11988.7	8090.95	7637.75	8583.32	-0.226659	0.999822	-0.120229	0.936695	-0.587499	0.0241862	-0.240688	0.571124	-1.34197	9.31614e-09	-0.751597	0.00623912	-1.22275	1.89675e-07	-1.08695	6.17005e-06
LOC_Os03g41100.1	2	4	12	4	7	2	5	4	4	3	6	10	8	10	15	2	8	8	3	3	5	7	6	7	8	0	0	1	7	9	9	9	10	8	3	8	1.37751	3.7645	11.4666	4.75056	8.5272	1.62601	5.14046	4.42266	4.17714	3.40459	5.44379	8.11493	5.84895	10.9328	10.475	1.99406	7.34844	8.30956	3.53668	3.92486	5.71441	6.56475	6.46343	7.22974	9.04887	0	0	1.03205	7.79361	13.1465	8.28926	7.17981	11.8407	7.44338	2.47497	8.25816	-0.170101	0.999822	-0.233943	0.977308	0.654107	0.589557	0.0360887	0.993712	0.61602	0.609466	-0.654982	0.693345	0.347673	0.750688	-0.24371	0.85162
LOC_Os03g41110.1	970	1119	1191	590	547	1248	691	257	722	1226	1581	1615	1088	741	1314	1232	1182	922	897	928	1135	642	579	921	752	967	870	824	801	806	558	702	939	774	751	636	668.092	1053.12	1138.06	700.708	666.34	1014.63	710.412	284.156	753.975	1391.34	1434.44	1310.56	795.458	810.12	917.607	1228.34	1085.73	957.677	1057.47	1214.09	1297.17	602.081	623.721	951.227	850.594	914.403	770.712	850.411	891.812	1177.34	513.934	560.026	1111.85	720.147	619.567	656.523	-0.261877	0.999822	-0.708337	0.335165	-0.712911	0.046372	-0.338217	0.553247	-0.713165	0.0351923	-0.493088	0.241055	-0.418754	0.230492	-0.547847	0.126494
LOC_Os03g41120.1	54	33	53	26	38	51	65	41	28	43	37	59	49	24	43	41	40	28	27	54	39	65	49	34	33	26	29	46	48	32	45	40	41	43	46	24	37.1928	31.0571	50.6442	30.8787	46.2905	41.4633	66.826	45.3323	29.24	48.7992	33.5701	47.8781	35.8248	26.2387	30.0282	40.8783	36.7422	29.0835	31.8301	70.6476	44.5724	60.9584	52.7847	35.1159	37.3266	24.5858	25.6904	47.4744	53.4419	46.743	41.4463	31.9103	48.547	40.0082	37.9495	24.7745	0.00272359	0.999822	0.254979	0.897299	-0.487214	0.252793	-0.283145	0.671171	0.0286581	0.952757	-0.750822	0.100398	-0.29144	0.463262	-0.517878	0.197842
LOC_Os03g41130.1	4	0	0	1	3	0	0	0	0	0	0	0	0	0	0	0	0	0	0	0	1	0	0	0	0	0	0	0	0	0	0	0	1	0	0	0	2.75502	0	0	1.18764	3.65452	0	0	0	0	0	0	0	0	0	0	0	0	0	0	0	1.14288	0	0	0	0	0	0	0	0	0	0	0	1.18407	0	0	0	0.803017	NA	-2.24422	NA	-0.19407	NA	0.0622082	NA	-1.2139	NA	-1.26034	NA	0.645689	NA	-0.361119	NA
LOC_Os03g41140.1	0	0	0	0	0	0	0	0	0	0	0	0	0	0	0	0	0	0	0	0	0	0	0	0	0	0	0	0	0	0	0	0	0	0	0	0	0	0	0	0	0	0	0	0	0	0	0	0	0	0	0	0	0	0	0	0	0	0	0	0	0	0	0	0	0	0	0	0	0	0	0	0	NA	NA	NA	NA	NA	NA	NA	NA	NA	NA	NA	NA	NA	NA	NA	NA
LOC_Os03g41150.1	0	0	0	0	0	0	0	0	0	0	0	0	0	0	0	0	0	0	0	0	0	0	0	0	0	0	0	0	0	0	0	0	0	0	0	0	0	0	0	0	0	0	0	0	0	0	0	0	0	0	0	0	0	0	0	0	0	0	0	0	0	0	0	0	0	0	0	0	0	0	0	0	NA	NA	NA	NA	NA	NA	NA	NA	NA	NA	NA	NA	NA	NA	NA	NA
LOC_Os03g41154.1	0	0	0	0	0	0	0	0	0	0	0	0	0	0	0	0	0	0	0	0	0	0	0	0	0	0	0	0	0	0	0	0	0	0	0	0	0	0	0	0	0	0	0	0	0	0	0	0	0	0	0	0	0	0	0	0	0	0	0	0	0	0	0	0	0	0	0	0	0	0	0	0	NA	NA	NA	NA	NA	NA	NA	NA	NA	NA	NA	NA	NA	NA	NA	NA
LOC_Os03g41160.1	0	0	0	0	0	0	0	0	0	0	0	0	0	0	0	0	0	0	0	0	0	0	0	0	0	0	0	0	0	0	0	0	0	0	0	0	0	0	0	0	0	0	0	0	0	0	0	0	0	0	0	0	0	0	0	0	0	0	0	0	0	0	0	0	0	0	0	0	0	0	0	0	NA	NA	NA	NA	NA	NA	NA	NA	NA	NA	NA	NA	NA	NA	NA	NA
LOC_Os03g41170.1	52	56	41	15	42	34	26	26	24	32	41	38	65	51	69	37	50	23	18	18	26	31	27	36	33	24	50	30	29	8	49	34	17	53	38	55	35.8153	52.703	39.1776	17.8146	51.1632	27.6422	26.7304	28.7473	25.0629	36.3156	37.1992	30.8367	47.5228	55.7573	48.1849	36.8902	45.9278	23.89	21.2201	23.5492	29.7149	29.0725	29.0854	37.1815	37.3266	22.6946	44.2938	30.9616	32.2878	11.6858	45.1304	27.1237	20.1293	49.3124	31.3496	56.7748	-0.408199	0.999822	-0.660174	0.580529	0.536178	0.246489	0.0409778	0.971491	0.352983	0.488069	0.484122	0.402841	0.280297	0.563639	0.83434	0.0624725
LOC_Os03g41180.1	0	0	0	0	0	0	0	0	0	0	0	0	0	0	0	0	0	0	0	0	0	0	0	0	0	0	0	0	0	0	0	0	0	0	0	0	0	0	0	0	0	0	0	0	0	0	0	0	0	0	0	0	0	0	0	0	0	0	0	0	0	0	0	0	0	0	0	0	0	0	0	0	NA	NA	NA	NA	NA	NA	NA	NA	NA	NA	NA	NA	NA	NA	NA	NA
LOC_Os03g41200.1	422	319	246	247	150	276	255	270	248	210	250	259	292	200	294	242	181	191	215	170	231	159	139	162	146	234	202	225	279	150	173	170	225	109	182	176	290.655	300.219	235.065	293.347	182.726	224.389	262.164	298.53	258.983	238.321	226.825	210.177	213.487	218.656	205.309	241.282	166.259	198.391	253.462	222.409	264.006	149.114	149.736	167.317	165.142	221.272	178.947	232.212	310.631	219.108	159.338	135.619	266.417	101.416	150.148	181.679	-0.239103	0.999822	-0.0121803	0.995551	-0.082793	0.821538	-0.1561	0.749665	-0.667491	0.00931891	-0.387542	0.227269	-0.453632	0.077873	-0.818686	0.00178654
LOC_Os03g41200.2	422	319	246	247	150	276	255	270	248	210	250	259	292	200	294	242	181	191	215	170	231	159	139	162	146	234	202	225	279	150	173	170	225	109	182	176	290.655	300.219	235.065	293.347	182.726	224.389	262.164	298.53	258.983	238.321	226.825	210.177	213.487	218.656	205.309	241.282	166.259	198.391	253.462	222.409	264.006	149.114	149.736	167.317	165.142	221.272	178.947	232.212	310.631	219.108	159.338	135.619	266.417	101.416	150.148	181.679	-0.239103	0.999822	-0.0121803	0.995551	-0.082793	0.821538	-0.1561	0.749665	-0.667491	0.00931891	-0.387542	0.227269	-0.453632	0.077873	-0.818686	0.00178654
LOC_Os03g41200.4	159	132	149	80	69	144	129	104	114	135	189	193	142	105	182	147	124	121	110	103	145	104	79	114	80	126	114	142	158	101	88	130	116	85	96	87	109.512	124.228	142.377	95.0113	84.0539	117.073	132.624	114.989	119.049	153.207	171.479	156.618	103.819	114.794	127.096	146.564	113.901	125.682	129.678	134.754	165.718	97.5334	85.1019	117.741	90.4887	119.147	100.99	146.551	175.913	147.533	81.0505	103.708	137.353	79.0859	79.1989	89.8075	-0.323267	0.999822	-0.0293859	0.988226	-0.477513	0.0217282	-0.320347	0.279005	-0.519291	0.0129094	-0.467554	0.0579469	-0.561454	0.00475421	-0.926718	6.85238e-06
LOC_Os03g41200.5	154	130	146	80	68	142	126	104	113	130	186	191	140	100	179	144	124	121	110	102	144	101	78	113	79	126	112	135	157	101	87	128	114	82	93	87	106.068	122.346	139.51	95.0113	82.8357	115.447	129.54	114.989	118.004	147.532	168.758	154.995	102.357	109.328	125.001	143.573	113.901	125.682	129.678	133.445	164.575	94.72	84.0246	116.709	89.3576	119.147	99.2181	139.327	174.8	147.533	80.1295	102.113	134.984	76.2946	76.724	89.8075	-0.305568	0.999822	-0.0137184	0.994068	-0.484441	0.0216485	-0.301823	0.3265	-0.535194	0.0111456	-0.472938	0.0576536	-0.556259	0.00582424	-0.931439	8.28011e-06
LOC_Os03g41200.6	154	130	146	80	68	142	126	104	113	130	186	191	140	100	179	144	124	121	110	102	144	101	78	113	79	126	112	135	157	101	87	128	114	82	93	87	106.068	122.346	139.51	95.0113	82.8357	115.447	129.54	114.989	118.004	147.532	168.758	154.995	102.357	109.328	125.001	143.573	113.901	125.682	129.678	133.445	164.575	94.72	84.0246	116.709	89.3576	119.147	99.2181	139.327	174.8	147.533	80.1295	102.113	134.984	76.2946	76.724	89.8075	-0.305568	0.999822	-0.0137184	0.994068	-0.484441	0.0216485	-0.301823	0.3265	-0.535194	0.0111456	-0.472938	0.0576536	-0.556259	0.00582424	-0.931439	8.28011e-06
LOC_Os03g41229.1	272	247	254	174	168	266	208	258	202	217	304	354	308	241	343	235	312	299	192	170	214	262	230	222	200	276	302	232	184	122	302	339	200	328	405	274	187.341	232.458	242.71	206.65	204.653	216.259	213.843	285.262	210.946	246.265	275.819	287.269	225.185	263.48	239.528	234.302	286.589	310.57	226.348	222.409	244.577	245.709	247.765	229.286	226.222	260.988	267.535	239.436	204.861	178.208	278.151	270.44	236.815	305.179	334.121	282.842	-0.0688339	0.999822	0.104884	0.90819	-0.160997	0.3847	0.0348841	0.921341	0.0590477	0.769394	0.124717	0.582173	0.330024	0.0373674	0.559737	0.00042789
LOC_Os03g41229.2	272	247	254	174	168	266	208	258	202	216	304	354	308	241	343	235	312	297	192	170	214	262	230	222	200	276	302	232	184	122	302	339	200	328	405	274	187.341	232.458	242.71	206.65	204.653	216.259	213.843	285.262	210.946	245.131	275.819	287.269	225.185	263.48	239.528	234.302	286.589	308.492	226.348	222.409	244.577	245.709	247.765	229.286	226.222	260.988	267.535	239.436	204.861	178.208	278.151	270.44	236.815	305.179	334.121	282.842	-0.0688074	0.999822	0.104898	0.908179	-0.159114	0.39054	0.0332262	0.925103	0.0590454	0.769186	0.124724	0.581541	0.330013	0.0371001	0.559722	0.000420239
LOC_Os03g41260.1	0	0	0	0	0	0	0	0	0	0	0	0	0	0	0	0	0	0	0	0	0	0	0	0	0	0	0	0	0	0	0	0	0	0	0	0	0	0	0	0	0	0	0	0	0	0	0	0	0	0	0	0	0	0	0	0	0	0	0	0	0	0	0	0	0	0	0	0	0	0	0	0	NA	NA	NA	NA	NA	NA	NA	NA	NA	NA	NA	NA	NA	NA	NA	NA
LOC_Os03g41280.1	1	2	0	3	3	1	2	6	2	4	4	3	5	2	5	3	4	5	0	0	0	4	2	4	0	1	5	4	1	0	0	0	0	2	4	1	0.688755	1.88225	0	3.56292	3.65452	0.813005	2.05619	6.63399	2.08857	4.53946	3.62919	2.43448	3.6556	2.18656	3.49166	2.99109	3.67422	5.19347	0	0	0	3.75129	2.15448	4.13128	0	0.945608	4.42938	4.12821	1.11337	0	0	0	0	1.86084	3.29996	1.03227	1.57983	0.999822	2.07251	0.586913	-0.131673	0.937674	0.180741	0.940528	3.91906	0.0171761	3.09472	NA	-3.43306	0.0469662	0.158317	0.926112
LOC_Os03g41290.1	3	0	0	3	0	0	2	2	0	0	0	0	4	0	0	0	0	1	0	0	0	2	0	1	1	0	6	2	0	0	2	1	0	2	2	8	2.06627	0	0	3.56292	0	0	2.05619	2.21133	0	0	0	0	2.92448	0	0	0	0	1.03869	0	0	0	1.87564	0	1.03282	1.13111	0	5.31526	2.0641	0	0	1.84206	0.797757	0	1.86084	1.64998	8.25816	0.663377	NA	0.96053	NA	2.5318	NA	1.02415	NA	2.14185	0.526382	3.28515	NA	0.312724	0.927629	2.43086	NA
LOC_Os03g41300.1	0	0	0	0	1	0	0	0	0	0	0	0	2	0	0	0	0	0	0	0	0	0	0	0	4	0	0	0	0	0	0	0	0	1	4	1	0	0	0	0	1.21817	0	0	0	0	0	0	0	1.46224	0	0	0	0	0	0	0	0	0	0	0	4.52444	0	0	0	0	0	0	0	0	0.930422	3.29996	1.03227	1.27001	NA	0.312859	NA	1.53835	NA	0.062377	NA	-0.25213	NA	2.75904	NA	-0.315986	NA	3.0054	NA
LOC_Os03g41310.1	0	0	0	0	0	0	0	0	0	0	0	0	0	0	0	0	0	0	0	0	0	0	0	0	0	0	0	0	1	0	0	0	0	0	0	0	0	0	0	0	0	0	0	0	0	0	0	0	0	0	0	0	0	0	0	0	0	0	0	0	0	0	0	0	1.11337	0	0	0	0	0	0	0	0.308054	NA	0.312474	NA	-0.193961	NA	0.0623973	NA	-0.252101	NA	-0.29846	NA	-1.27764	NA	-1.3226	NA
LOC_Os03g41320.1	1	0	0	0	0	0	0	0	0	0	0	0	0	1	0	0	0	0	0	0	0	0	0	0	2	0	2	0	0	0	0	0	0	0	0	0	0.688755	0	0	0	0	0	0	0	0	0	0	0	0	1.09328	0	0	0	0	0	0	0	0	0	0	2.26222	0	1.77175	0	0	0	0	0	0	0	0	0	-0.653109	NA	-0.648637	NA	0.767683	NA	0.0622706	NA	-0.252278	NA	2.5961	NA	-0.316049	NA	-0.361006	NA
LOC_Os03g41330.1	2402	2153	1095	1138	829	1933	802	723	751	150	74	107	78	130	150	96	128	71	894	674	1497	661	428	622	580	812	945	568	1615	1224	245	310	1272	411	384	450	1654.39	2026.24	1046.33	1351.54	1009.86	1571.54	824.531	799.396	784.259	170.23	67.1401	86.8298	57.0273	142.126	104.75	95.715	117.575	73.7473	1053.93	881.786	1710.89	619.9	461.058	642.414	656.043	767.833	837.153	586.206	1798.1	1787.92	225.652	247.305	1506.14	382.404	316.796	464.521	-0.265167	0.999822	-0.972991	0.546634	-0.093382	0.92264	-0.171397	0.89838	-1.08136	0.0734971	-0.689578	0.368206	-1.07736	0.0666882	-1.84206	0.00199538
LOC_Os03g41339.1	4	0	3	0	0	1	0	0	2	1	0	2	0	0	0	0	0	0	0	3	0	0	0	0	0	0	1	0	0	3	0	0	0	0	0	0	2.75502	0	2.86665	0	0	0.813005	0	0	2.08857	1.13486	0	1.62299	0	0	0	0	0	0	0	3.92486	0	0	0	0	0	0	0.885876	0	0	4.38216	0	0	0	0	0	0	-2.31041	NA	-1.42843	NA	-2.60225	NA	-2.34588	NA	-2.80412	NA	-1.88869	NA	-3.04247	NA	-3.08742	NA
LOC_Os03g41350.1	920	910	1295	762	502	1146	976	860	524	751	919	1142	1112	892	1318	950	1408	757	537	449	622	2442	1970	1584	614	1100	928	440	732	482	1942	1346	960	716	856	794	633.655	856.424	1237.44	904.982	611.522	931.704	1003.42	950.872	547.206	852.283	833.808	926.725	813.005	975.206	920.401	947.18	1293.33	786.292	633.066	587.421	710.872	2290.16	2122.16	1635.99	694.501	1040.17	822.093	454.103	814.989	704.067	1788.64	1073.78	1136.71	666.182	706.191	819.622	-0.154284	0.999822	-0.123991	0.951886	0.0515254	0.916517	0.212364	0.71331	1.64674	2.02662e-08	0.404841	0.309643	1.02	0.000598904	0.152244	0.694749
LOC_Os03g41350.2	970	923	1334	790	518	1184	988	876	548	813	958	1212	1168	922	1358	985	1456	789	577	468	654	2473	1994	1610	632	1128	952	456	768	506	1956	1356	998	726	864	814	668.092	868.658	1274.7	938.236	631.013	962.598	1015.76	968.563	572.269	922.644	869.192	983.53	853.947	1008	948.334	982.076	1337.42	819.53	680.222	612.279	747.444	2319.23	2148.01	1662.84	714.861	1066.65	843.354	470.616	855.07	739.124	1801.53	1081.76	1181.71	675.487	712.791	840.267	-0.149602	0.999822	-0.136336	0.943889	0.0176815	0.972701	0.177857	0.764615	1.58719	4.33051e-08	0.363832	0.360812	0.978035	0.000851446	0.110587	0.780095
LOC_Os03g41380.1	0	0	0	0	0	0	0	0	0	0	0	0	0	0	0	0	0	0	0	0	0	0	0	0	0	0	0	0	0	0	0	0	0	0	0	0	0	0	0	0	0	0	0	0	0	0	0	0	0	0	0	0	0	0	0	0	0	0	0	0	0	0	0	0	0	0	0	0	0	0	0	0	NA	NA	NA	NA	NA	NA	NA	NA	NA	NA	NA	NA	NA	NA	NA	NA
LOC_Os03g41390.1	52	29	132	28	34	78	29	33	57	10	14	13	64	46	34	47	42	28	55	47	37	219	160	152	94	171	122	73	18	18	213	207	66	132	188	162	35.8153	27.2926	126.133	33.2539	41.4178	63.4144	29.8147	36.487	59.5243	11.3486	12.7022	10.5494	46.7916	50.2909	23.7433	46.8605	38.5793	29.0835	64.8392	61.4895	42.2866	205.383	172.358	156.989	106.324	161.699	108.077	75.3398	20.0407	26.293	196.179	165.136	78.1489	122.816	155.098	167.228	-0.439749	0.999822	-0.582633	0.791059	1.79771	0.00446747	1.72853	0.0188277	1.66643	0.00201321	1.15894	0.0802092	1.84294	0.000605727	1.85835	0.00100342
LOC_Os03g41400.1	0	0	0	0	0	0	0	0	0	0	0	0	0	0	0	0	0	0	0	0	0	0	0	0	0	0	0	0	0	0	0	0	0	0	0	0	0	0	0	0	0	0	0	0	0	0	0	0	0	0	0	0	0	0	0	0	0	0	0	0	0	0	0	0	0	0	0	0	0	0	0	0	NA	NA	NA	NA	NA	NA	NA	NA	NA	NA	NA	NA	NA	NA	NA	NA
LOC_Os03g41419.1	1603	1122	745	914	918	916	938	990	836	935	1066	962	1406	1096	1284	1092	1186	994	716	670	647	907	895	781	773	867	1108	932	531	456	878	1070	494	1318	1392	986	1104.07	1055.94	711.885	1085.5	1118.28	744.713	964.351	1094.61	873.023	1061.1	967.18	780.656	1027.95	1198.23	896.657	1088.76	1089.41	1032.46	844.088	876.553	739.444	850.604	964.129	806.632	874.347	819.842	981.551	961.872	591.201	666.088	808.663	853.6	584.932	1226.3	1148.38	1017.82	0.0353635	0.999822	0.0289065	0.989949	0.152694	0.597689	0.193793	0.619517	0.0917358	0.740884	0.121704	0.71936	0.0184875	0.945085	0.611092	0.00756201
LOC_Os03g41438.1	549	578	329	364	364	330	368	470	356	423	430	418	473	406	518	396	293	446	417	354	381	288	241	287	373	286	388	600	308	264	221	177	279	394	433	287	378.127	543.97	314.376	432.301	443.415	268.292	378.338	519.663	371.766	480.047	390.138	339.204	345.819	443.872	361.736	394.824	269.137	463.258	491.599	463.134	435.438	270.093	259.615	296.419	421.904	270.444	343.72	619.231	342.919	385.63	203.547	141.203	330.357	366.586	357.22	296.261	-0.114434	0.999822	0.0383842	0.990159	-0.0709194	0.887762	-0.100981	0.885765	-0.750766	0.0209588	-0.425144	0.30626	-1.00533	0.00134023	-0.403	0.257727
LOC_Os03g41460.1	224	149	135	105	113	127	143	101	151	231	469	464	413	168	405	270	276	258	111	132	160	90	92	116	112	140	163	126	112	85	115	70	113	122	93	79	154.281	140.228	128.999	124.702	137.653	103.252	147.017	111.672	157.687	262.154	425.523	376.533	301.952	183.671	282.824	269.198	253.521	267.983	130.857	172.694	182.861	84.4039	99.106	119.807	126.684	132.385	144.398	130.039	124.698	124.161	105.918	55.843	133.8	113.512	76.724	81.5493	-0.219822	0.999822	-0.0255216	0.991838	-0.466992	0.115782	-0.431069	0.285226	-0.682686	0.0178613	-0.268201	0.491732	-0.375237	0.215024	-0.480823	0.123379
LOC_Os03g41470.1	0	0	0	0	0	0	0	0	0	0	0	0	0	0	0	0	0	0	0	0	0	0	0	0	0	0	0	0	0	0	0	0	0	0	0	0	0	0	0	0	0	0	0	0	0	0	0	0	0	0	0	0	0	0	0	0	0	0	0	0	0	0	0	0	0	0	0	0	0	0	0	0	NA	NA	NA	NA	NA	NA	NA	NA	NA	NA	NA	NA	NA	NA	NA	NA
LOC_Os03g41480.1	0	0	0	0	0	0	0	0	0	0	0	0	0	0	0	0	0	0	0	0	0	0	0	0	0	0	0	0	0	0	0	0	0	0	0	0	0	0	0	0	0	0	0	0	0	0	0	0	0	0	0	0	0	0	0	0	0	0	0	0	0	0	0	0	0	0	0	0	0	0	0	0	NA	NA	NA	NA	NA	NA	NA	NA	NA	NA	NA	NA	NA	NA	NA	NA
LOC_Os03g41500.1	0	0	0	0	0	0	0	0	0	0	0	0	0	0	0	0	0	0	0	0	0	0	0	0	0	0	0	0	0	0	0	0	0	0	0	0	0	0	0	0	0	0	0	0	0	0	0	0	0	0	0	0	0	0	0	0	0	0	0	0	0	0	0	0	0	0	0	0	0	0	0	0	NA	NA	NA	NA	NA	NA	NA	NA	NA	NA	NA	NA	NA	NA	NA	NA
LOC_Os03g41510.1	249	243	170	153	143	213	202	206	238	165	293	381	134	82	192	174	194	187	149	146	200	62	68	75	93	101	137	170	205	198	47	36	158	153	111	98	171.5	228.693	162.444	181.709	174.199	173.17	207.675	227.767	248.54	187.253	265.839	309.179	97.97	89.649	134.08	173.483	178.2	194.236	175.655	191.01	228.576	58.1449	73.2522	77.4615	105.193	95.5064	121.365	175.449	228.241	289.223	43.2883	28.7193	187.084	142.355	91.5738	101.162	-0.0883858	0.999822	0.28224	0.910962	-1.2432	0.00571491	-0.483289	0.503253	-1.51235	0.000450199	-0.885871	0.0925593	-1.43779	0.000684623	-1.04628	0.0204754
LOC_Os03g41510.2	249	243	170	153	143	213	202	206	238	165	293	381	134	82	192	174	194	187	149	146	200	62	68	75	93	101	137	170	205	198	47	36	158	153	111	98	171.5	228.693	162.444	181.709	174.199	173.17	207.675	227.767	248.54	187.253	265.839	309.179	97.97	89.649	134.08	173.483	178.2	194.236	175.655	191.01	228.576	58.1449	73.2522	77.4615	105.193	95.5064	121.365	175.449	228.241	289.223	43.2883	28.7193	187.084	142.355	91.5738	101.162	-0.0883858	0.999822	0.28224	0.910962	-1.2432	0.00571491	-0.483289	0.503253	-1.51235	0.000450199	-0.885871	0.0925593	-1.43779	0.000684623	-1.04628	0.0204754
LOC_Os03g41510.3	249	243	170	153	143	213	202	206	238	165	293	381	134	82	192	174	194	187	149	146	200	62	68	75	93	101	137	170	205	198	47	36	158	153	111	98	171.5	228.693	162.444	181.709	174.199	173.17	207.675	227.767	248.54	187.253	265.839	309.179	97.97	89.649	134.08	173.483	178.2	194.236	175.655	191.01	228.576	58.1449	73.2522	77.4615	105.193	95.5064	121.365	175.449	228.241	289.223	43.2883	28.7193	187.084	142.355	91.5738	101.162	-0.0883858	0.999822	0.28224	0.910962	-1.2432	0.00571491	-0.483289	0.503253	-1.51235	0.000450199	-0.885871	0.0925593	-1.43779	0.000684623	-1.04628	0.0204754
LOC_Os03g41510.4	249	242	170	153	143	212	201	206	238	164	292	381	134	82	192	172	194	186	148	145	199	62	68	74	92	100	137	170	204	198	47	36	158	153	111	98	171.5	227.752	162.444	181.709	174.199	172.357	206.647	227.767	248.54	186.118	264.931	309.179	97.97	89.649	134.08	171.489	178.2	193.197	174.476	189.702	227.433	58.1449	73.2522	76.4286	104.062	94.5608	121.365	175.449	227.128	289.223	43.2883	28.7193	187.084	142.355	91.5738	101.162	-0.088232	0.999822	0.282472	0.910962	-1.23936	0.00591153	-0.487464	0.500471	-1.51067	0.000463536	-0.886328	0.0927103	-1.43543	0.000705677	-1.04395	0.0208897
LOC_Os03g41510.5	249	243	170	153	143	213	202	206	238	165	293	381	134	82	192	174	194	187	149	146	200	62	68	75	93	101	137	170	205	198	47	36	158	153	111	98	171.5	228.693	162.444	181.709	174.199	173.17	207.675	227.767	248.54	187.253	265.839	309.179	97.97	89.649	134.08	173.483	178.2	194.236	175.655	191.01	228.576	58.1449	73.2522	77.4615	105.193	95.5064	121.365	175.449	228.241	289.223	43.2883	28.7193	187.084	142.355	91.5738	101.162	-0.0883858	0.999822	0.28224	0.910962	-1.2432	0.00571491	-0.483289	0.503253	-1.51235	0.000450199	-0.885871	0.0925593	-1.43779	0.000684623	-1.04628	0.0204754
LOC_Os03g41510.6	249	243	170	153	143	213	202	206	238	165	293	381	134	82	192	174	194	187	149	145	200	62	68	75	93	101	137	170	205	198	47	36	158	153	111	98	171.5	228.693	162.444	181.709	174.199	173.17	207.675	227.767	248.54	187.253	265.839	309.179	97.97	89.649	134.08	173.483	178.2	194.236	175.655	189.702	228.576	58.1449	73.2522	77.4615	105.193	95.5064	121.365	175.449	228.241	289.223	43.2883	28.7193	187.084	142.355	91.5738	101.162	-0.0883859	0.999822	0.282239	0.910962	-1.2432	0.00571813	-0.483289	0.503287	-1.50919	0.000464139	-0.882714	0.0939558	-1.43779	0.000685494	-1.04628	0.0204803
LOC_Os03g41510.7	249	243	170	153	143	213	202	206	238	165	293	381	134	82	192	174	194	187	149	146	200	62	68	75	93	101	137	170	205	198	47	36	158	153	111	98	171.5	228.693	162.444	181.709	174.199	173.17	207.675	227.767	248.54	187.253	265.839	309.179	97.97	89.649	134.08	173.483	178.2	194.236	175.655	191.01	228.576	58.1449	73.2522	77.4615	105.193	95.5064	121.365	175.449	228.241	289.223	43.2883	28.7193	187.084	142.355	91.5738	101.162	-0.0883858	0.999822	0.28224	0.910962	-1.2432	0.00571491	-0.483289	0.503253	-1.51235	0.000450199	-0.885871	0.0925593	-1.43779	0.000684623	-1.04628	0.0204754
LOC_Os03g41510.8	253	255	175	156	151	228	211	208	244	173	300	388	143	86	197	186	206	194	156	152	208	63	71	76	100	109	146	173	214	202	50	41	161	157	114	100	174.255	239.987	167.221	185.272	183.944	185.365	216.928	229.978	254.806	196.331	272.19	314.859	104.55	94.0221	137.571	185.448	189.222	201.507	183.907	198.86	237.719	59.0828	76.4839	78.4943	113.111	103.071	129.338	178.545	238.262	295.065	46.0514	32.708	190.636	146.076	94.0487	103.227	-0.0676142	0.999822	0.27183	0.910962	-1.21923	0.00481102	-0.444831	0.52789	-1.53695	0.000209328	-0.844421	0.0965788	-1.42028	0.000495842	-1.05003	0.0155521
LOC_Os03g41530.1	50	44	43	30	26	53	42	42	36	49	67	83	69	36	68	46	51	54	40	36	43	50	44	42	38	40	56	34	45	32	49	39	37	38	44	47	34.4378	41.4095	41.0887	35.6292	31.6725	43.0893	43.1799	46.438	37.5943	55.6083	60.789	67.3539	50.4472	39.3581	47.4865	45.8634	46.8463	56.0895	47.1558	47.0984	49.1439	46.8911	47.3985	43.3784	42.9822	37.8243	49.6091	35.0898	50.1018	46.743	45.1304	31.1125	43.8107	35.3561	36.2995	48.5167	-0.0467776	0.999822	0.132044	0.931566	-0.412535	0.0984842	-0.316356	0.387735	-0.0593933	0.859801	-0.13401	0.731365	-0.143681	0.626688	-0.134373	0.679291
LOC_Os03g41530.2	50	44	43	30	26	53	42	42	36	49	67	83	69	36	68	46	51	54	40	36	43	50	44	42	38	40	56	34	45	32	49	39	37	38	44	47	34.4378	41.4095	41.0887	35.6292	31.6725	43.0893	43.1799	46.438	37.5943	55.6083	60.789	67.3539	50.4472	39.3581	47.4865	45.8634	46.8463	56.0895	47.1558	47.0984	49.1439	46.8911	47.3985	43.3784	42.9822	37.8243	49.6091	35.0898	50.1018	46.743	45.1304	31.1125	43.8107	35.3561	36.2995	48.5167	-0.0467776	0.999822	0.132044	0.931566	-0.412535	0.0984842	-0.316356	0.387735	-0.0593933	0.859801	-0.13401	0.731365	-0.143681	0.626688	-0.134373	0.679291
LOC_Os03g41530.3	59	46	47	34	34	65	47	42	39	56	75	92	77	44	82	49	58	62	42	40	47	58	51	47	43	48	60	46	54	36	57	44	42	46	56	50	40.6365	43.2917	44.9109	40.3798	41.4178	52.8453	48.3204	46.438	40.7272	63.5524	68.0474	74.6574	56.2962	48.1043	57.2632	48.8545	53.2762	64.3991	49.5135	52.3315	53.7154	54.3936	54.9392	48.5425	48.6377	45.3892	53.1526	47.4744	60.1221	52.5859	52.4986	35.1013	49.7311	42.7994	46.1994	51.6135	0.0943996	0.999822	0.0784221	0.967127	-0.34546	0.134723	-0.319699	0.329514	0.0217326	0.945988	-0.0775623	0.839478	-0.239673	0.34528	-0.190379	0.49117
LOC_Os03g41530.4	63	46	54	35	36	66	49	44	43	58	79	98	84	44	90	49	60	66	44	40	47	66	52	52	45	52	60	56	58	36	57	51	48	47	64	51	43.3916	43.2917	51.5997	41.5674	43.8542	53.6583	50.3766	48.6493	44.9043	65.8221	71.6766	79.5263	61.414	48.1043	62.8498	48.8545	55.1133	68.5539	51.8713	52.3315	53.7154	61.8962	56.0164	53.7066	50.8999	49.1716	53.1526	57.7949	64.5756	52.5859	52.4986	40.6856	56.8355	43.7299	52.7993	52.6457	0.0367907	0.999822	0.0645144	0.973745	-0.32098	0.160758	-0.343766	0.273483	0.122485	0.662751	-0.042861	0.914294	-0.250909	0.303308	-0.237974	0.358779
LOC_Os03g41540.1	0	0	0	0	0	0	0	0	0	0	0	0	0	0	0	0	0	0	0	0	0	0	0	0	0	0	0	0	0	0	0	0	0	0	0	0	0	0	0	0	0	0	0	0	0	0	0	0	0	0	0	0	0	0	0	0	0	0	0	0	0	0	0	0	0	0	0	0	0	0	0	0	NA	NA	NA	NA	NA	NA	NA	NA	NA	NA	NA	NA	NA	NA	NA	NA
LOC_Os03g41570.1	0	1	0	0	0	0	0	0	0	0	0	0	0	0	0	0	1	0	0	0	0	0	0	0	2	0	0	0	0	0	2	0	0	0	2	0	0	0.941125	0	0	0	0	0	0	0	0	0	0	0	0	0	0	0.918555	0	0	0	0	0	0	0	2.26222	0	0	0	0	0	1.84206	0	0	0	1.64998	0	-0.653016	NA	-0.648519	NA	-0.194088	NA	1.02404	NA	-0.252256	NA	1.75533	NA	1.49267	NA	1.33818	NA
LOC_Os03g41580.1	0	0	0	0	0	0	0	0	0	0	0	0	0	0	0	0	0	0	0	0	0	0	0	0	0	0	0	0	0	0	0	0	0	0	0	0	0	0	0	0	0	0	0	0	0	0	0	0	0	0	0	0	0	0	0	0	0	0	0	0	0	0	0	0	0	0	0	0	0	0	0	0	NA	NA	NA	NA	NA	NA	NA	NA	NA	NA	NA	NA	NA	NA	NA	NA
LOC_Os03g41600.1	0	0	2	2	0	0	0	1	3	1	0	0	0	0	2	0	0	0	0	0	0	0	0	3	1	1	0	2	0	0	1	0	0	0	0	0	0	0	1.9111	2.37528	0	0	0	1.10567	3.13286	1.13486	0	0	0	0	1.39666	0	0	0	0	0	0	0	0	3.09846	1.13111	0.945608	0	2.0641	0	0	0.921028	0	0	0	0	0	0.313756	NA	1.16919	NA	0.54225	NA	-0.899406	NA	2.21434	NA	1.628	NA	-1.0507	NA	-2.05744	NA
LOC_Os03g41612.1	393	299	266	285	274	322	346	246	259	510	740	956	644	434	690	569	568	574	220	186	209	311	328	254	232	252	302	297	218	226	312	344	200	308	371	232	270.681	281.396	254.176	338.478	333.779	261.788	355.72	271.994	270.47	578.781	671.401	775.787	470.841	474.484	481.849	567.311	521.739	596.211	259.357	243.342	238.862	291.662	353.334	262.336	262.417	238.293	267.535	306.519	242.715	330.123	287.361	274.428	236.815	286.57	306.071	239.487	0.205241	0.999822	0.156392	0.828523	-0.507945	0.00146142	-0.268773	0.242702	0.289811	0.103645	0.0507036	0.857602	-0.131049	0.47814	-0.072641	0.734216
LOC_Os03g41612.2	393	299	266	285	273	322	346	246	259	510	740	956	644	434	690	569	568	574	220	186	209	311	328	254	231	252	302	297	218	226	312	344	200	308	371	232	270.681	281.396	254.176	338.478	332.561	261.788	355.72	271.994	270.47	578.781	671.401	775.787	470.841	474.484	481.849	567.311	521.739	596.211	259.357	243.342	238.862	291.662	353.334	262.336	261.286	238.293	267.535	306.519	242.715	330.123	287.361	274.428	236.815	286.57	306.071	239.487	0.20339	0.999822	0.156393	0.828317	-0.50795	0.00144133	-0.26878	0.24201	0.289809	0.103262	0.0486544	0.863767	-0.131034	0.477735	-0.0726281	0.734176
LOC_Os03g41624.1	0	0	0	0	0	0	0	0	0	0	0	0	0	0	0	0	0	0	0	0	0	0	0	0	0	0	0	0	0	0	0	0	0	0	0	0	0	0	0	0	0	0	0	0	0	0	0	0	0	0	0	0	0	0	0	0	0	0	0	0	0	0	0	0	0	0	0	0	0	0	0	0	NA	NA	NA	NA	NA	NA	NA	NA	NA	NA	NA	NA	NA	NA	NA	NA
LOC_Os03g41640.1	0	0	0	0	0	0	0	0	0	0	0	0	0	0	0	0	0	0	0	0	0	0	0	0	0	0	0	0	0	0	0	0	0	0	0	0	0	0	0	0	0	0	0	0	0	0	0	0	0	0	0	0	0	0	0	0	0	0	0	0	0	0	0	0	0	0	0	0	0	0	0	0	NA	NA	NA	NA	NA	NA	NA	NA	NA	NA	NA	NA	NA	NA	NA	NA
LOC_Os03g41650.1	0	0	0	0	0	0	0	0	0	0	0	0	0	0	0	0	0	0	0	0	0	0	0	0	0	0	0	0	0	0	0	0	0	0	0	0	0	0	0	0	0	0	0	0	0	0	0	0	0	0	0	0	0	0	0	0	0	0	0	0	0	0	0	0	0	0	0	0	0	0	0	0	NA	NA	NA	NA	NA	NA	NA	NA	NA	NA	NA	NA	NA	NA	NA	NA
LOC_Os03g41662.1	0	0	0	0	0	0	0	0	0	0	0	0	0	0	0	0	0	0	0	0	0	0	0	0	0	0	0	0	0	0	0	0	0	0	0	0	0	0	0	0	0	0	0	0	0	0	0	0	0	0	0	0	0	0	0	0	0	0	0	0	0	0	0	0	0	0	0	0	0	0	0	0	NA	NA	NA	NA	NA	NA	NA	NA	NA	NA	NA	NA	NA	NA	NA	NA
LOC_Os03g41675.1	20	13	18	12	11	16	12	22	10	34	60	57	31	15	21	54	41	25	20	6	11	14	24	12	24	19	17	18	16	27	7	16	9	38	33	31	13.7751	12.2346	17.1999	14.2517	13.3999	13.0081	12.3371	24.3246	10.4429	38.5854	54.4379	46.2551	22.6647	16.3992	14.665	53.8397	37.6608	25.9674	23.5779	7.84973	12.5717	13.1295	25.8537	12.3938	27.1466	17.9665	15.0599	18.5769	17.814	39.4394	6.4472	12.7641	10.6567	35.3561	27.2246	32.0004	-0.087907	0.999822	0.119897	0.977044	-1.3734	0.00234591	-0.24854	0.759125	0.202467	0.752744	0.42418	0.550355	-1.30296	0.00971935	0.350871	0.511459
LOC_Os03g41690.1	0	0	0	0	0	0	0	0	0	0	0	0	0	0	0	0	0	0	0	0	0	0	0	0	0	0	0	0	0	0	0	0	0	0	0	0	0	0	0	0	0	0	0	0	0	0	0	0	0	0	0	0	0	0	0	0	0	0	0	0	0	0	0	0	0	0	0	0	0	0	0	0	NA	NA	NA	NA	NA	NA	NA	NA	NA	NA	NA	NA	NA	NA	NA	NA
LOC_Os03g41700.1	1	3	4	2	4	1	6	1	1	2	1	1	0	1	3	2	0	3	0	0	2	1	1	3	2	8	2	3	2	0	0	4	0	9	2	1	0.688755	2.82337	3.8222	2.37528	4.87269	0.813005	6.16856	1.10567	1.04429	2.26973	0.907299	0.811493	0	1.09328	2.09499	1.99406	0	3.11608	0	0	2.28576	0.937822	1.07724	3.09846	2.26222	7.56486	1.77175	3.09616	2.22675	0	0	3.19103	0	8.3738	1.64998	1.03227	0.123424	NA	0.229149	NA	-0.263734	0.920559	0.382438	0.916881	1.10131	0.610337	2.29457	NA	-0.677933	0.718081	0.982099	0.57594
LOC_Os03g41710.1	0	0	0	0	0	0	0	0	0	0	0	0	0	0	0	0	0	0	0	0	0	0	0	0	0	0	0	0	0	0	0	0	0	0	0	0	0	0	0	0	0	0	0	0	0	0	0	0	0	0	0	0	0	0	0	0	0	0	0	0	0	0	0	0	0	0	0	0	0	0	0	0	NA	NA	NA	NA	NA	NA	NA	NA	NA	NA	NA	NA	NA	NA	NA	NA
LOC_Os03g41720.1	0	0	0	0	0	0	0	0	0	0	0	0	0	0	0	0	0	0	0	0	0	0	0	0	0	0	0	0	0	0	0	0	0	0	0	0	0	0	0	0	0	0	0	0	0	0	0	0	0	0	0	0	0	0	0	0	0	0	0	0	0	0	0	0	0	0	0	0	0	0	0	0	NA	NA	NA	NA	NA	NA	NA	NA	NA	NA	NA	NA	NA	NA	NA	NA
LOC_Os03g41740.1	0	0	0	0	0	0	0	0	0	0	0	0	0	0	0	0	0	0	0	0	0	0	0	0	0	0	0	0	0	0	0	0	0	0	0	0	0	0	0	0	0	0	0	0	0	0	0	0	0	0	0	0	0	0	0	0	0	0	0	0	0	0	0	0	0	0	0	0	0	0	0	0	NA	NA	NA	NA	NA	NA	NA	NA	NA	NA	NA	NA	NA	NA	NA	NA
LOC_Os03g41750.1	0	0	0	0	0	0	0	0	0	0	0	0	0	0	0	0	0	0	0	0	0	0	0	0	0	0	0	0	0	0	0	0	0	0	0	0	0	0	0	0	0	0	0	0	0	0	0	0	0	0	0	0	0	0	0	0	0	0	0	0	0	0	0	0	0	0	0	0	0	0	0	0	NA	NA	NA	NA	NA	NA	NA	NA	NA	NA	NA	NA	NA	NA	NA	NA
LOC_Os03g41770.1	0	0	0	0	0	0	0	0	0	0	0	0	0	0	0	0	0	0	0	0	0	0	0	0	0	0	0	0	0	0	0	0	0	0	0	0	0	0	0	0	0	0	0	0	0	0	0	0	0	0	0	0	0	0	0	0	0	0	0	0	0	0	0	0	0	0	0	0	0	0	0	0	NA	NA	NA	NA	NA	NA	NA	NA	NA	NA	NA	NA	NA	NA	NA	NA
LOC_Os03g41780.1	0	0	0	0	0	0	0	0	0	0	0	0	0	0	0	0	0	0	0	0	0	0	0	0	0	0	0	0	0	0	0	0	0	0	0	0	0	0	0	0	0	0	0	0	0	0	0	0	0	0	0	0	0	0	0	0	0	0	0	0	0	0	0	0	0	0	0	0	0	0	0	0	NA	NA	NA	NA	NA	NA	NA	NA	NA	NA	NA	NA	NA	NA	NA	NA
LOC_Os03g41790.1	0	0	0	0	0	0	0	0	0	0	0	0	0	0	0	0	0	0	0	0	0	0	0	0	0	0	0	0	0	0	0	0	0	0	0	0	0	0	0	0	0	0	0	0	0	0	0	0	0	0	0	0	0	0	0	0	0	0	0	0	0	0	0	0	0	0	0	0	0	0	0	0	NA	NA	NA	NA	NA	NA	NA	NA	NA	NA	NA	NA	NA	NA	NA	NA
LOC_Os03g41800.1	0	0	0	0	0	0	0	0	0	0	0	0	0	0	0	0	0	0	0	0	0	0	0	0	0	0	0	0	0	0	0	0	0	0	0	0	0	0	0	0	0	0	0	0	0	0	0	0	0	0	0	0	0	0	0	0	0	0	0	0	0	0	0	0	0	0	0	0	0	0	0	0	NA	NA	NA	NA	NA	NA	NA	NA	NA	NA	NA	NA	NA	NA	NA	NA
LOC_Os03g41810.1	0	0	0	0	0	0	0	0	0	0	0	0	0	0	0	0	0	0	0	0	0	0	0	0	0	0	0	0	0	0	0	0	0	0	0	0	0	0	0	0	0	0	0	0	0	0	0	0	0	0	0	0	0	0	0	0	0	0	0	0	0	0	0	0	0	0	0	0	0	0	0	0	NA	NA	NA	NA	NA	NA	NA	NA	NA	NA	NA	NA	NA	NA	NA	NA
LOC_Os03g41820.1	1	3	0	3	0	1	0	0	0	3	0	0	0	1	0	0	1	0	0	0	0	0	0	1	0	0	0	0	1	1	0	0	0	0	0	2	0.688755	2.82337	0	3.56292	0	0.813005	0	0	0	3.40459	0	0	0	1.09328	0	0	0.918555	0	0	0	0	0	0	1.03282	0	0	0	0	1.11337	1.46072	0	0	0	0	0	2.06454	0.316435	NA	-2.58378	NA	-1.92038	NA	-1.66404	NA	0.709594	NA	-0.298578	NA	-2.27154	NA	-0.321652	NA
LOC_Os03g41830.1	0	0	0	0	0	0	0	0	0	0	0	0	0	0	0	0	0	1	0	0	0	0	0	0	0	0	0	0	0	0	0	0	0	0	0	0	0	0	0	0	0	0	0	0	0	0	0	0	0	0	0	0	0	1.03869	0	0	0	0	0	0	0	0	0	0	0	0	0	0	0	0	0	0	0.30818	NA	0.312627	NA	-0.193987	NA	1.02414	NA	-0.252101	NA	-0.29846	NA	-0.315948	NA	-0.360905	NA
LOC_Os03g41840.1	0	0	0	0	0	0	0	0	0	0	0	0	0	0	0	0	0	0	0	0	0	0	0	0	0	0	0	0	0	0	0	0	0	0	0	0	0	0	0	0	0	0	0	0	0	0	0	0	0	0	0	0	0	0	0	0	0	0	0	0	0	0	0	0	0	0	0	0	0	0	0	0	NA	NA	NA	NA	NA	NA	NA	NA	NA	NA	NA	NA	NA	NA	NA	NA
LOC_Os03g41850.1	0	0	0	0	0	0	0	1	0	0	0	0	0	0	0	0	0	0	0	0	0	0	0	0	0	0	0	0	0	0	0	0	0	0	0	0	0	0	0	0	0	0	0	1.10567	0	0	0	0	0	0	0	0	0	0	0	0	0	0	0	0	0	0	0	0	0	0	0	0	0	0	0	0	0.308054	NA	1.27417	NA	-0.193936	NA	0.062448	NA	-0.252075	NA	-0.298409	NA	-0.315923	NA	-0.360854	NA
LOC_Os03g41860.1	0	0	0	0	0	0	0	0	0	0	0	0	0	0	0	0	0	0	0	0	0	0	0	0	0	0	0	0	0	0	0	0	0	0	0	0	0	0	0	0	0	0	0	0	0	0	0	0	0	0	0	0	0	0	0	0	0	0	0	0	0	0	0	0	0	0	0	0	0	0	0	0	NA	NA	NA	NA	NA	NA	NA	NA	NA	NA	NA	NA	NA	NA	NA	NA
LOC_Os03g41870.1	0	0	0	0	0	0	0	0	0	0	0	0	0	0	0	0	0	0	0	0	0	0	0	0	0	0	0	0	0	0	0	0	0	0	0	0	0	0	0	0	0	0	0	0	0	0	0	0	0	0	0	0	0	0	0	0	0	0	0	0	0	0	0	0	0	0	0	0	0	0	0	0	NA	NA	NA	NA	NA	NA	NA	NA	NA	NA	NA	NA	NA	NA	NA	NA
LOC_Os03g41890.1	0	0	0	0	0	0	0	0	0	0	0	0	0	0	0	0	0	0	1	0	0	0	0	0	0	1	0	0	0	0	0	0	0	0	0	0	0	0	0	0	0	0	0	0	0	0	0	0	0	0	0	0	0	0	1.17889	0	0	0	0	0	0	0.945608	0	0	0	0	0	0	0	0	0	0	0.308079	NA	0.312525	NA	-0.193961	NA	0.0623973	NA	-1.21382	NA	-0.298409	NA	-0.315948	NA	-0.360905	NA
LOC_Os03g41879.1	0	0	0	0	0	0	0	0	0	0	0	0	0	0	0	0	0	0	0	0	0	0	0	0	0	0	0	0	0	0	0	0	0	0	0	0	0	0	0	0	0	0	0	0	0	0	0	0	0	0	0	0	0	0	0	0	0	0	0	0	0	0	0	0	0	0	0	0	0	0	0	0	NA	NA	NA	NA	NA	NA	NA	NA	NA	NA	NA	NA	NA	NA	NA	NA
LOC_Os03g41910.1	0	0	0	0	0	0	0	0	0	0	0	0	0	0	0	0	0	0	0	0	0	0	0	0	0	0	0	0	0	0	0	0	0	0	0	0	0	0	0	0	0	0	0	0	0	0	0	0	0	0	0	0	0	0	0	0	0	0	0	0	0	0	0	0	0	0	0	0	0	0	0	0	NA	NA	NA	NA	NA	NA	NA	NA	NA	NA	NA	NA	NA	NA	NA	NA
LOC_Os03g41920.1	28	24	7	6	7	12	14	12	27	12	22	13	17	5	5	14	18	13	18	15	7	21	7	13	13	19	9	13	22	16	18	16	15	9	11	15	19.2851	22.587	6.68885	7.12585	8.5272	9.75606	14.3933	13.268	28.1957	13.6184	19.9606	10.5494	12.429	5.4664	3.49166	13.9584	16.534	13.503	21.2201	19.6243	8.00017	19.6943	7.54067	13.4267	14.7044	17.9665	7.97288	13.4167	24.4942	23.3715	16.5785	12.7641	17.7611	8.3738	9.07488	15.484	-0.930403	0.999822	0.193528	0.962847	-1.0254	0.132379	0.000627314	0.999639	-0.245144	0.737097	-0.265985	0.771616	-0.379013	0.544543	-0.898428	0.15394
LOC_Os03g41932.1	0	0	0	0	0	0	0	0	0	0	0	0	0	0	0	0	0	0	0	0	0	0	0	0	0	0	0	0	0	0	0	0	0	0	0	0	0	0	0	0	0	0	0	0	0	0	0	0	0	0	0	0	0	0	0	0	0	0	0	0	0	0	0	0	0	0	0	0	0	0	0	0	NA	NA	NA	NA	NA	NA	NA	NA	NA	NA	NA	NA	NA	NA	NA	NA
LOC_Os03g41940.1	0	0	0	0	0	0	0	0	0	0	0	0	0	0	0	0	0	0	0	0	0	0	0	0	0	0	0	0	0	0	0	0	0	0	0	0	0	0	0	0	0	0	0	0	0	0	0	0	0	0	0	0	0	0	0	0	0	0	0	0	0	0	0	0	0	0	0	0	0	0	0	0	NA	NA	NA	NA	NA	NA	NA	NA	NA	NA	NA	NA	NA	NA	NA	NA
LOC_Os03g41960.1	0	0	0	0	0	0	0	0	0	0	0	0	0	0	0	0	0	0	0	0	0	0	0	0	0	0	0	0	0	0	0	0	0	0	0	0	0	0	0	0	0	0	0	0	0	0	0	0	0	0	0	0	0	0	0	0	0	0	0	0	0	0	0	0	0	0	0	0	0	0	0	0	NA	NA	NA	NA	NA	NA	NA	NA	NA	NA	NA	NA	NA	NA	NA	NA
LOC_Os03g41970.1	0	0	0	0	0	0	0	0	0	0	0	0	0	0	0	0	0	0	0	0	0	0	0	0	0	0	0	0	0	0	0	0	0	0	0	0	0	0	0	0	0	0	0	0	0	0	0	0	0	0	0	0	0	0	0	0	0	0	0	0	0	0	0	0	0	0	0	0	0	0	0	0	NA	NA	NA	NA	NA	NA	NA	NA	NA	NA	NA	NA	NA	NA	NA	NA
LOC_Os03g41980.1	0	0	0	0	0	0	0	0	0	0	0	0	0	0	0	0	0	1	0	0	0	0	0	0	0	0	0	0	0	0	0	0	0	0	0	0	0	0	0	0	0	0	0	0	0	0	0	0	0	0	0	0	0	1.03869	0	0	0	0	0	0	0	0	0	0	0	0	0	0	0	0	0	0	0.30818	NA	0.312627	NA	-0.193987	NA	1.02414	NA	-0.252101	NA	-0.29846	NA	-0.315948	NA	-0.360905	NA
LOC_Os03g41990.1	0	0	0	0	0	0	0	0	0	0	0	0	0	0	0	0	0	0	0	2	0	0	0	0	0	0	0	0	1	0	0	1	0	1	2	0	0	0	0	0	0	0	0	0	0	0	0	0	0	0	0	0	0	0	0	2.61658	0	0	0	0	0	0	0	0	1.11337	0	0	0.797757	0	0.930422	1.64998	0	0.307959	NA	0.312416	NA	-0.193961	NA	0.0623973	NA	-2.22035	NA	-2.26671	NA	-0.315959	NA	1.01749	NA
LOC_Os03g42000.1	0	0	0	0	0	0	0	0	0	0	0	0	0	0	0	0	0	0	0	0	0	0	0	0	0	0	0	0	0	0	0	0	0	0	0	0	0	0	0	0	0	0	0	0	0	0	0	0	0	0	0	0	0	0	0	0	0	0	0	0	0	0	0	0	0	0	0	0	0	0	0	0	NA	NA	NA	NA	NA	NA	NA	NA	NA	NA	NA	NA	NA	NA	NA	NA
LOC_Os03g42010.1	73	62	82	62	44	92	68	56	64	110	152	190	138	104	152	112	130	112	43	55	68	98	67	88	69	81	118	42	70	48	86	112	59	89	86	85	50.2791	58.3497	78.3551	73.6337	53.5996	74.7965	69.9103	61.9173	66.8343	124.835	137.909	154.184	100.894	113.701	106.146	111.668	119.412	116.334	50.6924	71.9558	77.7159	91.9065	72.175	90.8881	78.0465	76.5942	104.533	43.3462	77.9361	70.1146	79.2084	89.3488	69.8603	82.8076	70.9491	87.7429	0.136986	0.999822	0.102776	0.947577	-0.387544	0.0929016	-0.267759	0.434817	0.351359	0.172462	0.378194	0.208878	0.340088	0.176141	0.344018	0.193032
LOC_Os03g42010.2	73	62	82	62	44	92	68	56	64	110	152	190	138	104	152	112	130	112	43	55	68	98	67	88	69	81	118	42	70	48	86	112	59	89	86	85	50.2791	58.3497	78.3551	73.6337	53.5996	74.7965	69.9103	61.9173	66.8343	124.835	137.909	154.184	100.894	113.701	106.146	111.668	119.412	116.334	50.6924	71.9558	77.7159	91.9065	72.175	90.8881	78.0465	76.5942	104.533	43.3462	77.9361	70.1146	79.2084	89.3488	69.8603	82.8076	70.9491	87.7429	0.136986	0.999822	0.102776	0.947577	-0.387544	0.0929016	-0.267759	0.434817	0.351359	0.172462	0.378194	0.208878	0.340088	0.176141	0.344018	0.193032
LOC_Os03g42020.1	1045	885	1788	619	647	1343	1046	968	737	5723	7701	9363	6343	4049	7620	5245	7096	5473	1230	953	714	2415	2036	1455	1703	2453	1504	475	476	334	980	879	717	531	763	1059	719.749	832.896	1708.52	735.15	788.157	1091.87	1075.39	1070.28	769.639	6494.83	6987.11	7598.01	4637.49	4426.69	5321.28	5229.43	6518.07	5684.78	1450.04	1246.8	816.017	2264.84	2193.26	1502.75	1926.28	2319.58	1332.36	490.225	529.965	487.881	902.608	701.229	848.981	494.054	629.467	1093.17	-0.316894	0.999822	-0.161084	0.93824	-0.551235	0.140394	-0.274124	0.646984	0.763041	0.024057	0.667188	0.0997822	0.701338	0.0371312	0.554883	0.12687
LOC_Os03g42030.1	0	0	0	0	0	0	0	0	0	0	0	0	0	0	0	0	0	0	0	0	0	0	0	0	0	0	0	0	0	0	0	0	0	0	0	0	0	0	0	0	0	0	0	0	0	0	0	0	0	0	0	0	0	0	0	0	0	0	0	0	0	0	0	0	0	0	0	0	0	0	0	0	NA	NA	NA	NA	NA	NA	NA	NA	NA	NA	NA	NA	NA	NA	NA	NA
LOC_Os03g42040.1	38	32	44	32	21	47	33	18	22	24	35	48	65	34	43	30	50	31	31	19	28	54	42	45	45	51	37	39	33	18	33	44	17	43	28	41	26.1727	30.116	42.0442	38.0045	25.5816	38.2112	33.9271	19.902	22.9743	27.2367	31.7555	38.9517	47.5228	37.1715	30.0282	29.9109	45.9278	32.1995	36.5457	24.8575	32.0007	50.6424	45.244	46.4769	50.8999	48.226	32.7774	40.25	36.7413	26.293	30.3939	35.1013	20.1293	40.0082	23.0997	42.3231	0.075688	0.999822	-0.338162	0.830407	0.215912	0.628755	0.134559	0.855228	0.60407	0.0981477	0.484025	0.282996	-0.263991	0.504863	-0.00128926	0.998006
LOC_Os03g42050.1	1762	1362	1038	845	974	1292	1062	1328	1024	894	998	1296	1620	1116	1794	1054	1292	980	680	578	900	1366	1206	1380	871	1012	1356	826	909	705	1813	2136	915	1234	1449	1178	1213.59	1281.81	991.862	1003.56	1186.5	1050.4	1091.83	1468.32	1069.35	1014.57	905.484	1051.7	1184.41	1220.1	1252.81	1050.87	1186.77	1017.92	801.648	756.19	1028.59	1281.06	1299.15	1425.29	985.196	956.955	1201.25	852.475	1012.06	1029.81	1669.82	1704.01	1083.43	1148.14	1195.41	1216.01	-0.10657	0.999822	0.0570106	0.968507	0.299475	0.133047	0.131841	0.688952	0.630237	0.000310268	0.281169	0.21331	0.625584	0.000293434	0.299369	0.120004
LOC_Os03g42060.1	0	0	0	0	0	0	0	0	0	0	0	0	0	0	0	0	0	0	0	0	0	0	0	0	0	0	0	0	0	0	0	0	0	0	0	0	0	0	0	0	0	0	0	0	0	0	0	0	0	0	0	0	0	0	0	0	0	0	0	0	0	0	0	0	0	0	0	0	0	0	0	0	NA	NA	NA	NA	NA	NA	NA	NA	NA	NA	NA	NA	NA	NA	NA	NA
LOC_Os03g42070.1	32	67	59	45	26	61	37	25	53	77	59	77	112	61	83	108	87	68	111	74	63	45	40	40	53	61	61	62	24	22	27	32	34	27	43	59	22.0402	63.0554	56.3775	53.4438	31.6725	49.5933	38.0394	27.6416	55.3472	87.3845	53.5306	62.485	81.8854	66.6901	57.9615	107.679	79.9143	70.6312	130.857	96.8133	72.0015	42.202	43.0895	41.3128	59.9488	57.6821	54.0384	63.9872	26.7209	32.1358	24.8678	25.5282	40.2585	25.1214	35.4745	60.9039	-0.0511265	0.999822	-0.208581	0.938895	0.0279163	0.968582	0.349824	0.640133	-1.24284	0.00352629	-0.804467	0.118769	-0.465829	0.341146	-0.0358611	0.955762
LOC_Os03g42080.1	1	0	1	4	5	0	0	3	0	5	2	4	3	2	6	3	2	5	0	0	3	10	3	5	0	0	2	1	0	0	9	7	4	1	2	5	0.688755	0	0.955551	4.75056	6.09086	0	0	3.317	0	5.67432	1.8146	3.24597	2.19336	2.18656	4.18999	2.99109	1.83711	5.19347	0	0	3.42864	9.37822	3.23172	5.1641	0	0	1.77175	1.03205	0	0	8.28926	5.5843	4.73629	0.930422	1.64998	5.16135	2.6132	0.979094	0.941676	0.931	-0.276024	0.876799	-0.0841673	0.982376	2.32919	0.108313	-0.89578	NA	3.87099	0.0196637	2.56646	0.17514
LOC_Os03g42090.1	1	1	1	1	0	0	1	1	0	2	4	4	4	2	10	0	3	5	0	1	7	0	4	5	0	1	1	0	1	3	6	5	1	2	0	3	0.688755	0.941125	0.955551	1.18764	0	0	1.02809	1.10567	0	2.26973	3.62919	3.24597	2.92448	2.18656	6.98331	0	2.75567	5.19347	0	1.30829	8.00017	0	4.30895	5.1641	0	0.945608	0.885876	0	1.11337	4.38216	5.52617	3.98879	1.18407	1.86084	0	3.09681	-1.16948	0.999822	-0.266369	0.988441	0.418003	0.829435	-0.218343	0.948945	-0.0112787	0.995097	-2.29736	NA	1.10265	0.495437	-0.080496	0.972184
LOC_Os03g42100.1	89	38	14	14	8	8	18	16	13	24	2	2	22	7	8	6	9	3	14	15	0	14	9	5	7	15	9	14	5	7	12	32	9	11	10	22	61.2992	35.7627	13.3777	16.627	9.74537	6.50404	18.5057	17.6907	13.5757	27.2367	1.8146	1.62299	16.0846	7.65296	5.58665	5.98219	8.267	3.11608	16.5045	19.6243	0	13.1295	9.69515	5.1641	7.91776	14.1841	7.97288	14.4487	5.56686	10.225	11.0523	25.5282	10.6567	10.2346	8.24989	22.7099	-1.76679	0.788446	-1.15529	0.713904	-0.0150761	0.992337	-0.769497	0.676597	-0.355399	0.775918	-0.252983	0.876497	0.650903	0.546016	0.435109	0.725096
LOC_Os03g42110.1	1354	1070	1032	850	834	1046	964	1245	990	918	1754	2214	1943	1251	2146	1141	1445	1487	706	624	693	1256	1146	1117	744	834	1024	1063	847	631	1494	2016	746	1460	1522	1219	932.574	1007	986.128	1009.49	1015.96	850.403	991.082	1376.55	1033.84	1041.81	1591.4	1796.65	1420.56	1367.69	1498.62	1137.61	1327.31	1544.54	832.299	816.372	792.017	1177.9	1234.52	1153.66	841.545	788.637	907.137	1097.07	943.027	921.714	1376.02	1608.28	883.319	1358.42	1255.63	1258.34	-0.0255262	0.999822	0.217339	0.786627	-0.0483503	0.878792	-0.145238	0.704009	0.547041	0.00795043	0.0561848	0.871427	0.386159	0.0626378	0.386056	0.0780408
LOC_Os03g42120.1	0	0	0	0	0	0	0	0	0	0	0	0	0	0	0	0	0	0	0	0	0	0	0	0	0	0	0	0	0	0	0	4	0	0	0	0	0	0	0	0	0	0	0	0	0	0	0	0	0	0	0	0	0	0	0	0	0	0	0	0	0	0	0	0	0	0	0	3.19103	0	0	0	0	0.308292	NA	0.312644	NA	-0.193961	NA	0.0623973	NA	-0.252101	NA	-0.29846	NA	2.28884	NA	-0.360973	NA
LOC_Os03g42130.1	1122	960	777	523	693	490	653	368	503	181	326	268	663	367	339	236	281	211	735	696	609	948	965	1107	803	810	688	962	545	443	3005	7349	504	1221	1691	1048	772.783	903.48	742.463	621.136	844.193	398.373	671.345	406.885	525.276	205.41	295.779	217.48	484.732	401.234	236.734	235.299	258.114	219.165	866.487	910.568	696.015	889.055	1039.54	1143.33	908.281	765.942	609.483	992.834	606.788	647.099	2767.69	5862.72	596.773	1136.05	1395.06	1081.82	-0.376905	0.999822	-0.592842	0.730793	0.642834	0.268472	-0.0124852	0.995929	0.312876	0.591479	-0.115074	0.890367	2.0381	1.61682e-05	0.685061	0.202281
LOC_Os03g42140.1	0	0	0	0	0	0	0	0	0	0	0	0	0	0	0	0	0	0	0	0	0	0	0	0	0	0	0	0	0	0	0	0	0	0	0	0	0	0	0	0	0	0	0	0	0	0	0	0	0	0	0	0	0	0	0	0	0	0	0	0	0	0	0	0	0	0	0	0	0	0	0	0	NA	NA	NA	NA	NA	NA	NA	NA	NA	NA	NA	NA	NA	NA	NA	NA
LOC_Os03g42150.1	0	0	0	0	0	0	0	0	0	0	0	0	0	0	0	0	0	0	0	0	0	0	0	0	0	0	0	0	0	0	0	0	0	0	0	0	0	0	0	0	0	0	0	0	0	0	0	0	0	0	0	0	0	0	0	0	0	0	0	0	0	0	0	0	0	0	0	0	0	0	0	0	NA	NA	NA	NA	NA	NA	NA	NA	NA	NA	NA	NA	NA	NA	NA	NA
LOC_Os03g42170.1	0	0	0	0	0	0	0	0	0	0	0	0	0	0	0	0	0	0	0	0	0	0	0	0	0	0	0	0	0	0	0	0	0	0	0	0	0	0	0	0	0	0	0	0	0	0	0	0	0	0	0	0	0	0	0	0	0	0	0	0	0	0	0	0	0	0	0	0	0	0	0	0	NA	NA	NA	NA	NA	NA	NA	NA	NA	NA	NA	NA	NA	NA	NA	NA
LOC_Os03g42180.1	0	0	0	0	0	0	0	0	0	0	0	0	0	0	0	0	0	0	0	0	0	0	0	0	0	0	0	0	0	0	0	0	0	0	0	0	0	0	0	0	0	0	0	0	0	0	0	0	0	0	0	0	0	0	0	0	0	0	0	0	0	0	0	0	0	0	0	0	0	0	0	0	NA	NA	NA	NA	NA	NA	NA	NA	NA	NA	NA	NA	NA	NA	NA	NA
LOC_Os03g42190.1	14	3	4	5	7	7	7	7	14	8	6	7	12	11	3	8	4	8	4	11	4	11	6	8	4	9	3	0	3	0	2	5	1	3	6	9	9.64257	2.82337	3.8222	5.9382	8.5272	5.69104	7.19665	7.73966	14.62	9.07891	5.44379	5.68045	8.77343	12.0261	2.09499	7.97625	3.67422	8.30956	4.71558	14.3912	4.57152	10.316	6.46343	8.26256	4.52444	8.51047	2.65763	0	3.34012	0	1.84206	3.98879	1.18407	2.79127	4.94993	9.29043	0.241987	0.999822	0.809759	0.789603	0.151749	0.901343	-0.00756102	0.997321	0.108361	0.92018	-0.573806	0.636356	1.07144	0.445911	2.26214	0.0780056
LOC_Os03g42200.1	0	0	0	0	0	0	0	0	0	0	0	0	0	0	0	0	0	0	0	0	0	0	0	0	0	0	0	0	0	0	0	0	0	0	0	0	0	0	0	0	0	0	0	0	0	0	0	0	0	0	0	0	0	0	0	0	0	0	0	0	0	0	0	0	0	0	0	0	0	0	0	0	NA	NA	NA	NA	NA	NA	NA	NA	NA	NA	NA	NA	NA	NA	NA	NA
LOC_Os03g42210.1	0	0	0	0	0	0	0	0	0	0	0	0	0	0	0	0	0	0	0	0	0	0	0	0	0	0	0	0	0	0	0	0	0	0	0	0	0	0	0	0	0	0	0	0	0	0	0	0	0	0	0	0	0	0	0	0	0	0	0	0	0	0	0	0	0	0	0	0	0	0	0	0	NA	NA	NA	NA	NA	NA	NA	NA	NA	NA	NA	NA	NA	NA	NA	NA
LOC_Os03g42220.1	602	416	373	380	362	459	450	447	425	410	490	584	721	518	720	440	440	432	256	238	236	526	457	404	277	383	431	410	230	200	544	695	311	397	450	330	414.631	391.508	356.42	451.304	440.978	373.169	462.642	494.233	443.822	465.294	444.576	473.912	527.137	566.319	502.798	438.694	404.164	448.716	301.797	311.373	269.72	493.294	492.298	417.259	313.317	362.168	381.813	423.141	256.076	292.144	501.039	554.441	368.247	369.378	371.245	340.649	0.117294	0.999822	0.26698	0.575513	0.204434	0.292951	-0.100037	0.756496	0.669292	5.64706e-05	0.263353	0.226805	0.551678	0.000789776	0.150045	0.452952
LOC_Os03g42220.2	602	416	373	380	362	459	450	447	425	410	490	584	721	518	720	440	440	432	256	238	236	526	457	404	277	383	431	410	230	200	544	695	311	397	450	330	414.631	391.508	356.42	451.304	440.978	373.169	462.642	494.233	443.822	465.294	444.576	473.912	527.137	566.319	502.798	438.694	404.164	448.716	301.797	311.373	269.72	493.294	492.298	417.259	313.317	362.168	381.813	423.141	256.076	292.144	501.039	554.441	368.247	369.378	371.245	340.649	0.117294	0.999822	0.26698	0.575513	0.204434	0.292951	-0.100037	0.756496	0.669292	5.64706e-05	0.263353	0.226805	0.551678	0.000789776	0.150045	0.452952
LOC_Os03g42220.3	468	330	285	293	283	358	343	339	325	287	360	460	543	387	544	318	336	331	194	181	179	389	341	302	218	289	334	309	182	125	413	513	234	318	341	240	322.337	310.571	272.332	347.979	344.743	291.056	352.636	374.821	339.393	325.706	326.628	373.287	396.998	423.099	379.892	317.056	308.635	343.808	228.705	236.8	204.576	364.813	367.338	311.911	246.582	273.281	295.883	318.904	202.634	182.59	380.385	409.249	277.073	295.874	281.321	247.745	0.114332	0.999822	0.234888	0.684844	0.223165	0.276109	-0.0834068	0.820044	0.641197	0.000320455	0.287272	0.215838	0.594118	0.000714967	0.218377	0.285867
LOC_Os03g42230.1	126	80	67	30	48	44	40	24	48	56	40	40	111	48	36	66	54	48	72	63	45	105	42	40	71	72	52	108	51	23	142	202	26	74	140	66	86.7831	75.29	64.0219	35.6292	58.4722	35.7722	41.1237	26.536	50.1257	63.5524	36.2919	32.4597	81.1542	52.4774	25.1399	65.8041	49.602	49.8573	84.8804	82.4221	51.4297	98.4713	45.244	41.3128	80.3088	68.0837	46.0656	111.462	56.782	33.5966	130.786	161.147	30.7859	68.8513	115.498	68.1298	-0.806041	0.999822	-0.940934	0.562425	0.26996	0.737483	0.328348	0.77462	-0.237308	0.73883	-0.171309	0.854638	0.674551	0.258681	0.315813	0.653336
LOC_Os03g42235.1	182	98	179	134	138	166	112	65	122	133	116	138	219	186	248	158	135	166	122	110	91	197	212	160	192	198	166	144	146	113	190	232	106	140	200	199	125.353	92.2302	171.044	159.144	168.108	134.959	115.146	71.8683	127.403	150.937	105.247	111.986	160.115	203.35	173.186	157.531	124.005	172.423	143.825	143.912	104.002	184.751	228.375	165.251	217.173	187.23	147.055	148.615	162.552	165.061	174.995	185.08	125.512	130.259	164.998	205.422	0.247439	0.999822	-0.302321	0.777359	0.545813	0.065664	0.306311	0.509013	0.563111	0.0459221	0.492058	0.146427	0.0351853	0.916356	0.0718195	0.846222
LOC_Os03g42240.1	21	4	12	8	15	22	2	14	22	14	80	79	23	2	17	19	22	11	18	10	11	8	18	1	20	13	11	9	4	10	4	9	12	3	12	8	14.4639	3.7645	11.4666	9.50113	18.2726	17.8861	2.05619	15.4793	22.9743	15.8881	72.5839	64.108	16.8157	2.18656	11.8716	18.9436	20.2082	11.4256	21.2201	13.0829	12.5717	7.50257	19.3903	1.03282	22.6222	12.2929	9.74464	9.28847	4.45349	14.6072	3.68411	7.17981	14.2089	2.79127	9.89987	8.25816	0.612393	0.999822	0.433206	0.93824	-2.27984	0.0117911	-1.59561	0.187284	-0.755729	0.472561	-0.079973	0.959027	-0.181811	0.872172	-0.412388	0.732215
LOC_Os03g42259.1	0	0	0	0	0	0	0	0	0	0	0	0	0	0	0	0	0	0	0	1	0	0	2	0	0	0	0	0	0	0	0	0	0	5	0	0	0	0	0	0	0	0	0	0	0	0	0	0	0	0	0	0	0	0	0	1.30829	0	0	2.15448	0	0	0	0	0	0	0	0	0	0	4.65211	0	0	0.30824	NA	0.312694	NA	-0.193961	NA	0.0623973	NA	0.727435	NA	-1.26021	NA	-0.316032	NA	2.82644	NA
LOC_Os03g42270.1	0	0	0	0	0	0	0	0	0	0	0	0	0	0	0	0	0	0	0	0	0	0	0	0	2	0	0	0	0	0	0	0	0	0	0	0	0	0	0	0	0	0	0	0	0	0	0	0	0	0	0	0	0	0	0	0	0	0	0	0	2.26222	0	0	0	0	0	0	0	0	0	0	0	0.308209	NA	0.312684	NA	-0.193961	NA	0.0623973	NA	-0.252155	NA	1.75543	NA	-0.315948	NA	-0.360905	NA
LOC_Os03g42280.1	107	70	64	42	41	62	58	48	46	58	83	101	80	34	98	55	63	67	35	42	38	39	45	42	40	34	51	64	52	39	32	39	44	34	52	42	73.6968	65.8787	61.1552	49.8809	49.945	50.4063	59.6294	53.072	48.0372	65.8221	75.3058	81.9608	58.4895	37.1715	68.4365	54.8367	57.869	69.5925	41.2613	54.9481	43.4295	36.575	48.4757	43.3784	45.2444	32.1507	45.1797	66.0513	57.8954	56.9681	29.4729	31.1125	52.0992	31.6344	42.8994	43.3553	-0.424031	0.944067	-0.326595	0.694515	-0.419783	0.117176	-0.301144	0.452093	-0.12019	0.730811	-0.185399	0.657781	-0.723865	0.00686009	-0.623408	0.026685
LOC_Os03g42280.2	107	70	64	43	41	66	60	50	48	58	83	101	81	34	98	55	63	67	35	42	38	39	46	42	40	34	54	65	54	39	32	39	44	34	54	43	73.6968	65.8787	61.1552	51.0686	49.945	53.6583	61.6856	55.2833	50.1257	65.8221	75.3058	81.9608	59.2207	37.1715	68.4365	54.8367	57.869	69.5925	41.2613	54.9481	43.4295	36.575	49.553	43.3784	45.2444	32.1507	47.8373	67.0834	60.1221	56.9681	29.4729	31.1125	52.0992	31.6344	44.5494	44.3876	-0.378363	0.999822	-0.270513	0.781966	-0.413813	0.129752	-0.30086	0.461527	-0.108486	0.76153	-0.152632	0.724879	-0.74979	0.00544066	-0.61709	0.0294814
LOC_Os03g42284.1	0	0	0	0	0	0	0	0	0	0	0	0	0	0	0	0	0	0	0	0	0	0	0	0	0	0	0	0	0	0	0	0	0	0	0	0	0	0	0	0	0	0	0	0	0	0	0	0	0	0	0	0	0	0	0	0	0	0	0	0	0	0	0	0	0	0	0	0	0	0	0	0	NA	NA	NA	NA	NA	NA	NA	NA	NA	NA	NA	NA	NA	NA	NA	NA
LOC_Os03g42290.1	0	3	0	0	2	0	0	1	0	1	5	3	2	0	8	1	0	3	1	1	1	1	1	1	1	3	5	3	3	8	1	1	0	4	3	0	0	2.82337	0	0	2.43634	0	0	1.10567	0	1.13486	4.53649	2.43448	1.46224	0	5.58665	0.997031	0	3.11608	1.17889	1.30829	1.14288	0.937822	1.07724	1.03282	1.13111	2.83682	4.42938	3.09616	3.34012	11.6858	0.921028	0.797757	0	3.72169	2.47497	0	-0.275512	NA	-1.2231	NA	-0.147462	0.949654	-1.03285	0.71577	-0.252145	0.917374	1.23659	NA	-3.26698	0.0555796	-1.48997	0.332096
LOC_Os03g42310.1	21	22	6	12	8	12	13	11	18	39	63	88	40	12	47	45	22	38	17	11	5	7	5	8	17	11	7	14	5	13	4	7	5	11	12	12	14.4639	20.7047	5.7333	14.2517	9.74537	9.75606	13.3652	12.1623	18.7972	44.2597	57.1598	71.4114	29.2448	13.1194	32.8216	44.8664	20.2082	39.4704	20.0412	14.3912	5.71441	6.56475	5.38619	8.26256	19.2289	10.4017	6.20113	14.4487	5.56686	18.9894	3.68411	5.5843	5.92037	10.2346	9.89987	12.3872	-0.292163	0.999822	0.112801	0.983071	-1.18284	0.0286004	-0.733925	0.347431	-0.982832	0.162094	-0.187864	0.85061	-1.3428	0.0519528	-0.241727	0.760189
LOC_Os03g42320.1	1497	833	1054	839	865	1257	965	761	858	697	815	783	1587	1082	1672	915	988	897	691	661	754	1510	1213	1233	1025	1260	1341	895	781	526	1641	1878	786	1164	1449	1245	1031.07	783.957	1007.15	996.431	1053.72	1021.95	992.11	841.412	895.998	791	739.448	635.399	1160.29	1182.93	1167.61	912.284	907.533	931.709	814.616	864.778	861.732	1416.11	1306.69	1273.47	1159.39	1191.47	1187.96	923.686	869.544	768.339	1511.41	1498.19	930.682	1083.01	1195.41	1285.18	0.121388	0.999822	-0.0488733	0.968507	0.698478	3.87892e-06	0.346971	0.0874707	0.653479	1.02293e-05	0.478007	0.00559	0.622273	2.51981e-05	0.474258	0.00248765
LOC_Os03g42334.1	0	0	0	0	0	0	0	0	0	0	0	0	0	0	0	0	0	0	0	0	0	0	0	0	0	0	0	0	0	0	0	0	0	0	0	0	0	0	0	0	0	0	0	0	0	0	0	0	0	0	0	0	0	0	0	0	0	0	0	0	0	0	0	0	0	0	0	0	0	0	0	0	NA	NA	NA	NA	NA	NA	NA	NA	NA	NA	NA	NA	NA	NA	NA	NA
LOC_Os03g42350.1	35	27	23	17	25	30	29	23	22	33	53	79	103	60	74	33	40	69	17	14	7	27	51	36	21	19	23	19	16	16	62	64	37	15	29	36	24.1064	25.4104	21.9777	20.1899	30.4543	24.3902	29.8147	25.4303	22.9743	37.4505	48.0868	64.108	75.3053	65.5968	51.6765	32.902	36.7422	71.6699	20.0412	18.316	8.00017	25.3212	54.9392	37.1815	23.7533	17.9665	20.3751	19.609	17.814	23.3715	57.1038	51.0565	43.8107	13.9563	23.9247	37.1617	0.0657984	0.999822	0.129541	0.970515	0.351955	0.445418	-0.0981376	0.910188	1.34297	0.00269005	0.425212	0.522536	1.33687	0.00116407	0.303844	0.571608
LOC_Os03g42360.1	0	0	0	0	0	0	0	0	0	0	0	0	0	0	0	0	0	0	0	0	0	0	0	0	0	0	0	0	0	0	0	0	0	0	0	0	0	0	0	0	0	0	0	0	0	0	0	0	0	0	0	0	0	0	0	0	0	0	0	0	0	0	0	0	0	0	0	0	0	0	0	0	NA	NA	NA	NA	NA	NA	NA	NA	NA	NA	NA	NA	NA	NA	NA	NA
LOC_Os03g42370.1	0	3	4	1	2	4	9	3	4	2	10	25	3	0	6	7	2	2	0	0	9	5	4	9	1	4	1	2	11	8	7	5	6	4	7	0	0	2.82337	3.8222	1.18764	2.43634	3.25202	9.25284	3.317	4.17714	2.26973	9.07299	20.2873	2.19336	0	4.18999	6.97922	1.83711	2.07739	0	0	10.2859	4.68911	4.30895	9.29537	1.13111	3.78243	0.885876	2.0641	12.2471	11.6858	6.4472	3.98879	7.10444	3.72169	5.77492	0	0.142901	0.999822	1.39961	0.780798	-2.24651	0.105653	-1.55818	0.429865	0.801043	0.597115	-0.846754	0.686648	-0.564192	0.679944	-1.40825	0.313004
LOC_Os03g42380.1	24	4	4	4	8	13	12	7	12	11	25	25	10	8	15	12	5	19	4	5	11	2	4	7	5	9	4	13	5	22	5	8	3	2	10	0	16.5301	3.7645	3.8222	4.75056	9.74537	10.5691	12.3371	7.73966	12.5314	12.4835	22.6825	20.2873	7.31119	8.74624	10.475	11.9644	4.59278	19.7352	4.71558	6.54144	12.5717	1.87564	4.30895	7.22974	5.65555	8.51047	3.5435	13.4167	5.56686	32.1358	4.60514	6.38206	3.55222	1.86084	8.24989	0	0.0255314	0.999822	0.392877	0.93824	-1.06878	0.241812	-0.627409	0.654647	-0.847805	0.41615	-0.438099	0.748923	-1.76273	0.0384539	-2.24389	0.0150078
LOC_Os03g42400.1	0	0	0	0	0	0	0	0	0	0	0	0	0	0	0	0	0	0	0	0	0	0	0	0	0	0	0	0	0	0	0	0	0	0	0	0	0	0	0	0	0	0	0	0	0	0	0	0	0	0	0	0	0	0	0	0	0	0	0	0	0	0	0	0	0	0	0	0	0	0	0	0	NA	NA	NA	NA	NA	NA	NA	NA	NA	NA	NA	NA	NA	NA	NA	NA
LOC_Os03g42410.1	0	0	0	0	0	0	0	0	0	0	0	0	0	0	0	0	0	0	0	0	0	0	0	0	0	0	0	0	0	0	0	0	0	0	0	0	0	0	0	0	0	0	0	0	0	0	0	0	0	0	0	0	0	0	0	0	0	0	0	0	0	0	0	0	0	0	0	0	0	0	0	0	NA	NA	NA	NA	NA	NA	NA	NA	NA	NA	NA	NA	NA	NA	NA	NA
LOC_Os03g42420.1	0	0	0	0	0	0	0	0	0	0	0	0	0	0	0	0	0	0	0	0	0	0	0	0	0	0	0	0	0	0	0	0	0	0	0	0	0	0	0	0	0	0	0	0	0	0	0	0	0	0	0	0	0	0	0	0	0	0	0	0	0	0	0	0	0	0	0	0	0	0	0	0	NA	NA	NA	NA	NA	NA	NA	NA	NA	NA	NA	NA	NA	NA	NA	NA
LOC_Os03g42430.1	0	0	0	0	0	1	0	0	5	0	0	0	0	0	1	0	0	0	0	0	0	0	0	0	0	0	0	0	0	0	1	0	2	0	0	0	0	0	0	0	0	0.813005	0	0	5.22143	0	0	0	0	0	0.698331	0	0	0	0	0	0	0	0	0	0	0	0	0	0	0	0.921028	0	2.36815	0	0	0	1.26961	NA	3.47197	NA	0.767919	NA	0.0625639	NA	-0.251967	NA	-0.298268	NA	2.32136	NA	-0.360782	NA
LOC_Os03g42440.1	128	86	88	102	109	98	67	67	86	149	184	258	215	201	264	185	178	180	56	42	43	121	153	101	70	86	93	99	46	33	133	132	73	128	125	121	88.1606	80.9367	84.0885	121.139	132.781	79.6745	68.8822	74.0796	89.8086	169.095	166.943	209.365	157.191	219.749	184.359	184.451	163.503	186.965	66.0181	54.9481	49.1439	113.476	164.818	104.315	79.1776	81.3223	82.3865	102.173	51.2151	48.2038	122.497	105.304	86.4374	119.094	103.124	124.905	0.382724	0.999822	-0.122889	0.944255	0.0340734	0.933901	-0.0311186	0.962169	1.16713	1.96751e-05	0.514743	0.147805	0.624587	0.023337	0.760411	0.00757991
LOC_Os03g42450.1	2	1	0	0	0	0	0	0	0	0	0	0	1	0	0	0	0	0	0	0	0	0	0	0	1	1	0	0	0	0	10	24	0	0	1	2	1.37751	0.941125	0	0	0	0	0	0	0	0	0	0	0.731119	0	0	0	0	0	0	0	0	0	0	0	1.13111	0.945608	0	0	0	0	9.21028	19.1462	0	0	0.824989	2.06454	-2.00123	NA	-1.99684	NA	0.767691	NA	0.0622671	NA	-0.252258	0.973107	1.63124	NA	5.43548	0.337639	2.13492	NA
LOC_Os03g42464.1	2523	1128	1955	1085	1478	1980	1147	1064	1303	1074	1345	1361	3035	1467	1802	1079	1316	1250	1520	1295	1281	3692	2795	2688	1957	1966	1789	1863	1563	1050	5414	7198	1419	2168	2964	1955	1737.73	1061.59	1868.1	1288.59	1800.46	1609.75	1179.22	1176.43	1360.7	1218.84	1220.32	1104.44	2218.95	1603.84	1258.39	1075.8	1208.82	1298.37	1791.92	1694.23	1464.03	3462.44	3010.88	2776.22	2213.58	1859.06	1584.83	1922.71	1740.2	1533.76	4986.45	5742.26	1680.2	2017.16	2445.27	2018.09	0.00955218	0.999822	-0.328867	0.798814	0.5201	0.155083	0.0160233	0.989805	0.901974	0.00493179	0.192525	0.69413	1.2559	5.64162e-05	0.318361	0.391343
LOC_Os03g42480.1	54	34	29	48	48	48	41	30	30	60	90	124	103	89	150	71	84	93	18	18	16	46	66	44	23	30	38	40	15	10	81	93	38	32	52	32	37.1928	31.9982	27.711	57.0068	58.4722	39.0242	42.1518	33.17	31.3286	68.0918	81.6569	100.625	75.3053	97.3019	104.75	70.7892	77.1586	96.5986	21.2201	23.5492	18.2861	43.1398	71.0978	45.4441	26.0155	28.3682	33.6633	41.2821	16.7006	14.6072	74.6033	74.1914	44.9948	29.7735	42.8994	33.0326	0.648143	0.779566	0.130322	0.959289	0.13929	0.745439	-0.0422216	0.956924	1.34013	0.000314033	0.492963	0.343379	1.38793	7.62689e-05	0.506768	0.222918
LOC_Os03g42480.2	54	34	28	47	47	48	41	30	30	58	90	124	100	89	144	71	84	93	18	18	16	46	66	44	22	30	38	40	15	10	73	89	38	32	52	32	37.1928	31.9982	26.7554	55.8191	57.2541	39.0242	42.1518	33.17	31.3286	65.8221	81.6569	100.625	73.1119	97.3019	100.56	70.7892	77.1586	96.5986	21.2201	23.5492	18.2861	43.1398	71.0978	45.4441	24.8844	28.3682	33.6633	41.2821	16.7006	14.6072	67.2351	71.0004	44.9948	29.7735	42.8994	33.0326	0.639264	0.792386	0.143706	0.951417	0.116946	0.788154	-0.0298987	0.972533	1.3401	0.000290138	0.475785	0.361043	1.30627	0.000191856	0.506465	0.220347
LOC_Os03g42490.1	0	0	0	0	0	0	0	0	0	0	0	0	0	0	0	0	0	0	0	0	0	0	1	0	0	0	0	0	0	0	0	0	1	0	0	1	0	0	0	0	0	0	0	0	0	0	0	0	0	0	0	0	0	0	0	0	0	0	1.07724	0	0	0	0	0	0	0	0	0	1.18407	0	0	1.03227	0.308282	NA	0.312677	NA	-0.193961	NA	0.0623973	NA	0.709645	NA	-0.298485	NA	0.645773	NA	0.600816	NA
LOC_Os03g42500.1	0	0	0	0	0	0	0	0	0	0	0	0	0	0	0	0	0	0	0	0	0	0	0	0	0	0	0	0	0	0	0	0	0	0	0	0	0	0	0	0	0	0	0	0	0	0	0	0	0	0	0	0	0	0	0	0	0	0	0	0	0	0	0	0	0	0	0	0	0	0	0	0	NA	NA	NA	NA	NA	NA	NA	NA	NA	NA	NA	NA	NA	NA	NA	NA
LOC_Os03g42510.1	0	0	0	0	0	0	0	1	0	0	0	0	0	0	0	0	0	0	0	0	0	0	0	0	0	0	0	0	0	0	0	0	0	0	0	0	0	0	0	0	0	0	0	1.10567	0	0	0	0	0	0	0	0	0	0	0	0	0	0	0	0	0	0	0	0	0	0	0	0	0	0	0	0	0.308054	NA	1.27417	NA	-0.193936	NA	0.062448	NA	-0.252075	NA	-0.298409	NA	-0.315923	NA	-0.360854	NA
LOC_Os03g42520.1	12	4	0	2	7	1	0	1	1	0	0	0	0	5	0	0	0	3	0	2	0	12	3	0	10	4	0	3	0	0	53	24	0	14	53	0	8.26506	3.7645	0	2.37528	8.5272	0.813005	0	1.10567	1.04429	0	0	0	0	5.4664	0	0	0	3.11608	0	2.61658	0	11.2539	3.23172	0	11.3111	3.78243	0	3.09616	0	0	48.8145	19.1462	0	13.0259	43.7244	0	-0.0599763	0.999822	-2.50108	0.840299	3.3381	0.334407	2.56546	0.625481	2.50907	0.422952	2.556	0.501812	4.40589	0.103645	4.1461	0.149869
LOC_Os03g42530.1	0	1	1	0	1	1	2	1	1	15	1	0	0	2	4	0	0	1	0	5	1	2	2	0	3	2	3	0	0	0	0	0	1	0	3	2	0	0.941125	0.955551	0	1.21817	0.813005	2.05619	1.10567	1.04429	17.023	0.907299	0	0	2.18656	2.79332	0	0	1.03869	0	6.54144	1.14288	1.87564	2.15448	0	3.39333	1.89122	2.65763	0	0	0	0	0	1.18407	0	2.47497	2.06454	0.193491	NA	1.23277	NA	-1.83391	0.40357	-4.05663	0.182817	-0.906321	0.702318	0.0649894	NA	0.645776	0.829893	2.79655	0.260329
LOC_Os03g42540.1	0	0	0	0	0	0	0	0	0	0	0	0	0	0	0	0	0	0	0	0	0	0	0	0	0	0	0	0	0	0	0	0	0	0	0	0	0	0	0	0	0	0	0	0	0	0	0	0	0	0	0	0	0	0	0	0	0	0	0	0	0	0	0	0	0	0	0	0	0	0	0	0	NA	NA	NA	NA	NA	NA	NA	NA	NA	NA	NA	NA	NA	NA	NA	NA
LOC_Os03g42550.1	0	0	0	0	0	0	0	0	0	0	0	0	0	0	0	0	0	0	0	0	0	0	0	0	0	0	0	0	0	0	0	0	0	0	0	0	0	0	0	0	0	0	0	0	0	0	0	0	0	0	0	0	0	0	0	0	0	0	0	0	0	0	0	0	0	0	0	0	0	0	0	0	NA	NA	NA	NA	NA	NA	NA	NA	NA	NA	NA	NA	NA	NA	NA	NA
LOC_Os03g42569.1	7	3	0	5	0	11	3	2	9	6	4	5	10	6	7	6	1	0	1	4	3	4	4	2	1	1	1	5	1	0	5	2	9	3	3	2	4.82129	2.82337	0	5.9382	0	8.94306	3.08428	2.21133	9.39858	6.80918	3.62919	4.05747	7.31119	6.55968	4.88832	5.98219	0.918555	0	1.17889	5.23315	3.42864	3.75129	4.30895	2.06564	1.13111	0.945608	0.885876	5.16026	1.11337	0	4.60514	1.59551	10.6567	2.79127	2.47497	2.06454	0.951713	0.999822	0.88697	0.881145	0.385867	0.797574	-1.05547	0.607076	0.0548969	0.973086	-1.72906	0.357936	1.27822	0.317034	0.129333	0.94234
LOC_Os03g42590.1	0	0	0	0	0	0	0	0	0	0	0	0	0	0	0	0	0	0	0	0	0	0	0	0	0	0	0	0	0	0	0	0	0	0	0	0	0	0	0	0	0	0	0	0	0	0	0	0	0	0	0	0	0	0	0	0	0	0	0	0	0	0	0	0	0	0	0	0	0	0	0	0	NA	NA	NA	NA	NA	NA	NA	NA	NA	NA	NA	NA	NA	NA	NA	NA
LOC_Os03g42600.1	189	119	129	91	45	91	125	134	79	400	302	290	264	366	599	401	416	619	117	45	60	205	150	232	166	162	255	84	68	86	282	146	107	213	226	473	130.175	111.994	123.266	108.075	54.8177	73.9835	128.512	148.159	82.4986	453.946	274.004	235.333	193.016	400.14	418.3	399.81	382.119	642.952	137.931	58.873	68.5729	192.253	161.586	239.614	187.764	153.188	225.898	86.6924	75.7093	125.622	259.73	116.473	126.696	198.18	186.448	488.263	-0.626787	0.999822	-0.0259765	0.995118	0.0712317	0.923858	0.566119	0.455661	1.15968	0.0147614	1.09369	0.0523626	0.809361	0.0920525	1.60271	0.000806125
LOC_Os03g42610.1	0	0	0	0	0	0	0	0	0	0	0	0	0	0	0	0	0	0	0	0	0	0	0	0	0	0	0	0	0	0	0	0	0	0	1	0	0	0	0	0	0	0	0	0	0	0	0	0	0	0	0	0	0	0	0	0	0	0	0	0	0	0	0	0	0	0	0	0	0	0	0.824989	0	0.30818	NA	0.312627	NA	-0.193961	NA	0.0623973	NA	-0.252101	NA	-0.29846	NA	-0.315973	NA	0.600841	NA
LOC_Os03g42630.1	0	6	16	2	5	8	1	0	5	5	6	19	5	5	2	6	12	4	12	3	19	1	0	1	10	9	6	6	19	10	4	9	5	11	8	4	0	5.64675	15.2888	2.37528	6.09086	6.50404	1.02809	0	5.22143	5.67432	5.44379	15.4184	3.6556	5.4664	1.39666	5.98219	11.0227	4.15478	14.1467	3.92486	21.7147	0.937822	0	1.03282	11.3111	8.51047	5.31526	6.19231	21.1541	14.6072	3.68411	7.17981	5.92037	10.2346	6.59991	4.12908	-0.426432	0.999822	-1.69145	0.626939	-1.4008	0.235648	-0.335518	0.872846	-4.31263	0.00330587	-0.681233	0.624153	-1.31347	0.194423	-0.99164	0.361862
LOC_Os03g42650.1	342	278	238	196	194	250	234	228	197	226	260	342	352	216	370	255	282	216	200	172	230	240	212	204	186	238	236	246	226	162	254	338	184	248	236	164	235.554	261.633	227.421	232.778	236.325	203.251	240.574	252.092	205.724	256.479	235.898	277.531	257.354	236.148	258.383	254.243	259.033	224.358	235.779	225.026	262.863	225.077	228.375	210.695	210.386	225.055	209.067	253.885	251.622	236.637	233.941	269.642	217.87	230.745	194.697	169.292	-0.114997	0.999822	-0.052809	0.952243	-0.0313581	0.874284	-0.0619156	0.819282	-0.12605	0.421309	-0.168974	0.345766	-0.0355296	0.825176	-0.319661	0.025045
LOC_Os03g42650.2	342	278	238	196	194	248	234	228	197	226	260	342	352	216	370	255	282	216	200	172	230	240	212	204	186	238	236	246	226	162	254	338	184	248	236	164	235.554	261.633	227.421	232.778	236.325	201.625	240.574	252.092	205.724	256.479	235.898	277.531	257.354	236.148	258.383	254.243	259.033	224.358	235.779	225.026	262.863	225.077	228.375	210.695	210.386	225.055	209.067	253.885	251.622	236.637	233.941	269.642	217.87	230.745	194.697	169.292	-0.118912	0.999822	-0.0528126	0.952574	-0.0313746	0.874603	-0.0619136	0.820165	-0.126038	0.422841	-0.168964	0.347248	-0.0355636	0.825567	-0.31966	0.0254894
LOC_Os03g42654.1	0	0	0	0	0	0	0	0	0	0	0	0	0	0	0	0	0	0	0	0	0	0	0	0	0	0	0	0	0	0	0	0	0	0	0	0	0	0	0	0	0	0	0	0	0	0	0	0	0	0	0	0	0	0	0	0	0	0	0	0	0	0	0	0	0	0	0	0	0	0	0	0	NA	NA	NA	NA	NA	NA	NA	NA	NA	NA	NA	NA	NA	NA	NA	NA
LOC_Os03g42660.1	0	0	0	0	0	3	0	0	0	0	0	0	0	0	0	0	0	0	0	0	1	0	0	0	0	0	0	0	0	0	0	0	0	0	0	0	0	0	0	0	0	2.43902	0	0	0	0	0	0	0	0	0	0	0	0	0	0	1.14288	0	0	0	0	0	0	0	0	0	0	0	0	0	0	0	2.38586	NA	0.312255	NA	-0.193852	NA	0.0624521	NA	-1.21369	NA	-1.2601	NA	-0.315839	NA	-0.36085	NA
LOC_Os03g42670.1	0	0	0	0	0	0	0	0	0	0	0	0	0	0	0	0	1	0	0	0	0	0	0	0	0	0	0	0	0	0	0	0	0	0	0	0	0	0	0	0	0	0	0	0	0	0	0	0	0	0	0	0	0.918555	0	0	0	0	0	0	0	0	0	0	0	0	0	0	0	0	0	0	0	0.30818	NA	0.312627	NA	-0.193987	NA	1.02414	NA	-0.252101	NA	-0.29846	NA	-0.315948	NA	-0.360905	NA
LOC_Os03g42690.1	0	0	0	0	0	0	0	0	0	0	0	0	0	0	0	0	0	0	0	0	0	0	0	0	0	0	0	0	0	0	0	0	0	1	0	0	0	0	0	0	0	0	0	0	0	0	0	0	0	0	0	0	0	0	0	0	0	0	0	0	0	0	0	0	0	0	0	0	0	0.930422	0	0	0.30818	NA	0.312627	NA	-0.193961	NA	0.0623973	NA	-0.252101	NA	-0.29846	NA	-0.315973	NA	0.600841	NA
LOC_Os03g42700.1	0	0	0	0	0	0	0	0	0	0	0	0	0	0	0	0	0	0	0	0	0	0	0	0	0	0	0	0	0	0	0	0	0	0	0	0	0	0	0	0	0	0	0	0	0	0	0	0	0	0	0	0	0	0	0	0	0	0	0	0	0	0	0	0	0	0	0	0	0	0	0	0	NA	NA	NA	NA	NA	NA	NA	NA	NA	NA	NA	NA	NA	NA	NA	NA
LOC_Os03g42710.1	217	242	145	119	142	328	156	47	528	52	110	99	56	38	74	36	31	57	286	440	261	77	45	67	139	125	228	596	244	233	86	91	236	231	172	73	149.46	227.752	138.555	141.329	172.98	266.666	160.383	51.9663	551.383	59.0129	99.8029	80.3378	40.9427	41.5446	51.6765	35.8931	28.4752	59.2056	337.164	575.647	298.292	72.2123	48.4757	69.1989	157.224	118.201	201.98	615.103	271.663	340.348	79.2084	72.5959	279.441	214.928	141.898	75.3557	0.173736	0.999822	0.567086	0.852005	-0.834109	0.287038	-0.956159	0.359265	-2.67199	2.42864e-05	-1.34244	0.0854342	-1.51381	0.0178065	-1.50539	0.0257408
LOC_Os03g42720.1	13	11	8	1	7	7	5	4	4	5	19	22	8	3	19	8	12	8	3	19	11	0	6	0	6	11	8	9	5	7	4	0	2	2	7	3	8.95382	10.3524	7.6444	1.18764	8.5272	5.69104	5.14046	4.42266	4.17714	5.67432	17.2387	17.8528	5.84895	3.27984	13.2683	7.97625	11.0227	8.30956	3.53668	24.8575	12.5717	0	6.46343	0	6.78666	10.4017	7.08701	9.28847	5.56686	10.225	3.68411	0	2.36815	1.86084	5.77492	3.09681	-0.801888	0.999822	-0.971191	0.770516	-0.84338	0.385249	-0.592453	0.685094	-2.71146	0.00665607	-0.740223	0.514779	-2.10373	0.0408593	-1.19395	0.237466
LOC_Os03g42730.1	53	69	73	28	25	70	38	49	54	38	53	50	70	53	78	47	55	42	49	62	60	91	79	96	76	98	84	52	61	46	314	131	52	76	81	118	36.504	64.9376	69.7552	33.2539	30.4543	56.9104	39.0675	54.1776	56.3915	43.1248	48.0868	40.5747	51.1784	57.9438	54.4698	46.8605	50.5205	43.6252	57.7658	81.1139	68.5729	85.3418	85.1019	99.1507	85.9643	92.6695	74.4136	53.6667	67.9157	67.1931	289.203	104.506	61.5718	70.7121	66.8241	121.808	-0.479612	0.999822	-0.186948	0.947593	0.310333	0.591465	0.0987716	0.924841	0.379387	0.446884	0.287518	0.655276	1.27662	0.00221342	0.457001	0.355018
LOC_Os03g42740.1	0	0	0	0	0	0	0	0	0	0	0	0	0	0	0	0	0	0	0	0	0	0	0	0	0	0	0	0	0	0	0	0	0	0	0	0	0	0	0	0	0	0	0	0	0	0	0	0	0	0	0	0	0	0	0	0	0	0	0	0	0	0	0	0	0	0	0	0	0	0	0	0	NA	NA	NA	NA	NA	NA	NA	NA	NA	NA	NA	NA	NA	NA	NA	NA
LOC_Os03g42750.1	892	610	606	462	463	778	585	724	558	457	577	672	804	538	765	619	674	528	468	412	500	788	714	691	548	736	848	558	528	398	1092	1208	524	722	907	744	614.369	574.086	579.064	548.69	564.014	632.518	601.434	800.502	582.712	518.633	523.511	545.323	587.82	588.185	534.223	617.162	619.106	548.431	551.722	539.015	571.441	739.003	769.148	713.678	619.848	695.967	751.223	575.885	587.861	581.367	1005.76	963.691	620.455	671.765	748.265	768.009	-0.0168331	0.999822	0.165583	0.776992	0.106011	0.59751	0.168836	0.515314	0.418265	0.0062972	0.315536	0.0901059	0.573666	0.000100082	0.32622	0.0425346
LOC_Os03g42750.2	892	610	606	464	463	778	585	725	558	458	577	672	804	538	767	620	674	528	468	412	500	788	714	691	550	738	848	558	528	400	1094	1208	524	722	907	744	614.369	574.086	579.064	551.065	564.014	632.518	601.434	801.608	582.712	519.768	523.511	545.323	587.82	588.185	535.62	618.16	619.106	548.431	551.722	539.015	571.441	739.003	769.148	713.678	622.11	697.858	751.223	575.885	587.861	584.288	1007.61	963.691	620.455	671.765	748.265	768.009	-0.0149065	0.999822	0.166382	0.775294	0.106211	0.596682	0.168638	0.515797	0.418265	0.00627889	0.318407	0.0866756	0.572362	0.000103045	0.323888	0.0440485
LOC_Os03g42760.1	166	89	129	91	86	140	121	111	82	123	173	218	212	151	175	120	225	154	105	118	113	149	146	150	160	170	165	191	123	78	174	185	89	222	310	188	114.333	83.7601	123.266	108.075	104.763	113.821	124.399	122.729	85.6315	139.588	156.963	176.906	154.997	165.085	122.208	119.644	206.675	159.959	123.784	154.378	129.146	139.735	157.277	154.923	180.977	160.753	146.17	197.122	136.945	113.936	160.259	147.585	105.383	206.554	255.747	194.067	0.0238728	0.999822	0.0477367	0.984022	-0.106709	0.757855	0.0370571	0.951903	0.151084	0.617394	0.259961	0.44551	-0.119368	0.677881	0.54314	0.0349802
LOC_Os03g42770.1	248	119	139	139	178	159	158	79	134	266	359	540	600	383	545	305	339	345	76	62	71	285	306	192	152	161	139	146	54	31	316	520	113	179	188	121	170.811	111.994	132.822	165.082	216.835	129.268	162.439	87.3476	139.934	301.874	325.72	438.206	438.672	418.726	380.591	304.095	311.39	358.35	89.5959	81.1139	81.1446	267.279	329.635	198.301	171.929	152.243	123.137	150.68	60.1221	45.2823	291.045	414.834	133.8	166.546	155.098	124.905	0.29283	0.999822	-0.0942528	0.977308	0.215013	0.686197	-0.131259	0.878212	1.65835	2.50271e-05	0.827031	0.0950993	1.70392	1.32304e-05	0.789614	0.0684368
LOC_Os03g42780.1	14	0	9	16	10	10	9	2	4	9	10	8	66	35	32	5	5	17	4	8	3	59	58	42	14	14	17	9	1	6	95	159	4	20	18	12	9.64257	0	8.59996	19.0023	12.1817	8.13005	9.25284	2.21133	4.17714	10.2138	9.07299	6.49195	48.2539	38.2648	22.3466	4.98516	4.59278	17.6578	4.71558	10.4663	3.42864	55.3315	62.4798	43.3784	15.8355	13.2385	15.0599	9.28847	1.11337	8.76432	87.4977	126.843	4.73629	18.6084	14.8498	12.3872	1.07271	0.999822	-0.23698	0.977308	2.08512	0.0283995	0.0783184	0.977985	3.12922	0.000594287	1.25955	0.309006	3.53237	7.61611e-05	1.27103	0.22343
LOC_Os03g42790.1	2	0	2	4	0	8	2	0	3	0	9	9	26	5	19	9	3	7	1	0	0	28	23	12	2	0	3	0	0	0	26	24	5	3	3	0	1.37751	0	1.9111	4.75056	0	6.50404	2.05619	0	3.13286	0	8.16569	7.30344	19.0091	5.4664	13.2683	8.97328	2.75567	7.27086	1.17889	0	0	26.259	24.7765	12.3938	2.26222	0	2.65763	0	0	0	23.9467	19.1462	5.92037	2.79127	2.47497	0	1.80651	0.999822	0.653411	0.944544	1.26476	0.309137	0.253652	0.919483	5.6111	0.000564256	1.91467	0.435634	6.23424	0.000109089	3.04373	0.113804
LOC_Os03g42799.1	686	452	498	507	485	624	488	540	436	557	715	814	969	690	976	655	592	617	300	350	277	647	708	590	451	500	560	491	242	217	724	875	464	532	721	526	472.486	425.388	475.864	602.134	590.813	507.315	501.709	597.059	455.309	632.119	648.719	660.555	708.455	754.363	681.571	653.056	543.785	640.875	353.668	457.901	316.578	606.771	762.685	609.363	510.13	472.804	496.091	506.738	269.436	316.976	666.825	698.038	549.41	494.985	594.817	542.974	0.305493	0.999822	0.177094	0.837071	0.142445	0.563809	-0.0798879	0.84453	0.812178	1.70261e-05	0.392436	0.0988378	0.805391	1.89184e-05	0.574529	0.004264
LOC_Os03g42810.1	211	88	112	90	80	130	65	85	106	94	82	71	188	143	120	127	70	60	188	134	105	214	170	168	284	232	176	209	108	58	461	363	78	296	570	230	145.327	82.819	107.022	106.888	97.4537	105.691	66.826	93.9816	110.694	106.677	74.3985	57.616	137.45	156.339	83.7997	126.623	64.2989	62.3217	221.632	175.311	120.003	200.694	183.131	173.514	321.235	219.381	155.914	215.699	120.244	84.7218	424.594	289.586	92.3577	275.405	470.244	237.422	-0.114635	0.999822	-0.30671	0.916805	0.663424	0.254824	0.0896934	0.941174	0.108992	0.868165	0.428981	0.533823	0.93694	0.058028	1.2208	0.0165757
LOC_Os03g42810.2	210	88	111	88	80	128	62	84	103	92	80	70	185	143	118	126	70	60	183	134	105	210	170	168	280	230	174	205	108	58	458	363	78	293	562	226	144.639	82.819	106.066	104.512	97.4537	104.065	63.7418	92.8759	107.561	104.407	72.5839	56.8045	135.257	156.339	82.4031	125.626	64.2989	62.3217	215.738	175.311	120.003	196.943	183.131	173.514	316.711	217.49	154.142	211.571	120.244	84.7218	421.831	289.586	92.3577	272.614	463.644	233.293	-0.126366	0.999822	-0.339167	0.905403	0.679456	0.23798	0.114012	0.921566	0.115799	0.858054	0.428476	0.531635	0.946246	0.0538311	1.21506	0.0164353
LOC_Os03g42820.1	303	219	202	173	175	247	220	258	229	158	133	157	244	170	254	231	248	178	189	185	172	285	236	242	238	259	335	341	183	123	408	419	184	400	443	292	208.693	206.106	193.021	205.462	213.18	200.812	226.18	285.262	239.142	179.309	120.671	127.404	178.393	185.858	177.376	230.314	227.802	184.888	222.811	242.033	196.576	267.279	254.228	249.942	269.204	244.912	296.768	351.93	203.747	179.669	375.78	334.26	217.87	372.169	365.47	301.423	0.0257461	0.999822	0.302987	0.691717	0.348182	0.199718	0.59755	0.0447489	0.223501	0.397322	0.295569	0.327654	0.331945	0.162516	0.491259	0.040834
LOC_Os03g42820.2	303	219	204	173	175	247	221	259	230	158	133	158	246	176	254	235	248	179	189	185	172	285	236	242	239	259	335	342	184	125	410	419	184	400	443	292	208.693	206.106	194.932	205.462	213.18	200.812	227.209	286.367	240.186	179.309	120.671	128.216	179.855	192.417	177.376	234.302	227.802	185.926	222.811	242.033	196.576	267.279	254.228	249.942	270.335	244.912	296.768	352.962	204.861	182.59	377.622	334.26	217.87	372.169	365.47	301.423	0.0212877	0.999822	0.30463	0.688114	0.365865	0.17266	0.605921	0.0399014	0.223508	0.396104	0.297549	0.322718	0.325113	0.170744	0.481551	0.0446913
LOC_Os03g42820.3	302	218	201	171	173	245	218	258	225	156	130	155	241	169	253	226	244	175	187	184	170	282	235	240	235	256	334	336	179	121	404	416	182	395	440	289	208.004	205.165	192.066	203.087	210.744	199.186	224.124	285.262	234.964	177.039	117.949	125.781	176.2	184.764	176.678	225.329	224.127	181.772	220.453	240.725	194.29	264.466	253.151	247.877	265.811	242.076	295.883	346.769	199.294	176.747	372.095	331.867	215.501	367.517	362.995	298.326	0.016889	0.999822	0.29706	0.705879	0.360041	0.186939	0.593437	0.0499422	0.225361	0.397473	0.295993	0.331614	0.343557	0.151216	0.501819	0.0383392
LOC_Os03g42820.4	303	219	201	171	173	246	218	258	226	156	131	155	241	169	253	226	246	177	187	184	170	283	235	240	236	256	334	337	180	121	404	416	182	398	440	289	208.693	206.106	192.066	203.087	210.744	199.999	224.124	285.262	236.009	177.039	118.856	125.781	176.2	184.764	176.678	225.329	225.965	183.849	220.453	240.725	194.29	265.403	253.151	247.877	266.942	242.076	295.883	347.802	200.407	176.747	372.095	331.867	215.501	370.308	362.995	298.326	0.0149872	0.999822	0.29519	0.707896	0.356893	0.190744	0.599207	0.0464168	0.22715	0.392455	0.297987	0.327197	0.339244	0.156081	0.501397	0.0381743
LOC_Os03g42830.1	386	194	171	225	230	188	136	174	135	130	48	36	163	110	70	161	74	106	201	188	130	232	100	109	324	222	261	291	105	66	213	288	116	257	514	228	265.859	182.578	163.399	267.219	280.18	152.845	139.821	192.386	140.979	147.532	43.5503	29.2138	119.172	120.261	48.8832	160.522	67.9731	110.102	236.958	245.958	148.575	217.575	107.724	112.577	366.479	209.925	231.214	300.327	116.904	96.4075	196.179	229.754	137.353	239.119	424.044	235.357	0.191934	0.999822	-0.372129	0.910928	0.395789	0.598337	0.630053	0.514575	-0.526681	0.413515	0.354545	0.673955	0.131113	0.846267	0.803948	0.191087
LOC_Os03g42840.1	1410	880	1239	695	844	1401	855	771	831	794	847	1007	1426	786	1137	778	812	652	883	772	738	1884	1548	1274	1139	1260	1096	861	661	560	2118	2313	909	997	1321	1002	971.145	828.19	1183.93	825.41	1028.14	1139.02	879.019	852.468	867.802	901.082	768.482	817.174	1042.58	859.318	794.003	775.69	745.867	677.229	1040.96	1010	843.446	1766.86	1667.57	1315.81	1288.33	1191.47	970.92	888.597	735.939	818.003	1950.74	1845.21	1076.32	927.631	1089.81	1034.33	0.00575943	0.999822	-0.198563	0.826533	0.117307	0.678843	-0.176899	0.637522	0.71507	0.000435803	0.253282	0.354286	0.997427	7.21495e-07	0.321239	0.157534
LOC_Os03g42850.1	0	3	0	0	0	2	0	2	4	0	0	0	0	0	0	0	0	0	4	0	0	0	0	0	1	0	0	0	0	1	6	0	0	0	0	0	0	2.82337	0	0	0	1.62601	0	2.21133	4.17714	0	0	0	0	0	0	0	0	0	4.71558	0	0	0	0	0	1.13111	0	0	0	0	1.46072	5.52617	0	0	0	0	0	-0.719449	NA	1.18219	NA	-0.194045	NA	0.062353	NA	-3.07562	NA	-2.16016	NA	2.11444	NA	-1.32275	NA
LOC_Os03g42860.1	0	0	0	0	0	0	0	0	0	0	0	0	0	0	0	0	0	0	0	0	0	0	0	0	0	0	0	0	0	0	0	0	0	0	0	0	0	0	0	0	0	0	0	0	0	0	0	0	0	0	0	0	0	0	0	0	0	0	0	0	0	0	0	0	0	0	0	0	0	0	0	0	NA	NA	NA	NA	NA	NA	NA	NA	NA	NA	NA	NA	NA	NA	NA	NA
LOC_Os03g42870.1	0	0	0	0	0	0	0	0	0	0	0	0	0	0	0	0	0	0	1	0	0	0	0	2	0	2	0	1	0	0	0	0	0	0	1	9	0	0	0	0	0	0	0	0	0	0	0	0	0	0	0	0	0	0	1.17889	0	0	0	0	2.06564	0	1.89122	0	1.03205	0	0	0	0	0	0	0.824989	9.29043	0.308213	NA	0.312745	NA	-0.193961	NA	0.0623973	NA	0.668991	NA	0.545194	NA	-1.27776	NA	2.9843	NA
LOC_Os03g42880.1	280	234	263	174	203	307	205	238	204	174	255	296	331	159	371	220	226	182	233	178	197	286	235	220	229	270	260	281	200	142	261	335	201	281	320	236	192.851	220.223	251.31	206.65	247.289	249.593	210.759	263.148	213.034	197.466	231.361	240.202	242.001	173.832	259.081	219.347	207.593	189.042	274.682	232.875	225.148	268.217	253.151	227.22	259.024	255.314	230.328	290.007	222.675	207.422	240.388	267.249	237.999	261.449	263.996	243.616	0.0906848	0.999822	0.0518687	0.970529	0.0199498	0.943989	-0.123101	0.701664	0.0313978	0.893146	0.0214321	0.941559	0.0451583	0.826143	0.0882093	0.680995
LOC_Os03g42890.1	0	0	0	0	0	0	0	0	0	0	0	0	0	0	0	0	0	0	0	0	0	0	0	0	0	0	0	0	0	0	0	0	0	0	0	0	0	0	0	0	0	0	0	0	0	0	0	0	0	0	0	0	0	0	0	0	0	0	0	0	0	0	0	0	0	0	0	0	0	0	0	0	NA	NA	NA	NA	NA	NA	NA	NA	NA	NA	NA	NA	NA	NA	NA	NA
LOC_Os03g42900.1	664	504	482	394	399	598	489	426	443	358	481	564	546	394	674	390	445	412	374	286	391	612	456	510	383	498	486	502	472	342	577	738	402	498	618	439	457.333	474.327	460.575	467.931	486.051	486.177	502.737	471.014	462.619	406.281	436.411	457.682	399.191	430.752	470.675	388.842	408.757	427.942	440.906	374.17	446.867	573.947	491.221	526.738	433.215	470.913	430.536	518.09	525.512	499.566	531.433	588.745	475.998	463.35	509.843	453.166	0.0503655	0.999822	0.0460624	0.942999	-0.00239034	0.989236	-0.0896293	0.628134	0.334055	0.00116558	0.0784112	0.611219	0.0539258	0.641071	-0.112854	0.329922
LOC_Os03g42900.2	664	504	482	394	399	598	489	426	443	358	481	564	546	394	674	390	445	412	374	286	391	612	456	510	383	498	486	502	472	342	578	738	402	498	618	439	457.333	474.327	460.575	467.931	486.051	486.177	502.737	471.014	462.619	406.281	436.411	457.682	399.191	430.752	470.675	388.842	408.757	427.942	440.906	374.17	446.867	573.947	491.221	526.738	433.215	470.913	430.536	518.09	525.512	499.566	532.354	588.745	475.998	463.35	509.843	453.166	0.0503657	0.999822	0.0460626	0.942999	-0.00239064	0.989236	-0.0896298	0.628132	0.334055	0.00116491	0.0784109	0.611214	0.0547634	0.635848	-0.112853	0.329922
LOC_Os03g42910.1	0	0	0	0	1	0	0	0	0	0	0	0	0	0	0	0	0	0	0	0	0	0	0	0	0	0	0	0	0	0	0	0	0	0	0	0	0	0	0	0	1.21817	0	0	0	0	0	0	0	0	0	0	0	0	0	0	0	0	0	0	0	0	0	0	0	0	0	0	0	0	0	0	0	1.26975	NA	0.312474	NA	-0.193911	NA	0.0624227	NA	-0.25205	NA	-0.298435	NA	-0.315897	NA	-0.360879	NA
LOC_Os03g42920.1	0	0	0	0	0	0	0	0	0	0	0	0	0	0	0	0	0	0	0	0	0	0	0	0	0	0	0	0	0	0	0	0	0	0	0	0	0	0	0	0	0	0	0	0	0	0	0	0	0	0	0	0	0	0	0	0	0	0	0	0	0	0	0	0	0	0	0	0	0	0	0	0	NA	NA	NA	NA	NA	NA	NA	NA	NA	NA	NA	NA	NA	NA	NA	NA
LOC_Os03g42930.1	1	0	0	0	0	0	0	0	0	0	0	0	1	3	0	3	0	0	0	0	0	1	2	0	0	0	1	1	0	0	0	0	0	0	1	0	0.688755	0	0	0	0	0	0	0	0	0	0	0	0.731119	3.27984	0	2.99109	0	0	0	0	0	0.937822	2.15448	0	0	0	0.885876	1.03205	0	0	0	0	0	0	0.824989	0	-0.653135	NA	-0.648733	NA	2.93754	NA	2.52374	NA	2.21237	NA	0.66319	NA	-1.27779	NA	-0.360962	NA
LOC_Os03g42950.1	0	0	0	0	0	0	0	0	0	0	0	0	0	0	0	0	0	0	0	0	0	0	0	0	0	0	0	0	0	0	0	0	0	0	0	0	0	0	0	0	0	0	0	0	0	0	0	0	0	0	0	0	0	0	0	0	0	0	0	0	0	0	0	0	0	0	0	0	0	0	0	0	NA	NA	NA	NA	NA	NA	NA	NA	NA	NA	NA	NA	NA	NA	NA	NA
LOC_Os03g42954.1	0	0	0	0	0	0	0	0	0	0	0	0	0	0	0	0	0	0	0	0	0	0	0	0	0	0	0	0	0	0	0	0	0	0	0	0	0	0	0	0	0	0	0	0	0	0	0	0	0	0	0	0	0	0	0	0	0	0	0	0	0	0	0	0	0	0	0	0	0	0	0	0	NA	NA	NA	NA	NA	NA	NA	NA	NA	NA	NA	NA	NA	NA	NA	NA
LOC_Os03g42960.1	0	0	0	0	0	0	0	0	0	0	0	0	0	0	0	0	0	0	0	0	0	0	0	0	0	0	0	0	0	0	0	0	0	0	0	0	0	0	0	0	0	0	0	0	0	0	0	0	0	0	0	0	0	0	0	0	0	0	0	0	0	0	0	0	0	0	0	0	0	0	0	0	NA	NA	NA	NA	NA	NA	NA	NA	NA	NA	NA	NA	NA	NA	NA	NA
LOC_Os03g42970.1	0	0	0	0	0	0	0	0	0	0	0	0	0	0	0	0	0	0	0	0	0	0	0	0	0	0	0	0	0	0	0	0	0	0	0	0	0	0	0	0	0	0	0	0	0	0	0	0	0	0	0	0	0	0	0	0	0	0	0	0	0	0	0	0	0	0	0	0	0	0	0	0	NA	NA	NA	NA	NA	NA	NA	NA	NA	NA	NA	NA	NA	NA	NA	NA
LOC_Os03g42990.1	0	0	0	0	0	0	0	0	0	0	0	0	0	0	0	0	0	0	0	0	0	0	0	0	0	0	0	0	0	0	0	0	0	0	0	0	0	0	0	0	0	0	0	0	0	0	0	0	0	0	0	0	0	0	0	0	0	0	0	0	0	0	0	0	0	0	0	0	0	0	0	0	NA	NA	NA	NA	NA	NA	NA	NA	NA	NA	NA	NA	NA	NA	NA	NA
LOC_Os03g43000.1	0	0	0	0	0	0	0	0	0	0	0	0	0	0	0	0	0	0	0	0	0	0	0	0	0	0	0	0	0	0	0	0	0	0	0	0	0	0	0	0	0	0	0	0	0	0	0	0	0	0	0	0	0	0	0	0	0	0	0	0	0	0	0	0	0	0	0	0	0	0	0	0	NA	NA	NA	NA	NA	NA	NA	NA	NA	NA	NA	NA	NA	NA	NA	NA
LOC_Os03g43010.1	509	609	499	330	251	585	361	189	481	1443	2342	2478	1344	658	1615	1343	1093	1126	357	461	639	107	85	192	264	288	324	348	647	523	23	14	414	166	115	213	350.576	573.145	476.82	391.922	305.761	475.608	371.142	208.971	502.302	1637.61	2124.89	2010.88	982.624	719.378	1127.8	1339.01	1003.98	1169.57	420.865	603.121	730.301	100.347	91.5653	198.301	298.613	272.335	287.024	359.154	720.352	763.957	21.1837	11.1686	490.206	154.45	94.8737	219.873	-0.254893	0.999822	-0.371424	0.938525	-1.0286	0.259708	-0.716935	0.600331	-2.16866	0.00529935	-1.03194	0.307106	-1.82347	0.0181521	-1.97464	0.0148513
LOC_Os03g43020.1	616	468	565	448	369	676	450	381	474	380	514	511	685	409	646	452	474	468	356	300	353	596	552	541	342	534	643	481	447	293	603	775	429	568	581	508	424.273	440.446	539.886	532.063	449.505	549.591	462.642	421.259	494.992	431.248	466.352	414.673	500.817	447.152	451.122	450.658	435.395	486.109	419.686	392.486	403.437	558.942	594.636	558.755	386.839	504.954	569.618	496.417	497.678	427.991	555.38	618.262	507.968	528.48	479.319	524.393	0.130196	0.999822	-0.0234278	0.986531	0.0940217	0.603817	0.0639516	0.825977	0.49355	0.000310475	0.269892	0.11693	0.241579	0.0857147	0.103242	0.534034
LOC_Os03g43030.1	0	0	0	0	0	0	0	0	0	0	0	0	0	0	0	0	0	0	0	0	0	0	0	0	0	0	0	0	0	0	0	0	0	0	0	0	0	0	0	0	0	0	0	0	0	0	0	0	0	0	0	0	0	0	0	0	0	0	0	0	0	0	0	0	0	0	0	0	0	0	0	0	NA	NA	NA	NA	NA	NA	NA	NA	NA	NA	NA	NA	NA	NA	NA	NA
LOC_Os03g43040.1	0	0	0	0	0	0	0	0	0	0	0	0	0	0	0	0	0	0	0	0	0	0	0	0	0	0	0	0	0	0	0	0	0	0	0	0	0	0	0	0	0	0	0	0	0	0	0	0	0	0	0	0	0	0	0	0	0	0	0	0	0	0	0	0	0	0	0	0	0	0	0	0	NA	NA	NA	NA	NA	NA	NA	NA	NA	NA	NA	NA	NA	NA	NA	NA
LOC_Os03g43050.1	0	1	0	0	0	0	0	0	0	0	0	0	1	0	0	0	0	0	0	0	0	0	0	0	0	0	0	0	0	0	0	0	0	0	0	0	0	0.941125	0	0	0	0	0	0	0	0	0	0	0.731119	0	0	0	0	0	0	0	0	0	0	0	0	0	0	0	0	0	0	0	0	0	0	0	-0.653185	NA	-0.64879	NA	0.767683	NA	0.0622706	NA	-0.252202	NA	-0.298561	NA	-0.316049	NA	-0.361006	NA
LOC_Os03g43060.1	0	0	0	0	0	0	0	1	0	0	0	0	0	0	0	0	0	0	0	0	0	0	0	0	0	0	0	0	0	0	0	0	0	0	0	0	0	0	0	0	0	0	0	1.10567	0	0	0	0	0	0	0	0	0	0	0	0	0	0	0	0	0	0	0	0	0	0	0	0	0	0	0	0	0.308054	NA	1.27417	NA	-0.193936	NA	0.062448	NA	-0.252075	NA	-0.298409	NA	-0.315923	NA	-0.360854	NA
LOC_Os03g43070.1	0	0	0	0	0	0	0	0	0	0	0	0	0	0	0	0	0	0	0	0	0	0	0	0	0	0	0	0	0	0	0	0	0	0	0	0	0	0	0	0	0	0	0	0	0	0	0	0	0	0	0	0	0	0	0	0	0	0	0	0	0	0	0	0	0	0	0	0	0	0	0	0	NA	NA	NA	NA	NA	NA	NA	NA	NA	NA	NA	NA	NA	NA	NA	NA
LOC_Os03g43080.1	0	0	0	0	0	0	0	0	0	0	0	0	0	0	0	0	0	0	0	0	0	0	0	0	0	0	0	0	0	0	0	0	0	0	0	0	0	0	0	0	0	0	0	0	0	0	0	0	0	0	0	0	0	0	0	0	0	0	0	0	0	0	0	0	0	0	0	0	0	0	0	0	NA	NA	NA	NA	NA	NA	NA	NA	NA	NA	NA	NA	NA	NA	NA	NA
LOC_Os03g43090.1	0	0	0	0	0	0	0	0	2	0	0	0	0	0	0	0	0	0	0	0	0	0	1	0	0	0	0	0	0	0	0	0	0	0	0	1	0	0	0	0	0	0	0	0	2.08857	0	0	0	0	0	0	0	0	0	0	0	0	0	1.07724	0	0	0	0	0	0	0	0	0	0	0	0	1.03227	0.308037	NA	2.15088	NA	-0.193913	NA	0.0624942	NA	0.709694	NA	-0.298389	NA	-0.315925	NA	0.600938	NA
LOC_Os03g43100.1	0	0	0	0	0	0	0	0	0	0	0	0	0	0	0	0	0	0	0	0	0	0	0	0	0	0	0	0	0	0	0	0	0	0	0	0	0	0	0	0	0	0	0	0	0	0	0	0	0	0	0	0	0	0	0	0	0	0	0	0	0	0	0	0	0	0	0	0	0	0	0	0	NA	NA	NA	NA	NA	NA	NA	NA	NA	NA	NA	NA	NA	NA	NA	NA
LOC_Os03g43100.2	0	0	0	0	0	0	0	0	0	0	0	0	0	0	0	0	0	0	0	0	0	0	0	0	0	0	0	0	0	0	0	0	0	0	0	0	0	0	0	0	0	0	0	0	0	0	0	0	0	0	0	0	0	0	0	0	0	0	0	0	0	0	0	0	0	0	0	0	0	0	0	0	NA	NA	NA	NA	NA	NA	NA	NA	NA	NA	NA	NA	NA	NA	NA	NA
LOC_Os03g43114.1	298	227	215	166	141	203	194	171	190	255	474	494	216	111	296	274	250	258	196	148	246	88	84	113	128	164	166	210	236	208	74	136	156	226	190	150	205.249	213.635	205.443	197.148	171.762	165.04	199.45	189.069	198.414	289.39	430.06	400.878	157.922	121.354	206.706	273.187	229.639	267.983	231.063	193.627	281.149	82.5283	90.488	116.709	144.782	155.08	147.055	216.731	262.756	303.83	68.1561	108.495	184.715	210.275	156.748	154.84	-0.227147	0.999822	-0.0887707	0.968375	-1.19977	8.71098e-06	-0.541914	0.145814	-1.28737	2.85051e-06	-0.660497	0.0452055	-1.1267	2.98396e-05	-0.582663	0.0438271
LOC_Os03g43114.2	298	227	215	166	141	203	194	171	190	255	474	494	216	111	296	274	250	258	196	148	246	88	84	113	128	164	166	210	236	208	74	136	156	226	190	150	205.249	213.635	205.443	197.148	171.762	165.04	199.45	189.069	198.414	289.39	430.06	400.878	157.922	121.354	206.706	273.187	229.639	267.983	231.063	193.627	281.149	82.5283	90.488	116.709	144.782	155.08	147.055	216.731	262.756	303.83	68.1561	108.495	184.715	210.275	156.748	154.84	-0.227147	0.999822	-0.0887707	0.968375	-1.19977	8.71098e-06	-0.541914	0.145814	-1.28737	2.85051e-06	-0.660497	0.0452055	-1.1267	2.98396e-05	-0.582663	0.0438271
LOC_Os03g43130.1	0	0	0	0	0	0	0	0	0	0	0	0	0	0	0	0	0	0	0	0	0	0	0	0	0	0	0	0	0	0	0	0	0	0	0	0	0	0	0	0	0	0	0	0	0	0	0	0	0	0	0	0	0	0	0	0	0	0	0	0	0	0	0	0	0	0	0	0	0	0	0	0	NA	NA	NA	NA	NA	NA	NA	NA	NA	NA	NA	NA	NA	NA	NA	NA
LOC_Os03g43140.1	0	0	0	0	0	0	0	0	0	0	0	0	0	0	0	0	0	0	0	0	0	0	0	0	0	0	0	0	0	0	0	0	0	0	0	0	0	0	0	0	0	0	0	0	0	0	0	0	0	0	0	0	0	0	0	0	0	0	0	0	0	0	0	0	0	0	0	0	0	0	0	0	NA	NA	NA	NA	NA	NA	NA	NA	NA	NA	NA	NA	NA	NA	NA	NA
LOC_Os03g43150.1	0	0	0	0	0	0	0	0	0	0	0	0	0	0	0	0	0	0	0	0	0	0	0	0	0	0	0	0	0	0	0	0	0	0	0	0	0	0	0	0	0	0	0	0	0	0	0	0	0	0	0	0	0	0	0	0	0	0	0	0	0	0	0	0	0	0	0	0	0	0	0	0	NA	NA	NA	NA	NA	NA	NA	NA	NA	NA	NA	NA	NA	NA	NA	NA
LOC_Os03g43160.1	0	0	0	0	0	0	0	0	0	0	0	0	0	0	0	0	0	0	0	0	0	0	0	0	0	0	0	0	0	0	0	0	0	0	0	0	0	0	0	0	0	0	0	0	0	0	0	0	0	0	0	0	0	0	0	0	0	0	0	0	0	0	0	0	0	0	0	0	0	0	0	0	NA	NA	NA	NA	NA	NA	NA	NA	NA	NA	NA	NA	NA	NA	NA	NA
LOC_Os03g43169.1	0	0	0	0	0	0	0	0	0	0	0	0	0	0	0	0	0	0	0	0	0	0	0	0	0	0	0	0	0	0	0	0	0	0	0	0	0	0	0	0	0	0	0	0	0	0	0	0	0	0	0	0	0	0	0	0	0	0	0	0	0	0	0	0	0	0	0	0	0	0	0	0	NA	NA	NA	NA	NA	NA	NA	NA	NA	NA	NA	NA	NA	NA	NA	NA
LOC_Os03g43180.1	0	0	0	0	0	0	0	0	0	0	0	0	0	0	0	0	0	0	0	0	0	0	0	0	0	0	0	0	0	0	0	0	0	0	0	0	0	0	0	0	0	0	0	0	0	0	0	0	0	0	0	0	0	0	0	0	0	0	0	0	0	0	0	0	0	0	0	0	0	0	0	0	NA	NA	NA	NA	NA	NA	NA	NA	NA	NA	NA	NA	NA	NA	NA	NA
LOC_Os03g43190.1	0	0	0	0	0	0	0	0	0	0	0	0	0	0	0	0	0	0	0	0	0	0	0	0	0	0	0	0	0	0	0	0	0	0	0	0	0	0	0	0	0	0	0	0	0	0	0	0	0	0	0	0	0	0	0	0	0	0	0	0	0	0	0	0	0	0	0	0	0	0	0	0	NA	NA	NA	NA	NA	NA	NA	NA	NA	NA	NA	NA	NA	NA	NA	NA
LOC_Os03g43200.1	0	0	0	0	0	0	0	0	0	0	0	0	0	0	0	0	0	0	0	0	0	0	0	0	0	0	0	0	0	0	0	0	0	0	0	0	0	0	0	0	0	0	0	0	0	0	0	0	0	0	0	0	0	0	0	0	0	0	0	0	0	0	0	0	0	0	0	0	0	0	0	0	NA	NA	NA	NA	NA	NA	NA	NA	NA	NA	NA	NA	NA	NA	NA	NA
LOC_Os03g43210.1	0	0	0	0	0	0	0	0	0	0	0	0	0	0	0	0	0	0	0	0	0	0	0	0	0	0	0	0	0	0	0	0	0	0	0	0	0	0	0	0	0	0	0	0	0	0	0	0	0	0	0	0	0	0	0	0	0	0	0	0	0	0	0	0	0	0	0	0	0	0	0	0	NA	NA	NA	NA	NA	NA	NA	NA	NA	NA	NA	NA	NA	NA	NA	NA
LOC_Os03g43220.1	0	0	0	0	0	0	0	0	0	0	0	0	0	0	0	0	0	0	0	0	0	0	0	0	0	0	0	0	0	0	0	0	0	0	0	0	0	0	0	0	0	0	0	0	0	0	0	0	0	0	0	0	0	0	0	0	0	0	0	0	0	0	0	0	0	0	0	0	0	0	0	0	NA	NA	NA	NA	NA	NA	NA	NA	NA	NA	NA	NA	NA	NA	NA	NA
LOC_Os03g43230.1	0	0	0	0	0	0	0	0	0	0	0	0	0	0	0	0	0	0	0	0	0	0	0	0	0	0	0	0	0	0	0	0	0	0	0	0	0	0	0	0	0	0	0	0	0	0	0	0	0	0	0	0	0	0	0	0	0	0	0	0	0	0	0	0	0	0	0	0	0	0	0	0	NA	NA	NA	NA	NA	NA	NA	NA	NA	NA	NA	NA	NA	NA	NA	NA
LOC_Os03g43235.1	0	0	0	0	0	0	0	0	0	0	0	0	0	0	0	0	0	0	0	0	0	0	0	0	0	0	0	0	0	0	0	0	0	0	0	0	0	0	0	0	0	0	0	0	0	0	0	0	0	0	0	0	0	0	0	0	0	0	0	0	0	0	0	0	0	0	0	0	0	0	0	0	NA	NA	NA	NA	NA	NA	NA	NA	NA	NA	NA	NA	NA	NA	NA	NA
LOC_Os03g43240.1	0	0	0	0	0	0	0	0	0	0	0	0	0	0	0	0	0	0	0	0	0	0	0	0	0	0	0	0	0	0	0	0	0	0	0	0	0	0	0	0	0	0	0	0	0	0	0	0	0	0	0	0	0	0	0	0	0	0	0	0	0	0	0	0	0	0	0	0	0	0	0	0	NA	NA	NA	NA	NA	NA	NA	NA	NA	NA	NA	NA	NA	NA	NA	NA
LOC_Os03g43250.1	0	0	0	0	0	0	0	0	0	0	0	0	0	0	0	0	0	0	0	0	0	0	0	0	0	0	0	0	0	0	0	0	0	0	0	0	0	0	0	0	0	0	0	0	0	0	0	0	0	0	0	0	0	0	0	0	0	0	0	0	0	0	0	0	0	0	0	0	0	0	0	0	NA	NA	NA	NA	NA	NA	NA	NA	NA	NA	NA	NA	NA	NA	NA	NA
LOC_Os03g43270.1	0	0	0	0	0	0	0	0	0	0	0	0	0	0	0	0	0	0	0	0	0	0	0	0	0	0	0	0	0	0	0	0	0	0	0	0	0	0	0	0	0	0	0	0	0	0	0	0	0	0	0	0	0	0	0	0	0	0	0	0	0	0	0	0	0	0	0	0	0	0	0	0	NA	NA	NA	NA	NA	NA	NA	NA	NA	NA	NA	NA	NA	NA	NA	NA
LOC_Os03g43280.1	0	0	0	0	0	0	0	0	0	0	0	0	0	0	0	0	0	0	0	0	0	0	0	0	0	0	0	0	0	0	0	0	0	0	0	0	0	0	0	0	0	0	0	0	0	0	0	0	0	0	0	0	0	0	0	0	0	0	0	0	0	0	0	0	0	0	0	0	0	0	0	0	NA	NA	NA	NA	NA	NA	NA	NA	NA	NA	NA	NA	NA	NA	NA	NA
LOC_Os03g43290.1	0	0	0	0	0	0	0	0	0	0	0	0	0	0	0	0	0	0	0	0	0	0	0	0	0	0	0	0	0	0	0	0	0	0	0	0	0	0	0	0	0	0	0	0	0	0	0	0	0	0	0	0	0	0	0	0	0	0	0	0	0	0	0	0	0	0	0	0	0	0	0	0	NA	NA	NA	NA	NA	NA	NA	NA	NA	NA	NA	NA	NA	NA	NA	NA
LOC_Os03g43309.1	0	0	0	0	0	0	0	0	0	0	0	0	0	0	0	0	0	0	0	0	0	0	0	0	0	0	0	0	0	0	0	0	0	0	0	0	0	0	0	0	0	0	0	0	0	0	0	0	0	0	0	0	0	0	0	0	0	0	0	0	0	0	0	0	0	0	0	0	0	0	0	0	NA	NA	NA	NA	NA	NA	NA	NA	NA	NA	NA	NA	NA	NA	NA	NA
LOC_Os03g43330.1	0	0	0	0	0	0	0	0	0	0	0	0	0	0	0	0	0	1	0	0	0	0	0	0	0	0	0	0	0	0	0	0	0	0	0	0	0	0	0	0	0	0	0	0	0	0	0	0	0	0	0	0	0	1.03869	0	0	0	0	0	0	0	0	0	0	0	0	0	0	0	0	0	0	0.30818	NA	0.312627	NA	-0.193987	NA	1.02414	NA	-0.252101	NA	-0.29846	NA	-0.315948	NA	-0.360905	NA
LOC_Os03g43340.1	0	0	0	0	0	0	0	0	0	0	0	0	0	0	0	0	0	0	0	0	0	0	0	0	0	0	0	0	0	0	0	0	0	0	0	0	0	0	0	0	0	0	0	0	0	0	0	0	0	0	0	0	0	0	0	0	0	0	0	0	0	0	0	0	0	0	0	0	0	0	0	0	NA	NA	NA	NA	NA	NA	NA	NA	NA	NA	NA	NA	NA	NA	NA	NA
LOC_Os03g43350.1	0	0	0	0	0	0	0	0	0	0	0	0	2	0	0	0	0	0	0	0	0	0	0	0	0	0	0	0	0	0	0	3	0	0	0	0	0	0	0	0	0	0	0	0	0	0	0	0	1.46224	0	0	0	0	0	0	0	0	0	0	0	0	0	0	0	0	0	0	2.39327	0	0	0	0	0.308362	NA	0.312679	NA	1.5383	NA	0.0623517	NA	-0.252101	NA	-0.29846	NA	1.87581	NA	-0.360962	NA
LOC_Os03g43360.2	699	361	559	306	338	636	418	336	448	327	374	371	543	359	501	355	378	336	421	374	491	573	420	475	474	537	590	371	439	319	780	1029	431	548	634	598	481.44	339.746	534.153	363.418	411.742	517.071	429.743	371.504	467.84	371.101	339.33	301.064	396.998	392.488	349.864	353.946	347.214	349.001	496.314	489.3	561.155	537.372	452.44	490.589	536.146	507.791	522.667	382.891	488.771	465.97	718.402	820.892	510.336	509.872	523.043	617.297	-0.065221	0.999822	-0.0952039	0.936289	0.173115	0.475835	0.0564231	0.897265	-0.0631211	0.796727	0.017689	0.957735	0.620543	0.000775216	0.303628	0.141797
LOC_Os03g43374.1	0	0	0	0	0	0	0	0	0	0	0	0	0	0	0	0	0	0	0	0	0	0	0	0	0	0	0	0	0	0	0	0	0	0	0	0	0	0	0	0	0	0	0	0	0	0	0	0	0	0	0	0	0	0	0	0	0	0	0	0	0	0	0	0	0	0	0	0	0	0	0	0	NA	NA	NA	NA	NA	NA	NA	NA	NA	NA	NA	NA	NA	NA	NA	NA
LOC_Os03g43390.1	562	480	379	339	310	458	374	285	366	264	318	341	394	235	309	307	325	230	314	378	430	289	252	294	305	397	361	406	400	366	320	513	312	362	352	316	387.08	451.74	362.154	402.61	377.633	372.356	384.507	315.115	382.209	299.604	288.521	276.719	288.061	256.921	215.784	306.089	298.53	238.9	370.173	494.533	491.439	271.03	271.464	303.649	344.988	375.406	319.801	419.013	445.349	534.624	294.729	409.249	369.431	336.813	290.396	326.197	-0.0596705	0.999822	-0.149324	0.840299	-0.184818	0.365433	-0.0333895	0.93263	-0.680122	2.71347e-05	-0.382371	0.0518415	-0.377062	0.0205403	-0.550265	0.00107218
LOC_Os03g43390.2	562	480	379	339	310	458	374	285	366	264	318	341	394	235	309	307	325	230	314	378	430	289	252	294	305	397	361	406	400	366	320	513	312	362	352	316	387.08	451.74	362.154	402.61	377.633	372.356	384.507	315.115	382.209	299.604	288.521	276.719	288.061	256.921	215.784	306.089	298.53	238.9	370.173	494.533	491.439	271.03	271.464	303.649	344.988	375.406	319.801	419.013	445.349	534.624	294.729	409.249	369.431	336.813	290.396	326.197	-0.0596705	0.999822	-0.149324	0.840299	-0.184818	0.365433	-0.0333895	0.93263	-0.680122	2.71347e-05	-0.382371	0.0518415	-0.377062	0.0205403	-0.550265	0.00107218
LOC_Os03g43390.3	562	480	379	339	310	458	374	284	365	263	318	340	394	235	308	307	325	230	314	377	430	289	252	294	305	397	361	406	400	366	320	512	312	362	352	316	387.08	451.74	362.154	402.61	377.633	372.356	384.507	314.009	381.164	298.469	288.521	275.908	288.061	256.921	215.086	306.089	298.53	238.9	370.173	493.225	491.439	271.03	271.464	303.649	344.988	375.406	319.801	419.013	445.349	534.624	294.729	408.452	369.431	336.813	290.396	326.197	-0.0596702	0.999822	-0.152183	0.833467	-0.182972	0.371675	-0.0301705	0.941174	-0.67875	2.8396e-05	-0.380998	0.0528339	-0.378172	0.0201984	-0.550267	0.00107754
LOC_Os03g43390.4	576	492	398	341	320	472	381	293	380	277	331	352	402	241	323	322	332	232	331	385	440	300	255	301	308	402	375	431	411	380	325	544	326	376	368	328	396.723	463.033	380.309	404.986	389.815	383.738	391.703	323.96	396.829	314.357	300.316	285.646	293.91	263.48	225.561	321.044	304.96	240.977	390.214	503.691	502.868	281.346	274.696	310.879	348.382	380.134	332.204	444.814	457.596	555.074	299.334	433.98	386.008	349.839	303.596	338.584	-0.0733764	0.999822	-0.155066	0.825662	-0.20086	0.311714	-0.051537	0.889127	-0.687618	1.81406e-05	-0.396603	0.040188	-0.37585	0.0194561	-0.552265	0.000887505
LOC_Os03g43400.1	14	6	2	0	5	2	1	5	1	1	0	0	0	1	0	0	2	1	0	0	0	0	0	0	0	0	0	0	0	0	0	0	1	0	0	0	9.64257	5.64675	1.9111	0	6.09086	1.62601	1.02809	5.52833	1.04429	1.13486	0	0	0	1.09328	0	0	1.83711	1.03869	0	0	0	0	0	0	0	0	0	0	0	0	0	0	1.18407	0	0	0	-1.16915	NA	-1.18632	NA	-0.194032	NA	1.5139	NA	-0.252188	0.953396	-0.298549	NA	0.64575	0.867258	-0.361	NA
LOC_Os03g43410.1	168	81	31	83	46	40	56	33	48	89	61	37	82	47	73	64	34	51	43	34	15	12	10	3	10	15	20	28	22	16	9	19	36	8	8	33	115.711	76.2311	29.6221	98.5742	56.0359	32.5202	57.5732	36.487	50.1257	101.003	55.3452	30.0252	59.9518	51.3842	50.9782	63.81	31.2309	52.9734	50.6924	44.4818	17.1432	11.2539	10.7724	3.09846	11.3111	14.1841	17.7175	28.8975	24.4942	23.3715	8.28926	15.1574	42.6267	7.44338	6.59991	34.0649	-0.253181	0.999822	-0.623108	0.840299	-0.192869	0.851974	-0.32772	0.817752	-2.15491	0.00437893	-1.37011	0.123969	-0.241394	0.777365	-0.695114	0.411722
LOC_Os03g43420.1	571	536	549	425	393	531	545	467	473	2004	2975	3670	2106	1473	2534	1771	1768	2252	404	327	293	563	587	476	485	555	508	425	302	217	518	525	363	426	561	433	393.279	504.443	524.597	504.747	478.742	431.706	560.311	516.346	493.947	2274.27	2699.21	2978.18	1539.74	1610.4	1769.57	1765.74	1624.01	2339.14	476.273	427.81	334.864	527.994	632.339	491.622	548.588	524.812	450.025	438.622	336.239	316.976	477.093	418.823	429.819	396.36	462.819	446.973	-0.0065074	0.999822	0.145744	0.878009	-0.69301	8.75061e-05	-0.473812	0.0273207	0.415254	0.0272078	0.297769	0.199887	0.275896	0.153448	0.254648	0.215276
LOC_Os03g43430.1	1092	830	775	625	565	846	842	280	916	2506	3593	3914	2547	1853	2728	2643	2599	2408	876	747	871	517	587	401	808	1031	695	717	705	872	293	243	651	565	582	731	752.12	781.134	740.552	742.276	688.267	687.802	865.654	309.586	956.566	2843.97	3259.92	3176.18	1862.16	2025.85	1905.05	2635.15	2387.33	2501.18	1032.71	977.291	995.45	484.854	632.339	414.161	913.936	974.921	615.684	739.981	784.928	1273.75	269.861	193.855	770.832	525.689	480.144	754.589	-0.102228	0.999822	-0.0927337	0.978648	-0.6799	0.137326	-0.302747	0.686719	-0.97295	0.018595	-0.263265	0.666919	-1.18373	0.00306637	-0.668428	0.130529
LOC_Os03g43440.1	74	53	167	48	65	178	63	33	79	158	385	374	349	279	475	71	80	223	106	100	198	213	151	276	124	126	128	58	149	150	307	526	107	109	125	189	50.9679	49.8796	159.577	57.0068	79.1812	144.715	64.7699	36.487	82.4986	179.309	349.31	303.498	255.161	305.025	331.707	70.7892	73.4844	231.629	124.963	130.829	226.29	199.756	162.663	285.058	140.258	119.147	113.392	59.859	165.893	219.108	282.756	419.62	126.696	101.416	103.124	195.099	0.117889	0.999822	-0.498813	0.872037	0.0992284	0.917692	-1.14857	0.177081	0.425002	0.549362	-0.372059	0.68292	0.903572	0.145243	-0.152419	0.852701
LOC_Os03g43460.1	0	0	0	0	0	0	0	0	0	0	0	0	0	0	0	0	0	1	0	0	0	0	0	0	0	0	0	0	0	0	0	0	0	0	0	0	0	0	0	0	0	0	0	0	0	0	0	0	0	0	0	0	0	1.03869	0	0	0	0	0	0	0	0	0	0	0	0	0	0	0	0	0	0	0.30818	NA	0.312627	NA	-0.193987	NA	1.02414	NA	-0.252101	NA	-0.29846	NA	-0.315948	NA	-0.360905	NA
LOC_Os03g43464.1	0	0	0	0	0	0	0	0	0	0	0	0	0	0	0	0	0	0	0	0	0	0	0	0	0	0	0	0	0	0	0	0	0	0	0	0	0	0	0	0	0	0	0	0	0	0	0	0	0	0	0	0	0	0	0	0	0	0	0	0	0	0	0	0	0	0	0	0	0	0	0	0	NA	NA	NA	NA	NA	NA	NA	NA	NA	NA	NA	NA	NA	NA	NA	NA
LOC_Os03g43470.1	234	327	149	231	150	198	284	96	204	262	527	511	275	180	305	312	278	277	164	147	212	66	88	36	103	108	138	189	241	264	14	18	182	147	120	95	161.169	307.748	142.377	274.345	182.726	160.975	291.978	106.144	213.034	297.334	478.146	414.673	201.058	196.79	212.991	311.074	255.358	287.718	193.339	192.318	242.291	61.8962	94.797	37.1815	116.504	102.126	122.251	195.058	268.323	385.63	12.8944	14.3596	215.501	136.772	98.9987	98.0656	0.0155664	0.999822	0.000496849	0.999854	-0.962458	0.215804	-0.478951	0.703528	-1.69639	0.0134968	-0.88153	0.317427	-1.81806	0.00631503	-1.34558	0.0609166
LOC_Os03g43480.1	17	7	4	16	7	7	3	1	7	6	12	15	31	15	14	2	9	8	4	13	8	19	10	13	8	7	4	18	0	3	12	24	3	10	9	9	11.7088	6.58787	3.8222	19.0023	8.5272	5.69104	3.08428	1.10567	7.31	6.80918	10.8876	12.1724	22.6647	16.3992	9.77664	1.99406	8.267	8.30956	4.71558	17.0077	9.14305	17.8186	10.7724	13.4267	9.04887	6.61925	3.5435	18.5769	0	4.38216	11.0523	19.1462	3.55222	9.30422	7.4249	9.29043	0.540435	0.999822	-0.960146	0.799301	0.696493	0.502616	-0.694883	0.662641	0.45862	0.654132	-0.691507	0.589117	0.548714	0.572842	0.140622	0.908539
LOC_Os03g43490.1	0	0	0	0	0	0	0	0	0	0	0	0	0	0	0	0	0	0	0	0	0	0	0	0	0	0	0	0	0	0	0	0	0	0	0	0	0	0	0	0	0	0	0	0	0	0	0	0	0	0	0	0	0	0	0	0	0	0	0	0	0	0	0	0	0	0	0	0	0	0	0	0	NA	NA	NA	NA	NA	NA	NA	NA	NA	NA	NA	NA	NA	NA	NA	NA
LOC_Os03g43500.1	0	0	0	0	0	0	0	0	0	0	0	0	0	0	0	0	0	0	0	0	0	0	0	0	0	0	0	0	0	0	0	0	0	0	0	0	0	0	0	0	0	0	0	0	0	0	0	0	0	0	0	0	0	0	0	0	0	0	0	0	0	0	0	0	0	0	0	0	0	0	0	0	NA	NA	NA	NA	NA	NA	NA	NA	NA	NA	NA	NA	NA	NA	NA	NA
LOC_Os03g43510.1	38	30	18	14	16	24	20	10	18	26	44	38	33	18	30	30	22	30	14	15	21	8	6	6	16	22	17	28	14	10	4	11	13	16	14	8	26.1727	28.2337	17.1999	16.627	19.4907	19.5121	20.5619	11.0567	18.7972	29.5065	39.9211	30.8367	24.1269	19.679	20.9499	29.9109	20.2082	31.1608	16.5045	19.6243	24.0005	7.50257	6.46343	6.19692	18.0977	20.8034	15.0599	28.8975	15.5872	14.6072	3.68411	8.77533	15.393	14.8868	11.5498	8.25816	-0.366875	0.999822	-0.507368	0.707896	-0.626161	0.118404	-0.313111	0.62173	-1.57384	0.00188267	-0.162083	0.807296	-1.17675	0.0111129	-0.78966	0.0964169
LOC_Os03g43510.2	38	30	18	14	16	24	20	10	18	26	44	38	33	18	30	30	22	30	14	15	21	8	6	6	16	22	17	28	14	10	4	11	13	16	14	8	26.1727	28.2337	17.1999	16.627	19.4907	19.5121	20.5619	11.0567	18.7972	29.5065	39.9211	30.8367	24.1269	19.679	20.9499	29.9109	20.2082	31.1608	16.5045	19.6243	24.0005	7.50257	6.46343	6.19692	18.0977	20.8034	15.0599	28.8975	15.5872	14.6072	3.68411	8.77533	15.393	14.8868	11.5498	8.25816	-0.366875	0.999822	-0.507368	0.707896	-0.626161	0.118404	-0.313111	0.62173	-1.57384	0.00188267	-0.162083	0.807296	-1.17675	0.0111129	-0.78966	0.0964169
LOC_Os03g43524.1	0	1	0	0	1	0	1	0	0	3	1	0	0	0	2	2	0	0	2	0	0	1	1	0	0	2	0	0	0	1	1	0	1	4	1	0	0	0.941125	0	0	1.21817	0	1.02809	0	0	3.40459	0.907299	0	0	0	1.39666	1.99406	0	0	2.35779	0	0	0.937822	1.07724	0	0	1.89122	0	0	0	1.46072	0.921028	0	1.18407	3.72169	0.824989	0	0.308373	NA	0.312795	NA	-1.47415	NA	-1.07738	NA	-0.237438	NA	-0.310499	NA	0.666972	NA	1.8366	NA
LOC_Os03g43540.1	35	50	24	29	19	19	42	18	18	43	49	97	48	24	42	53	48	44	19	8	12	11	17	16	12	21	16	16	10	12	12	15	19	11	11	11	24.1064	47.0562	22.9332	34.4416	23.1453	15.4471	43.1799	19.902	18.7972	48.7992	44.4576	78.7148	35.0937	26.2387	29.3299	52.8427	44.0907	45.7026	22.399	10.4663	13.7146	10.316	18.3131	16.5251	13.5733	19.8578	14.174	16.5128	11.1337	17.5286	11.0523	11.9664	22.4974	10.2346	9.07488	11.355	-0.381628	0.999822	-0.187694	0.947593	-0.923132	0.0404087	-0.2769	0.721412	-0.0616323	0.931787	0.0281063	0.974934	-0.0147289	0.981589	-0.556339	0.368186
LOC_Os03g43550.1	0	0	0	0	0	0	0	0	0	0	0	0	0	0	0	0	0	0	0	0	0	0	0	0	0	0	0	0	0	0	0	0	0	0	0	0	0	0	0	0	0	0	0	0	0	0	0	0	0	0	0	0	0	0	0	0	0	0	0	0	0	0	0	0	0	0	0	0	0	0	0	0	NA	NA	NA	NA	NA	NA	NA	NA	NA	NA	NA	NA	NA	NA	NA	NA
LOC_Os03g43560.1	0	0	0	0	0	0	0	0	0	0	0	0	0	0	0	0	0	0	0	0	0	0	0	0	0	0	0	0	0	0	0	0	0	0	0	0	0	0	0	0	0	0	0	0	0	0	0	0	0	0	0	0	0	0	0	0	0	0	0	0	0	0	0	0	0	0	0	0	0	0	0	0	NA	NA	NA	NA	NA	NA	NA	NA	NA	NA	NA	NA	NA	NA	NA	NA
LOC_Os03g43564.1	0	0	0	0	0	0	0	0	0	0	0	0	0	0	0	0	0	0	0	0	0	0	0	0	0	0	0	0	0	0	0	0	0	0	0	0	0	0	0	0	0	0	0	0	0	0	0	0	0	0	0	0	0	0	0	0	0	0	0	0	0	0	0	0	0	0	0	0	0	0	0	0	NA	NA	NA	NA	NA	NA	NA	NA	NA	NA	NA	NA	NA	NA	NA	NA
LOC_Os03g43570.1	121	72	84	60	61	82	72	56	77	73	87	87	115	87	120	74	93	74	63	65	78	91	84	77	89	98	93	65	88	65	106	136	64	74	84	86	83.3394	67.761	80.2663	71.2585	74.3085	66.6664	74.0227	61.9173	80.41	82.8451	78.935	70.5999	84.0787	95.1154	83.7997	73.7803	85.4256	76.8634	74.2703	85.0387	89.1447	85.3418	90.488	79.5271	100.669	92.6695	82.3865	67.0834	97.9768	94.9468	97.629	108.495	75.7807	68.8513	69.2991	88.7752	-0.138163	0.999822	-0.10083	0.935466	0.17667	0.462281	0.0320575	0.94808	0.0389924	0.88718	0.144086	0.623674	0.1472	0.49767	-0.191548	0.412758
LOC_Os03g43570.2	134	82	94	72	70	95	82	66	85	86	109	100	124	96	136	88	102	84	67	74	84	94	95	84	102	107	108	75	96	72	117	146	72	86	95	102	92.2932	77.1722	89.8218	85.5101	85.272	77.2355	84.3036	72.9739	88.7643	97.5983	98.8956	81.1493	90.6588	104.955	94.973	87.7388	93.6926	87.2504	78.9859	96.8133	96.002	88.1552	102.338	86.7568	115.373	101.18	95.6746	77.4039	106.884	105.172	107.76	116.473	85.2533	80.0163	78.374	105.291	-0.0770204	0.999822	-0.0790361	0.950657	0.0642483	0.808599	-0.0391414	0.929374	0.0277314	0.918298	0.195287	0.456984	0.123288	0.559724	-0.132268	0.569636
LOC_Os03g43570.3	133	82	94	70	70	95	82	66	85	85	108	100	124	96	136	88	102	84	67	74	84	94	95	84	102	107	108	75	96	72	117	146	72	82	95	102	91.6044	77.1722	89.8218	83.1349	85.272	77.2355	84.3036	72.9739	88.7643	96.4634	97.9883	81.1493	90.6588	104.955	94.973	87.7388	93.6926	87.2504	78.9859	96.8133	96.002	88.1552	102.338	86.7568	115.373	101.18	95.6746	77.4039	106.884	105.172	107.76	116.473	85.2533	76.2946	78.374	105.291	-0.0856668	0.999822	-0.074758	0.955915	0.0744697	0.775747	-0.0289752	0.951156	0.0277377	0.918567	0.195316	0.458374	0.123142	0.561394	-0.1529	0.505243
LOC_Os03g43580.1	0	0	0	0	0	0	0	0	0	0	0	0	0	1	0	0	0	0	0	0	0	0	0	0	0	0	0	0	0	0	0	0	0	0	0	0	0	0	0	0	0	0	0	0	0	0	0	0	0	1.09328	0	0	0	0	0	0	0	0	0	0	0	0	0	0	0	0	0	0	0	0	0	0	0.308206	NA	0.312601	NA	0.767785	NA	0.062372	NA	-0.252101	NA	-0.29846	NA	-0.315948	NA	-0.360905	NA
LOC_Os03g43590.1	378	85	88	85	106	82	55	41	65	52	35	30	67	43	47	35	16	26	48	29	14	82	19	16	97	34	36	15	12	5	38	20	23	26	56	6	260.349	79.9956	84.0885	100.949	129.126	66.6664	56.5451	45.3323	67.8786	59.0129	31.7555	24.3448	48.985	47.011	32.8216	34.8961	14.6969	27.0061	56.5869	37.9404	16.0003	76.9014	20.4675	16.5251	109.718	32.1507	31.8915	15.4808	13.3605	7.3036	34.9991	15.9551	27.2337	24.191	46.1994	6.19362	-0.52138	0.999822	-1.32443	0.476078	0.167434	0.88376	-0.583081	0.667429	0.0494571	0.960622	0.64808	0.531166	1.0926	0.182382	1.07647	0.213802
LOC_Os03g43610.1	0	0	0	0	0	0	0	0	0	0	0	0	0	0	0	0	0	0	0	0	0	0	0	0	0	0	0	0	0	0	0	0	0	0	0	0	0	0	0	0	0	0	0	0	0	0	0	0	0	0	0	0	0	0	0	0	0	0	0	0	0	0	0	0	0	0	0	0	0	0	0	0	NA	NA	NA	NA	NA	NA	NA	NA	NA	NA	NA	NA	NA	NA	NA	NA
LOC_Os03g43620.1	0	0	0	0	0	0	0	0	0	0	0	0	0	0	0	0	0	0	0	0	0	0	0	0	0	0	0	0	0	0	0	0	0	0	0	0	0	0	0	0	0	0	0	0	0	0	0	0	0	0	0	0	0	0	0	0	0	0	0	0	0	0	0	0	0	0	0	0	0	0	0	0	NA	NA	NA	NA	NA	NA	NA	NA	NA	NA	NA	NA	NA	NA	NA	NA
LOC_Os03g43650.1	174	98	3	107	53	33	58	85	45	98	20	31	32	50	86	18	7	53	24	47	71	9	3	25	9	40	31	11	27	5	5	17	10	9	18	28	119.843	92.2302	2.86665	127.078	64.5631	26.8292	59.6294	93.9816	46.9929	111.217	18.146	25.1563	23.3958	54.664	60.0565	17.9466	6.42989	55.0508	28.2935	61.4895	81.1446	8.44039	3.23172	25.8205	10.18	37.8243	27.4622	11.3526	30.0611	7.3036	4.60514	13.5619	11.8407	8.3738	14.8498	28.9035	0.0184132	0.999822	-0.102192	0.990544	-0.157684	0.923563	-0.958107	0.594631	-2.18869	0.040563	-1.17572	0.387895	-0.7071	0.55576	0.0858287	0.955105
LOC_Os03g43660.1	0	0	0	0	0	0	0	0	0	0	0	0	0	0	0	0	0	0	0	0	0	0	0	0	0	0	0	0	0	0	0	0	0	0	0	0	0	0	0	0	0	0	0	0	0	0	0	0	0	0	0	0	0	0	0	0	0	0	0	0	0	0	0	0	0	0	0	0	0	0	0	0	NA	NA	NA	NA	NA	NA	NA	NA	NA	NA	NA	NA	NA	NA	NA	NA
LOC_Os03g43670.1	98	59	59	59	63	55	41	35	52	27	65	45	60	34	76	39	13	28	27	25	41	15	26	14	26	13	14	64	33	21	17	36	37	41	28	3	67.498	55.5264	56.3775	70.0708	76.7448	44.7153	42.1518	38.6983	54.3029	30.6413	58.9744	36.5172	43.8672	37.1715	53.0732	38.8842	11.9412	29.0835	31.8301	32.7072	46.8581	14.0673	28.0082	14.4595	29.4088	12.2929	12.4023	66.0513	36.7413	30.6751	15.6575	28.7193	43.8107	38.1473	23.0997	3.09681	0.0873162	0.999822	-0.409774	0.894372	0.0895468	0.922007	-0.66626	0.494851	-0.98596	0.119793	-1.06122	0.152787	-0.618229	0.318548	-1.05076	0.0950101
LOC_Os03g43684.1	1394	549	482	586	533	598	492	439	607	483	364	336	448	338	556	293	183	316	357	346	532	364	271	361	358	318	400	385	309	214	223	346	284	322	357	219	960.124	516.678	460.575	695.958	649.286	486.177	505.822	485.387	633.882	548.139	330.257	272.662	327.541	369.529	388.272	292.13	168.096	328.228	420.865	452.668	608.013	341.367	291.932	372.848	404.937	300.703	354.35	397.34	344.032	312.594	205.389	276.024	336.277	299.596	294.521	226.067	-0.0840633	0.999822	-0.255268	0.875479	-0.0820628	0.867551	-0.544257	0.255563	-0.558411	0.0949754	-0.484057	0.230352	-0.369284	0.279578	-0.362195	0.318405
LOC_Os03g43700.1	0	0	0	0	0	0	0	0	0	0	0	0	0	0	0	0	0	0	0	0	0	0	0	0	0	0	0	0	0	0	0	0	0	0	0	0	0	0	0	0	0	0	0	0	0	0	0	0	0	0	0	0	0	0	0	0	0	0	0	0	0	0	0	0	0	0	0	0	0	0	0	0	NA	NA	NA	NA	NA	NA	NA	NA	NA	NA	NA	NA	NA	NA	NA	NA
LOC_Os03g43710.1	1	1	2	2	2	0	0	0	4	0	0	0	0	1	0	0	0	0	8	2	2	2	4	2	1	2	2	4	3	2	6	6	1	0	3	3	0.688755	0.941125	1.9111	2.37528	2.43634	0	0	0	4.17714	0	0	0	0	1.09328	0	0	0	0	9.43115	2.61658	2.28576	1.87564	4.30895	2.06564	1.13111	1.89122	1.77175	4.12821	3.34012	2.92144	5.52617	4.78654	1.18407	0	2.47497	3.09681	0.368376	NA	0.29038	NA	0.767793	0.807877	0.0623624	0.995499	-0.812872	0.582436	-1.56973	NA	0.167698	0.911314	-0.916829	0.565954
LOC_Os03g43720.1	356	318	622	270	206	713	239	269	399	42	20	18	29	26	31	18	17	16	469	344	623	470	369	563	313	426	426	458	688	503	765	666	511	458	534	454	245.197	299.278	594.352	320.663	250.943	579.673	245.714	297.424	416.67	47.6643	18.146	14.6069	21.2025	28.4253	21.6483	17.9466	15.6154	16.6191	552.901	450.051	712.015	440.776	397.501	581.477	354.037	402.829	377.383	472.68	766	734.742	704.587	531.306	605.062	426.133	440.544	468.65	0.0204304	0.999822	-0.245153	0.914817	-0.151596	0.821408	-0.646076	0.404446	-0.272919	0.546796	-0.596644	0.217911	-0.0997852	0.827999	-0.563004	0.179034
LOC_Os03g43720.2	356	317	622	270	205	713	239	268	398	42	20	18	29	26	31	18	17	16	468	343	623	469	369	562	313	426	425	457	688	503	763	665	511	458	533	453	245.197	298.337	594.352	320.663	249.725	579.673	245.714	296.318	415.626	47.6643	18.146	14.6069	21.2025	28.4253	21.6483	17.9466	15.6154	16.6191	551.722	448.743	712.015	439.838	397.501	580.445	354.037	402.829	376.497	471.648	766	734.742	702.745	530.509	605.062	426.133	439.719	467.618	0.0200952	0.999822	-0.247199	0.914139	-0.151644	0.821513	-0.646147	0.404944	-0.272832	0.547645	-0.595683	0.219647	-0.101103	0.82612	-0.564255	0.178679
LOC_Os03g43720.3	358	320	624	270	206	714	239	269	401	42	20	18	30	26	32	18	18	16	474	345	624	470	370	565	318	429	426	460	692	505	767	670	514	460	536	457	246.574	301.16	596.264	320.663	250.943	580.486	245.714	297.424	418.759	47.6643	18.146	14.6069	21.9336	28.4253	22.3466	17.9466	16.534	16.6191	558.796	451.359	713.158	440.776	398.578	583.543	359.693	405.666	377.383	474.744	770.454	737.664	706.429	534.497	608.614	427.994	442.194	471.747	0.0149319	0.999822	-0.248553	0.912759	-0.121155	0.86245	-0.618989	0.427059	-0.276736	0.539258	-0.592917	0.219858	-0.099961	0.827259	-0.562773	0.177921
LOC_Os03g43720.4	358	320	624	270	206	714	239	269	401	42	20	18	30	26	32	18	18	16	473	345	624	470	370	565	318	429	426	460	692	505	767	670	514	460	536	457	246.574	301.16	596.264	320.663	250.943	580.486	245.714	297.424	418.759	47.6643	18.146	14.6069	21.9336	28.4253	22.3466	17.9466	16.534	16.6191	557.617	451.359	713.158	440.776	398.578	583.543	359.693	405.666	377.383	474.744	770.454	737.664	706.429	534.497	608.614	427.994	442.194	471.747	0.0149316	0.999822	-0.248553	0.912759	-0.121156	0.86245	-0.61899	0.427059	-0.275748	0.540908	-0.59193	0.220808	-0.099961	0.827259	-0.562773	0.177924
LOC_Os03g43720.5	355	317	622	269	206	712	239	268	398	42	20	18	29	26	31	18	17	16	468	344	623	469	369	562	313	426	426	458	687	503	763	666	510	457	534	453	244.508	298.337	594.352	319.475	250.943	578.86	245.714	296.318	415.626	47.6643	18.146	14.6069	21.2025	28.4253	21.6483	17.9466	15.6154	16.6191	551.722	450.051	712.015	439.838	397.501	580.445	354.037	402.829	377.383	472.68	764.887	734.742	702.745	531.306	603.878	425.203	440.544	467.618	0.0200001	0.999822	-0.246314	0.914447	-0.151601	0.821408	-0.646083	0.404446	-0.273932	0.545212	-0.595651	0.218957	-0.10134	0.825508	-0.564307	0.177974
LOC_Os03g43720.6	393	332	698	304	217	794	269	300	447	47	24	24	34	32	32	21	18	21	510	372	684	520	412	603	335	466	475	504	762	547	830	718	560	514	575	494	270.681	312.453	666.974	361.043	264.343	645.526	276.557	331.7	466.796	53.3386	21.7752	19.4758	24.8581	34.985	22.3466	20.9377	16.534	21.8126	601.236	486.683	781.731	487.667	443.822	622.79	378.922	440.653	420.791	520.154	848.39	799.014	764.454	572.79	663.081	478.237	474.369	509.941	0.0281021	0.999822	-0.216241	0.927059	-0.192185	0.76501	-0.650152	0.386749	-0.266871	0.561233	-0.592124	0.227269	-0.115488	0.802299	-0.567187	0.180616
LOC_Os03g43720.7	251	237	447	207	148	521	174	203	302	29	14	15	23	19	24	10	13	12	350	247	452	351	266	430	225	307	310	340	512	365	564	507	380	339	393	327	172.878	223.047	427.131	245.842	180.289	423.576	178.888	224.45	315.374	32.9111	12.7022	12.1724	16.8157	20.7723	16.7599	9.97031	11.9412	12.4643	412.613	323.147	516.582	329.175	286.545	444.112	254.5	290.302	274.622	350.898	570.047	533.163	519.46	404.463	449.948	315.413	324.221	337.552	0.0527339	0.999822	-0.193213	0.932982	-0.0601889	0.939452	-0.709215	0.384238	-0.241335	0.58846	-0.612227	0.192315	-0.0812687	0.856401	-0.572752	0.159138
LOC_Os03g43730.1	0	0	0	0	0	0	0	1	0	0	0	0	0	0	0	0	3	0	0	0	0	0	0	0	0	0	0	0	0	0	0	0	0	0	0	0	0	0	0	0	0	0	0	1.10567	0	0	0	0	0	0	0	0	2.75567	0	0	0	0	0	0	0	0	0	0	0	0	0	0	0	0	0	0	0	0.308116	NA	1.27429	NA	-0.193998	NA	2.40928	NA	-0.252075	NA	-0.298409	NA	-0.315923	NA	-0.360854	NA
LOC_Os03g43750.1	223	30	60	60	122	174	40	16	35	19	7	7	145	66	58	30	29	20	62	53	20	228	162	182	228	111	84	27	10	3	272	359	72	97	220	50	153.592	28.2337	57.333	71.2585	148.617	141.463	41.1237	17.6907	36.55	21.5624	6.35109	5.68045	106.012	72.1565	40.5032	29.9109	26.6381	20.7739	73.0914	69.3393	22.8576	213.823	174.513	187.973	257.893	104.962	74.4136	27.8654	11.1337	4.38216	250.52	286.395	85.2533	90.251	181.498	51.6135	0.591201	0.999822	-1.32989	0.50296	2.73317	0.000575606	1.23426	0.309994	1.80359	0.0145953	1.40313	0.118174	3.81546	2.81308e-07	2.87161	0.000232181
LOC_Os03g43760.1	3433	2277	2179	1953	1794	2572	2137	2166	2035	1210	1397	1496	2067	1597	2412	1514	1684	1556	1774	1644	1816	2309	1874	2028	1902	2366	2698	2037	1631	1376	2559	3055	1729	2340	2452	2410	2364.5	2142.94	2082.14	2319.46	2185.4	2091.05	2197.03	2394.87	2125.12	1373.19	1267.5	1213.99	1511.22	1745.97	1684.37	1509.51	1546.85	1616.21	2091.36	2150.83	2075.47	2165.43	2018.75	2094.56	2151.37	2237.31	2390.09	2102.29	1815.91	2009.95	2356.91	2437.15	2047.26	2177.19	2022.87	2487.77	-0.000305505	0.999822	0.0265486	0.973752	0.35864	0.000334855	0.278947	0.019157	-0.00854842	0.948322	0.102304	0.437683	0.208203	0.0317656	0.173046	0.0967935
LOC_Os03g43770.1	389	176	188	163	197	171	148	143	202	144	108	80	163	137	170	92	120	121	218	169	136	176	170	206	190	258	189	318	212	142	325	219	145	333	402	297	267.926	165.638	179.644	193.585	239.98	139.024	152.158	158.11	210.946	163.42	97.9883	64.9195	119.172	149.779	118.716	91.7269	110.227	125.682	256.999	221.101	155.432	165.057	183.131	212.761	214.911	243.967	167.431	328.193	236.035	207.422	299.334	174.709	171.691	309.831	331.646	306.584	-0.10694	0.999822	-0.237636	0.89539	0.255724	0.558951	0.016316	0.990197	-0.175397	0.662912	-0.0166309	0.976615	-0.258767	0.472651	0.294379	0.43847
LOC_Os03g43779.1	0	0	0	0	0	0	0	0	0	0	0	0	0	0	0	0	0	0	0	0	0	0	0	0	0	0	0	0	0	0	0	0	0	0	0	0	0	0	0	0	0	0	0	0	0	0	0	0	0	0	0	0	0	0	0	0	0	0	0	0	0	0	0	0	0	0	0	0	0	0	0	0	NA	NA	NA	NA	NA	NA	NA	NA	NA	NA	NA	NA	NA	NA	NA	NA
LOC_Os03g43790.1	0	0	1	0	0	0	0	0	0	0	0	0	0	0	0	0	0	0	0	0	0	0	0	0	0	0	0	0	1	0	0	0	0	0	0	0	0	0	0.955551	0	0	0	0	0	0	0	0	0	0	0	0	0	0	0	0	0	0	0	0	0	0	0	0	0	1.11337	0	0	0	0	0	0	0	-0.653337	NA	-0.648917	NA	-0.194063	NA	0.0622959	NA	-0.252202	NA	-0.298561	NA	-1.27774	NA	-1.3227	NA
LOC_Os03g43800.1	1180	930	856	741	655	1018	778	822	864	645	880	938	816	529	922	658	704	644	706	636	804	809	653	785	640	778	940	831	853	677	902	1018	672	900	950	778	812.731	875.246	817.951	880.042	797.903	827.639	799.856	908.857	902.263	731.987	798.423	761.181	596.593	578.345	643.861	656.047	646.663	668.919	832.299	832.071	918.876	758.698	703.437	810.763	723.91	735.683	832.723	857.635	949.707	988.908	830.768	812.117	795.697	837.38	783.74	803.106	0.000518951	0.999822	0.059723	0.89775	-0.331252	0.000141467	-0.218711	0.0463406	-0.185067	0.0369199	-0.170919	0.104544	-0.193114	0.0225471	-0.202836	0.0224099
LOC_Os03g43800.2	1180	930	856	741	655	1018	778	822	864	645	880	938	816	529	922	658	704	644	706	636	804	809	653	785	640	778	940	831	853	677	902	1018	672	900	950	778	812.731	875.246	817.951	880.042	797.903	827.639	799.856	908.857	902.263	731.987	798.423	761.181	596.593	578.345	643.861	656.047	646.663	668.919	832.299	832.071	918.876	758.698	703.437	810.763	723.91	735.683	832.723	857.635	949.707	988.908	830.768	812.117	795.697	837.38	783.74	803.106	0.000518951	0.999822	0.059723	0.89775	-0.331252	0.000141467	-0.218711	0.0463406	-0.185067	0.0369199	-0.170919	0.104544	-0.193114	0.0225471	-0.202836	0.0224099
LOC_Os03g43810.1	1717	1601	1747	968	882	1514	1288	538	1421	577	623	713	746	628	829	478	569	528	1206	1018	1379	1282	1020	1095	1045	1605	1476	1970	1798	1368	827	690	1425	1303	1377	1163	1182.59	1506.74	1669.35	1149.64	1074.43	1230.89	1324.18	594.848	1483.93	654.817	565.247	578.595	545.415	686.58	578.917	476.581	522.658	548.431	1421.75	1331.84	1576.03	1202.29	1098.78	1130.94	1182.01	1517.7	1307.55	2033.14	2001.84	1998.27	761.691	550.452	1687.3	1212.34	1136.01	1200.53	-0.334703	0.999822	-0.356543	0.760878	0.00940356	0.987122	-0.216492	0.719755	-0.335217	0.343698	-0.11157	0.824828	-1.01037	0.000985541	-0.765629	0.0199637
LOC_Os03g43814.1	0	0	0	0	0	0	0	0	0	0	0	0	0	0	0	0	0	0	0	0	0	0	0	0	0	0	0	0	0	0	0	0	0	0	0	0	0	0	0	0	0	0	0	0	0	0	0	0	0	0	0	0	0	0	0	0	0	0	0	0	0	0	0	0	0	0	0	0	0	0	0	0	NA	NA	NA	NA	NA	NA	NA	NA	NA	NA	NA	NA	NA	NA	NA	NA
LOC_Os03g43820.1	0	0	0	0	0	2	0	0	0	0	0	0	0	0	0	1	1	0	2	0	0	0	0	0	0	0	0	0	0	0	0	0	0	1	0	0	0	0	0	0	0	1.62601	0	0	0	0	0	0	0	0	0	0.997031	0.918555	0	2.35779	0	0	0	0	0	0	0	0	0	0	0	0	0	0	0.930422	0	0	1.858	NA	0.312367	NA	-0.193928	NA	1.88341	NA	-2.07591	NA	-2.12231	NA	-0.315892	NA	0.600882	NA
LOC_Os03g43830.1	0	0	0	0	0	0	0	0	0	0	0	0	0	0	0	0	0	0	0	0	0	0	0	0	0	0	0	0	0	0	0	0	0	0	0	0	0	0	0	0	0	0	0	0	0	0	0	0	0	0	0	0	0	0	0	0	0	0	0	0	0	0	0	0	0	0	0	0	0	0	0	0	NA	NA	NA	NA	NA	NA	NA	NA	NA	NA	NA	NA	NA	NA	NA	NA
LOC_Os03g43840.1	892	663	749	573	489	906	543	770	617	610	613	667	1041	604	1027	793	935	627	464	487	647	769	696	842	732	829	943	584	677	476	1116	1122	576	832	1094	1105	614.369	623.966	715.707	680.518	595.686	736.583	558.254	851.363	644.325	692.267	556.174	541.266	761.095	660.341	717.186	790.646	858.849	651.262	547.007	637.136	739.444	721.185	749.758	869.634	827.972	783.909	835.381	602.718	753.753	695.303	1027.87	895.084	682.026	774.111	902.538	1140.66	0.0446692	0.999822	0.0718969	0.960317	0.259559	0.263058	0.36459	0.200595	0.282678	0.183925	0.347108	0.155262	0.34652	0.0836723	0.457312	0.0264674
LOC_Os03g43850.1	1615	1401	1246	1045	943	1475	1284	1155	1222	1026	1388	1732	1494	980	1652	1119	1127	1148	938	871	1122	826	748	1037	921	1097	1255	1024	1030	822	711	667	1038	956	988	1005	1112.34	1318.52	1190.62	1241.08	1148.74	1199.18	1320.07	1277.04	1276.12	1164.37	1259.33	1405.51	1092.29	1071.41	1153.64	1115.68	1035.21	1192.42	1105.8	1139.52	1282.31	774.641	805.775	1071.03	1041.75	1037.33	1111.77	1056.82	1146.77	1200.71	654.851	532.104	1229.07	889.484	815.089	1037.43	-0.012629	0.999822	0.0973069	0.942248	-0.207252	0.429186	-0.196387	0.597582	-0.412219	0.0604336	-0.144757	0.645826	-0.498694	0.0178567	-0.312228	0.178449
LOC_Os03g43860.1	281	188	203	124	102	210	204	220	164	159	166	194	164	120	165	147	172	118	186	185	189	117	100	94	143	168	191	149	177	168	84	88	192	120	126	134	193.54	176.931	193.977	147.267	124.254	170.731	209.731	243.246	171.263	180.443	150.612	157.43	119.904	131.194	115.225	146.564	157.992	122.566	219.274	242.033	216.005	109.725	107.724	97.085	161.749	158.862	169.202	153.776	197.067	245.401	77.3664	70.2026	227.342	111.651	103.949	138.324	-0.348319	0.999822	0.144443	0.939192	-0.41575	0.254177	-0.191157	0.751497	-1.10588	0.000315259	-0.466912	0.231864	-0.68425	0.0278517	-0.750091	0.0214252
LOC_Os03g43870.1	0	0	0	0	0	0	0	0	0	0	0	0	0	0	0	0	0	0	0	0	0	0	0	0	0	0	0	0	0	0	0	0	0	0	0	0	0	0	0	0	0	0	0	0	0	0	0	0	0	0	0	0	0	0	0	0	0	0	0	0	0	0	0	0	0	0	0	0	0	0	0	0	NA	NA	NA	NA	NA	NA	NA	NA	NA	NA	NA	NA	NA	NA	NA	NA
LOC_Os03g43880.1	2	0	0	0	0	0	0	0	0	1	0	0	0	0	0	0	0	0	1	0	0	0	0	0	0	0	0	0	0	0	0	0	0	0	0	1	1.37751	0	0	0	0	0	0	0	0	1.13486	0	0	0	0	0	0	0	0	1.17889	0	0	0	0	0	0	0	0	0	0	0	0	0	0	0	0	1.03227	-1.26816	NA	-1.26371	NA	-1.15582	NA	-0.899464	NA	-1.21396	NA	-1.26032	NA	-0.31614	NA	0.600675	NA
LOC_Os03g43890.1	1334	1159	1285	1028	838	1367	1159	1131	1084	998	1327	1342	1783	1133	1789	1272	1384	1211	782	762	835	1379	1176	1353	982	1256	1426	1094	882	739	1384	1724	923	1220	1397	1298	918.799	1090.76	1227.88	1220.89	1020.83	1111.38	1191.56	1250.51	1132.01	1132.59	1203.99	1089.02	1303.59	1238.69	1249.31	1268.22	1271.28	1257.86	921.895	996.915	954.306	1293.26	1266.83	1397.4	1110.75	1187.68	1263.26	1129.06	981.995	1079.47	1274.7	1375.33	1092.9	1135.12	1152.51	1339.89	0.0533005	0.999822	0.145171	0.70156	0.146997	0.264296	0.148843	0.41223	0.462337	2.97776e-05	0.311253	0.0186597	0.232929	0.04043	0.18424	0.133225
LOC_Os03g43900.1	244	170	188	132	120	196	139	149	142	130	233	226	145	106	146	127	152	144	134	145	146	159	133	128	130	162	169	192	204	132	112	146	144	171	152	122	168.056	159.991	179.644	156.769	146.181	159.349	142.905	164.744	148.289	147.532	211.401	183.397	106.012	115.888	101.956	126.623	139.62	149.572	157.972	189.702	166.861	149.114	143.273	132.201	147.044	153.188	149.713	198.154	227.128	192.815	103.155	116.473	170.507	159.102	125.398	125.937	-0.131839	0.999822	-0.155758	0.84128	-0.757919	1.24484e-05	-0.39103	0.0854325	-0.273856	0.146165	-0.190445	0.422267	-0.686141	4.8635e-05	-0.59364	0.000736787
LOC_Os03g43900.2	227	156	153	124	96	196	145	130	142	124	203	196	156	102	148	141	136	138	128	129	143	129	129	124	137	151	155	142	172	144	102	134	133	151	146	118	156.347	146.815	146.199	147.267	116.944	159.349	149.073	143.737	148.289	140.723	184.182	159.053	114.055	111.515	103.353	140.581	124.924	143.34	150.898	168.769	163.432	120.979	138.964	128.07	154.962	142.787	137.311	146.551	191.5	210.344	93.9449	106.899	157.482	140.494	120.448	121.808	-0.0772919	0.999822	-0.0287929	0.987005	-0.563716	0.00240815	-0.249753	0.379789	-0.317221	0.101796	-0.153164	0.553036	-0.623623	0.000443859	-0.50886	0.00643243
LOC_Os03g43910.1	325	247	248	176	208	334	278	267	246	263	303	394	409	242	375	285	352	319	184	220	229	255	274	209	233	319	300	278	236	165	204	324	219	266	347	317	223.845	232.458	236.977	209.025	253.38	271.544	285.81	295.213	256.894	298.469	274.912	319.728	299.028	264.574	261.874	284.154	323.331	331.344	216.916	287.823	261.72	239.144	295.163	215.859	263.548	301.649	265.763	286.91	262.756	241.019	187.89	258.473	259.312	247.492	286.271	327.229	0.088924	0.999822	0.274233	0.546634	-0.112914	0.590078	0.0712526	0.833587	-0.0307135	0.89266	0.119199	0.624595	-0.170187	0.342205	0.116856	0.555181
LOC_Os03g43920.1	0	0	0	0	0	0	0	0	0	0	0	0	0	0	0	0	0	0	0	0	0	0	0	0	0	0	0	0	0	0	0	0	0	0	0	0	0	0	0	0	0	0	0	0	0	0	0	0	0	0	0	0	0	0	0	0	0	0	0	0	0	0	0	0	0	0	0	0	0	0	0	0	NA	NA	NA	NA	NA	NA	NA	NA	NA	NA	NA	NA	NA	NA	NA	NA
LOC_Os03g43930.1	619	428	300	274	310	420	280	218	344	208	237	282	260	147	246	175	174	177	336	352	342	289	204	228	244	279	318	481	382	316	298	396	270	405	452	285	426.339	402.801	286.665	325.414	377.633	341.462	287.866	241.035	359.234	236.052	215.03	228.841	190.091	160.712	171.789	174.481	159.829	183.849	396.108	460.517	390.865	271.03	219.757	235.483	275.991	263.825	281.709	496.417	425.308	461.588	274.466	315.912	319.7	376.821	372.895	294.197	-0.0998475	0.999822	-0.331777	0.402866	-0.374321	0.0482592	-0.392266	0.0977352	-0.777302	2.29345e-06	-0.601374	0.00108838	-0.605372	0.000170882	-0.404384	0.0185665
LOC_Os03g43930.2	619	428	300	274	310	420	280	218	344	208	237	282	260	147	246	175	174	177	336	352	342	289	204	228	244	279	318	481	382	316	298	396	270	405	452	285	426.339	402.801	286.665	325.414	377.633	341.462	287.866	241.035	359.234	236.052	215.03	228.841	190.091	160.712	171.789	174.481	159.829	183.849	396.108	460.517	390.865	271.03	219.757	235.483	275.991	263.825	281.709	496.417	425.308	461.588	274.466	315.912	319.7	376.821	372.895	294.197	-0.0998475	0.999822	-0.331777	0.402866	-0.374321	0.0482592	-0.392266	0.0977352	-0.777302	2.29345e-06	-0.601374	0.00108838	-0.605372	0.000170882	-0.404384	0.0185665
LOC_Os03g43940.1	0	0	0	0	0	0	0	0	0	0	0	0	0	0	0	0	0	0	0	0	0	0	0	0	0	0	0	0	0	0	0	0	0	0	0	0	0	0	0	0	0	0	0	0	0	0	0	0	0	0	0	0	0	0	0	0	0	0	0	0	0	0	0	0	0	0	0	0	0	0	0	0	NA	NA	NA	NA	NA	NA	NA	NA	NA	NA	NA	NA	NA	NA	NA	NA
LOC_Os03g43950.1	0	0	0	0	0	0	0	0	0	0	0	0	0	0	0	0	0	0	0	0	0	0	0	0	0	0	0	0	0	0	0	0	0	0	0	0	0	0	0	0	0	0	0	0	0	0	0	0	0	0	0	0	0	0	0	0	0	0	0	0	0	0	0	0	0	0	0	0	0	0	0	0	NA	NA	NA	NA	NA	NA	NA	NA	NA	NA	NA	NA	NA	NA	NA	NA
LOC_Os03g43960.1	0	0	0	0	0	0	0	0	0	0	0	0	0	0	2	0	0	0	0	0	0	0	0	0	0	0	0	0	7	2	0	0	0	0	0	0	0	0	0	0	0	0	0	0	0	0	0	0	0	0	1.39666	0	0	0	0	0	0	0	0	0	0	0	0	0	7.79361	2.92144	0	0	0	0	0	0	0.307819	NA	0.312195	NA	1.49043	NA	0.0623529	NA	-0.252101	NA	-0.29846	NA	-4.34573	NA	-4.39068	NA
LOC_Os03g43970.1	47	44	62	46	44	85	54	61	70	36	48	65	85	52	89	83	132	55	59	34	34	77	37	76	86	103	102	48	56	22	50	40	65	54	70	38	32.3715	41.4095	59.2441	54.6315	53.5996	69.1054	55.517	67.4456	73.1	40.8551	43.5503	52.7471	62.1451	56.8506	62.1515	82.7536	121.249	57.1282	69.5547	44.4818	38.858	72.2123	39.8578	78.4943	97.2754	97.3976	90.3594	49.5385	62.3489	32.1358	46.0514	31.9103	76.9648	50.2428	57.7492	39.2262	0.433097	0.999822	0.570026	0.60508	0.398535	0.37671	0.927409	0.0444519	0.319956	0.462192	0.897148	0.0395624	0.0694476	0.87999	0.0229455	0.967241
LOC_Os03g43980.1	44	22	32	18	32	48	34	9	50	20	32	22	47	32	81	26	46	23	15	20	20	23	15	36	30	37	36	42	30	10	28	36	40	34	44	33	30.3052	20.7047	30.5776	21.3775	38.9815	39.0242	34.9552	9.95099	52.2143	22.6973	29.0336	17.8528	34.3626	34.985	56.5648	25.9228	42.2535	23.89	17.6834	26.1658	22.8576	21.5699	16.1586	37.1815	33.9333	34.9875	31.8915	43.3462	33.4012	14.6072	25.7888	28.7193	47.3629	31.6344	36.2995	34.0649	0.287963	0.999822	0.252562	0.932982	0.865299	0.110325	0.411475	0.646826	0.170692	0.797716	0.598274	0.372677	0.119603	0.839732	0.135929	0.838384
LOC_Os03g43990.1	288	234	86	105	114	119	128	119	162	134	168	176	76	52	150	102	52	99	114	84	183	25	20	42	43	50	77	233	224	138	15	10	91	64	41	56	198.361	220.223	82.1774	124.702	138.872	96.7476	131.596	131.574	169.174	152.072	152.426	142.823	55.5651	56.8506	104.75	101.697	47.7649	102.831	134.394	109.896	209.147	23.4455	21.5448	43.3784	48.6377	47.2804	68.2125	240.468	249.395	201.579	13.8154	7.97757	107.751	59.547	33.8245	57.8071	-0.477187	0.999822	-0.212677	0.962932	-1.0394	0.131015	-0.82728	0.402201	-2.36063	0.000125954	-1.46537	0.0467073	-2.44257	4.80557e-05	-2.1961	0.000463799
LOC_Os03g43990.2	232	194	70	90	92	97	102	97	124	112	138	143	61	40	118	80	40	69	90	58	142	23	11	28	36	36	69	166	168	119	13	7	71	53	36	40	159.791	182.578	66.8885	106.888	112.072	78.8615	104.865	107.25	129.491	127.105	125.207	116.044	44.5983	43.7312	82.4031	79.7625	36.7422	71.6699	106.1	75.8807	162.289	21.5699	11.8496	28.9189	40.7199	34.0419	61.1254	171.321	187.047	173.826	11.9734	5.5843	84.0692	49.3124	29.6996	41.2908	-0.461437	0.999822	-0.261534	0.947086	-1.10509	0.104757	-0.9702	0.299204	-2.4644	7.67208e-05	-1.34037	0.0727312	-2.42125	5.94245e-05	-2.14706	0.000646928
LOC_Os03g44000.1	0	0	0	0	0	0	0	0	0	0	0	0	0	0	0	0	0	0	0	0	0	0	0	0	0	0	0	0	0	0	0	0	0	0	0	0	0	0	0	0	0	0	0	0	0	0	0	0	0	0	0	0	0	0	0	0	0	0	0	0	0	0	0	0	0	0	0	0	0	0	0	0	NA	NA	NA	NA	NA	NA	NA	NA	NA	NA	NA	NA	NA	NA	NA	NA
LOC_Os03g44010.1	1610	1102	1512	772	768	1526	1184	1157	1231	1044	1467	1850	1171	781	1283	1248	1238	1154	1116	872	1356	1140	928	990	952	1206	1322	939	1178	1018	1165	1275	992	1178	1326	1036	1108.9	1037.12	1444.79	916.859	935.556	1240.65	1217.26	1279.26	1285.52	1184.8	1331.01	1501.26	856.141	853.852	895.959	1244.3	1137.17	1198.65	1315.65	1140.83	1549.75	1069.12	999.677	1022.49	1076.82	1140.4	1171.13	969.097	1311.55	1487.01	1073	1017.14	1174.6	1096.04	1093.94	1069.43	-0.212083	0.999822	0.0754315	0.941967	-0.625018	0.00014692	-0.167207	0.54988	-0.374496	0.0236603	-0.241957	0.242184	-0.205395	0.231784	-0.206789	0.253737
LOC_Os03g44010.2	1618	1114	1516	784	774	1536	1190	1163	1245	1057	1487	1862	1181	792	1299	1256	1248	1165	1120	878	1370	1146	936	995	962	1209	1330	949	1182	1023	1168	1280	998	1189	1330	1049	1114.41	1048.41	1448.61	931.111	942.865	1248.78	1223.43	1285.89	1300.14	1199.55	1349.15	1511	863.452	865.878	907.132	1252.27	1146.36	1210.08	1320.36	1148.68	1565.75	1074.74	1008.3	1027.66	1088.13	1143.24	1178.22	979.417	1316.01	1494.32	1075.76	1021.13	1181.71	1106.27	1097.24	1082.85	-0.206557	0.999822	0.0776078	0.93824	-0.623477	0.000126288	-0.17096	0.532907	-0.375734	0.02142	-0.243226	0.232784	-0.207729	0.219817	-0.203347	0.256437
LOC_Os03g44020.1	0	0	5	0	0	0	0	0	0	1	0	0	0	0	0	0	0	0	1	0	1	0	1	0	0	0	1	0	1	0	1	0	4	0	2	0	0	0	4.77775	0	0	0	0	0	0	1.13486	0	0	0	0	0	0	0	0	1.17889	0	1.14288	0	1.07724	0	0	0	0.885876	0	1.11337	0	0.921028	0	4.73629	0	1.64998	0	-3.02911	NA	-3.02471	NA	-1.15588	NA	-0.899514	NA	-1.09716	NA	-1.14352	NA	2.13665	NA	0.388078	NA
LOC_Os03g44030.1	0	0	0	0	0	0	0	0	0	0	0	0	0	0	0	0	0	0	0	0	0	0	0	0	0	0	0	0	0	0	0	0	0	0	0	0	0	0	0	0	0	0	0	0	0	0	0	0	0	0	0	0	0	0	0	0	0	0	0	0	0	0	0	0	0	0	0	0	0	0	0	0	NA	NA	NA	NA	NA	NA	NA	NA	NA	NA	NA	NA	NA	NA	NA	NA
LOC_Os03g44040.1	0	0	0	0	0	0	0	0	1	0	0	2	0	0	0	0	0	0	0	0	0	0	0	0	0	1	0	0	0	0	0	0	0	0	0	0	0	0	0	0	0	0	0	0	1.04429	0	0	1.62299	0	0	0	0	0	0	0	0	0	0	0	0	0	0.945608	0	0	0	0	0	0	0	0	0	0	0.307903	NA	1.27404	NA	-1.86043	NA	-1.60404	NA	-0.252101	NA	0.663337	NA	-0.315923	NA	-0.360854	NA
LOC_Os03g44050.1	0	0	0	0	0	0	0	0	0	0	1	0	3	0	0	0	0	0	0	0	0	0	0	0	0	0	0	0	0	0	1	0	0	2	1	3	0	0	0	0	0	0	0	0	0	0	0.907299	0	2.19336	0	0	0	0	0	0	0	0	0	0	0	0	0	0	0	0	0	0.921028	0	0	1.86084	0.824989	3.09681	0.308317	NA	0.312744	NA	1.12124	NA	-0.899358	NA	-0.252101	NA	-0.29846	NA	0.645706	NA	3.13944	NA
LOC_Os03g44070.1	0	0	0	0	0	2	0	1	0	0	0	0	0	0	0	0	0	0	0	0	0	0	0	0	0	0	0	0	0	0	0	0	0	0	0	0	0	0	0	0	0	1.62601	0	1.10567	0	0	0	0	0	0	0	0	0	0	0	0	0	0	0	0	0	0	0	0	0	0	0	0	0	0	0	0	1.85799	NA	1.27401	NA	-0.193854	NA	0.0624889	NA	-0.251993	NA	-0.298369	NA	-0.315841	NA	-0.360813	NA
LOC_Os03g44100.1	11	17	14	19	4	17	10	14	16	8	15	8	24	27	28	17	28	14	14	18	1	21	10	18	18	32	35	19	1	2	29	15	1	28	20	46	7.57631	15.9991	13.3777	22.5652	4.87269	13.8211	10.2809	15.4793	16.7086	9.07891	13.6095	6.49195	17.5469	29.5186	19.5533	16.9495	25.7195	14.5417	16.5045	23.5492	1.14288	19.6943	10.7724	18.5907	20.36	30.2594	31.0057	19.609	1.11337	2.92144	26.7098	11.9664	1.18407	26.0518	16.4998	47.4844	0.170717	0.999822	0.209775	0.977037	1.18587	0.235675	0.975935	0.504015	0.265163	0.813354	0.999751	0.374933	0.731415	0.459372	1.88272	0.0423647
LOC_Os03g44130.1	2	0	2	1	0	0	0	0	0	2	1	0	1	1	1	0	2	4	0	1	2	4	0	1	0	0	2	0	1	8	0	0	1	1	0	2	1.37751	0	1.9111	1.18764	0	0	0	0	0	2.26973	0.907299	0	0.731119	1.09328	0.698331	0	1.83711	4.15478	0	1.30829	2.28576	3.75129	0	1.03282	0	0	1.77175	0	1.11337	11.6858	0	0	1.18407	0.930422	0	2.06454	-1.54557	NA	-2.50294	NA	-0.29076	NA	0.975388	NA	0.431917	0.880764	-0.952527	NA	-3.59971	0.123708	-2.09573	NA
LOC_Os03g44140.1	11	5	2	2	3	4	4	0	5	6	0	1	9	5	7	2	1	2	2	4	2	16	13	4	9	8	0	4	0	0	56	42	2	12	30	2	7.57631	4.70562	1.9111	2.37528	3.65452	3.25202	4.11237	0	5.22143	6.80918	0	0.811493	6.58007	5.4664	4.88832	1.99406	0.918555	2.07739	2.35779	5.23315	2.28576	15.0051	14.0041	4.13128	10.18	7.56486	0	4.12821	0	0	51.5776	33.5058	2.36815	11.1651	24.7497	2.06454	-0.628878	0.999822	-0.613342	0.942906	1.23343	0.467584	-0.540434	0.866955	1.75955	0.218952	0.838901	0.67951	4.30654	0.00224025	3.10653	0.0432098
LOC_Os03g44150.1	2565	1074	1697	1219	1765	2197	1285	791	1008	662	822	888	1530	910	1128	690	678	652	1394	1333	745	3660	3053	2407	2129	2156	1550	1318	735	516	5056	4534	1211	1923	3284	1462	1766.66	1010.77	1621.57	1447.73	2150.07	1786.17	1321.1	874.582	1052.64	751.28	745.8	720.606	1118.61	994.885	787.718	687.952	622.78	677.229	1643.38	1743.95	851.446	3432.43	3288.81	2486	2408.13	2038.73	1373.11	1360.24	818.329	753.732	4656.72	3617.03	1433.91	1789.2	2709.26	1509.18	0.291267	0.999822	-0.4376	0.758094	0.387549	0.416454	-0.157767	0.848489	1.11933	0.00331825	0.457361	0.367014	1.72671	3.44876e-06	1.03427	0.00944039
LOC_Os03g44159.1	8	4	9	13	15	13	22	3	5	16	36	42	18	13	21	31	31	25	11	2	3	3	10	8	4	7	14	4	11	10	7	6	7	11	7	21	5.51004	3.7645	8.59996	15.4393	18.2726	10.5691	22.618	3.317	5.22143	18.1578	32.6628	34.0827	13.1601	14.2126	14.665	30.908	28.4752	25.9674	12.9678	2.61658	3.42864	2.81346	10.7724	8.26256	4.52444	6.61925	12.4023	4.12821	12.2471	14.6072	6.4472	4.78654	8.28852	10.2346	5.77492	21.6777	1.29997	0.871378	0.817847	0.777359	-1.02242	0.168695	5.26388e-05	0.999923	0.172382	0.872742	0.318999	0.799759	-0.659401	0.429992	0.293024	0.752406
LOC_Os03g44170.1	3	0	0	0	3	0	0	0	0	0	0	0	1	1	0	1	0	0	0	0	0	0	0	0	0	0	0	0	0	0	1	0	0	0	0	0	2.06627	0	0	0	3.65452	0	0	0	0	0	0	0	0.731119	1.09328	0	0.997031	0	0	0	0	0	0	0	0	0	0	0	0	0	0	0.921028	0	0	0	0	0	0.808558	NA	-1.83146	NA	1.80455	NA	1.02393	NA	-0.252187	NA	-0.298616	NA	0.645711	NA	-0.361086	NA
LOC_Os03g44180.1	0	0	0	0	0	0	0	0	0	0	0	0	1	0	0	0	0	0	0	0	0	0	0	0	0	0	0	0	0	0	0	0	0	0	2	0	0	0	0	0	0	0	0	0	0	0	0	0	0.731119	0	0	0	0	0	0	0	0	0	0	0	0	0	0	0	0	0	0	0	0	0	1.64998	0	0.308251	NA	0.312691	NA	0.767785	NA	0.062372	NA	-0.252101	NA	-0.29846	NA	-0.315993	NA	1.33833	NA
LOC_Os03g44190.1	9	7	3	6	2	3	10	3	3	11	7	10	11	10	7	3	12	3	3	0	2	1	7	4	2	6	2	1	1	3	1	5	10	2	2	9	6.1988	6.58787	2.86665	7.12585	2.43634	2.43902	10.2809	3.317	3.13286	12.4835	6.35109	8.11493	8.04231	10.9328	4.88832	2.99109	11.0227	3.11608	3.53668	0	2.28576	0.937822	7.54067	4.13128	2.26222	5.67365	1.77175	1.03205	1.11337	4.38216	0.921028	3.98879	11.8407	1.86084	1.64998	9.29043	-0.421938	0.999822	0.0923389	0.991712	-0.1836	0.900247	-0.627558	0.72909	1.06028	0.444084	0.710081	0.702796	1.40172	0.255335	1.0309	0.456614
LOC_Os03g44200.1	434	292	364	218	249	418	256	294	309	222	334	358	456	250	434	244	257	285	278	220	258	488	376	356	309	362	386	312	293	209	533	766	266	410	514	318	298.92	274.808	347.82	258.906	303.325	339.836	263.192	325.066	322.684	251.94	303.038	290.515	333.39	273.32	303.076	243.276	236.069	296.028	327.733	287.823	294.863	457.657	405.042	367.684	349.513	342.31	341.948	322	326.218	305.291	490.908	611.082	314.964	381.473	424.044	328.262	-0.0264714	0.999822	-0.016519	0.992597	0.106279	0.694354	-0.128141	0.738086	0.43477	0.0312858	0.182702	0.511063	0.576721	0.0026155	0.250451	0.254104
LOC_Os03g44200.2	434	292	364	218	249	418	256	294	309	222	334	358	456	250	434	244	257	285	278	220	258	488	376	356	309	362	386	312	293	209	533	766	266	410	514	318	298.92	274.808	347.82	258.906	303.325	339.836	263.192	325.066	322.684	251.94	303.038	290.515	333.39	273.32	303.076	243.276	236.069	296.028	327.733	287.823	294.863	457.657	405.042	367.684	349.513	342.31	341.948	322	326.218	305.291	490.908	611.082	314.964	381.473	424.044	328.262	-0.0264714	0.999822	-0.016519	0.992597	0.106279	0.694354	-0.128141	0.738086	0.43477	0.0312858	0.182702	0.511063	0.576721	0.0026155	0.250451	0.254104
LOC_Os03g44210.1	223	199	117	114	146	187	126	140	185	206	386	510	236	128	290	190	233	292	147	142	154	100	86	96	104	107	145	172	162	131	104	102	104	118	130	102	153.592	187.284	111.799	135.391	177.853	152.032	129.54	154.793	193.193	233.782	350.217	413.862	172.544	139.94	202.516	189.436	214.023	303.299	173.297	185.777	176.004	93.7822	92.6425	99.1507	117.635	101.18	128.452	177.513	180.366	191.354	95.787	81.3712	123.144	109.79	107.249	105.291	0.0377785	0.999822	0.0762064	0.970771	-0.95244	0.000109394	-0.503061	0.130154	-0.905462	0.000398219	-0.622816	0.0411594	-0.880241	0.000463639	-0.767304	0.00376093
LOC_Os03g44210.2	255	225	138	130	170	203	162	170	201	230	432	542	262	140	322	220	268	308	166	146	168	106	92	110	116	121	162	191	172	148	110	118	124	140	146	128	175.633	211.753	131.866	154.393	207.089	165.04	166.551	187.963	209.902	261.019	391.953	439.829	191.553	153.059	224.863	219.347	246.173	319.918	195.696	191.01	192.004	99.4091	99.106	113.61	131.209	114.419	143.512	197.122	191.5	216.187	101.313	94.1353	146.825	130.259	120.448	132.131	0.0168485	0.999822	0.119497	0.93392	-0.937881	4.23304e-05	-0.481456	0.1173	-0.891109	0.00019872	-0.572124	0.046291	-0.831566	0.000406598	-0.658813	0.00798098
LOC_Os03g44220.1	0	0	0	0	0	0	0	0	0	0	0	0	0	0	0	0	0	0	0	0	0	0	0	0	0	0	0	0	0	0	0	0	0	0	0	0	0	0	0	0	0	0	0	0	0	0	0	0	0	0	0	0	0	0	0	0	0	0	0	0	0	0	0	0	0	0	0	0	0	0	0	0	NA	NA	NA	NA	NA	NA	NA	NA	NA	NA	NA	NA	NA	NA	NA	NA
LOC_Os03g44230.1	926	732	747	411	479	788	633	569	699	1139	1690	1693	1146	680	1355	1072	1201	960	673	554	815	546	460	494	625	713	687	527	572	453	520	636	520	651	759	670	637.787	688.903	713.796	488.12	583.504	640.648	650.783	629.124	729.956	1292.61	1533.33	1373.86	837.863	743.43	946.239	1068.82	1103.18	997.147	793.396	724.792	931.448	512.051	495.53	510.213	706.943	674.218	608.597	543.891	636.849	661.706	478.935	507.374	615.718	605.705	626.167	691.621	-0.248122	0.858785	-0.0204019	0.98771	-0.730448	1.64543e-08	-0.406518	0.00883798	-0.691542	2.55318e-07	-0.302328	0.0670756	-0.202993	0.162272	0.0639861	0.717909
LOC_Os03g44240.1	0	0	0	0	0	0	0	0	0	0	0	0	0	0	0	0	0	0	0	0	0	0	0	0	0	0	0	0	0	0	0	0	0	0	0	0	0	0	0	0	0	0	0	0	0	0	0	0	0	0	0	0	0	0	0	0	0	0	0	0	0	0	0	0	0	0	0	0	0	0	0	0	NA	NA	NA	NA	NA	NA	NA	NA	NA	NA	NA	NA	NA	NA	NA	NA
LOC_Os03g44250.1	3	1	0	1	3	0	1	1	0	0	0	0	0	0	0	0	0	0	0	0	0	0	0	0	0	1	0	3	1	0	0	0	0	0	0	1	2.06627	0.941125	0	1.18764	3.65452	0	1.02809	1.10567	0	0	0	0	0	0	0	0	0	0	0	0	0	0	0	0	0	0.945608	0	3.09616	1.11337	0	0	0	0	0	0	1.03227	0.666578	NA	-0.507031	NA	-0.194012	NA	0.0623399	NA	-0.252174	NA	0.663242	NA	-3.01004	NA	-2.09323	NA
LOC_Os03g44260.1	6	5	12	10	3	5	7	9	13	18	25	53	15	30	34	24	26	24	5	2	7	12	5	12	3	11	11	13	13	7	13	5	14	10	18	16	4.13253	4.70562	11.4666	11.8764	3.65452	4.06503	7.19665	9.95099	13.5757	20.4276	22.6825	43.0091	10.9668	32.7984	23.7433	23.9288	23.8824	24.9287	5.89447	2.61658	8.00017	11.2539	5.38619	12.3938	3.39333	10.4017	9.74464	13.4167	14.4738	10.225	11.9734	3.98879	16.577	9.30422	14.8498	16.5163	-0.055591	0.999822	0.628699	0.83361	-0.383198	0.600164	-0.255349	0.827852	0.801235	0.329382	0.518392	0.639375	-0.284493	0.700962	0.0801533	0.926861
LOC_Os03g44270.1	10	13	5	4	4	10	14	5	16	5	8	12	4	12	14	14	18	12	14	6	18	6	2	7	6	6	13	4	8	9	2	4	4	8	4	13	6.88755	12.2346	4.77775	4.75056	4.87269	8.13005	14.3933	5.52833	16.7086	5.67432	7.25839	9.73792	2.92448	13.1194	9.77664	13.9584	16.534	12.4643	16.5045	7.84973	20.5719	5.62693	2.15448	7.22974	6.78666	5.67365	11.5164	4.12821	8.90698	13.1465	1.84206	3.19103	4.73629	7.44338	3.29996	13.4195	-0.383543	0.999822	0.629542	0.831749	0.12721	0.907992	0.905489	0.398364	-1.58201	0.0330793	-0.904214	0.300769	-1.41678	0.0906337	-0.103693	0.916455
LOC_Os03g44280.1	0	0	0	0	0	0	0	0	0	0	0	0	0	0	0	0	0	0	0	0	0	0	0	0	0	0	0	0	0	0	0	0	0	0	0	0	0	0	0	0	0	0	0	0	0	0	0	0	0	0	0	0	0	0	0	0	0	0	0	0	0	0	0	0	0	0	0	0	0	0	0	0	NA	NA	NA	NA	NA	NA	NA	NA	NA	NA	NA	NA	NA	NA	NA	NA
LOC_Os03g44290.1	0	1	0	0	1	1	0	0	0	1	1	1	1	0	1	0	0	1	0	0	0	0	0	0	0	0	0	0	0	0	0	0	1	1	1	0	0	0.941125	0	0	1.21817	0.813005	0	0	0	1.13486	0.907299	0.811493	0.731119	0	0.698331	0	0	1.03869	0	0	0	0	0	0	0	0	0	0	0	0	0	0	1.18407	0.930422	0.824989	0	1.15382	NA	-0.648986	NA	-0.917414	NA	-1.4284	NA	-0.252149	NA	-0.298519	NA	0.645777	NA	1.43642	NA
LOC_Os03g44290.2	0	1	0	0	1	1	0	0	0	1	1	1	1	0	1	0	0	1	0	0	0	0	0	0	0	0	0	0	0	0	0	0	1	1	1	0	0	0.941125	0	0	1.21817	0.813005	0	0	0	1.13486	0.907299	0.811493	0.731119	0	0.698331	0	0	1.03869	0	0	0	0	0	0	0	0	0	0	0	0	0	0	1.18407	0.930422	0.824989	0	1.15382	NA	-0.648986	NA	-0.917414	NA	-1.4284	NA	-0.252149	NA	-0.298519	NA	0.645777	NA	1.43642	NA
LOC_Os03g44290.3	0	1	0	0	1	1	0	0	0	1	1	1	1	0	1	0	0	1	0	0	0	0	0	0	0	0	0	0	0	0	0	0	1	1	1	0	0	0.941125	0	0	1.21817	0.813005	0	0	0	1.13486	0.907299	0.811493	0.731119	0	0.698331	0	0	1.03869	0	0	0	0	0	0	0	0	0	0	0	0	0	0	1.18407	0.930422	0.824989	0	1.15382	NA	-0.648986	NA	-0.917414	NA	-1.4284	NA	-0.252149	NA	-0.298519	NA	0.645777	NA	1.43642	NA
LOC_Os03g44300.1	1265	1107	1070	978	956	1263	1160	933	1146	1279	1921	2275	1625	1130	1851	1367	1288	1276	768	763	880	776	741	750	706	873	1079	1117	1110	855	708	569	986	1072	1061	819	871.275	1041.83	1022.44	1161.51	1164.57	1026.83	1192.59	1031.59	1196.75	1451.49	1742.92	1846.15	1188.07	1235.41	1292.61	1362.94	1183.1	1325.37	905.391	998.224	1005.74	727.75	798.234	774.615	798.563	825.515	955.86	1152.8	1235.84	1248.92	652.088	453.924	1167.5	997.413	875.313	845.429	0.1918	0.999822	0.221421	0.799017	-0.440223	0.0622926	-0.381296	0.23222	-0.338803	0.146034	-0.17288	0.582173	-0.682548	0.00131266	-0.420053	0.0700555
LOC_Os03g44300.2	1072	904	872	817	770	1025	887	787	902	931	1513	1810	1230	894	1462	1085	1032	1075	637	625	698	626	595	619	578	731	855	932	906	664	589	469	764	889	852	628	738.345	850.777	833.24	970.303	937.992	833.33	911.918	870.159	941.946	1056.56	1372.74	1468.8	899.277	977.392	1020.96	1081.78	947.949	1116.6	750.955	817.68	797.731	587.076	640.957	639.315	653.781	691.239	757.424	961.872	1008.72	969.918	542.486	374.148	904.632	827.146	702.891	648.265	0.178421	0.999822	0.169941	0.874911	-0.428821	0.0595459	-0.310175	0.339692	-0.341788	0.128008	-0.170004	0.574932	-0.696943	0.00068482	-0.432697	0.0520493
LOC_Os03g44310.1	1017	704	681	748	790	883	745	835	796	733	752	1225	1104	786	1288	932	953	711	689	546	517	877	859	719	628	666	763	845	662	547	868	1023	578	874	929	617	700.464	662.552	650.73	888.355	962.356	717.884	765.929	923.231	831.252	831.855	682.289	994.079	807.156	859.318	899.451	929.233	875.383	738.512	812.258	714.325	590.87	822.469	925.348	742.597	710.337	629.775	675.923	872.084	737.053	799.014	799.453	816.106	684.395	813.189	766.415	636.91	0.347981	0.58104	0.322907	0.410587	0.0320282	0.901564	0.019466	0.964267	0.234159	0.186577	-0.0709626	0.786253	-0.065117	0.733313	-0.119183	0.5462
LOC_Os03g44320.1	0	0	0	0	0	0	0	0	0	0	0	0	0	0	0	0	0	0	0	0	0	0	0	0	0	0	0	0	0	0	0	0	0	0	0	0	0	0	0	0	0	0	0	0	0	0	0	0	0	0	0	0	0	0	0	0	0	0	0	0	0	0	0	0	0	0	0	0	0	0	0	0	NA	NA	NA	NA	NA	NA	NA	NA	NA	NA	NA	NA	NA	NA	NA	NA
LOC_Os03g44330.1	0	0	0	0	0	0	0	2	0	0	0	0	0	0	0	0	0	0	0	0	0	0	0	0	0	0	0	0	0	0	0	0	0	0	0	0	0	0	0	0	0	0	0	2.21133	0	0	0	0	0	0	0	0	0	0	0	0	0	0	0	0	0	0	0	0	0	0	0	0	0	0	0	0	0.307953	NA	2.22993	NA	-0.193911	NA	0.0624984	NA	-0.25205	NA	-0.298359	NA	-0.315898	NA	-0.360804	NA
LOC_Os03g44340.1	0	0	0	0	0	0	0	0	0	0	0	0	0	0	0	0	0	0	0	0	0	0	0	0	0	0	0	0	0	0	0	0	0	0	0	0	0	0	0	0	0	0	0	0	0	0	0	0	0	0	0	0	0	0	0	0	0	0	0	0	0	0	0	0	0	0	0	0	0	0	0	0	NA	NA	NA	NA	NA	NA	NA	NA	NA	NA	NA	NA	NA	NA	NA	NA
LOC_Os03g44350.1	0	0	0	0	0	0	0	0	0	0	0	0	0	0	0	0	0	0	0	0	0	0	0	0	0	0	0	0	0	0	0	0	0	0	0	0	0	0	0	0	0	0	0	0	0	0	0	0	0	0	0	0	0	0	0	0	0	0	0	0	0	0	0	0	0	0	0	0	0	0	0	0	NA	NA	NA	NA	NA	NA	NA	NA	NA	NA	NA	NA	NA	NA	NA	NA
LOC_Os03g44360.1	0	0	0	0	0	0	0	0	0	0	0	0	0	0	0	0	0	0	0	0	1	0	0	0	0	0	0	0	0	0	0	0	0	0	0	2	0	0	0	0	0	0	0	0	0	0	0	0	0	0	0	0	0	0	0	0	1.14288	0	0	0	0	0	0	0	0	0	0	0	0	0	0	2.06454	0.308107	NA	0.31258	NA	-0.193961	NA	0.0623973	NA	-1.2138	NA	-1.26016	NA	-0.316001	NA	1.64867	NA
LOC_Os03g44370.1	0	0	0	0	0	0	0	0	0	0	0	0	0	0	0	0	0	0	0	0	0	0	0	0	0	0	0	0	0	0	0	0	0	0	0	0	0	0	0	0	0	0	0	0	0	0	0	0	0	0	0	0	0	0	0	0	0	0	0	0	0	0	0	0	0	0	0	0	0	0	0	0	NA	NA	NA	NA	NA	NA	NA	NA	NA	NA	NA	NA	NA	NA	NA	NA
LOC_Os03g44380.1	473	183	44	86	97	138	97	48	131	113	98	77	101	89	94	51	52	71	68	64	39	86	79	66	65	50	39	77	32	28	148	165	43	49	164	44	325.781	172.226	42.0442	102.137	118.163	112.195	99.725	53.072	136.801	128.24	88.9153	62.485	73.8431	97.3019	65.6431	50.8486	47.7649	73.7473	80.1648	83.7304	44.5724	80.6527	85.1019	68.1661	73.5221	47.2804	34.5492	79.468	35.6279	40.9002	136.312	131.63	50.9152	45.5907	135.298	45.4199	-0.702738	0.999822	-0.901358	0.620302	-0.239661	0.782067	-0.696078	0.496785	0.167522	0.834156	-0.427388	0.638461	1.03007	0.0984543	0.535614	0.456067
LOC_Os03g44390.1	1	0	0	0	0	0	0	0	0	1	0	0	0	0	0	0	2	0	0	0	1	0	0	1	0	0	0	0	1	0	0	0	0	0	0	0	0.688755	0	0	0	0	0	0	0	0	1.13486	0	0	0	0	0	0	1.83711	0	0	0	1.14288	0	0	1.03282	0	0	0	0	1.11337	0	0	0	0	0	0	0	-0.653443	NA	-0.649001	NA	-1.1558	NA	0.863841	NA	-0.252151	NA	-1.26028	NA	-1.27774	NA	-1.3227	NA
LOC_Os03g44400.1	0	0	0	0	0	0	0	0	0	0	0	0	0	0	0	0	0	0	0	0	0	0	0	0	0	0	0	0	0	0	0	0	0	0	0	0	0	0	0	0	0	0	0	0	0	0	0	0	0	0	0	0	0	0	0	0	0	0	0	0	0	0	0	0	0	0	0	0	0	0	0	0	NA	NA	NA	NA	NA	NA	NA	NA	NA	NA	NA	NA	NA	NA	NA	NA
LOC_Os03g44410.1	0	0	0	0	0	0	0	0	0	0	0	0	0	0	0	0	0	0	0	0	0	0	0	0	0	0	0	0	0	0	0	0	0	0	0	0	0	0	0	0	0	0	0	0	0	0	0	0	0	0	0	0	0	0	0	0	0	0	0	0	0	0	0	0	0	0	0	0	0	0	0	0	NA	NA	NA	NA	NA	NA	NA	NA	NA	NA	NA	NA	NA	NA	NA	NA
LOC_Os03g44420.1	30	11	13	23	8	8	3	8	8	34	34	47	28	24	51	17	7	38	5	4	11	7	5	7	0	1	6	4	1	3	2	15	2	8	2	3	20.6627	10.3524	12.4222	27.3157	9.74537	6.50404	3.08428	8.84533	8.35429	38.5854	30.8482	38.1402	20.4713	26.2387	35.6149	16.9495	6.42989	39.4704	5.89447	5.23315	12.5717	6.56475	5.38619	7.22974	0	0.945608	5.31526	4.12821	1.11337	4.38216	1.84206	11.9664	2.36815	7.44338	1.64998	3.09681	-0.0270194	0.999822	-1.11446	0.68702	-0.383927	0.708099	-0.781535	0.547568	-0.312818	0.782681	-1.84835	0.144084	0.828108	0.450794	0.352189	0.795737
LOC_Os03g44430.1	107	45	18	44	83	46	50	7	23	146	199	334	290	204	384	160	95	165	13	17	6	43	51	41	18	9	24	14	6	13	44	144	41	17	25	24	73.6968	42.3506	17.1999	52.2562	101.108	37.3982	51.4046	7.73966	24.0186	165.69	180.552	271.039	212.025	223.029	268.159	159.525	87.2628	171.385	15.3256	22.2409	6.85729	40.3263	54.9392	42.3456	20.36	8.51047	21.261	14.4487	6.68024	18.9894	40.5253	114.877	48.547	15.8172	20.6247	24.7745	0.501855	0.999822	-0.684883	0.777359	0.187357	0.831014	-0.563449	0.590982	1.64044	0.0141945	0.181975	0.874709	2.36909	0.000236388	0.625133	0.434493
LOC_Os03g44440.1	7	6	4	7	2	0	2	2	1	6	3	3	7	5	8	2	0	5	1	0	2	5	6	4	3	3	1	1	0	0	2	5	3	1	3	5	4.82129	5.64675	3.8222	8.31349	2.43634	0	2.05619	2.21133	1.04429	6.80918	2.7219	2.43448	5.11784	5.4664	5.58665	1.99406	0	5.19347	1.17889	0	2.28576	4.68911	6.46343	4.13128	3.39333	2.83682	0.885876	1.03205	0	0	1.84206	3.98879	3.55222	0.930422	2.47497	5.16135	-0.514713	0.999822	-1.43301	0.694515	0.481957	0.703604	-0.726593	0.713403	2.08684	0.11792	0.952252	NA	2.87853	0.0796162	2.71842	0.121288
LOC_Os03g44450.1	22	13	31	21	18	22	28	22	10	17	20	22	34	26	39	17	34	32	18	10	12	24	28	34	21	33	26	10	14	6	40	40	27	44	43	18	15.1526	12.2346	29.6221	24.9405	21.9271	17.8861	28.7866	24.3246	10.4429	19.2927	18.146	17.8528	24.8581	28.4253	27.2349	16.9495	31.2309	33.2382	21.2201	13.0829	13.7146	22.5077	30.1627	35.1159	23.7533	31.2051	23.0328	10.3205	15.5872	8.76432	36.8411	31.9103	31.97	40.9386	35.4745	18.5809	0.184542	0.999822	0.172136	0.953169	0.541375	0.271384	0.562216	0.410697	0.861842	0.0623379	0.697315	0.21944	1.52193	0.000796076	1.44644	0.00258891
LOC_Os03g44450.2	28	14	28	22	22	24	24	26	11	14	18	24	37	24	37	16	30	26	17	6	12	20	27	34	18	33	23	11	14	8	38	38	24	44	40	19	19.2851	13.1757	26.7554	26.1281	26.7998	19.5121	24.6742	28.7473	11.4871	15.8881	16.3314	19.4758	27.0514	26.2387	25.8383	15.9525	27.5567	27.0061	20.0412	7.84973	13.7146	18.7564	29.0854	35.1159	20.36	31.2051	20.3751	11.3526	15.5872	11.6858	34.9991	30.3148	28.4178	40.9386	32.9996	19.6131	0.2762	0.999822	0.131247	0.969919	0.606251	0.199576	0.441551	0.542966	0.974952	0.0342271	0.780172	0.167636	1.27773	0.00364441	1.27981	0.00576779
LOC_Os03g44460.1	0	0	0	0	0	0	0	0	0	0	0	0	0	0	0	0	0	0	0	0	0	0	0	0	0	0	0	0	0	0	0	0	0	0	0	0	0	0	0	0	0	0	0	0	0	0	0	0	0	0	0	0	0	0	0	0	0	0	0	0	0	0	0	0	0	0	0	0	0	0	0	0	NA	NA	NA	NA	NA	NA	NA	NA	NA	NA	NA	NA	NA	NA	NA	NA
LOC_Os03g44470.1	0	0	0	0	0	0	0	0	0	0	0	0	0	0	0	0	0	0	0	0	0	0	0	0	0	0	0	0	0	0	0	0	0	0	0	0	0	0	0	0	0	0	0	0	0	0	0	0	0	0	0	0	0	0	0	0	0	0	0	0	0	0	0	0	0	0	0	0	0	0	0	0	NA	NA	NA	NA	NA	NA	NA	NA	NA	NA	NA	NA	NA	NA	NA	NA
LOC_Os03g44484.1	1529	1017	910	860	876	1265	926	722	1041	872	938	1048	1507	926	1394	916	940	798	856	822	832	1326	1088	1084	983	1116	1126	931	852	688	1321	1889	742	938	1078	938	1053.11	957.124	869.551	1021.37	1067.12	1028.45	952.014	798.291	1087.1	989.601	851.046	850.445	1101.8	1012.38	973.474	913.281	863.442	828.878	1009.13	1075.41	950.877	1243.55	1172.04	1119.58	1111.88	1055.3	997.496	960.84	948.594	1004.98	1216.68	1506.96	878.583	872.736	889.338	968.269	0.112927	0.999822	-0.0220602	0.988226	0.199701	0.260522	-0.0452839	0.894345	0.220456	0.174199	0.0600574	0.802925	0.309544	0.0412085	-0.0939993	0.613945
LOC_Os03g44484.2	1041	658	594	536	546	798	596	572	608	549	576	715	959	561	888	633	596	512	564	532	548	814	688	654	654	698	702	611	536	430	795	1089	472	576	683	596	716.994	619.26	567.597	636.576	665.122	648.778	612.743	632.441	634.926	623.04	522.604	580.218	701.143	613.33	620.118	631.121	547.459	531.812	664.896	696.009	626.299	763.387	741.14	675.464	739.745	660.034	621.885	630.584	596.768	628.11	732.218	868.758	558.883	535.923	563.467	615.233	0.0321686	0.999822	-0.0208015	0.987611	0.167346	0.306884	-0.0115883	0.978184	0.134434	0.391085	0.0237954	0.919507	0.225004	0.111873	-0.114373	0.487064
LOC_Os03g44500.1	3568	2667	2477	1822	1981	2945	2302	2021	2119	1894	2244	2517	2687	1659	2865	2135	2185	1751	2096	2036	2171	2747	2002	2186	2216	2618	2712	2192	2396	1834	2991	3580	1874	2419	2786	2190	2457.48	2509.98	2366.9	2163.88	2413.2	2394.3	2366.67	2234.55	2212.84	2149.43	2035.98	2042.53	1964.52	1813.75	2000.72	2128.66	2007.04	1818.75	2470.96	2663.67	2481.2	2576.2	2156.63	2257.74	2506.54	2475.6	2402.5	2262.26	2667.64	2678.96	2754.8	2855.97	2218.95	2250.69	2298.42	2260.67	-0.0728862	0.999822	-0.106156	0.780035	-0.10646	0.377961	-0.0641646	0.734747	-0.122806	0.256641	-0.0443984	0.775121	0.0441066	0.697391	-0.158982	0.136634
LOC_Os03g44510.1	0	0	0	0	0	0	0	0	0	0	0	0	0	0	0	0	0	0	0	0	0	0	0	0	0	0	0	0	0	0	0	0	0	0	0	0	0	0	0	0	0	0	0	0	0	0	0	0	0	0	0	0	0	0	0	0	0	0	0	0	0	0	0	0	0	0	0	0	0	0	0	0	NA	NA	NA	NA	NA	NA	NA	NA	NA	NA	NA	NA	NA	NA	NA	NA
LOC_Os03g44520.1	84	32	48	37	65	57	43	9	33	105	93	133	237	176	190	79	125	97	28	20	10	94	124	64	32	51	33	25	5	8	98	127	67	44	59	34	57.8554	30.116	45.8664	43.9427	79.1812	46.3413	44.208	9.95099	34.4614	119.161	84.3788	107.929	173.275	192.417	132.683	78.7655	114.819	100.753	33.009	26.1658	11.4288	88.1552	133.578	66.1004	36.1955	48.226	29.2339	25.8013	5.56686	11.6858	90.2608	101.315	79.3329	40.9386	48.6744	35.0972	0.327174	0.999822	-0.595905	0.71364	0.677605	0.169784	-0.0797035	0.939772	2.03091	1.38312e-05	0.690919	0.279128	2.63147	8.85205e-08	1.51323	0.00477475
LOC_Os03g44530.1	66	36	30	34	44	56	43	32	40	90	140	171	182	102	176	112	122	111	16	26	14	50	38	37	22	34	37	35	20	16	68	95	36	30	38	24	45.4578	33.8805	28.6665	40.3798	53.5996	45.5283	44.208	35.3813	41.7714	102.138	127.022	138.765	133.064	111.515	122.906	111.668	112.064	115.295	18.8623	34.0155	16.0003	46.8911	40.9351	38.2143	24.8844	32.1507	32.7774	36.1218	22.2675	23.3715	62.6299	75.7869	42.6267	27.9127	31.3496	24.7745	0.343434	0.999822	0.147933	0.931912	-0.00431116	0.990355	-0.125632	0.777828	0.896348	0.0058642	0.415114	0.349157	1.14989	6.64795e-05	0.0266608	0.954611
LOC_Os03g44530.2	65	34	29	34	44	57	43	32	39	90	138	174	182	106	176	110	120	109	16	26	16	46	38	37	22	30	37	32	20	16	68	96	37	30	38	24	44.7691	31.9982	27.711	40.3798	53.5996	46.3413	44.208	35.3813	40.7272	102.138	125.207	141.2	133.064	115.888	122.906	109.673	110.227	113.218	18.8623	34.0155	18.2861	43.1398	40.9351	38.2143	24.8844	28.3682	32.7774	33.0257	22.2675	23.3715	62.6299	76.5847	43.8107	27.9127	31.3496	24.7745	0.397407	0.999822	0.179941	0.912867	0.00829999	0.982587	-0.154315	0.701412	0.801614	0.0125058	0.303194	0.514552	1.22578	1.69388e-05	0.0866211	0.842372
LOC_Os03g44540.1	211	177	158	103	105	205	101	88	153	113	130	149	149	101	152	122	77	87	84	130	194	76	91	87	99	99	146	149	168	142	92	164	137	99	95	96	145.327	166.579	150.977	122.327	127.908	166.666	103.837	97.2986	159.776	128.24	117.949	120.912	108.937	110.421	106.146	121.638	70.7288	90.3664	99.0271	170.077	221.719	71.2744	98.0287	89.8553	111.98	93.6152	129.338	153.776	187.047	207.422	84.7346	130.832	162.218	92.1118	78.374	99.0979	-0.144066	0.999822	-0.357179	0.727987	-0.173164	0.662974	-0.377621	0.438762	-0.924392	0.00175217	-0.551003	0.126908	-0.539486	0.0674765	-1.02326	0.000682411
LOC_Os03g44544.1	0	0	0	0	0	0	0	0	0	0	0	0	0	0	0	0	0	0	0	0	0	0	0	1	2	0	0	0	0	0	0	0	0	1	0	0	0	0	0	0	0	0	0	0	0	0	0	0	0	0	0	0	0	0	0	0	0	0	0	1.03282	2.26222	0	0	0	0	0	0	0	0	0.930422	0	0	0.308285	NA	0.31276	NA	-0.193961	NA	0.0623973	NA	0.709591	NA	1.7554	NA	-0.315973	NA	0.600841	NA
LOC_Os03g44550.1	0	0	0	0	0	0	0	0	0	0	0	0	0	0	0	0	0	0	0	0	0	0	0	0	0	0	0	0	0	0	0	0	0	0	0	0	0	0	0	0	0	0	0	0	0	0	0	0	0	0	0	0	0	0	0	0	0	0	0	0	0	0	0	0	0	0	0	0	0	0	0	0	NA	NA	NA	NA	NA	NA	NA	NA	NA	NA	NA	NA	NA	NA	NA	NA
LOC_Os03g44560.1	239	119	65	115	109	134	97	107	96	112	159	179	226	176	232	99	81	102	69	58	55	127	95	99	40	63	63	89	50	33	91	113	100	78	41	64	164.612	111.994	62.1108	136.579	132.781	108.943	99.725	118.306	100.251	127.105	144.26	145.257	165.233	192.417	162.013	98.7061	74.403	105.947	81.3437	75.8807	62.8585	119.103	102.338	102.249	45.2444	59.5733	55.8102	91.8526	55.6686	48.2038	83.8136	90.1466	118.407	72.573	33.8245	66.0653	0.145438	0.999822	-0.100553	0.968507	0.314872	0.401399	-0.581827	0.197838	0.558632	0.102134	-0.448904	0.30626	0.558764	0.0953295	-0.205137	0.620939
LOC_Os03g44580.1	302	257	176	166	159	213	188	170	198	92	123	94	102	87	126	108	93	93	179	170	156	161	128	145	132	187	209	293	242	159	141	148	154	277	298	209	208.004	241.869	168.177	197.148	193.689	173.17	193.281	187.963	206.769	104.407	111.598	76.2804	74.5742	95.1154	87.9897	107.679	85.4256	96.5986	211.022	222.409	178.289	150.989	137.887	149.759	149.306	176.829	185.148	302.391	269.436	232.255	129.865	118.068	182.347	257.727	245.847	215.744	-0.136805	0.999822	-0.0722353	0.956071	-0.182279	0.492796	-0.00677312	0.995499	-0.477033	0.0147999	-0.252859	0.309262	-0.922442	5.29385e-07	-0.164707	0.441058
LOC_Os03g44580.2	255	214	150	128	129	184	149	147	163	75	111	85	82	74	105	85	78	75	143	132	135	133	106	117	110	151	176	235	197	131	117	114	128	222	244	172	175.633	201.401	143.333	152.018	157.144	149.593	153.186	162.533	170.219	85.1148	100.71	68.9769	59.9518	80.9027	73.3248	84.7477	71.6473	77.9021	168.582	172.694	154.289	124.73	114.187	120.84	124.422	142.787	155.914	242.532	219.334	191.354	107.76	90.9443	151.561	206.554	201.297	177.55	-0.184246	0.999822	-0.0998414	0.928253	-0.257975	0.301589	-0.117766	0.780934	-0.459664	0.0184463	-0.221862	0.376098	-0.926388	3.47066e-07	-0.162588	0.436693
LOC_Os03g44580.3	309	271	186	176	173	233	197	186	210	93	125	99	103	88	133	113	94	98	186	194	181	160	134	155	154	193	212	303	253	166	145	162	167	302	320	224	212.825	255.045	177.732	209.025	210.744	189.43	202.534	205.654	219.3	105.542	113.412	80.3378	75.3053	96.2086	92.8781	112.665	86.3442	101.792	219.274	253.808	206.861	150.051	144.35	160.087	174.191	182.502	187.806	312.712	281.683	242.48	133.549	129.237	197.74	280.988	263.996	231.228	-0.0872009	0.999822	-0.0409334	0.978832	-0.17891	0.490604	0.0117719	0.987048	-0.578858	0.00185203	-0.317005	0.168582	-0.882237	7.86616e-07	-0.112495	0.604691
LOC_Os03g44590.1	0	0	0	0	0	0	0	0	0	0	0	0	0	0	0	0	0	0	0	0	0	0	0	0	0	0	0	0	0	0	0	0	0	0	0	0	0	0	0	0	0	0	0	0	0	0	0	0	0	0	0	0	0	0	0	0	0	0	0	0	0	0	0	0	0	0	0	0	0	0	0	0	NA	NA	NA	NA	NA	NA	NA	NA	NA	NA	NA	NA	NA	NA	NA	NA
LOC_Os03g44600.1	0	0	0	0	0	0	2	2	0	0	0	0	0	0	0	0	0	0	0	0	0	0	0	0	0	0	1	0	0	0	1	0	0	0	0	0	0	0	0	0	0	0	2.05619	2.21133	0	0	0	0	0	0	0	0	0	0	0	0	0	0	0	0	0	0	0.885876	0	0	0	0.921028	0	0	0	0	0	0.307929	NA	3.18047	NA	-0.193886	NA	0.0625485	NA	-0.25205	NA	0.663437	NA	0.645873	NA	-0.360779	NA
LOC_Os03g44610.1	225	170	132	116	119	157	122	151	128	109	156	169	153	135	192	140	173	144	92	87	121	132	87	128	106	92	162	124	133	86	152	222	118	199	151	153	154.97	159.991	126.133	137.766	144.962	127.642	125.427	166.956	133.669	123.7	141.539	137.142	111.861	147.593	134.08	139.584	158.91	149.572	108.458	113.821	138.289	123.792	93.7198	132.201	119.898	86.9959	143.512	127.974	148.079	125.622	139.996	177.102	139.721	185.154	124.573	157.937	-0.110514	0.999822	-0.0541624	0.974648	-0.0417993	0.899743	0.152945	0.692335	-0.0435853	0.883186	-0.0415159	0.911782	0.189036	0.412311	0.213947	0.377588
LOC_Os03g44620.2	10175	7009	14166	5961	5695	12942	7321	6111	7884	5998	6208	6079	10454	7875	10085	7929	9050	6238	9817	8082	10106	13010	10092	13245	9541	14262	14010	8369	10412	7844	14216	17105	8003	10506	13676	13881	7008.08	6596.35	13536.3	7079.53	6937.49	10521.9	7526.67	6756.72	8233.15	6806.91	5632.51	4933.07	7643.12	8609.58	7042.67	7905.46	8312.93	6479.38	11573.2	10573.6	11550	12201.1	10871.5	13679.7	10791.9	13486.3	12411.1	8637.24	11592.4	11457.9	13093.3	13645.6	9476.14	9775.02	11282.5	14328.9	-0.145106	0.999822	-0.269368	0.789448	0.423291	0.143804	0.385897	0.331336	0.125218	0.690927	0.122765	0.760293	0.192814	0.495844	0.159309	0.611902
LOC_Os03g44630.1	4	5	8	6	4	4	1	7	7	3	4	4	4	3	2	2	5	3	5	2	7	8	8	7	4	5	8	6	8	9	2	14	1	6	6	8	2.75502	4.70562	7.6444	7.12585	4.87269	3.25202	1.02809	7.73966	7.31	3.40459	3.62919	3.24597	2.92448	3.27984	1.39666	1.99406	4.59278	3.11608	5.89447	2.61658	8.00017	7.50257	8.61791	7.22974	4.52444	4.72804	7.08701	6.19231	8.90698	13.1465	1.84206	11.1686	1.18407	5.58253	4.94993	8.25816	0.0138413	0.999822	0.118543	0.98771	-0.479708	0.705493	-0.0703297	0.980429	0.47894	0.606987	-0.0214142	0.986829	-0.864137	0.284286	-0.572123	0.51374
LOC_Os03g44636.1	3	9	1	3	0	0	0	4	11	1	3	2	0	3	1	4	11	5	8	0	1	1	2	10	12	20	6	0	7	0	18	6	1	21	7	7	2.06627	8.47012	0.955551	3.56292	0	0	0	4.42266	11.4871	1.13486	2.7219	1.62299	0	3.27984	0.698331	3.98813	10.1041	5.19347	9.43115	0	1.14288	0.937822	2.15448	10.3282	13.5733	18.9122	5.31526	0	7.79361	0	16.5785	4.78654	1.18407	19.5389	5.77492	7.22589	-1.76077	0.999822	0.479627	0.970046	-0.59619	0.815752	1.80689	0.504344	0.32941	0.876059	1.82622	0.365034	1.51251	0.375324	2.03177	0.241204
LOC_Os03g44642.1	0	4	0	0	0	0	0	1	5	0	0	2	0	0	0	1	6	2	0	0	0	0	3	0	3	8	6	2	4	0	3	0	1	4	0	6	0	3.7645	0	0	0	0	0	1.10567	5.22143	0	0	1.62299	0	0	0	0.997031	5.51133	2.07739	0	0	0	0	3.23172	0	3.39333	7.56486	5.31526	2.0641	4.45349	0	2.76309	0	1.18407	3.72169	0	6.19362	-2.66105	NA	0.781149	NA	-1.92088	0.604668	2.3243	0.601335	2.25252	0.471989	4.61184	NA	-0.760094	0.788909	0.570407	0.855338
LOC_Os03g44650.1	0	0	0	1	0	0	2	0	0	0	0	0	0	4	1	0	0	0	0	0	1	0	0	0	0	0	0	0	0	0	0	0	0	0	0	0	0	0	0	1.18764	0	0	2.05619	0	0	0	0	0	0	4.37312	0.698331	0	0	0	0	0	1.14288	0	0	0	0	0	0	0	0	0	0	0	0	0	0	0	1.26964	NA	2.12907	NA	3.28184	NA	0.0624268	NA	-1.2137	NA	-1.26003	NA	-0.31585	NA	-0.360784	NA
LOC_Os03g44660.1	516	482	293	340	302	323	368	358	322	336	640	811	524	285	573	380	366	428	265	212	360	202	195	235	233	220	268	387	345	285	153	163	298	274	219	224	355.398	453.622	279.976	403.798	367.888	262.601	378.338	395.828	336.26	381.314	580.671	658.121	383.107	311.585	400.144	378.872	336.191	444.561	312.407	277.357	411.437	189.44	210.062	242.713	263.548	208.034	237.415	399.404	384.114	416.305	140.917	130.034	352.854	254.936	180.673	231.228	-0.0766972	0.999822	0.0280719	0.992521	-0.565475	0.104902	-0.484297	0.316599	-0.641815	0.0513667	-0.499454	0.214529	-0.952916	0.00216112	-0.848042	0.0100878
LOC_Os03g44670.1	3473	2721	2570	1605	1906	3149	1673	1503	3092	927	1048	866	963	603	1161	869	838	906	2692	2825	2382	1681	1262	1605	2258	1978	2503	6457	3427	2787	1992	2153	1917	4314	4207	2230	2392.05	2560.8	2455.77	1906.16	2321.84	2560.15	1720	1661.82	3228.93	1052.02	950.849	702.753	704.068	659.248	810.763	866.42	769.749	941.057	3173.58	3695.91	2722.34	1576.48	1359.48	1657.68	2554.04	1870.41	2217.35	6663.96	3815.53	4071.03	1834.69	1717.57	2269.87	4013.84	3470.73	2301.96	-0.125896	0.999822	-0.164291	0.920145	-0.314222	0.35191	-0.0695478	0.913709	-1.06202	8.13262e-05	-0.530289	0.116578	-1.32201	7.44525e-07	-0.572277	0.0494548
LOC_Os03g44680.1	0	0	0	0	0	0	0	0	0	0	0	0	0	0	0	0	0	0	0	0	0	0	0	0	0	0	0	0	0	0	0	0	0	0	0	0	0	0	0	0	0	0	0	0	0	0	0	0	0	0	0	0	0	0	0	0	0	0	0	0	0	0	0	0	0	0	0	0	0	0	0	0	NA	NA	NA	NA	NA	NA	NA	NA	NA	NA	NA	NA	NA	NA	NA	NA
LOC_Os03g44690.1	0	0	0	0	0	0	0	0	0	0	0	0	0	0	0	0	0	0	0	0	0	0	0	0	0	0	0	0	0	0	0	0	0	0	0	0	0	0	0	0	0	0	0	0	0	0	0	0	0	0	0	0	0	0	0	0	0	0	0	0	0	0	0	0	0	0	0	0	0	0	0	0	NA	NA	NA	NA	NA	NA	NA	NA	NA	NA	NA	NA	NA	NA	NA	NA
LOC_Os03g44710.1	184	140	98	77	88	122	119	125	136	47	52	79	51	38	92	42	30	46	68	87	158	73	67	67	75	64	97	97	118	86	63	63	87	110	77	82	126.731	131.757	93.644	91.4484	107.199	99.1866	122.343	138.208	142.023	53.3386	47.1795	64.108	37.2871	41.5446	64.2465	41.8753	27.5567	47.78	80.1648	113.821	180.575	68.461	72.175	69.1989	84.8332	60.5189	85.93	100.109	131.378	125.622	58.0248	50.2587	103.014	102.346	63.5242	84.6461	-0.243642	0.999822	0.191115	0.917595	-0.196576	0.671357	-0.499007	0.369764	-0.838268	0.0106307	-0.698669	0.074082	-0.772791	0.0168336	-0.511883	0.14359
LOC_Os03g44710.2	183	138	96	77	87	122	119	123	135	46	50	79	51	38	92	41	29	46	68	85	157	73	66	67	73	63	96	95	118	85	62	63	87	110	76	82	126.042	129.875	91.7329	91.4484	105.981	99.1866	122.343	135.997	140.979	52.2037	45.3649	64.108	37.2871	41.5446	64.2465	40.8783	26.6381	47.78	80.1648	111.204	179.432	68.461	71.0978	69.1989	82.571	59.5733	85.0441	98.0449	131.378	124.161	57.1038	50.2587	103.014	102.346	62.6992	84.6461	-0.231047	0.999822	0.197796	0.91594	-0.171061	0.722551	-0.49731	0.381742	-0.831109	0.0126692	-0.709701	0.0738581	-0.764567	0.0199441	-0.502411	0.158585
LOC_Os03g44710.3	181	139	97	77	86	120	116	125	135	46	50	78	51	38	91	42	30	46	67	84	156	73	65	67	74	63	96	97	117	85	63	62	87	109	76	82	124.665	130.816	92.6884	91.4484	104.763	97.5606	119.259	138.208	140.979	52.2037	45.3649	63.2965	37.2871	41.5446	63.5481	41.8753	27.5567	47.78	78.9859	109.896	178.289	68.461	70.0205	69.1989	83.7021	59.5733	85.0441	100.109	130.265	124.161	58.0248	49.4609	103.014	101.416	62.6992	84.6461	-0.247082	0.999822	0.192626	0.917483	-0.170771	0.721244	-0.465765	0.417271	-0.824356	0.0127785	-0.688652	0.0814299	-0.768144	0.0182744	-0.511864	0.146337
LOC_Os03g44720.1	0	0	0	0	0	0	0	0	0	0	0	0	0	0	0	0	0	0	0	0	0	0	0	0	0	0	0	0	0	0	0	0	0	0	0	0	0	0	0	0	0	0	0	0	0	0	0	0	0	0	0	0	0	0	0	0	0	0	0	0	0	0	0	0	0	0	0	0	0	0	0	0	NA	NA	NA	NA	NA	NA	NA	NA	NA	NA	NA	NA	NA	NA	NA	NA
LOC_Os03g44740.1	154	134	51	120	126	109	69	80	107	13	6	18	12	7	6	28	14	33	133	141	95	16	26	26	112	110	114	410	75	49	51	42	168	355	252	116	106.068	126.111	48.7331	142.517	153.49	88.6176	70.9384	88.4533	111.739	14.7532	5.44379	14.6069	8.77343	7.65296	4.18999	27.9169	12.8598	34.2769	156.793	184.469	108.574	15.0051	28.0082	26.8533	126.684	104.017	100.99	423.141	83.503	71.5753	46.9724	33.5058	198.924	330.3	207.897	119.743	0.450714	0.999822	-0.0519901	0.993936	-0.761354	0.449054	1.1093	0.347348	-2.68929	0.000105223	-0.439604	0.670637	-1.06	0.135084	0.183591	0.843458
LOC_Os03g44750.1	2	1	4	7	3	2	8	0	0	0	0	0	0	0	0	0	0	1	2	2	3	0	0	0	0	1	1	7	2	0	1	0	6	7	7	4	1.37751	0.941125	3.8222	8.31349	3.65452	1.62601	8.22474	0	0	0	0	0	0	0	0	0	0	1.03869	2.35779	2.61658	3.42864	0	0	0	0	0.945608	0.885876	7.22436	2.22675	0	0.921028	0	7.10444	6.51296	5.77492	4.12908	1.14303	NA	0.444361	NA	-0.194002	0.963144	1.02416	0.84688	-3.90981	0.0840878	-2.14643	NA	-0.336992	0.874906	0.759541	0.729057
LOC_Os03g44760.1	81	45	44	39	56	74	48	22	53	25	36	35	54	26	52	23	28	27	47	41	38	89	66	57	54	43	52	72	49	42	90	105	47	75	89	42	55.7892	42.3506	42.0442	46.318	68.2176	60.1624	49.3485	24.3246	55.3472	28.3716	32.6628	28.4023	39.4804	28.4253	36.3132	22.9317	25.7195	28.0448	55.408	53.6398	43.4295	83.4661	71.0978	58.8707	61.0799	40.6611	46.0656	74.3077	54.5553	61.3502	82.8926	83.7645	55.6515	69.7817	73.424	43.3553	0.308005	0.999822	-0.124846	0.952096	0.235092	0.584189	-0.22399	0.737886	0.489909	0.126814	-0.0518326	0.922536	0.23272	0.469893	-0.0235446	0.956217
LOC_Os03g44760.2	81	45	44	39	56	74	48	22	53	25	36	35	54	26	52	23	28	27	47	41	38	89	66	57	54	43	52	71	49	42	90	105	47	75	88	42	55.7892	42.3506	42.0442	46.318	68.2176	60.1624	49.3485	24.3246	55.3472	28.3716	32.6628	28.4023	39.4804	28.4253	36.3132	22.9317	25.7195	28.0448	55.408	53.6398	43.4295	83.4661	71.0978	58.8707	61.0799	40.6611	46.0656	73.2757	54.5553	61.3502	82.8926	83.7645	55.6515	69.7817	72.599	43.3553	0.307926	0.999822	-0.124897	0.952096	0.235192	0.582433	-0.224001	0.737126	0.489948	0.124956	-0.0518866	0.922065	0.241031	0.450668	-0.0218361	0.959223
LOC_Os03g44760.3	82	46	44	42	55	76	50	23	55	24	37	34	56	27	59	25	30	31	51	45	39	93	68	63	57	44	55	71	47	41	94	107	51	80	90	42	56.4779	43.2917	42.0442	49.8809	66.9994	61.7884	51.4046	25.4303	57.4357	27.2367	33.5701	27.5908	40.9427	29.5186	41.2015	24.9258	27.5567	32.1995	60.1236	58.873	44.5724	87.2174	73.2522	65.0676	64.4732	41.6067	48.7232	73.2757	52.3285	59.8895	86.5767	85.36	60.3878	74.4338	74.249	43.3553	0.324345	0.999822	-0.0840501	0.974261	0.352274	0.380499	-0.0662982	0.935906	0.468659	0.143507	-0.0856489	0.868511	0.33038	0.29262	0.0539907	0.896978
LOC_Os03g44760.4	81	45	43	39	55	74	47	22	52	24	36	32	53	26	52	23	27	27	47	41	38	88	66	57	52	42	52	71	47	41	89	105	47	75	88	41	55.7892	42.3506	41.0887	46.318	66.9994	60.1624	48.3204	24.3246	54.3029	27.2367	32.6628	25.9678	38.7493	28.4253	36.3132	22.9317	24.801	28.0448	55.408	53.6398	43.4295	82.5283	71.0978	58.8707	58.8177	39.7155	46.0656	73.2757	52.3285	59.8895	81.9715	83.7645	55.6515	69.7817	72.599	42.3231	0.307783	0.999822	-0.138965	0.944544	0.284592	0.49743	-0.182062	0.799098	0.483422	0.132456	-0.0826636	0.874407	0.262805	0.410884	-0.0017286	0.996692
LOC_Os03g44760.5	81	45	43	39	55	74	47	22	52	24	36	32	53	26	52	23	27	27	47	41	38	88	66	57	52	42	52	71	47	41	89	105	47	75	88	41	55.7892	42.3506	41.0887	46.318	66.9994	60.1624	48.3204	24.3246	54.3029	27.2367	32.6628	25.9678	38.7493	28.4253	36.3132	22.9317	24.801	28.0448	55.408	53.6398	43.4295	82.5283	71.0978	58.8707	58.8177	39.7155	46.0656	73.2757	52.3285	59.8895	81.9715	83.7645	55.6515	69.7817	72.599	42.3231	0.307783	0.999822	-0.138965	0.944544	0.284592	0.49743	-0.182062	0.799098	0.483422	0.132456	-0.0826636	0.874407	0.262805	0.410884	-0.0017286	0.996692
LOC_Os03g44780.1	479	327	353	341	290	438	301	254	342	230	302	416	421	340	517	247	333	289	309	297	308	489	376	339	361	414	420	484	322	206	483	714	244	519	558	373	329.914	307.748	337.309	404.986	353.27	356.096	309.456	280.839	357.146	261.019	274.004	337.581	307.801	371.715	361.037	246.267	305.879	300.183	364.278	388.562	352.007	458.595	405.042	350.126	408.33	391.482	372.068	499.513	358.506	300.908	444.857	569.599	288.914	482.889	460.344	385.037	0.191843	0.999822	-0.0411385	0.983849	0.250106	0.337785	-0.0361654	0.946591	0.136689	0.597312	0.0848658	0.80553	0.17023	0.472603	0.192664	0.443763
LOC_Os03g44800.1	1002	566	564	445	464	583	500	305	479	601	789	827	1124	729	1031	769	842	778	371	449	432	921	628	574	663	504	687	548	382	303	1203	1404	389	709	1068	688	690.133	532.677	538.931	528.5	565.232	473.982	514.046	337.228	500.213	682.053	715.859	671.105	821.778	797.001	719.98	766.717	773.424	808.104	437.37	587.421	493.725	863.734	676.506	592.838	749.925	476.586	608.597	565.564	425.308	442.598	1108	1120.05	460.605	659.67	881.088	710.201	-0.17012	0.999822	-0.382922	0.662087	0.176635	0.625691	0.182604	0.723821	0.491158	0.0866789	0.272881	0.470976	0.908516	0.000639021	0.65042	0.0232794
LOC_Os03g44810.1	173	68	65	58	62	89	71	61	46	30	36	39	55	29	43	30	30	24	49	56	57	53	34	41	83	22	52	37	66	41	75	100	65	63	103	42	119.155	63.9965	62.1108	68.8832	75.5267	72.3575	72.9946	67.4456	48.0372	34.0459	32.6628	31.6482	40.2116	31.7051	30.0282	29.9109	27.5567	24.9287	57.7658	73.2641	65.1442	49.7045	36.6261	42.3456	93.8821	20.8034	46.0656	38.1859	73.4826	59.8895	69.0771	79.7757	76.9648	58.6166	84.9739	43.3553	-0.186848	0.999822	-0.388703	0.815722	0.0562544	0.937356	-0.253042	0.771692	-0.604552	0.172887	-0.300781	0.613494	0.40066	0.358119	0.134179	0.803533
LOC_Os03g44810.2	174	68	66	58	62	89	71	61	47	30	36	40	55	29	43	30	30	24	49	56	57	53	34	41	84	22	52	37	66	41	75	100	66	63	103	42	119.843	63.9965	63.0663	68.8832	75.5267	72.3575	72.9946	67.4456	49.0815	34.0459	32.6628	32.4597	40.2116	31.7051	30.0282	29.9109	27.5567	24.9287	57.7658	73.2641	65.1442	49.7045	36.6261	42.3456	95.0132	20.8034	46.0656	38.1859	73.4826	59.8895	69.0771	79.7757	78.1489	58.6166	84.9739	43.3553	-0.19638	0.999822	-0.390241	0.814493	0.0438634	0.952489	-0.265428	0.756496	-0.604563	0.173636	-0.290745	0.62914	0.40794	0.349491	0.134149	0.803837
LOC_Os03g44810.3	163	64	61	53	57	81	64	54	42	27	32	39	50	28	38	26	28	24	48	51	54	48	32	38	79	21	51	37	57	36	67	93	60	57	98	36	112.267	60.232	58.2886	62.945	69.4358	65.8534	65.7979	59.7059	43.86	30.6413	29.0336	31.6482	36.556	30.6118	26.5366	25.9228	25.7195	24.9287	56.5869	66.7227	61.7156	45.0154	34.4716	39.2471	89.3576	19.8578	45.1797	38.1859	63.4622	52.5859	61.7089	74.1914	71.0444	53.0341	80.8489	37.1617	-0.228927	0.999822	-0.455847	0.755622	0.0369736	0.959264	-0.254317	0.771039	-0.636657	0.147947	-0.275288	0.648831	0.427305	0.324053	0.16007	0.761168
LOC_Os03g44810.4	173	68	65	58	62	89	71	61	46	30	36	39	55	29	43	30	30	24	49	56	57	53	34	41	83	22	52	37	66	41	75	100	65	63	103	42	119.155	63.9965	62.1108	68.8832	75.5267	72.3575	72.9946	67.4456	48.0372	34.0459	32.6628	31.6482	40.2116	31.7051	30.0282	29.9109	27.5567	24.9287	57.7658	73.2641	65.1442	49.7045	36.6261	42.3456	93.8821	20.8034	46.0656	38.1859	73.4826	59.8895	69.0771	79.7757	76.9648	58.6166	84.9739	43.3553	-0.186848	0.999822	-0.388703	0.815722	0.0562544	0.937356	-0.253042	0.771692	-0.604552	0.172887	-0.300781	0.613494	0.40066	0.358119	0.134179	0.803533
LOC_Os03g44820.1	891	661	597	447	459	750	649	658	635	770	1331	1481	820	489	958	886	890	882	499	459	601	337	489	344	510	308	592	501	451	518	330	339	594	576	487	589	613.681	622.084	570.464	530.876	559.141	609.754	667.232	727.528	663.122	873.845	1207.61	1201.82	599.518	534.614	669.001	883.37	817.514	916.129	588.268	600.504	686.872	316.046	526.77	355.29	576.866	291.247	524.439	517.058	502.131	756.653	303.939	270.44	703.34	535.923	401.77	608.007	-0.087263	0.999822	0.18804	0.919309	-0.864436	0.0084543	-0.327754	0.541251	-0.647514	0.0462301	-0.430497	0.291035	-0.477861	0.143092	-0.199352	0.604849
LOC_Os03g44830.1	160	108	104	104	81	132	92	114	87	88	150	122	216	127	210	105	104	123	75	61	79	127	110	123	78	103	101	92	99	52	136	165	108	93	92	92	110.201	101.641	99.3773	123.515	98.6719	107.317	94.5846	126.046	90.8529	99.868	136.095	99.0022	157.922	138.847	146.65	104.688	95.5298	127.759	88.417	79.8056	90.2876	119.103	118.496	127.037	88.2265	97.3976	89.4735	94.9488	110.224	75.9575	125.26	131.63	127.88	86.5293	75.899	94.9688	0.0761118	0.999822	-0.00702468	0.997359	0.406645	0.0256073	-0.0372802	0.929638	0.49331	0.010268	0.0883742	0.776046	0.4391	0.0169972	-0.148611	0.521451
LOC_Os03g44830.2	162	108	105	104	81	132	92	114	87	88	150	122	216	127	211	106	104	125	75	61	79	127	114	123	77	103	103	93	100	52	136	165	110	93	94	92	111.578	101.641	100.333	123.515	98.6719	107.317	94.5846	126.046	90.8529	99.868	136.095	99.0022	157.922	138.847	147.348	105.685	95.5298	129.837	88.417	79.8056	90.2876	119.103	122.805	127.037	87.0954	97.3976	91.2452	95.9808	111.337	75.9575	125.26	131.63	130.248	86.5293	77.549	94.9688	0.0650278	0.999822	-0.0180987	0.990819	0.409028	0.0252425	-0.0240027	0.958398	0.509783	0.0079126	0.092714	0.76581	0.435678	0.0181007	-0.150087	0.51736
LOC_Os03g44830.3	160	107	103	104	81	131	91	113	87	87	149	122	215	126	210	104	104	122	70	60	79	127	109	120	78	103	101	91	99	51	134	162	108	93	91	90	110.201	100.7	98.4217	123.515	98.6719	106.504	93.5565	124.94	90.8529	98.7332	135.188	99.0022	157.191	137.753	146.65	103.691	95.5298	126.721	82.5226	78.4973	90.2876	119.103	117.419	123.938	88.2265	97.3976	89.4735	93.9167	110.224	74.4967	123.418	129.237	127.88	86.5293	75.074	92.9043	0.0803687	0.999822	-0.00861182	0.995879	0.409433	0.0246901	-0.0377188	0.928584	0.517726	0.00723086	0.129171	0.663604	0.434484	0.0186512	-0.152379	0.511381
LOC_Os03g44835.1	0	0	0	0	0	0	0	0	0	2	0	0	0	0	0	4	0	0	0	0	0	0	0	0	0	0	0	0	0	0	1	0	0	0	0	0	0	0	0	0	0	0	0	0	0	2.26973	0	0	0	0	0	3.98813	0	0	0	0	0	0	0	0	0	0	0	0	0	0	0.921028	0	0	0	0	0	0.308058	NA	0.31253	NA	-2.311	NA	0.82239	NA	-0.252101	NA	-0.29846	NA	0.645798	NA	-0.36093	NA
LOC_Os03g44840.1	196	160	128	120	94	132	144	120	120	245	430	528	196	144	350	308	334	287	80	118	120	93	93	96	109	139	182	96	130	110	114	108	102	143	146	166	134.996	150.58	122.31	142.517	114.508	107.317	148.045	132.68	125.314	278.042	390.138	428.468	143.299	157.432	244.416	307.086	306.797	298.105	94.3115	154.378	137.146	87.2174	100.183	99.1507	123.291	131.439	161.229	99.077	144.738	160.679	104.997	86.1578	120.776	133.05	120.448	171.357	-0.167472	0.999822	-0.00623408	0.997671	-1.00665	4.02935e-05	-0.268929	0.509415	-0.428256	0.130148	0.113696	0.781917	-0.374292	0.172302	0.0756339	0.827335
LOC_Os03g44840.2	146	144	100	93	71	108	114	84	104	191	357	438	159	120	291	240	258	232	72	90	106	70	67	84	92	113	153	74	102	92	88	94	92	119	108	140	100.558	135.522	95.5551	110.451	86.4902	87.8046	117.203	92.8759	108.606	216.759	323.906	355.434	116.248	131.194	203.214	239.288	236.987	240.977	84.8804	117.746	121.145	65.6475	72.175	86.7568	104.062	106.854	135.539	76.3718	113.564	134.386	81.0505	74.9892	108.935	110.72	89.0988	144.518	-0.220649	0.999822	-0.0543636	0.983849	-0.990538	0.000334507	-0.324584	0.468693	-0.52843	0.0891736	0.101097	0.827409	-0.290563	0.357877	0.0918886	0.810401
LOC_Os03g44850.1	0	0	0	0	0	0	0	0	0	0	0	0	0	0	0	0	0	0	0	0	2	0	0	0	0	0	0	0	0	0	0	0	0	0	0	0	0	0	0	0	0	0	0	0	0	0	0	0	0	0	0	0	0	0	0	0	2.28576	0	0	0	0	0	0	0	0	0	0	0	0	0	0	0	0.307967	NA	0.312388	NA	-0.193961	NA	0.0623973	NA	-2.0331	NA	-2.07946	NA	-0.315948	NA	-0.360905	NA
LOC_Os03g44860.1	0	0	0	0	0	0	0	0	0	0	0	0	0	0	0	0	0	0	0	0	0	0	0	0	0	0	0	0	0	0	0	0	0	0	0	0	0	0	0	0	0	0	0	0	0	0	0	0	0	0	0	0	0	0	0	0	0	0	0	0	0	0	0	0	0	0	0	0	0	0	0	0	NA	NA	NA	NA	NA	NA	NA	NA	NA	NA	NA	NA	NA	NA	NA	NA
LOC_Os03g44870.1	25	10	4	3	10	10	4	3	15	2	6	7	10	7	15	5	8	9	2	8	8	12	6	4	17	5	4	11	3	7	10	2	6	4	4	14	17.2189	9.41125	3.8222	3.56292	12.1817	8.13005	4.11237	3.317	15.6643	2.26973	5.44379	5.68045	7.31119	7.65296	10.475	4.98516	7.34844	9.34825	2.35779	10.4663	9.14305	11.2539	6.46343	4.13128	19.2289	4.72804	3.5435	11.3526	3.34012	10.225	9.21028	1.59551	7.10444	3.72169	3.29996	14.4518	-0.373866	0.999822	-0.417247	0.940301	0.904492	0.435878	0.666605	0.710901	0.00674354	0.995664	0.300216	0.840074	-0.49561	0.641314	-0.233484	0.85162
LOC_Os03g44880.1	0	0	0	0	0	0	0	0	0	0	0	0	0	0	0	0	0	0	0	1	0	0	0	0	0	0	0	0	0	0	0	0	0	0	0	0	0	0	0	0	0	0	0	0	0	0	0	0	0	0	0	0	0	0	0	1.30829	0	0	0	0	0	0	0	0	0	0	0	0	0	0	0	0	0.308054	NA	0.312474	NA	-0.193961	NA	0.0623973	NA	-1.2138	NA	-1.26016	NA	-0.315948	NA	-0.360905	NA
LOC_Os03g44890.1	0	2	0	0	1	1	0	1	0	0	0	0	0	1	1	0	3	0	0	0	1	0	0	0	0	1	0	0	0	0	0	0	1	0	1	1	0	1.88225	0	0	1.21817	0.813005	0	1.10567	0	0	0	0	0	1.09328	0.698331	0	2.75567	0	0	0	1.14288	0	0	0	0	0.945608	0	0	0	0	0	0	1.18407	0	0.824989	1.03227	0.138803	NA	-0.70166	NA	1.75547	NA	2.42004	NA	-1.21395	NA	-0.29852	NA	0.645757	NA	1.49884	NA
LOC_Os03g44900.1	564	449	424	374	311	509	415	478	414	328	409	545	472	351	596	365	427	380	320	282	322	464	421	396	296	412	477	386	355	281	462	523	320	474	497	406	388.458	422.565	405.153	444.178	378.851	413.82	426.659	528.508	432.335	372.235	371.085	442.264	345.088	383.741	416.205	363.916	392.223	394.704	377.246	368.937	368.008	435.149	453.517	408.996	334.808	389.59	422.563	398.372	395.247	410.462	425.515	417.227	378.904	441.02	410.02	419.101	0.0267936	0.999822	0.190549	0.546634	-0.0541488	0.735863	-0.0469963	0.849012	0.219601	0.0747286	0.0466713	0.805618	0.0255412	0.856673	0.0779117	0.582615
LOC_Os03g44900.2	563	447	424	374	310	507	415	478	412	327	409	542	472	351	596	362	425	380	319	282	322	464	420	396	296	412	476	386	354	281	461	522	320	474	497	406	387.769	420.683	405.153	444.178	377.633	412.194	426.659	528.508	430.246	371.101	371.085	439.829	345.088	383.741	416.205	360.925	390.386	394.704	376.067	368.937	368.008	435.149	452.44	408.996	334.808	389.59	421.677	398.372	394.134	410.462	424.594	416.429	378.904	441.02	410.02	419.101	0.0264271	0.999822	0.19141	0.544512	-0.0497705	0.758672	-0.0487209	0.844079	0.219968	0.0737955	0.0470776	0.803401	0.0248307	0.860453	0.0792846	0.574741
LOC_Os03g44900.3	564	449	424	374	311	509	415	478	414	328	409	545	472	351	596	365	427	380	320	282	322	464	421	396	296	412	477	386	355	281	462	523	320	474	497	406	388.458	422.565	405.153	444.178	378.851	413.82	426.659	528.508	432.335	372.235	371.085	442.264	345.088	383.741	416.205	363.916	392.223	394.704	377.246	368.937	368.008	435.149	453.517	408.996	334.808	389.59	422.563	398.372	395.247	410.462	425.515	417.227	378.904	441.02	410.02	419.101	0.0267936	0.999822	0.190549	0.546634	-0.0541488	0.735863	-0.0469963	0.849012	0.219601	0.0747286	0.0466713	0.805618	0.0255412	0.856673	0.0779117	0.582615
LOC_Os03g44910.1	0	0	0	0	0	0	0	0	0	0	0	0	0	0	0	0	0	0	0	0	0	0	0	0	0	0	0	0	0	0	0	0	0	0	0	0	0	0	0	0	0	0	0	0	0	0	0	0	0	0	0	0	0	0	0	0	0	0	0	0	0	0	0	0	0	0	0	0	0	0	0	0	NA	NA	NA	NA	NA	NA	NA	NA	NA	NA	NA	NA	NA	NA	NA	NA
LOC_Os03g44920.1	0	0	0	0	0	0	0	2	0	0	0	0	0	0	0	0	0	0	0	0	0	0	0	0	0	0	0	0	0	0	0	0	0	0	0	0	0	0	0	0	0	0	0	2.21133	0	0	0	0	0	0	0	0	0	0	0	0	0	0	0	0	0	0	0	0	0	0	0	0	0	0	0	0	0.307953	NA	2.22993	NA	-0.193911	NA	0.0624984	NA	-0.25205	NA	-0.298359	NA	-0.315898	NA	-0.360804	NA
LOC_Os03g44930.1	0	0	0	0	0	0	0	0	0	0	0	0	0	0	0	0	0	0	0	0	1	0	0	0	0	0	0	0	0	0	0	0	0	0	0	0	0	0	0	0	0	0	0	0	0	0	0	0	0	0	0	0	0	0	0	0	1.14288	0	0	0	0	0	0	0	0	0	0	0	0	0	0	0	0.308054	NA	0.312474	NA	-0.193961	NA	0.0623973	NA	-1.2138	NA	-1.26016	NA	-0.315948	NA	-0.360905	NA
LOC_Os03g44934.1	0	0	0	0	0	0	0	0	0	0	0	0	0	0	0	0	0	0	0	0	0	0	0	0	0	0	0	0	0	0	0	0	0	0	0	0	0	0	0	0	0	0	0	0	0	0	0	0	0	0	0	0	0	0	0	0	0	0	0	0	0	0	0	0	0	0	0	0	0	0	0	0	NA	NA	NA	NA	NA	NA	NA	NA	NA	NA	NA	NA	NA	NA	NA	NA
LOC_Os03g44940.1	0	0	0	0	0	0	0	0	0	0	0	0	0	0	0	0	0	0	0	0	0	0	0	0	0	0	0	0	0	0	0	0	0	0	0	0	0	0	0	0	0	0	0	0	0	0	0	0	0	0	0	0	0	0	0	0	0	0	0	0	0	0	0	0	0	0	0	0	0	0	0	0	NA	NA	NA	NA	NA	NA	NA	NA	NA	NA	NA	NA	NA	NA	NA	NA
LOC_Os03g44944.1	0	0	0	0	0	0	0	0	0	0	0	1	1	0	0	0	0	0	0	0	0	0	0	0	0	0	0	0	0	0	0	0	0	0	0	0	0	0	0	0	0	0	0	0	0	0	0	0.811493	0.731119	0	0	0	0	0	0	0	0	0	0	0	0	0	0	0	0	0	0	0	0	0	0	0	0.308104	NA	0.3125	NA	-0.193911	NA	-0.899323	NA	-0.252101	NA	-0.29846	NA	-0.315948	NA	-0.360905	NA
LOC_Os03g44950.1	0	0	0	0	0	0	0	0	0	0	0	0	0	0	1	1	5	0	0	0	0	0	0	0	0	0	0	0	0	0	0	0	0	0	0	0	0	0	0	0	0	0	0	0	0	0	0	0	0	0	0.698331	0.997031	4.59278	0	0	0	0	0	0	0	0	0	0	0	0	0	0	0	0	0	0	0	0.308295	NA	0.312779	NA	0.767696	NA	3.42786	NA	-0.252101	NA	-0.29846	NA	-0.315948	NA	-0.360905	NA
LOC_Os03g44970.1	0	0	0	0	0	0	0	0	0	0	0	0	0	0	0	0	0	0	0	0	0	0	0	0	0	0	0	0	0	0	0	0	0	0	0	0	0	0	0	0	0	0	0	0	0	0	0	0	0	0	0	0	0	0	0	0	0	0	0	0	0	0	0	0	0	0	0	0	0	0	0	0	NA	NA	NA	NA	NA	NA	NA	NA	NA	NA	NA	NA	NA	NA	NA	NA
LOC_Os03g44974.1	0	0	0	1	1	0	0	0	0	0	0	0	1	0	0	0	0	0	0	0	0	0	0	0	0	0	0	0	0	0	0	0	0	0	0	0	0	0	0	1.18764	1.21817	0	0	0	0	0	0	0	0.731119	0	0	0	0	0	0	0	0	0	0	0	0	0	0	0	0	0	0	0	0	0	0	0	2.34765	NA	0.312386	NA	0.767892	NA	0.0624257	NA	-0.251993	NA	-0.298406	NA	-0.315841	NA	-0.360851	NA
LOC_Os03g44980.1	0	1	0	0	0	0	1	2	0	0	0	0	0	0	2	0	0	0	0	0	0	0	0	1	0	0	1	0	0	0	1	0	0	0	1	0	0	0.941125	0	0	0	0	1.02809	2.21133	0	0	0	0	0	0	1.39666	0	0	0	0	0	0	0	0	1.03282	0	0	0.885876	0	0	0	0.921028	0	0	0	0.824989	0	-0.653273	NA	1.82098	NA	1.49129	NA	0.0623798	NA	0.709591	NA	0.663288	NA	0.645743	NA	0.600843	NA
LOC_Os03g44990.1	0	0	0	0	0	0	0	0	0	0	0	0	0	0	0	0	0	0	0	0	0	0	0	0	0	0	0	0	0	0	0	0	0	0	0	0	0	0	0	0	0	0	0	0	0	0	0	0	0	0	0	0	0	0	0	0	0	0	0	0	0	0	0	0	0	0	0	0	0	0	0	0	NA	NA	NA	NA	NA	NA	NA	NA	NA	NA	NA	NA	NA	NA	NA	NA
LOC_Os03g45000.1	0	0	0	0	0	0	0	0	0	0	0	0	0	0	0	0	0	0	0	0	0	0	0	0	0	0	0	0	0	0	0	0	0	0	0	0	0	0	0	0	0	0	0	0	0	0	0	0	0	0	0	0	0	0	0	0	0	0	0	0	0	0	0	0	0	0	0	0	0	0	0	0	NA	NA	NA	NA	NA	NA	NA	NA	NA	NA	NA	NA	NA	NA	NA	NA
LOC_Os03g45010.1	0	0	0	0	0	0	0	0	0	0	0	0	0	0	0	0	0	0	0	0	0	0	0	0	0	0	0	0	0	0	0	0	0	0	0	0	0	0	0	0	0	0	0	0	0	0	0	0	0	0	0	0	0	0	0	0	0	0	0	0	0	0	0	0	0	0	0	0	0	0	0	0	NA	NA	NA	NA	NA	NA	NA	NA	NA	NA	NA	NA	NA	NA	NA	NA
LOC_Os03g45030.1	0	0	0	0	0	0	0	0	0	0	0	0	0	0	0	0	0	0	0	0	0	0	0	0	0	0	0	0	0	0	0	0	0	0	0	0	0	0	0	0	0	0	0	0	0	0	0	0	0	0	0	0	0	0	0	0	0	0	0	0	0	0	0	0	0	0	0	0	0	0	0	0	NA	NA	NA	NA	NA	NA	NA	NA	NA	NA	NA	NA	NA	NA	NA	NA
LOC_Os03g45040.1	0	0	0	0	0	0	0	0	0	0	0	0	0	0	0	0	0	0	0	0	0	0	0	0	0	0	0	0	0	0	0	0	0	0	0	0	0	0	0	0	0	0	0	0	0	0	0	0	0	0	0	0	0	0	0	0	0	0	0	0	0	0	0	0	0	0	0	0	0	0	0	0	NA	NA	NA	NA	NA	NA	NA	NA	NA	NA	NA	NA	NA	NA	NA	NA
LOC_Os03g45050.1	0	0	0	0	0	0	0	0	0	0	0	0	0	0	0	0	0	0	0	0	0	0	0	0	0	0	0	0	0	0	0	0	0	0	0	0	0	0	0	0	0	0	0	0	0	0	0	0	0	0	0	0	0	0	0	0	0	0	0	0	0	0	0	0	0	0	0	0	0	0	0	0	NA	NA	NA	NA	NA	NA	NA	NA	NA	NA	NA	NA	NA	NA	NA	NA
LOC_Os03g45070.1	0	0	0	0	0	0	0	0	0	0	0	0	0	0	0	0	0	0	0	0	0	0	0	0	0	0	0	0	0	0	0	0	0	0	0	0	0	0	0	0	0	0	0	0	0	0	0	0	0	0	0	0	0	0	0	0	0	0	0	0	0	0	0	0	0	0	0	0	0	0	0	0	NA	NA	NA	NA	NA	NA	NA	NA	NA	NA	NA	NA	NA	NA	NA	NA
LOC_Os03g45110.1	0	0	0	0	0	0	0	0	0	0	0	0	0	0	0	0	0	0	0	0	0	0	0	0	0	0	0	0	0	0	0	0	0	0	0	0	0	0	0	0	0	0	0	0	0	0	0	0	0	0	0	0	0	0	0	0	0	0	0	0	0	0	0	0	0	0	0	0	0	0	0	0	NA	NA	NA	NA	NA	NA	NA	NA	NA	NA	NA	NA	NA	NA	NA	NA
LOC_Os03g45120.1	0	0	0	0	0	0	0	0	0	0	0	0	0	0	0	0	0	0	0	0	0	0	0	0	0	0	0	0	0	0	0	0	0	0	0	0	0	0	0	0	0	0	0	0	0	0	0	0	0	0	0	0	0	0	0	0	0	0	0	0	0	0	0	0	0	0	0	0	0	0	0	0	NA	NA	NA	NA	NA	NA	NA	NA	NA	NA	NA	NA	NA	NA	NA	NA
LOC_Os03g45130.1	0	0	0	0	0	0	0	0	0	0	0	0	0	0	0	0	0	0	0	0	0	0	0	0	0	0	0	0	0	0	0	0	0	0	0	0	0	0	0	0	0	0	0	0	0	0	0	0	0	0	0	0	0	0	0	0	0	0	0	0	0	0	0	0	0	0	0	0	0	0	0	0	NA	NA	NA	NA	NA	NA	NA	NA	NA	NA	NA	NA	NA	NA	NA	NA
LOC_Os03g45140.1	14	12	15	9	8	11	10	9	10	3	2	5	7	6	5	6	6	5	10	11	9	10	8	11	5	13	14	6	9	10	13	16	5	10	16	16	9.64257	11.2935	14.3333	10.6888	9.74537	8.94306	10.2809	9.95099	10.4429	3.40459	1.8146	4.05747	5.11784	6.55968	3.49166	5.98219	5.51133	5.19347	11.7889	14.3912	10.2859	9.37822	8.61791	11.361	5.65555	12.2929	12.4023	6.19231	10.0204	14.6072	11.9734	12.7641	5.92037	9.30422	13.1998	16.5163	-0.256918	0.999822	-0.182317	0.95875	0.652618	0.469634	0.841088	0.48926	-0.304465	0.62502	-0.226239	0.777367	0.0886596	0.888982	0.383905	0.524857
LOC_Os03g45150.1	0	0	0	0	0	0	0	0	0	0	0	0	0	0	0	0	0	0	0	0	0	0	0	0	0	0	0	0	0	0	0	0	0	0	0	0	0	0	0	0	0	0	0	0	0	0	0	0	0	0	0	0	0	0	0	0	0	0	0	0	0	0	0	0	0	0	0	0	0	0	0	0	NA	NA	NA	NA	NA	NA	NA	NA	NA	NA	NA	NA	NA	NA	NA	NA
LOC_Os03g45160.1	0	0	0	0	0	0	0	0	0	0	0	0	0	0	0	0	0	0	0	0	0	0	0	0	0	0	0	0	0	0	0	0	0	0	0	0	0	0	0	0	0	0	0	0	0	0	0	0	0	0	0	0	0	0	0	0	0	0	0	0	0	0	0	0	0	0	0	0	0	0	0	0	NA	NA	NA	NA	NA	NA	NA	NA	NA	NA	NA	NA	NA	NA	NA	NA
LOC_Os03g45170.1	691	591	888	489	337	874	516	452	528	326	460	464	423	186	468	360	414	329	423	364	525	297	250	383	353	473	586	426	674	511	291	260	704	442	540	406	475.93	556.205	848.529	580.756	410.524	710.566	530.496	499.761	551.383	369.966	417.357	376.533	309.263	203.35	326.819	358.931	380.282	341.731	498.672	476.217	600.013	278.533	269.31	395.57	399.282	447.272	519.123	439.654	750.413	746.428	268.019	207.417	833.588	411.247	445.494	419.101	-0.1424	0.999822	-0.249142	0.912632	-0.469336	0.310148	-0.106632	0.903432	-0.739583	0.0647817	-0.205429	0.728931	-0.568408	0.153995	-0.601154	0.150521
LOC_Os03g45180.1	191	158	148	118	107	178	141	172	126	137	158	222	252	162	284	198	226	182	110	96	108	167	158	182	142	188	190	114	126	64	240	248	126	214	204	178	131.552	148.698	141.421	140.142	130.344	144.715	144.961	190.174	131.58	155.476	143.353	180.151	184.242	177.111	198.326	197.412	207.593	189.042	129.678	125.596	123.431	156.616	170.204	187.973	160.618	177.774	168.316	117.654	140.285	93.4861	221.047	197.844	149.193	199.11	168.298	183.744	-0.0145389	0.999822	0.147387	0.859005	0.224574	0.242005	0.307876	0.198193	0.441461	0.0138994	0.421715	0.0465205	0.68946	5.88425e-05	0.633954	0.000429616
LOC_Os03g45180.2	191	158	146	118	107	178	140	172	126	137	158	220	252	162	284	198	226	182	110	96	108	166	158	182	142	188	190	114	126	64	240	248	126	214	204	178	131.552	148.698	139.51	140.142	130.344	144.715	143.933	190.174	131.58	155.476	143.353	178.528	184.242	177.111	198.326	197.412	207.593	189.042	129.678	125.596	123.431	155.678	170.204	187.973	160.618	177.774	168.316	117.654	140.285	93.4861	221.047	197.844	149.193	199.11	168.298	183.744	-0.00823939	0.999822	0.150444	0.852193	0.229732	0.228729	0.313029	0.186248	0.438743	0.014482	0.421718	0.0463836	0.689461	5.80585e-05	0.633934	0.000425018
LOC_Os03g45194.1	1083	771	770	542	428	770	748	626	803	860	1656	2108	778	550	1213	964	1023	965	624	480	680	406	316	449	491	589	586	432	715	628	460	255	635	556	540	468	745.922	725.607	735.774	643.701	521.378	626.014	769.014	692.147	838.562	975.983	1502.49	1710.63	568.811	601.304	847.076	961.138	939.682	1002.34	735.63	627.978	777.159	380.756	340.407	463.736	555.375	556.963	519.123	445.846	796.061	917.332	423.673	203.428	751.887	517.315	445.494	483.102	-0.301186	0.999822	0.0591998	0.984943	-1.05426	0.00208162	-0.529573	0.292029	-0.853521	0.011098	-0.392273	0.373737	-0.64961	0.0536057	-0.577271	0.108087
LOC_Os03g45210.1	0	0	0	0	0	0	0	0	0	1	0	0	0	0	3	0	0	0	0	0	0	0	0	0	0	0	0	0	0	0	3	0	0	0	0	0	0	0	0	0	0	0	0	0	0	1.13486	0	0	0	0	2.09499	0	0	0	0	0	0	0	0	0	0	0	0	0	0	0	2.76309	0	0	0	0	0	0.308297	NA	0.312596	NA	1.05713	NA	-0.899356	NA	-0.252101	NA	-0.29846	NA	2.07684	NA	-0.360968	NA
LOC_Os03g45220.1	836	684	812	494	366	762	567	296	547	592	1040	1204	577	347	964	712	631	633	473	466	727	356	300	332	368	513	482	554	686	461	293	268	714	454	440	367	575.799	643.729	775.907	586.695	445.851	619.51	582.929	327.277	571.225	671.84	943.591	977.038	421.856	379.368	673.191	709.886	579.608	657.494	557.617	609.662	830.875	333.864	323.172	342.896	416.248	485.097	426.992	571.757	763.774	673.392	269.861	213.799	845.429	422.412	362.995	378.843	-0.271498	0.999822	-0.42907	0.758251	-0.81344	0.0462592	-0.41363	0.518117	-0.998924	0.00848381	-0.589107	0.217044	-0.600121	0.122549	-0.786962	0.0489172
LOC_Os03g45230.1	16	18	2	8	8	6	4	2	1	8	6	6	0	1	5	8	1	5	9	4	3	1	0	0	3	1	8	9	4	4	2	2	8	0	2	0	11.0201	16.9402	1.9111	9.50113	9.74537	4.87803	4.11237	2.21133	1.04429	9.07891	5.44379	4.86896	0	1.09328	3.49166	7.97625	0.918555	5.19347	10.61	5.23315	3.42864	0.937822	0	0	3.39333	0.945608	7.08701	9.28847	4.45349	5.84288	1.84206	1.59551	9.47259	0	1.64998	0	-0.329894	0.999822	-2.01919	0.485708	-2.01918	0.124549	-0.457013	0.836497	-4.14471	0.0136736	-0.741127	0.644402	-0.681315	0.570185	-3.4514	0.032159
LOC_Os03g45250.1	294	212	30	81	73	48	103	27	65	7	2	0	1	1	0	7	4	2	45	75	67	73	34	19	42	21	34	220	117	113	50	61	31	43	56	15	202.494	199.518	28.6665	96.1989	88.9265	39.0242	105.894	29.853	67.8786	7.94405	1.8146	0	0.731119	1.09328	0	6.97922	3.67422	2.07739	53.0502	98.1216	76.573	68.461	36.6261	19.6236	47.5066	19.8578	30.1198	227.051	130.265	165.061	46.0514	48.6632	36.7063	40.0082	46.1994	15.484	-0.947827	0.999822	-1.08102	0.621179	-2.45284	0.139211	0.502581	0.80826	-0.865346	0.283766	-1.2278	0.180544	-1.98921	0.00498237	-2.35685	0.00155124
LOC_Os03g45260.1	740	518	486	383	393	579	430	349	441	273	329	300	659	390	513	413	430	392	362	344	456	594	516	542	424	534	561	452	490	318	884	876	436	459	637	511	509.679	487.503	464.398	454.866	478.742	470.73	442.08	385.877	460.53	309.818	298.501	243.448	481.808	426.379	358.244	411.774	394.979	407.168	426.76	450.051	521.154	557.066	555.855	559.788	479.59	504.954	496.976	466.487	545.553	464.509	814.189	698.835	516.256	427.064	525.518	527.49	-0.0584914	0.999822	-0.18226	0.747657	0.575552	0.000384359	0.515037	0.00526086	0.258199	0.117818	0.0835135	0.729238	0.461408	0.0022051	0.00237528	0.991981
LOC_Os03g45270.1	58	64	36	37	35	45	42	35	28	38	67	97	72	49	64	35	41	46	16	14	39	33	41	34	30	41	20	45	41	36	59	63	42	47	41	22	39.9478	60.232	34.3998	43.9427	42.636	36.5852	43.1799	38.6983	29.24	43.1248	60.789	78.7148	52.6406	53.5707	44.6932	34.8961	37.6608	47.78	18.8623	18.316	44.5724	30.9481	44.1668	35.1159	33.9333	38.7699	17.7175	46.4423	45.6483	52.5859	54.3407	50.2587	49.7311	43.7299	33.8245	22.7099	-0.130962	0.999822	-0.272007	0.889155	-0.291803	0.489502	-0.616388	0.220952	0.413855	0.335595	0.122271	0.848159	0.0988127	0.813037	-0.517661	0.189885
LOC_Os03g45280.1	23346	23741	15170	12439	11297	19542	17178	5554	18470	13562	29892	29010	18084	9575	15896	13984	16023	15376	20854	17333	17277	11026	11574	8657	22301	16374	11398	20536	20237	17161	5295	4454	10873	11653	14246	10043	16079.7	22343.2	14495.7	14773.1	13761.7	15887.7	17660.6	6140.87	19288	15391	27121	23541.4	13221.6	10468.2	11100.7	13942.5	14718	15971	24584.7	22676.6	19745.6	10340.4	12468	8941.12	25224.9	15483.4	10097.2	21194.2	22531.3	25067.4	4876.85	3553.21	12874.4	10842.2	11752.8	10367.1	-0.252469	0.999822	-0.296423	0.901419	-0.924947	0.0442352	-0.56559	0.410014	-1.07758	0.0115808	-0.399355	0.500066	-1.69129	3.92641e-05	-1.06144	0.0164571
LOC_Os03g45290.1	0	0	0	0	0	0	0	0	0	0	0	0	0	0	0	0	0	2	0	0	0	0	0	0	1	0	0	0	0	0	0	0	0	0	0	0	0	0	0	0	0	0	0	0	0	0	0	0	0	0	0	0	0	2.07739	0	0	0	0	0	0	1.13111	0	0	0	0	0	0	0	0	0	0	0	0.308231	NA	0.312728	NA	-0.194012	NA	1.99582	NA	-0.252126	NA	0.663286	NA	-0.315948	NA	-0.360905	NA
LOC_Os03g45300.1	1893	1414	1637	1208	1143	1877	1411	1246	1404	1772	2050	2351	2405	1772	2704	1774	2166	1790	1469	1254	1203	1690	1510	1644	1349	1728	1793	1689	1340	1011	1986	2244	1172	1797	2126	1723	1303.81	1330.75	1564.24	1434.67	1392.37	1526.01	1450.64	1377.66	1466.18	2010.98	1859.96	1907.82	1758.34	1937.29	1888.29	1768.73	1989.59	1859.26	1731.8	1640.59	1374.89	1584.92	1626.63	1697.96	1525.87	1634.01	1588.38	1743.14	1491.92	1476.79	1829.16	1790.17	1387.73	1671.97	1753.93	1778.6	0.0540568	0.999822	0.033618	0.970884	-0.0496303	0.749626	-0.0401912	0.865815	0.0487809	0.7262	0.00103229	0.995325	0.0886369	0.470229	0.14208	0.251621
LOC_Os03g45310.1	0	0	0	0	0	0	0	0	0	0	0	0	0	0	0	0	0	0	0	0	0	0	0	0	0	0	0	0	0	0	0	0	0	0	0	0	0	0	0	0	0	0	0	0	0	0	0	0	0	0	0	0	0	0	0	0	0	0	0	0	0	0	0	0	0	0	0	0	0	0	0	0	NA	NA	NA	NA	NA	NA	NA	NA	NA	NA	NA	NA	NA	NA	NA	NA
LOC_Os03g45320.1	1228	826	1054	890	776	1254	961	892	1029	824	1179	1430	1204	1029	1494	1082	1091	998	548	538	638	816	766	875	731	916	1066	648	690	566	892	806	816	944	946	918	845.791	777.369	1007.15	1057	945.301	1019.51	987.997	986.254	1074.57	935.128	1069.71	1160.44	880.268	1124.99	1043.31	1078.79	1002.14	1036.62	646.034	703.859	729.158	765.262	825.165	903.717	826.841	866.177	944.344	668.77	768.227	826.768	821.557	642.992	966.204	878.319	780.44	947.623	0.200956	0.999822	0.213589	0.641772	-0.0570945	0.788426	-0.0233931	0.949131	0.262276	0.0980396	0.343882	0.0565771	0.10109	0.548029	0.204562	0.216714
LOC_Os03g45320.2	1228	826	1054	890	776	1254	961	892	1029	824	1179	1430	1204	1029	1494	1082	1091	998	548	538	638	816	766	875	731	916	1066	648	690	566	892	806	816	944	946	918	845.791	777.369	1007.15	1057	945.301	1019.51	987.997	986.254	1074.57	935.128	1069.71	1160.44	880.268	1124.99	1043.31	1078.79	1002.14	1036.62	646.034	703.859	729.158	765.262	825.165	903.717	826.841	866.177	944.344	668.77	768.227	826.768	821.557	642.992	966.204	878.319	780.44	947.623	0.200956	0.999822	0.213589	0.641772	-0.0570945	0.788426	-0.0233931	0.949131	0.262276	0.0980396	0.343882	0.0565771	0.10109	0.548029	0.204562	0.216714
LOC_Os03g45330.1	52	6	4	6	11	4	4	0	6	11	4	3	16	2	3	5	4	5	0	2	4	0	1	8	0	1	6	1	0	0	4	2	1	0	2	0	35.8153	5.64675	3.8222	7.12585	13.3999	3.25202	4.11237	0	6.26572	12.4835	3.62919	2.43448	11.6979	2.18656	2.09499	4.98516	3.67422	5.19347	0	2.61658	4.57152	0	1.07724	8.26256	0	0.945608	5.31526	1.03205	0	0	3.68411	1.59551	1.18407	0	1.64998	0	-0.957031	0.999822	-2.13023	0.607817	-0.17599	0.938936	-0.400542	0.898544	0.365551	0.857869	-0.156326	0.954623	2.35228	0.258349	0.4731	0.876846
LOC_Os03g45340.1	4684	748	345	634	1213	514	406	131	584	700	208	119	1067	617	253	405	223	318	349	361	106	206	236	257	213	206	230	250	102	30	173	308	158	69	137	97	3226.13	703.961	329.665	752.964	1477.64	417.885	417.406	144.842	609.863	794.405	188.718	96.5677	780.104	674.554	176.678	403.798	204.838	330.305	411.434	472.292	121.145	193.191	254.228	265.435	240.926	194.795	203.751	258.013	113.564	43.8216	159.338	245.709	187.084	64.1992	113.023	100.13	-0.686209	0.999822	-1.86182	0.291098	0.596402	0.586066	-0.200409	0.917693	-0.495155	0.623977	-0.651927	0.590417	0.508919	0.590939	-0.585353	0.566561
LOC_Os03g45344.1	101	70	151	49	41	70	71	52	58	59	86	116	98	71	129	44	62	47	72	68	90	52	53	55	60	69	72	66	109	65	51	28	77	24	47	50	69.5643	65.8787	144.288	58.1944	49.945	56.9104	72.9946	57.4946	60.5686	66.957	78.0277	94.1332	71.6497	77.6229	90.0847	43.8694	56.9504	48.8187	84.8804	88.9636	102.859	48.7667	57.0936	56.8051	67.8666	65.2469	63.7831	68.1154	121.358	94.9468	46.9724	22.3372	91.1737	22.3301	38.7745	51.6135	-0.754776	0.763817	-0.544507	0.663741	-0.00145726	0.997851	-0.678886	0.251794	-0.768196	0.0620722	-0.492145	0.339038	-0.850848	0.0317815	-1.33838	0.00120318
LOC_Os03g45350.1	0	0	0	0	0	0	0	0	0	0	0	0	0	0	0	0	0	0	0	0	0	0	0	0	0	0	0	0	0	0	0	0	0	0	0	0	0	0	0	0	0	0	0	0	0	0	0	0	0	0	0	0	0	0	0	0	0	0	0	0	0	0	0	0	0	0	0	0	0	0	0	0	NA	NA	NA	NA	NA	NA	NA	NA	NA	NA	NA	NA	NA	NA	NA	NA
LOC_Os03g45370.1	570	430	616	259	307	474	385	149	386	207	192	162	311	202	238	238	251	146	368	351	446	326	299	344	382	522	442	480	539	332	470	679	460	573	726	396	392.59	404.684	588.619	307.599	373.979	385.364	395.816	164.744	403.094	234.917	174.201	131.462	227.378	220.843	166.203	237.293	230.557	151.649	433.833	459.209	509.725	305.73	322.094	355.29	432.084	493.607	391.557	495.385	600.108	484.959	432.883	541.677	544.674	533.132	598.942	408.779	-0.375486	0.999822	-0.522178	0.50271	0.188244	0.636928	0.202797	0.720791	-0.513148	0.0941365	-0.0909594	0.848741	-0.0576764	0.869353	-0.0362639	0.928607
LOC_Os03g45390.1	472	298	194	255	283	330	230	97	165	263	300	208	451	256	299	240	176	138	240	266	235	272	250	268	228	224	283	232	161	118	382	348	217	172	275	239	325.092	280.455	185.377	302.848	344.743	268.292	236.461	107.25	172.307	298.469	272.19	168.791	329.735	279.88	208.801	239.288	161.666	143.34	282.935	348.005	268.577	255.087	269.31	276.796	257.893	211.816	250.703	239.436	179.253	172.365	351.833	277.619	256.944	160.033	226.872	246.712	0.207698	0.999822	-0.616902	0.397243	0.14883	0.725122	-0.439	0.363805	-0.166384	0.653505	-0.31998	0.440299	0.582697	0.0602457	0.0970782	0.812822
LOC_Os03g45400.1	2802	1808	1234	1564	1315	1344	1954	1583	1949	3707	6470	7543	3717	2360	4308	4188	3894	4538	930	777	1089	684	678	722	824	840	974	1279	928	1412	658	624	837	1392	1185	861	1929.89	1701.55	1179.15	1857.47	1601.9	1092.68	2008.89	1750.27	2035.31	4206.94	5870.22	6121.09	2717.57	2580.14	3008.41	4175.57	3576.85	4713.6	1096.37	1016.54	1244.6	641.47	730.368	745.696	932.034	794.31	862.843	1319.99	1033.21	2062.54	606.037	497.8	991.07	1295.15	977.612	888.784	-0.0808626	0.999822	0.268117	0.829459	-0.963611	0.000887702	-0.378013	0.4071	-0.66532	0.0216439	-0.375235	0.312108	-1.07694	9.85137e-05	-0.480832	0.117492
LOC_Os03g45410.1	671	510	424	399	355	533	487	453	412	410	544	574	745	470	752	492	547	436	416	370	330	574	500	539	425	518	525	503	464	338	776	987	378	591	666	457	462.155	479.974	405.153	473.869	432.451	433.332	500.681	500.867	430.246	465.294	493.571	465.797	544.684	513.842	525.145	490.539	502.45	452.871	490.42	484.067	377.151	538.31	538.619	556.69	480.721	489.825	465.085	519.122	516.605	493.723	714.718	787.386	447.58	549.88	549.443	471.747	-0.00975503	0.999822	0.0868772	0.927059	0.153116	0.425506	0.0215517	0.956486	0.274523	0.0964104	0.0879839	0.715554	0.355629	0.0211973	0.0389608	0.8549
LOC_Os03g45420.1	256	175	269	192	163	224	174	86	194	263	344	452	453	405	577	444	558	416	174	170	193	294	218	279	249	336	337	226	144	129	661	631	193	426	471	463	176.321	164.697	257.043	228.027	198.562	182.113	178.888	95.0872	202.592	298.469	312.111	366.795	331.197	442.778	402.937	442.682	512.554	432.097	205.128	222.409	220.576	275.72	234.838	288.157	281.646	317.724	298.54	233.244	160.326	188.433	608.8	503.385	228.526	396.36	388.57	477.941	0.0252741	0.999822	-0.324321	0.781966	0.265819	0.471716	0.504599	0.246812	0.3019	0.372505	0.470832	0.210858	1.20593	2.87765e-05	1.11574	0.000208592
LOC_Os03g45430.1	0	0	0	0	0	0	0	0	0	0	0	0	0	0	0	0	0	0	0	0	0	0	0	0	0	0	0	0	0	0	0	0	0	0	0	0	0	0	0	0	0	0	0	0	0	0	0	0	0	0	0	0	0	0	0	0	0	0	0	0	0	0	0	0	0	0	0	0	0	0	0	0	NA	NA	NA	NA	NA	NA	NA	NA	NA	NA	NA	NA	NA	NA	NA	NA
LOC_Os03g45440.1	0	0	0	0	0	0	0	0	0	0	0	0	0	0	0	0	0	0	0	0	0	0	0	0	0	0	0	0	0	0	0	0	0	0	0	0	0	0	0	0	0	0	0	0	0	0	0	0	0	0	0	0	0	0	0	0	0	0	0	0	0	0	0	0	0	0	0	0	0	0	0	0	NA	NA	NA	NA	NA	NA	NA	NA	NA	NA	NA	NA	NA	NA	NA	NA
LOC_Os03g45450.1	8	17	13	5	4	9	7	5	10	19	11	24	27	22	66	26	73	94	25	14	11	14	7	22	19	25	21	6	16	2	33	1	10	16	11	27	5.51004	15.9991	12.4222	5.9382	4.87269	7.31705	7.19665	5.52833	10.4429	21.5624	9.98029	19.4758	19.7402	24.0522	46.0899	25.9228	67.0545	97.6373	29.4723	18.316	12.5717	13.1295	7.54067	22.722	21.4911	23.6402	18.6034	6.19231	17.814	2.92144	30.3939	0.797757	11.8407	14.8868	9.07488	27.8713	-0.873393	0.999822	-0.532162	0.915582	0.825272	0.388968	1.90487	0.0538462	-0.47488	0.625862	0.077975	0.955143	0.644292	0.4897	0.910817	0.339381
LOC_Os03g45480.1	14	4	2	3	1	3	4	2	8	5	4	2	10	6	15	14	11	7	0	3	0	2	2	1	3	8	5	4	0	1	5	2	0	2	1	8	9.64257	3.7645	1.9111	3.56292	1.21817	2.43902	4.11237	2.21133	8.35429	5.67432	3.62919	1.62299	7.31119	6.55968	10.475	13.9584	10.1041	7.27086	0	3.92486	0	1.87564	2.15448	1.03282	3.39333	7.56486	4.42938	4.12821	0	1.46072	4.60514	1.59551	0	1.86084	0.824989	8.25816	-1.12683	0.999822	-0.102398	0.990159	1.20967	0.28311	1.56372	0.272446	0.456972	0.803909	2.07063	0.198822	0.161139	0.915933	0.870079	0.536097
LOC_Os03g45490.1	0	0	0	0	0	0	0	0	0	0	0	0	0	0	0	0	0	0	0	0	0	0	0	0	0	0	0	0	2	0	0	0	0	0	0	0	0	0	0	0	0	0	0	0	0	0	0	0	0	0	0	0	0	0	0	0	0	0	0	0	0	0	0	0	2.22675	0	0	0	0	0	0	0	0.307969	NA	0.312389	NA	-0.193961	NA	0.0623973	NA	-0.252101	NA	-0.29846	NA	-2.0839	NA	-2.12886	NA
LOC_Os03g45500.1	0	0	0	0	0	0	0	0	0	0	0	0	0	0	0	0	0	0	0	0	0	0	0	0	0	0	0	0	0	0	0	0	0	0	0	0	0	0	0	0	0	0	0	0	0	0	0	0	0	0	0	0	0	0	0	0	0	0	0	0	0	0	0	0	0	0	0	0	0	0	0	0	NA	NA	NA	NA	NA	NA	NA	NA	NA	NA	NA	NA	NA	NA	NA	NA
LOC_Os03g45510.1	0	1	0	1	0	0	0	0	0	0	0	0	0	0	0	0	0	0	0	0	0	0	0	0	0	0	0	0	0	0	0	0	0	0	0	0	0	0.941125	0	1.18764	0	0	0	0	0	0	0	0	0	0	0	0	0	0	0	0	0	0	0	0	0	0	0	0	0	0	0	0	0	0	0	0	0.308358	NA	-0.648917	NA	-0.194012	NA	0.0623213	NA	-0.252151	NA	-0.298536	NA	-0.315999	NA	-0.360981	NA
LOC_Os03g45519.1	3	7	0	5	2	6	2	6	5	5	3	5	4	2	1	1	0	0	3	0	4	2	0	1	1	1	1	1	4	0	0	3	6	8	3	3	2.06627	6.58787	0	5.9382	2.43634	4.87803	2.05619	6.63399	5.22143	5.67432	2.7219	4.05747	2.92448	2.18656	0.698331	0.997031	0	0	3.53668	0	4.57152	1.87564	0	1.03282	1.13111	0.945608	0.885876	1.03205	4.45349	0	0	2.39327	7.10444	7.44338	2.47497	3.09681	0.63696	0.999822	0.69323	0.919074	-1.10517	0.466916	-3.54438	0.13064	-1.46507	0.382019	-1.49272	NA	0.656817	0.660797	1.17956	0.425074
LOC_Os03g45528.1	1	0	0	0	0	0	0	0	0	0	0	0	0	0	0	0	0	0	0	0	0	0	0	0	0	0	0	0	0	0	0	0	0	0	0	0	0.688755	0	0	0	0	0	0	0	0	0	0	0	0	0	0	0	0	0	0	0	0	0	0	0	0	0	0	0	0	0	0	0	0	0	0	0	-0.653236	NA	-0.648815	NA	-0.194063	NA	0.062296	NA	-0.252202	NA	-0.298561	NA	-0.316049	NA	-0.361006	NA
LOC_Os03g45540.1	0	0	0	0	0	0	0	0	0	0	0	0	0	0	0	0	0	0	0	0	0	0	0	0	0	0	0	0	0	0	0	0	0	0	0	0	0	0	0	0	0	0	0	0	0	0	0	0	0	0	0	0	0	0	0	0	0	0	0	0	0	0	0	0	0	0	0	0	0	0	0	0	NA	NA	NA	NA	NA	NA	NA	NA	NA	NA	NA	NA	NA	NA	NA	NA
LOC_Os03g45550.1	0	0	0	0	0	0	0	0	0	0	0	0	0	0	0	0	0	0	0	0	0	0	0	0	0	0	0	0	0	0	0	0	0	0	0	0	0	0	0	0	0	0	0	0	0	0	0	0	0	0	0	0	0	0	0	0	0	0	0	0	0	0	0	0	0	0	0	0	0	0	0	0	NA	NA	NA	NA	NA	NA	NA	NA	NA	NA	NA	NA	NA	NA	NA	NA
LOC_Os03g45560.1	0	0	0	0	0	0	0	0	0	0	0	0	0	0	0	0	0	0	0	0	0	0	0	0	0	0	0	0	0	0	0	0	0	0	0	0	0	0	0	0	0	0	0	0	0	0	0	0	0	0	0	0	0	0	0	0	0	0	0	0	0	0	0	0	0	0	0	0	0	0	0	0	NA	NA	NA	NA	NA	NA	NA	NA	NA	NA	NA	NA	NA	NA	NA	NA
LOC_Os03g45570.1	0	0	0	0	0	0	0	0	0	0	0	0	0	0	0	0	0	0	0	0	0	0	0	0	0	0	0	0	0	0	0	0	0	0	0	0	0	0	0	0	0	0	0	0	0	0	0	0	0	0	0	0	0	0	0	0	0	0	0	0	0	0	0	0	0	0	0	0	0	0	0	0	NA	NA	NA	NA	NA	NA	NA	NA	NA	NA	NA	NA	NA	NA	NA	NA
LOC_Os03g45580.1	0	0	0	0	0	0	0	0	0	0	0	0	0	0	0	0	0	0	0	0	0	0	0	0	0	0	0	0	0	0	0	0	0	0	0	0	0	0	0	0	0	0	0	0	0	0	0	0	0	0	0	0	0	0	0	0	0	0	0	0	0	0	0	0	0	0	0	0	0	0	0	0	NA	NA	NA	NA	NA	NA	NA	NA	NA	NA	NA	NA	NA	NA	NA	NA
LOC_Os03g45590.1	0	0	0	0	0	0	0	0	0	0	0	0	0	0	0	0	0	0	0	0	0	0	0	0	0	0	0	0	0	0	0	0	0	0	0	0	0	0	0	0	0	0	0	0	0	0	0	0	0	0	0	0	0	0	0	0	0	0	0	0	0	0	0	0	0	0	0	0	0	0	0	0	NA	NA	NA	NA	NA	NA	NA	NA	NA	NA	NA	NA	NA	NA	NA	NA
LOC_Os03g45619.1	0	0	0	0	0	2	0	0	0	0	0	0	2	1	1	0	0	0	0	0	0	0	0	0	0	0	0	1	0	0	0	0	0	0	0	0	0	0	0	0	0	1.62601	0	0	0	0	0	0	1.46224	1.09328	0.698331	0	0	0	0	0	0	0	0	0	0	0	0	1.03205	0	0	0	0	0	0	0	0	1.85813	NA	0.312386	NA	2.64607	NA	0.0623633	NA	-0.252019	NA	-0.298419	NA	-1.27756	NA	-1.32256	NA
LOC_Os03g45619.2	0	0	0	0	0	2	0	0	0	0	0	0	2	1	1	0	0	0	0	0	0	0	0	0	0	0	0	1	0	0	0	0	0	0	0	0	0	0	0	0	0	1.62601	0	0	0	0	0	0	1.46224	1.09328	0.698331	0	0	0	0	0	0	0	0	0	0	0	0	1.03205	0	0	0	0	0	0	0	0	1.85813	NA	0.312386	NA	2.64607	NA	0.0623633	NA	-0.252019	NA	-0.298419	NA	-1.27756	NA	-1.32256	NA
LOC_Os03g45650.1	0	0	0	0	0	0	0	0	0	0	0	0	0	0	0	0	0	0	0	0	0	0	0	0	0	0	0	0	0	0	0	0	0	0	0	0	0	0	0	0	0	0	0	0	0	0	0	0	0	0	0	0	0	0	0	0	0	0	0	0	0	0	0	0	0	0	0	0	0	0	0	0	NA	NA	NA	NA	NA	NA	NA	NA	NA	NA	NA	NA	NA	NA	NA	NA
LOC_Os03g45670.1	0	0	0	0	0	0	0	0	0	0	0	0	0	0	0	0	0	0	0	0	0	0	0	0	0	0	0	0	0	0	0	0	0	0	0	0	0	0	0	0	0	0	0	0	0	0	0	0	0	0	0	0	0	0	0	0	0	0	0	0	0	0	0	0	0	0	0	0	0	0	0	0	NA	NA	NA	NA	NA	NA	NA	NA	NA	NA	NA	NA	NA	NA	NA	NA
LOC_Os03g45680.1	0	0	0	0	0	0	0	0	0	0	0	0	0	0	0	0	0	0	0	0	0	0	0	0	0	0	0	0	0	0	0	0	0	0	0	0	0	0	0	0	0	0	0	0	0	0	0	0	0	0	0	0	0	0	0	0	0	0	0	0	0	0	0	0	0	0	0	0	0	0	0	0	NA	NA	NA	NA	NA	NA	NA	NA	NA	NA	NA	NA	NA	NA	NA	NA
LOC_Os03g45690.1	0	0	0	0	0	0	0	0	0	0	0	0	0	0	0	0	0	0	0	0	0	0	0	0	0	0	0	0	0	0	0	0	0	0	0	0	0	0	0	0	0	0	0	0	0	0	0	0	0	0	0	0	0	0	0	0	0	0	0	0	0	0	0	0	0	0	0	0	0	0	0	0	NA	NA	NA	NA	NA	NA	NA	NA	NA	NA	NA	NA	NA	NA	NA	NA
LOC_Os03g45700.1	0	0	0	0	0	0	0	0	0	0	0	0	0	0	0	0	0	0	0	0	0	0	0	0	0	0	0	0	0	0	0	0	0	0	0	0	0	0	0	0	0	0	0	0	0	0	0	0	0	0	0	0	0	0	0	0	0	0	0	0	0	0	0	0	0	0	0	0	0	0	0	0	NA	NA	NA	NA	NA	NA	NA	NA	NA	NA	NA	NA	NA	NA	NA	NA
LOC_Os03g45710.1	2120	1951	1727	1624	1210	1852	1772	907	2285	2654	4470	5142	2044	1556	3009	2786	2726	2937	1499	1005	1896	442	505	707	818	972	1087	1436	1720	2061	331	221	1462	974	770	969	1460.16	1836.13	1650.24	1928.73	1473.99	1505.69	1821.78	1002.84	2386.19	3011.93	4055.63	4172.7	1494.41	1701.14	2101.28	2777.73	2503.98	3050.65	1767.16	1314.83	2166.9	414.517	544.006	730.203	925.247	919.131	962.947	1482.03	1915	3010.54	304.86	176.304	1731.12	906.231	635.242	1000.27	-0.0111605	0.999822	0.0751929	0.98868	-1.08548	0.0651718	-0.431936	0.658131	-1.63628	0.00215115	-0.902876	0.179022	-1.53587	0.00352573	-1.33388	0.0174944
LOC_Os03g45720.1	1984	1304	1057	987	1115	1166	1010	957	942	653	754	624	951	607	682	800	626	606	971	935	802	840	878	693	862	940	953	1144	819	750	932	936	694	1107	1345	988	1366.49	1227.23	1010.02	1172.2	1358.26	947.964	1038.37	1058.12	983.718	741.066	684.103	506.372	695.294	663.621	476.262	797.625	575.016	629.449	1144.71	1223.25	916.591	787.77	945.816	715.744	975.016	888.871	844.24	1180.67	911.852	1095.54	858.398	746.701	821.747	1029.98	1109.61	1019.88	-0.0532655	0.999822	-0.227225	0.752294	-0.0733119	0.799161	0.053392	0.90667	-0.423155	0.0359736	-0.278433	0.270695	-0.393952	0.0470489	-0.0127668	0.96433
LOC_Os03g45730.1	1750	994	538	634	800	637	603	672	502	407	324	346	675	403	508	399	431	311	485	291	486	745	460	468	513	557	521	506	530	355	1567	1618	383	634	1104	531	1205.32	935.478	514.086	752.964	974.537	517.884	619.94	743.007	524.232	461.89	293.965	280.777	493.506	440.592	354.752	397.816	395.897	323.034	571.764	380.712	555.44	698.677	495.53	483.359	580.259	526.703	461.541	522.218	590.088	518.556	1443.25	1290.77	453.5	589.888	910.788	548.135	-0.243399	0.999822	-0.493212	0.698635	0.315627	0.520227	0.10923	0.899673	0.153704	0.749267	0.0560865	0.932304	0.967692	0.00985194	0.329509	0.461986
LOC_Os03g45734.1	0	0	0	0	0	0	0	0	0	0	0	0	0	0	0	0	0	0	0	0	0	0	0	0	0	0	0	0	0	0	0	0	0	0	0	0	0	0	0	0	0	0	0	0	0	0	0	0	0	0	0	0	0	0	0	0	0	0	0	0	0	0	0	0	0	0	0	0	0	0	0	0	NA	NA	NA	NA	NA	NA	NA	NA	NA	NA	NA	NA	NA	NA	NA	NA
LOC_Os03g45740.1	0	0	0	0	0	0	0	0	0	0	0	0	0	0	0	0	0	0	0	0	0	0	0	0	0	0	0	0	0	0	0	0	0	0	0	0	0	0	0	0	0	0	0	0	0	0	0	0	0	0	0	0	0	0	0	0	0	0	0	0	0	0	0	0	0	0	0	0	0	0	0	0	NA	NA	NA	NA	NA	NA	NA	NA	NA	NA	NA	NA	NA	NA	NA	NA
LOC_Os03g45744.1	0	0	0	0	0	0	0	0	0	0	0	0	0	0	0	0	0	0	0	0	0	0	0	0	0	0	0	0	0	0	0	0	0	0	0	0	0	0	0	0	0	0	0	0	0	0	0	0	0	0	0	0	0	0	0	0	0	0	0	0	0	0	0	0	0	0	0	0	0	0	0	0	NA	NA	NA	NA	NA	NA	NA	NA	NA	NA	NA	NA	NA	NA	NA	NA
LOC_Os03g45750.1	23	6	5	4	11	3	1	3	3	7	2	6	10	5	4	3	4	6	3	8	5	9	5	2	4	3	4	3	10	2	0	3	5	5	3	5	15.8414	5.64675	4.77775	4.75056	13.3999	2.43902	1.02809	3.317	3.13286	7.94405	1.8146	4.86896	7.31119	5.4664	2.79332	2.99109	3.67422	6.23217	3.53668	10.4663	5.71441	8.44039	5.38619	2.06564	4.52444	2.83682	3.5435	3.09616	11.1337	2.92144	0	2.39327	5.92037	4.65211	2.47497	5.16135	-0.43044	0.999822	-1.8521	0.46491	0.111763	0.941911	-0.159179	0.945595	-0.287078	0.809996	-0.852537	0.529973	-1.15069	0.287436	-0.51799	0.663119
LOC_Os03g45760.1	3	0	0	1	6	1	1	0	4	10	1	6	6	0	5	12	5	6	1	1	3	7	11	1	5	5	3	3	6	1	4	1	4	4	3	1	2.06627	0	0	1.18764	7.30903	0.813005	1.02809	0	4.17714	11.3486	0.907299	4.86896	4.38672	0	3.49166	11.9644	4.59278	6.23217	1.17889	1.30829	3.42864	6.56475	11.8496	1.03282	5.65555	4.72804	2.65763	3.09616	6.68024	1.46072	3.68411	0.797757	4.73629	3.72169	2.47497	1.03227	1.91386	0.999822	1.14976	0.895005	-1.01873	0.49949	0.438955	0.855238	1.69821	0.228436	1.11388	0.55284	-0.35831	0.810848	-0.651336	0.684201
LOC_Os03g45770.1	2451	2635	1727	1488	1295	2462	1764	1388	1962	1347	3681	3941	1410	855	1957	1606	1865	1921	1456	1180	1694	840	734	826	828	1038	1251	1093	2121	2258	727	810	1333	967	912	1277	1688.14	2479.86	1650.24	1767.21	1577.53	2001.62	1813.56	1534.66	2048.89	1528.66	3339.77	3198.09	1030.88	934.754	1366.63	1601.23	1713.11	1995.33	1716.47	1543.78	1936.04	787.77	790.693	853.109	936.558	981.541	1108.23	1128.03	2361.46	3298.31	669.588	646.183	1578.37	899.719	752.39	1318.21	-0.121755	0.999822	-0.108266	0.972703	-1.27535	0.00109357	-0.60362	0.296585	-1.09567	0.00380286	-0.779861	0.0911524	-1.23059	0.000879248	-1.19215	0.00226445
LOC_Os03g45770.2	2451	2635	1727	1488	1295	2462	1764	1388	1962	1347	3681	3941	1410	855	1957	1606	1865	1921	1456	1180	1694	840	734	826	828	1038	1251	1093	2121	2258	727	810	1333	967	912	1277	1688.14	2479.86	1650.24	1767.21	1577.53	2001.62	1813.56	1534.66	2048.89	1528.66	3339.77	3198.09	1030.88	934.754	1366.63	1601.23	1713.11	1995.33	1716.47	1543.78	1936.04	787.77	790.693	853.109	936.558	981.541	1108.23	1128.03	2361.46	3298.31	669.588	646.183	1578.37	899.719	752.39	1318.21	-0.121755	0.999822	-0.108266	0.972703	-1.27535	0.00109357	-0.60362	0.296585	-1.09567	0.00380286	-0.779861	0.0911524	-1.23059	0.000879248	-1.19215	0.00226445
LOC_Os03g45779.1	2720	3218	1905	1814	1532	2406	2157	925	2021	1958	4073	4781	1839	1499	2398	2378	2706	2352	1513	1183	1863	528	514	625	794	1119	1216	1128	2094	2793	227	157	1436	898	636	1282	1873.41	3028.54	1820.32	2154.38	1866.24	1956.09	2217.6	1022.74	2110.5	2222.06	3695.43	3879.75	1344.53	1638.83	1674.6	2370.94	2485.61	2443.01	1783.67	1547.7	2129.19	495.17	553.701	645.512	898.101	1058.13	1077.23	1164.15	2331.4	4079.79	209.073	125.248	1700.33	835.519	524.693	1323.37	-0.169565	0.999822	-0.329108	0.932276	-1.07277	0.130402	-0.424626	0.723263	-1.68836	0.00761665	-0.84806	0.300344	-1.89794	0.00207583	-1.49715	0.0235353
LOC_Os03g45790.1	119	81	79	50	44	77	77	38	51	40	58	75	56	34	59	46	45	22	72	62	54	38	54	33	56	76	62	56	47	46	18	19	41	66	60	42	81.9618	76.2311	75.4885	59.382	53.5996	62.6014	79.1632	42.0153	53.2586	45.3946	52.6233	60.862	40.9427	37.1715	41.2015	45.8634	41.335	22.8513	84.8804	81.1139	61.7156	35.6372	58.1709	34.083	63.3421	71.8662	54.9243	57.7949	52.3285	67.1931	16.5785	15.1574	48.547	61.4079	49.4993	43.3553	-0.410085	0.999822	-0.42038	0.710145	-0.415481	0.314329	-0.531802	0.330236	-0.835887	0.0167388	-0.259583	0.591993	-1.19683	0.000851726	-0.193269	0.651369
LOC_Os03g45800.1	61	18	19	13	33	30	14	4	8	0	0	2	3	2	2	0	0	0	18	56	9	23	22	23	26	37	19	38	5	9	11	41	6	29	20	13	42.0141	16.9402	18.1555	15.4393	40.1997	24.3902	14.3933	4.42266	8.35429	0	0	1.62299	2.19336	2.18656	1.39666	0	0	0	21.2201	73.2641	10.2859	21.5699	23.6993	23.7548	29.4088	34.9875	16.8316	39.218	5.56686	13.1465	10.1313	32.708	7.10444	26.9823	16.4998	13.4195	0.0425305	0.999822	-1.50865	0.514477	1.64492	0.390069	-1.74861	0.617387	-0.595964	0.5367	-0.362599	0.777199	-0.206388	0.837803	-0.0373709	0.975674
LOC_Os03g45810.1	0	0	0	0	0	0	0	0	0	0	0	0	0	0	0	0	0	0	0	0	0	0	0	0	0	0	0	0	0	0	0	0	0	0	0	0	0	0	0	0	0	0	0	0	0	0	0	0	0	0	0	0	0	0	0	0	0	0	0	0	0	0	0	0	0	0	0	0	0	0	0	0	NA	NA	NA	NA	NA	NA	NA	NA	NA	NA	NA	NA	NA	NA	NA	NA
LOC_Os03g45820.1	0	0	0	0	0	0	0	0	0	0	0	0	0	0	0	0	0	0	0	0	0	0	0	0	0	0	0	0	0	0	0	0	0	0	0	0	0	0	0	0	0	0	0	0	0	0	0	0	0	0	0	0	0	0	0	0	0	0	0	0	0	0	0	0	0	0	0	0	0	0	0	0	NA	NA	NA	NA	NA	NA	NA	NA	NA	NA	NA	NA	NA	NA	NA	NA
LOC_Os03g45830.1	0	0	0	0	0	0	0	0	0	0	0	0	0	0	0	0	0	0	0	0	0	0	0	0	0	0	0	0	0	0	0	3	0	0	0	0	0	0	0	0	0	0	0	0	0	0	0	0	0	0	0	0	0	0	0	0	0	0	0	0	0	0	0	0	0	0	0	2.39327	0	0	0	0	0.308271	NA	0.312634	NA	-0.193961	NA	0.0623973	NA	-0.252101	NA	-0.29846	NA	1.87581	NA	-0.360962	NA
LOC_Os03g45850.1	6	2	11	5	1	9	2	2	1	0	0	0	36	17	9	1	6	5	1	1	0	18	15	19	5	5	7	1	1	0	21	12	3	2	4	0	4.13253	1.88225	10.5111	5.9382	1.21817	7.31705	2.05619	2.21133	1.04429	0	0	0	26.3203	18.5858	6.28498	0.997031	5.51133	5.19347	1.17889	1.30829	0	16.8808	16.1586	19.6236	5.65555	4.72804	6.20113	1.03205	1.11337	0	19.3416	9.57309	3.55222	1.86084	3.29996	0	-0.132747	0.999822	-1.62565	0.63599	6.61742	2.33327e-05	4.4973	0.0224387	4.44134	0.00132512	2.7751	0.116005	3.82352	0.00618635	1.21689	0.512043
LOC_Os03g45860.1	15	5	24	28	38	25	17	35	38	8	0	0	116	112	67	38	78	14	6	7	2	150	164	102	131	158	95	0	14	12	86	75	29	103	139	78	10.3313	4.70562	22.9332	33.2539	46.2905	20.3251	17.4776	38.6983	39.6829	9.07891	0	0	84.8098	122.447	46.7882	37.8872	71.6473	14.5417	7.07336	9.15802	2.28576	140.673	176.667	105.348	148.175	149.406	84.1582	0	15.5872	17.5286	79.2084	59.8318	34.3381	95.8335	114.673	80.517	1.39434	0.928212	1.34106	0.564689	4.95126	1.18934e-07	3.92344	0.000111829	4.52566	8.2522e-08	4.37818	9.3004e-07	2.42119	0.00296515	3.16618	0.000156419
LOC_Os03g45870.1	1099	865	1038	713	813	1030	746	330	705	722	1249	1089	1679	1044	1538	889	1001	829	765	581	543	806	798	781	674	935	797	797	867	670	920	888	843	713	909	855	756.942	814.073	991.862	846.788	990.374	837.395	766.957	364.87	736.222	819.372	1133.22	883.716	1227.55	1141.38	1074.03	886.361	919.474	861.078	901.854	760.115	620.584	755.884	859.636	806.632	762.368	884.143	706.043	822.545	965.294	978.683	847.346	708.408	998.174	663.391	749.915	882.59	0.0616622	0.999822	-0.454813	0.407003	0.279202	0.302861	-0.0892002	0.855671	0.0855969	0.768694	0.0437059	0.911624	-0.116132	0.656951	-0.268855	0.295127
LOC_Os03g45880.1	0	0	0	0	0	0	0	0	0	0	0	0	0	0	0	0	0	0	0	0	0	0	0	0	0	0	0	0	0	0	0	0	0	0	0	0	0	0	0	0	0	0	0	0	0	0	0	0	0	0	0	0	0	0	0	0	0	0	0	0	0	0	0	0	0	0	0	0	0	0	0	0	NA	NA	NA	NA	NA	NA	NA	NA	NA	NA	NA	NA	NA	NA	NA	NA
LOC_Os03g45890.1	0	0	0	0	0	0	0	0	0	0	0	0	0	0	0	0	0	0	0	0	0	0	0	0	0	0	0	0	0	0	0	0	0	0	0	0	0	0	0	0	0	0	0	0	0	0	0	0	0	0	0	0	0	0	0	0	0	0	0	0	0	0	0	0	0	0	0	0	0	0	0	0	NA	NA	NA	NA	NA	NA	NA	NA	NA	NA	NA	NA	NA	NA	NA	NA
LOC_Os03g45900.1	0	0	0	0	0	0	0	0	0	0	0	0	0	0	0	0	0	0	0	0	0	0	0	0	0	0	0	0	0	0	0	0	0	0	0	0	0	0	0	0	0	0	0	0	0	0	0	0	0	0	0	0	0	0	0	0	0	0	0	0	0	0	0	0	0	0	0	0	0	0	0	0	NA	NA	NA	NA	NA	NA	NA	NA	NA	NA	NA	NA	NA	NA	NA	NA
LOC_Os03g45910.1	0	0	0	0	0	0	0	0	0	0	0	0	0	0	0	0	0	0	0	0	0	0	0	0	0	0	0	0	0	0	0	0	0	0	0	0	0	0	0	0	0	0	0	0	0	0	0	0	0	0	0	0	0	0	0	0	0	0	0	0	0	0	0	0	0	0	0	0	0	0	0	0	NA	NA	NA	NA	NA	NA	NA	NA	NA	NA	NA	NA	NA	NA	NA	NA
LOC_Os03g45920.1	230	106	12	52	90	17	48	41	49	66	37	53	78	50	124	33	25	58	24	33	38	36	31	36	14	18	26	34	11	20	36	58	9	37	26	22	158.414	99.7592	11.4666	61.7573	109.635	13.8211	49.3485	45.3323	51.17	74.901	33.5701	43.0091	57.0273	54.664	86.5931	32.902	22.9639	60.2443	28.2935	43.1735	43.4295	33.7616	33.3944	37.1815	15.8355	17.0209	23.0328	35.0898	12.2471	29.2144	33.157	46.2699	10.6567	34.4256	21.4497	22.7099	-0.554803	0.999822	-0.890426	0.719733	0.394567	0.68784	-0.381821	0.795836	-0.138634	0.890066	-1.03578	0.2852	0.248571	0.779094	0.038546	0.972333
LOC_Os03g45930.1	266	179	180	150	149	195	119	168	173	113	104	99	279	261	346	263	278	208	107	109	103	250	211	259	206	236	290	208	99	86	358	368	119	418	399	424	183.209	168.461	171.999	178.146	181.508	158.536	122.343	185.752	180.662	128.24	94.3591	80.3378	203.982	285.346	241.623	262.219	255.358	216.049	126.142	142.603	117.717	234.455	227.297	267.5	233.009	223.163	256.904	214.667	110.224	125.622	329.728	293.575	140.905	388.917	329.171	437.682	-0.0180602	0.999822	-0.101195	0.962445	1.2759	9.07625e-06	1.28447	1.70552e-05	0.917391	0.00128247	0.885459	0.00686588	0.762108	0.00666263	1.352	1.22224e-06
LOC_Os03g45960.1	19	21	20	31	40	17	17	15	14	33	39	39	153	148	101	50	99	43	85	75	46	306	274	183	141	169	141	65	70	26	563	281	14	320	461	424	13.0863	19.7636	19.111	36.8169	48.7269	13.8211	17.4776	16.585	14.62	37.4505	35.3847	31.6482	111.861	161.805	70.5315	49.8516	90.937	44.6639	100.206	98.1216	52.5725	286.973	295.163	189.006	159.486	159.808	124.909	67.0834	77.9361	37.9787	518.539	224.17	16.577	297.735	380.32	437.682	0.928582	0.999822	-0.0876673	0.990159	1.71853	0.0177143	0.830666	0.468693	1.62075	0.016609	0.824617	0.349853	2.05038	0.00178414	2.60372	0.000121674
LOC_Os03g45970.1	88	51	75	56	56	92	47	41	71	68	81	74	64	53	69	67	56	56	53	49	69	65	49	62	50	55	93	69	67	44	80	76	54	52	81	61	60.6104	47.9974	71.6663	66.5079	68.2176	74.7965	48.3204	45.3323	74.1443	77.1708	73.4912	60.0505	46.7916	57.9438	48.1849	66.8011	51.4391	58.1669	62.4814	64.1061	78.8588	60.9584	52.7847	64.0348	56.5555	52.0084	82.3865	71.2116	74.596	64.2717	73.6823	60.6295	63.94	48.382	66.8241	62.9684	0.223256	0.999822	-0.101177	0.951116	-0.467978	0.0776265	-0.250421	0.54829	-0.209705	0.470927	-0.0993093	0.799759	-0.0901481	0.7526	-0.241328	0.395132
LOC_Os03g45970.2	68	43	61	42	44	61	33	33	56	47	64	57	52	40	56	40	45	43	42	43	59	59	39	50	36	45	70	52	51	35	69	63	41	38	76	52	46.8353	40.4684	58.2886	49.8809	53.5996	49.5933	33.9271	36.487	58.48	53.3386	58.0671	46.2551	38.0182	43.7312	39.1065	39.8813	41.335	44.6639	49.5135	56.2564	67.43	55.3315	42.0123	51.641	40.7199	42.5523	62.0113	53.6667	56.782	51.1252	63.551	50.2587	48.547	35.3561	62.6992	53.678	0.0725295	0.999822	-0.171102	0.915383	-0.388517	0.207693	-0.32191	0.480678	-0.214917	0.499092	-0.244061	0.522043	0.00714511	0.983008	-0.0888546	0.80401
LOC_Os03g45970.3	69	41	63	43	44	63	34	33	55	48	62	58	58	40	56	40	45	43	46	44	59	60	42	51	38	47	71	54	54	36	70	67	43	38	79	53	47.5241	38.5861	60.1997	51.0686	53.5996	51.2193	34.9552	36.487	57.4357	54.4735	56.2525	47.0666	42.4049	43.7312	39.1065	39.8813	41.335	44.6639	54.2291	57.5647	67.43	56.2693	45.244	52.6738	42.9822	44.4436	62.8972	55.7308	60.1221	52.5859	64.472	53.4497	50.9152	35.3561	65.1741	54.7103	0.0926432	0.999822	-0.178657	0.909508	-0.334084	0.277618	-0.322234	0.468114	-0.215476	0.483533	-0.245083	0.504688	0.00302336	0.992802	-0.115933	0.729133
LOC_Os03g45980.1	8	2	6	3	5	1	6	4	8	4	3	5	5	6	4	0	8	7	3	0	0	4	4	1	3	4	4	1	1	1	4	7	2	12	6	4	5.51004	1.88225	5.7333	3.56292	6.09086	0.813005	6.16856	4.42266	8.35429	4.53946	2.7219	4.05747	3.6556	6.55968	2.79332	0	7.34844	7.27086	3.53668	0	0	3.75129	4.30895	1.03282	3.39333	3.78243	3.5435	1.03205	1.11337	1.46072	3.68411	5.5843	2.36815	11.1651	4.94993	4.12908	-0.436895	0.999822	0.515829	0.918513	0.158088	0.913219	0.383698	0.842179	1.33632	0.353236	1.57435	0.338986	1.75711	0.174453	2.51746	0.0479193
LOC_Os03g45990.1	156	103	153	83	93	163	108	118	108	65	154	127	116	85	176	95	115	132	112	98	113	148	140	114	91	130	147	127	103	73	149	167	91	147	141	124	107.446	96.9359	146.199	98.5742	113.29	132.52	111.034	130.469	112.783	73.7662	139.724	103.06	84.8098	92.9288	122.906	94.718	105.634	137.108	132.036	128.212	129.146	138.798	150.813	117.741	102.931	122.929	130.224	131.071	114.677	106.633	137.233	133.225	107.751	136.772	116.323	128.001	-0.0137955	0.999822	0.0177237	0.993892	-0.0785147	0.818857	0.08072	0.874864	0.0645443	0.832681	-0.125032	0.729085	0.102556	0.705026	0.106354	0.722208
LOC_Os03g46010.1	0	1	0	0	1	1	1	0	0	10	1	4	2	1	1	2	0	1	1	1	0	1	2	0	1	0	2	1	0	1	0	0	0	0	0	2	0	0.941125	0	0	1.21817	0.813005	1.02809	0	0	11.3486	0.907299	3.24597	1.46224	1.09328	0.698331	1.99406	0	1.03869	1.17889	1.30829	0	0.937822	2.15448	0	1.13111	0	1.77175	1.03205	0	1.46072	0	0	0	0	0	2.06454	1.1655	NA	0.312775	NA	-2.23097	NA	-2.34886	NA	0.32765	0.905798	0.25585	NA	-2.18774	0.365406	-0.314931	NA
LOC_Os03g46030.1	0	0	0	0	0	0	0	0	0	0	0	0	0	0	0	0	0	0	0	0	0	0	0	0	0	0	0	0	0	0	0	0	0	0	0	0	0	0	0	0	0	0	0	0	0	0	0	0	0	0	0	0	0	0	0	0	0	0	0	0	0	0	0	0	0	0	0	0	0	0	0	0	NA	NA	NA	NA	NA	NA	NA	NA	NA	NA	NA	NA	NA	NA	NA	NA
LOC_Os03g46040.1	3	3	0	2	2	4	2	0	0	8	3	3	7	2	4	6	17	4	3	1	5	10	4	1	1	1	0	3	5	0	2	6	0	4	4	1	2.06627	2.82337	0	2.37528	2.43634	3.25202	2.05619	0	0	9.07891	2.7219	2.43448	5.11784	2.18656	2.79332	5.98219	15.6154	4.15478	3.53668	1.30829	5.71441	9.37822	4.30895	1.03282	1.13111	0.945608	0	3.09616	5.56686	0	1.84206	4.78654	0	3.72169	3.29996	1.03227	0.714372	0.999822	-1.2431	0.888868	-0.427501	0.781954	0.908082	0.614929	0.475602	0.732754	-2.4339	0.215956	-0.353025	0.808385	-0.149694	0.928272
LOC_Os03g46052.1	0	1	0	6	2	0	0	6	0	2	1	2	9	2	7	2	6	4	0	0	0	5	3	5	2	1	5	0	0	0	7	2	0	1	4	3	0	0.941125	0	7.12585	2.43634	0	0	6.63399	0	2.26973	0.907299	1.62299	6.58007	2.18656	4.88832	1.99406	5.51133	4.15478	0	0	0	4.68911	3.23172	5.1641	2.26222	0.945608	4.42938	0	0	0	6.4472	1.59551	0	0.930422	3.29996	3.09681	3.32749	0.876946	2.83123	0.6341	1.54882	0.38466	1.30418	0.618914	4.29705	0.0227356	3.52913	NA	3.64717	0.0557047	3.48406	0.085985
LOC_Os03g46060.1	2913	1366	1627	2031	2353	2010	1211	446	1497	2977	1853	1351	10152	7605	6017	3502	2656	2518	2292	2437	1321	5000	4035	2986	4371	2768	2995	2298	965	684	5739	5353	982	2123	4568	2584	2006.34	1285.58	1554.68	2412.1	2866.36	1634.14	1245.02	493.127	1563.3	3378.49	1681.22	1096.33	7422.32	8314.39	4201.86	3491.6	2439.68	2615.43	2702.03	3188.3	1509.75	4689.11	4346.66	3084	4944.08	2617.44	2653.2	2371.66	1074.4	999.133	5285.78	4270.39	1162.76	1975.29	3768.55	2667.38	0.511996	0.999822	-0.55389	0.80537	1.69572	0.0030028	0.473634	0.631023	0.711821	0.235974	0.465017	0.552299	1.26969	0.020365	0.919792	0.122581
LOC_Os03g46070.1	3564	1899	5475	3416	3385	4010	2700	1668	3282	5028	3422	2384	17863	21177	14952	8048	9131	6816	3027	2916	1823	12942	10953	8798	6974	9017	10571	2000	865	574	19727	11170	2358	6082	10706	11752	2454.72	1787.2	5231.64	4056.98	4123.51	3260.15	2775.85	1844.25	3427.35	5706.1	3104.78	1934.6	13060	23152.4	10441.4	8024.11	8387.33	7079.74	3568.51	3814.97	2083.47	12137.3	11799	9086.75	7888.36	8526.54	9364.6	2064.1	963.067	838.453	18169.1	8910.95	2792.05	5658.83	8832.33	12131.2	0.27221	0.999822	-0.23529	0.947593	2.11838	0.000166947	1.12854	0.142463	1.80254	0.000958411	1.44529	0.0258242	2.94969	3.68796e-08	2.78347	2.72784e-07
LOC_Os03g46080.1	0	3	0	1	0	0	0	0	0	0	0	0	0	0	0	0	0	0	0	0	1	0	0	0	0	0	0	1	0	1	0	0	1	0	0	0	0	2.82337	0	1.18764	0	0	0	0	0	0	0	0	0	0	0	0	0	0	0	0	1.14288	0	0	0	0	0	0	1.03205	0	1.46072	0	0	1.18407	0	0	0	-1.31162	NA	-2.26892	NA	-0.194183	NA	0.0621505	NA	-1.21402	NA	-1.2604	NA	-1.27691	NA	-2.28366	NA
LOC_Os03g46090.1	355	376	364	344	339	698	442	372	397	533	750	946	716	514	777	760	676	467	440	477	393	370	411	404	538	573	662	420	262	150	148	282	371	416	390	327	244.508	353.863	347.82	408.548	412.96	567.478	454.417	411.308	414.582	604.883	680.474	767.673	523.481	561.946	542.603	757.744	620.943	485.07	518.713	624.053	449.152	346.994	442.745	417.259	608.537	541.833	586.45	433.462	291.704	219.108	136.312	224.968	439.291	387.056	321.746	337.552	0.557234	0.870711	0.43803	0.663759	-0.335357	0.37849	-0.139919	0.831224	-0.399254	0.244098	0.126028	0.799286	-0.248242	0.477728	0.144172	0.720916
LOC_Os03g46090.2	355	376	364	344	340	698	441	374	397	533	750	944	716	514	777	760	674	467	440	477	393	370	411	404	538	572	662	420	262	150	148	282	371	416	390	327	244.508	353.863	347.82	408.548	414.178	567.478	453.389	413.519	414.582	604.883	680.474	766.05	523.481	561.946	542.603	757.744	619.106	485.07	518.713	624.053	449.152	346.994	442.745	417.259	608.537	540.888	586.45	433.462	291.704	219.108	136.312	224.968	439.291	387.056	321.746	337.552	0.558492	0.868534	0.439358	0.661262	-0.334214	0.380146	-0.1402	0.830565	-0.399254	0.243791	0.125242	0.800552	-0.248254	0.477462	0.144167	0.720791
LOC_Os03g46100.1	0	1	0	0	0	0	0	0	1	0	0	0	0	0	0	3	0	0	0	0	0	0	0	0	2	0	1	0	0	0	0	0	0	0	2	0	0	0.941125	0	0	0	0	0	0	1.04429	0	0	0	0	0	0	2.99109	0	0	0	0	0	0	0	0	2.26222	0	0.885876	0	0	0	0	0	0	0	1.64998	0	-0.653161	NA	0.313132	NA	-0.194102	NA	2.52417	NA	-0.252243	NA	2.23672	NA	-0.316069	NA	1.33827	NA
LOC_Os03g46100.2	0	1	0	0	0	0	0	0	1	0	0	0	0	0	0	3	0	0	0	0	0	0	0	0	2	0	1	0	0	0	0	0	0	0	2	0	0	0.941125	0	0	0	0	0	0	1.04429	0	0	0	0	0	0	2.99109	0	0	0	0	0	0	0	0	2.26222	0	0.885876	0	0	0	0	0	0	0	1.64998	0	-0.653161	NA	0.313132	NA	-0.194102	NA	2.52417	NA	-0.252243	NA	2.23672	NA	-0.316069	NA	1.33827	NA
LOC_Os03g46100.4	0	0	0	0	0	0	0	0	0	0	0	0	0	0	0	0	0	0	0	0	0	0	0	0	0	0	0	0	0	0	0	0	0	0	0	0	0	0	0	0	0	0	0	0	0	0	0	0	0	0	0	0	0	0	0	0	0	0	0	0	0	0	0	0	0	0	0	0	0	0	0	0	NA	NA	NA	NA	NA	NA	NA	NA	NA	NA	NA	NA	NA	NA	NA	NA
LOC_Os03g46100.5	0	0	0	0	0	0	0	0	0	0	0	0	0	0	0	0	0	0	0	0	0	0	0	0	0	0	0	0	0	0	0	0	0	0	0	0	0	0	0	0	0	0	0	0	0	0	0	0	0	0	0	0	0	0	0	0	0	0	0	0	0	0	0	0	0	0	0	0	0	0	0	0	NA	NA	NA	NA	NA	NA	NA	NA	NA	NA	NA	NA	NA	NA	NA	NA
LOC_Os03g46110.1	1	0	0	0	3	3	0	0	0	0	0	3	12	2	6	0	0	0	0	0	0	3	4	2	1	0	0	0	0	0	2	11	4	1	1	0	0.688755	0	0	0	3.65452	2.43902	0	0	0	0	0	2.43448	8.77343	2.18656	4.18999	0	0	0	0	0	0	2.81346	4.30895	2.06564	1.13111	0	0	0	0	0	1.84206	8.77533	4.73629	0.930422	0.824989	0	2.74134	NA	-0.648965	NA	2.55169	0.228909	-2.26509	0.559822	3.7822	0.0815658	0.663267	NA	4.55676	0.0255201	1.4616	0.60944
LOC_Os03g46120.1	0	0	0	0	0	0	0	0	0	0	0	0	0	0	0	0	0	0	0	0	0	0	0	0	0	0	0	0	0	0	0	0	0	0	0	0	0	0	0	0	0	0	0	0	0	0	0	0	0	0	0	0	0	0	0	0	0	0	0	0	0	0	0	0	0	0	0	0	0	0	0	0	NA	NA	NA	NA	NA	NA	NA	NA	NA	NA	NA	NA	NA	NA	NA	NA
LOC_Os03g46130.1	0	0	0	0	0	0	0	0	0	0	0	0	0	0	0	0	0	0	0	0	0	0	0	0	0	0	0	0	0	0	0	0	0	0	0	0	0	0	0	0	0	0	0	0	0	0	0	0	0	0	0	0	0	0	0	0	0	0	0	0	0	0	0	0	0	0	0	0	0	0	0	0	NA	NA	NA	NA	NA	NA	NA	NA	NA	NA	NA	NA	NA	NA	NA	NA
LOC_Os03g46134.1	0	0	0	0	0	0	0	0	0	0	0	0	0	0	0	0	0	0	0	0	0	0	0	0	0	0	0	0	0	0	0	0	0	0	0	0	0	0	0	0	0	0	0	0	0	0	0	0	0	0	0	0	0	0	0	0	0	0	0	0	0	0	0	0	0	0	0	0	0	0	0	0	NA	NA	NA	NA	NA	NA	NA	NA	NA	NA	NA	NA	NA	NA	NA	NA
LOC_Os03g46140.1	0	0	0	0	0	0	0	0	0	0	0	0	0	0	0	0	0	0	0	0	0	0	0	0	0	0	0	0	0	0	0	0	0	0	0	0	0	0	0	0	0	0	0	0	0	0	0	0	0	0	0	0	0	0	0	0	0	0	0	0	0	0	0	0	0	0	0	0	0	0	0	0	NA	NA	NA	NA	NA	NA	NA	NA	NA	NA	NA	NA	NA	NA	NA	NA
LOC_Os03g46150.1	0	0	0	0	0	0	0	2	1	0	0	2	0	1	1	2	0	1	0	2	0	0	0	1	0	0	0	4	0	3	4	2	0	1	2	2	0	0	0	0	0	0	0	2.21133	1.04429	0	0	1.62299	0	1.09328	0.698331	1.99406	0	1.03869	0	2.61658	0	0	0	1.03282	0	0	0	4.12821	0	4.38216	3.68411	1.59551	0	0.930422	1.64998	2.06454	0.30832	NA	2.77958	NA	-0.011995	NA	0.800133	NA	-1.21643	NA	-2.22457	NA	-0.655231	NA	-0.866786	NA
LOC_Os03g46150.2	0	0	0	0	0	0	0	2	1	0	0	2	0	1	1	2	0	1	0	2	0	0	0	1	0	0	0	4	0	3	4	2	0	1	2	2	0	0	0	0	0	0	0	2.21133	1.04429	0	0	1.62299	0	1.09328	0.698331	1.99406	0	1.03869	0	2.61658	0	0	0	1.03282	0	0	0	4.12821	0	4.38216	3.68411	1.59551	0	0.930422	1.64998	2.06454	0.30832	NA	2.77958	NA	-0.011995	NA	0.800133	NA	-1.21643	NA	-2.22457	NA	-0.655231	NA	-0.866786	NA
LOC_Os03g46170.1	0	0	0	0	0	0	0	0	0	0	0	0	0	0	0	0	0	0	0	0	0	0	0	0	0	0	0	0	0	0	0	0	0	0	0	0	0	0	0	0	0	0	0	0	0	0	0	0	0	0	0	0	0	0	0	0	0	0	0	0	0	0	0	0	0	0	0	0	0	0	0	0	NA	NA	NA	NA	NA	NA	NA	NA	NA	NA	NA	NA	NA	NA	NA	NA
LOC_Os03g46180.1	2	0	2	1	1	0	0	0	1	3	0	1	1	0	2	0	1	0	3	5	9	3	0	6	3	8	2	20	12	9	23	12	0	13	31	28	1.37751	0	1.9111	1.18764	1.21817	0	0	0	1.04429	3.40459	0	0.811493	0.731119	0	1.39666	0	0.918555	0	3.53668	6.54144	10.2859	2.81346	0	6.19692	3.39333	7.56486	1.77175	20.641	13.3605	13.1465	21.1837	9.57309	0	12.0955	25.5747	28.9035	-0.620199	0.999822	-1.55071	0.870831	-0.748858	0.742757	-1.89155	0.559372	-1.17191	0.392008	-0.680228	0.701225	-0.601976	0.617208	0.493043	0.709597
LOC_Os03g46190.1	378	265	320	236	201	320	296	194	284	240	279	288	488	322	404	294	356	298	208	213	181	404	354	360	294	396	344	280	232	178	426	512	244	344	396	342	260.349	249.398	305.776	280.283	244.853	260.162	304.316	214.499	296.577	272.367	253.136	233.71	356.786	352.036	282.126	293.127	327.006	309.531	245.21	278.665	206.861	378.88	381.342	371.815	332.546	374.461	304.741	288.975	258.302	260.008	392.358	408.452	288.914	320.065	326.696	353.036	-0.0529583	0.999822	0.0031312	0.997671	0.384422	0.0261254	0.295869	0.214607	0.634473	8.23299e-05	0.472057	0.0134385	0.437369	0.0064604	0.305658	0.0813927
LOC_Os03g46190.2	423	285	344	246	215	367	330	217	300	270	304	306	543	346	438	330	392	316	230	240	193	442	380	396	303	425	380	308	248	192	444	548	256	378	430	374	291.343	268.221	328.709	292.16	261.907	298.373	339.271	239.929	313.286	306.413	275.819	248.317	396.998	378.275	305.869	329.02	360.074	328.228	271.146	313.989	220.576	414.517	409.351	408.996	342.726	401.883	336.633	317.872	276.116	280.458	408.937	437.171	303.123	351.7	354.745	386.069	-0.0564924	0.999822	0.00889149	0.995194	0.38211	0.0330865	0.29702	0.23208	0.616802	0.00020667	0.427836	0.0337333	0.39824	0.0174804	0.318341	0.0783032
LOC_Os03g46200.1	254	136	178	337	319	453	380	343	290	209	200	170	1122	1194	1173	872	1096	618	173	136	123	759	692	888	788	1175	1189	221	93	99	959	839	336	766	970	1290	174.944	127.993	170.088	400.235	388.597	368.291	390.675	379.243	302.843	237.187	181.46	137.954	820.316	1305.38	819.143	869.411	1006.74	641.913	203.949	177.927	140.574	711.807	745.449	917.144	891.314	1111.09	1053.31	228.083	103.544	144.611	883.266	669.318	397.849	712.704	800.239	1331.63	1.28891	0.00229698	1.18	0.00738235	2.40605	3.78189e-14	2.18147	2.60738e-11	2.18454	1.12931e-11	2.54876	3.17444e-15	2.03226	4.31553e-10	2.57487	5.52846e-16
LOC_Os03g46220.1	0	0	0	0	0	0	0	0	0	0	0	0	0	0	0	0	0	0	0	0	0	0	0	0	0	0	0	0	0	0	0	0	0	0	0	0	0	0	0	0	0	0	0	0	0	0	0	0	0	0	0	0	0	0	0	0	0	0	0	0	0	0	0	0	0	0	0	0	0	0	0	0	NA	NA	NA	NA	NA	NA	NA	NA	NA	NA	NA	NA	NA	NA	NA	NA
LOC_Os03g46230.1	322	276	207	166	174	245	228	69	210	196	363	428	329	198	298	230	266	234	199	163	161	190	175	166	156	214	159	186	181	158	205	340	164	154	177	153	221.779	259.75	197.799	197.148	211.962	199.186	234.405	76.2909	219.3	222.433	329.349	347.319	240.538	216.469	208.103	229.317	244.336	243.055	234.6	213.251	184.004	178.186	188.517	171.448	176.453	202.36	140.854	191.962	201.52	230.794	188.811	271.237	194.188	143.285	146.023	157.937	-0.159604	0.999822	-0.355448	0.710554	-0.437447	0.163324	-0.329938	0.47603	-0.231433	0.483833	-0.282628	0.468971	0.0730615	0.828714	-0.479381	0.118219
LOC_Os03g46240.1	0	0	0	0	0	0	0	0	0	0	0	0	0	0	0	0	0	0	0	0	0	0	0	0	0	0	0	0	0	0	0	0	0	0	0	0	0	0	0	0	0	0	0	0	0	0	0	0	0	0	0	0	0	0	0	0	0	0	0	0	0	0	0	0	0	0	0	0	0	0	0	0	NA	NA	NA	NA	NA	NA	NA	NA	NA	NA	NA	NA	NA	NA	NA	NA
LOC_Os03g46250.1	0	0	0	1	1	1	0	1	0	0	2	2	1	0	0	0	2	0	0	1	0	3	0	0	0	0	2	0	3	0	0	0	0	8	2	5	0	0	0	1.18764	1.21817	0.813005	0	1.10567	0	0	1.8146	1.62299	0.731119	0	0	0	1.83711	0	0	1.30829	0	2.81346	0	0	0	0	1.77175	0	3.34012	0	0	0	0	7.44338	1.64998	5.16135	2.76171	NA	1.27453	NA	-1.98989	NA	-0.89865	NA	1.14883	NA	0.505679	NA	-2.69372	NA	2.06137	NA
LOC_Os03g46260.1	188	150	96	75	68	85	54	65	115	74	48	46	17	13	38	34	27	37	134	85	82	27	32	14	75	51	52	170	173	130	32	12	68	87	80	60	129.486	141.169	91.7329	89.0731	82.8357	69.1054	55.517	71.8683	120.093	83.9799	43.5503	37.3287	12.429	14.2126	26.5366	33.8991	24.801	38.4317	157.972	111.204	93.7163	25.3212	34.4716	14.4595	84.8332	48.226	46.0656	175.449	192.613	189.894	29.4729	9.57309	80.517	80.9468	65.9991	61.9362	-0.591256	0.999822	-0.550747	0.782545	-1.61063	0.00524197	-0.756797	0.376314	-2.29077	1.32184e-05	-1.02359	0.106965	-2.25047	9.21992e-06	-1.41698	0.00776102
LOC_Os03g46260.2	133	125	76	68	54	81	56	53	92	62	43	41	14	12	38	24	20	34	110	79	64	20	16	15	52	48	34	147	147	119	30	12	42	72	69	36	91.6044	117.641	72.6218	80.7596	65.7813	65.8534	57.5732	58.6003	96.0743	70.3616	39.0138	33.2712	10.2357	13.1194	26.5366	23.9288	18.3711	35.3156	129.678	103.355	73.1444	18.7564	17.2358	15.4923	58.8177	45.3892	30.1198	151.712	163.666	173.826	27.6309	9.57309	49.7311	66.9904	56.9242	37.1617	-0.409611	0.999822	-0.408657	0.84128	-1.48547	0.00383663	-0.871362	0.217709	-2.57005	7.10091e-08	-1.19513	0.0260438	-2.52678	1.94276e-08	-1.59896	0.000473824
LOC_Os03g46260.3	114	98	63	58	45	70	44	37	85	58	34	31	14	11	34	24	17	31	91	66	59	19	15	13	45	38	32	133	122	100	21	10	38	61	61	32	78.5181	92.2302	60.1997	68.8832	54.8177	56.9104	45.2361	40.9096	88.7643	65.8221	30.8482	25.1563	10.2357	12.0261	23.7433	23.9288	15.6154	32.1995	107.279	86.347	67.43	17.8186	16.1586	13.4267	50.8999	35.9331	28.348	137.263	135.831	146.072	19.3416	7.97757	44.9948	56.7558	50.3243	33.0326	-0.356259	0.999822	-0.400434	0.865768	-1.37131	0.0132051	-0.753599	0.346579	-2.45895	1.25312e-06	-1.18719	0.0404341	-2.57701	8.54445e-08	-1.57743	0.00125363
LOC_Os03g46270.1	0	0	2	0	0	0	0	0	0	0	0	0	0	0	0	0	0	0	0	0	0	0	0	0	0	1	1	0	1	0	0	0	0	0	0	1	0	0	1.9111	0	0	0	0	0	0	0	0	0	0	0	0	0	0	0	0	0	0	0	0	0	0	0.945608	0.885876	0	1.11337	0	0	0	0	0	0	1.03227	-1.70779	NA	-1.7033	NA	-0.194174	NA	0.0621848	NA	-0.25236	NA	1.46232	NA	-1.27788	NA	-0.361067	NA
LOC_Os03g46280.1	0	0	0	0	0	0	0	0	1	0	0	0	0	0	0	0	0	0	2	0	3	0	0	4	0	3	0	2	0	1	0	1	0	1	1	0	0	0	0	0	0	0	0	0	1.04429	0	0	0	0	0	0	0	0	0	2.35779	0	3.42864	0	0	4.13128	0	2.83682	0	2.0641	0	1.46072	0	0.797757	0	0.930422	0.824989	0	0.308175	NA	1.27436	NA	-0.193975	NA	0.0623973	NA	-0.490452	NA	-1.02664	NA	-1.77972	NA	-0.99646	NA
LOC_Os03g46290.1	0	0	0	0	0	0	0	0	0	0	0	1	0	0	0	0	0	0	0	0	0	0	0	1	0	0	2	0	0	0	0	1	0	0	0	0	0	0	0	0	0	0	0	0	0	0	0	0.811493	0	0	0	0	0	0	0	0	0	0	0	1.03282	0	0	1.77175	0	0	0	0	0.797757	0	0	0	0	0.3082	NA	0.312616	NA	-1.15566	NA	-0.899298	NA	0.7096	NA	1.4168	NA	0.645798	NA	-0.36093	NA
LOC_Os03g46300.1	50	42	24	22	18	80	32	19	79	12	0	3	3	4	5	0	2	1	20	20	51	10	17	10	8	15	11	22	9	16	4	0	53	18	9	1	34.4378	39.5272	22.9332	26.1281	21.9271	65.0404	32.899	21.0076	82.4986	13.6184	0	2.43448	2.19336	4.37312	3.49166	0	1.83711	1.03869	23.5779	26.1658	58.2869	9.37822	18.3131	10.3282	9.04887	14.1841	9.74464	22.7051	10.0204	23.3715	3.68411	0	62.7559	16.7476	7.4249	1.03227	0.227823	0.999822	0.49334	0.946799	-0.646923	0.713891	-2.4158	0.299609	-1.51003	0.228571	-1.7115	0.245043	0.227589	0.869824	-1.14622	0.399418
LOC_Os03g46310.1	275	150	149	172	144	229	199	156	135	219	252	296	456	362	369	242	235	202	84	96	79	313	295	238	136	144	195	154	135	59	240	353	160	162	175	108	189.408	141.169	142.377	204.274	175.417	186.178	204.59	172.484	140.979	248.535	228.639	240.202	333.39	395.767	257.684	241.282	215.86	209.816	99.0271	125.596	90.2876	293.538	317.785	245.811	153.831	136.167	172.746	158.936	150.305	86.1825	221.047	281.608	189.452	150.728	144.373	111.485	0.25306	0.999822	0.126227	0.930759	0.4563	0.0645604	-0.104536	0.828865	1.44833	4.32083e-10	0.559963	0.0591985	0.798544	0.00057576	0.0285161	0.933088
LOC_Os03g46320.1	0	0	0	0	0	0	0	0	0	0	0	0	0	0	0	0	0	0	0	0	0	0	0	0	0	0	0	0	0	0	0	0	0	0	0	0	0	0	0	0	0	0	0	0	0	0	0	0	0	0	0	0	0	0	0	0	0	0	0	0	0	0	0	0	0	0	0	0	0	0	0	0	NA	NA	NA	NA	NA	NA	NA	NA	NA	NA	NA	NA	NA	NA	NA	NA
LOC_Os03g46325.1	133	94	106	108	116	118	108	38	112	108	72	96	153	106	161	94	88	106	94	86	93	132	92	115	90	108	174	124	108	89	142	171	84	160	164	116	91.6044	88.4657	101.288	128.265	141.308	95.9346	111.034	42.0153	116.96	122.565	65.3255	77.9033	111.861	115.888	112.431	93.721	80.8329	110.102	110.816	112.513	106.288	123.792	99.106	118.774	101.8	102.126	154.142	127.974	120.244	130.004	130.786	136.416	99.4622	148.868	135.298	119.743	0.370773	0.999822	-0.0546376	0.984214	0.366314	0.29237	0.108032	0.866167	0.0535062	0.894096	0.123799	0.790915	-0.03857	0.913919	0.0964974	0.801521
LOC_Os03g46330.1	1209	801	722	670	632	946	712	702	710	562	589	846	1051	680	1091	648	666	622	618	626	611	878	710	738	718	710	1040	866	710	512	912	980	536	872	1076	824	832.705	753.841	689.908	795.719	769.885	769.103	732.002	776.177	741.443	637.794	534.399	686.523	768.406	743.43	761.879	646.076	611.758	646.068	728.556	818.988	698.3	823.407	764.839	762.221	812.136	671.381	921.311	893.757	790.495	747.889	839.978	781.802	634.663	811.328	887.688	850.59	0.034253	0.999822	-0.0191974	0.98771	0.290899	0.0351421	0.0339971	0.909315	0.0671195	0.671065	0.100153	0.591542	-0.107212	0.446529	0.0660626	0.682037
LOC_Os03g46340.1	2342	1918	1556	1352	1192	1823	1679	1731	1461	1493	1896	2047	2198	1404	2203	1451	1785	1537	1366	1199	1332	1704	1408	1465	1527	1905	1946	1543	1448	995	1686	1933	1234	1890	1937	1815	1613.06	1805.08	1486.84	1605.69	1452.06	1482.11	1726.17	1913.91	1525.7	1694.35	1720.24	1661.13	1607	1534.97	1538.42	1446.69	1639.62	1596.47	1610.37	1568.64	1522.32	1598.05	1516.75	1513.08	1727.2	1801.38	1723.91	1592.46	1612.16	1453.42	1552.85	1542.06	1461.15	1758.5	1598	1873.57	-0.111929	0.999822	0.0744529	0.867517	-0.116466	0.269156	-0.11589	0.427321	-0.0223402	0.852757	0.160115	0.152277	-0.0327219	0.759614	0.164417	0.0894199
LOC_Os03g46350.1	0	1	0	0	0	0	0	0	0	1	1	0	0	2	0	0	1	1	0	0	0	0	0	0	0	0	0	0	0	0	0	0	0	0	0	0	0	0.941125	0	0	0	0	0	0	0	1.13486	0.907299	0	0	2.18656	0	0	0.918555	1.03869	0	0	0	0	0	0	0	0	0	0	0	0	0	0	0	0	0	0	-0.653276	NA	-0.648866	NA	0.0896769	NA	-0.0564455	NA	-0.252202	NA	-0.298561	NA	-0.316049	NA	-0.361006	NA
LOC_Os03g46370.1	0	0	0	0	0	0	0	0	0	0	0	0	0	0	0	0	0	0	0	0	0	0	0	0	0	0	0	0	0	0	0	0	0	0	0	0	0	0	0	0	0	0	0	0	0	0	0	0	0	0	0	0	0	0	0	0	0	0	0	0	0	0	0	0	0	0	0	0	0	0	0	0	NA	NA	NA	NA	NA	NA	NA	NA	NA	NA	NA	NA	NA	NA	NA	NA
LOC_Os03g46380.1	0	0	0	0	0	0	0	0	0	0	0	0	0	0	0	0	0	0	0	0	0	0	0	0	0	0	0	0	0	0	0	0	0	0	0	0	0	0	0	0	0	0	0	0	0	0	0	0	0	0	0	0	0	0	0	0	0	0	0	0	0	0	0	0	0	0	0	0	0	0	0	0	NA	NA	NA	NA	NA	NA	NA	NA	NA	NA	NA	NA	NA	NA	NA	NA
LOC_Os03g46390.1	1013	650	707	599	582	882	589	705	639	475	599	714	858	604	964	558	662	564	468	489	475	798	747	678	501	660	810	591	585	401	960	1011	592	892	942	755	697.709	611.731	675.574	711.397	708.976	717.071	605.547	779.494	667.299	539.06	543.472	579.406	627.3	660.341	673.191	556.344	608.084	585.824	551.722	639.753	542.869	748.382	804.697	700.252	566.686	624.101	717.56	609.943	651.323	585.749	884.187	806.533	700.972	829.937	777.14	779.364	0.105524	0.999822	0.0456189	0.952234	0.237057	0.0564403	0.0737972	0.740277	0.379081	0.000878298	0.142628	0.351639	0.374107	0.000788588	0.368005	0.00171153
LOC_Os03g46400.1	0	0	0	0	0	0	0	0	0	0	0	0	0	0	0	0	0	0	0	0	0	2	0	0	0	0	0	0	0	0	0	0	0	0	0	0	0	0	0	0	0	0	0	0	0	0	0	0	0	0	0	0	0	0	0	0	0	1.87564	0	0	0	0	0	0	0	0	0	0	0	0	0	0	0.308247	NA	0.312622	NA	-0.193961	NA	0.0623973	NA	1.49726	NA	-0.298506	NA	-0.315948	NA	-0.360905	NA
LOC_Os03g46410.1	329	250	167	158	143	262	163	196	208	154	225	216	175	118	214	135	92	167	129	130	269	127	84	130	87	137	197	216	215	137	94	99	185	147	141	166	226.6	235.281	159.577	187.647	174.199	213.007	167.579	216.71	217.212	174.769	204.142	175.283	127.946	129.007	149.443	134.599	84.5071	173.462	152.077	170.077	307.435	119.103	90.488	134.267	98.4065	129.548	174.518	222.923	239.375	200.119	86.5767	78.978	219.054	136.772	116.323	171.357	-0.111778	0.999822	-0.0482597	0.989688	-0.446751	0.301925	-0.499815	0.390633	-0.873196	0.0184377	-0.643542	0.153368	-0.797471	0.0282646	-0.645069	0.0983774
LOC_Os03g46420.1	33	37	9	8	7	26	10	2	8	14	25	33	48	27	62	16	14	21	17	17	34	14	18	33	6	8	36	8	12	8	13	19	23	7	6	8	22.7289	34.8216	8.59996	9.50113	8.5272	21.1381	10.2809	2.21133	8.35429	15.8881	22.6825	26.7793	35.0937	29.5186	43.2965	15.9525	12.8598	21.8126	20.0412	22.2409	38.858	13.1295	19.3903	34.083	6.78666	7.56486	31.8915	8.25642	13.3605	11.6858	11.9734	15.1574	27.2337	6.51296	4.94993	8.25816	-0.721901	0.999822	-1.65714	0.230037	0.719924	0.328735	-0.38075	0.762319	-0.291468	0.708532	-0.792384	0.347549	0.695345	0.342446	-0.762041	0.367683
LOC_Os03g46424.1	0	0	0	0	1	0	0	0	2	0	0	5	1	1	0	0	1	0	0	0	0	0	0	0	0	0	1	0	0	0	2	1	0	1	0	0	0	0	0	0	1.21817	0	0	0	2.08857	0	0	4.05747	0.731119	1.09328	0	0	0.918555	0	0	0	0	0	0	0	0	0	0.885876	0	0	0	1.84206	0.797757	0	0.930422	0	0	1.26995	NA	2.15247	NA	-1.18205	NA	-1.95135	NA	-0.252108	NA	0.663328	NA	2.01879	NA	0.600857	NA
LOC_Os03g46430.1	1	0	1	0	0	0	0	2	0	0	0	0	0	0	0	0	0	0	0	0	0	0	0	1	0	0	0	1	0	2	0	0	0	2	0	0	0.688755	0	0.955551	0	0	0	0	2.21133	0	0	0	0	0	0	0	0	0	0	0	0	0	0	0	1.03282	0	0	0	1.03205	0	2.92144	0	0	0	1.86084	0	0	-1.4983	NA	0.423701	NA	-0.194101	NA	0.0623079	NA	0.709506	NA	-0.298575	NA	-2.90333	NA	-1.08276	NA
LOC_Os03g46440.1	450	524	128	290	305	244	692	1361	421	706	235	456	1355	1341	2663	2194	2651	1746	346	475	110	612	411	533	717	1027	1211	595	126	114	1321	959	168	1176	1340	1279	309.94	493.149	122.31	344.416	371.542	198.373	711.44	1504.81	439.645	801.214	213.215	370.041	990.667	1466.09	1859.66	2187.49	2435.09	1813.56	407.897	621.437	125.717	573.947	442.745	550.493	811.005	971.139	1072.8	614.071	140.285	166.522	1216.68	765.049	198.924	1094.18	1105.49	1320.27	-0.0182587	0.999822	1.52089	0.302402	1.64126	0.0262688	2.21763	0.0052236	0.440779	0.593283	1.30608	0.122601	1.24273	0.0765481	1.93298	0.00683554
LOC_Os03g46440.2	429	526	117	290	297	227	661	1271	402	596	197	371	1279	1253	2451	1950	2387	1558	311	405	100	563	376	499	664	1031	1165	541	132	101	1262	915	160	1107	1219	1227	295.476	495.032	111.799	344.416	361.797	184.552	679.569	1405.3	419.803	676.379	178.738	301.064	935.102	1369.88	1711.61	1944.21	2192.59	1618.29	366.636	529.857	114.288	527.994	405.042	515.377	751.057	974.921	1032.05	558.34	146.965	147.533	1162.34	729.948	189.452	1029.98	1005.66	1266.59	-0.0195364	0.999822	1.4728	0.334889	1.79754	0.0136298	2.31643	0.00296312	0.519607	0.522358	1.44879	0.0825145	1.28637	0.0654749	1.95145	0.00622001
LOC_Os03g46440.3	460	562	109	322	307	228	698	1369	380	627	194	383	1292	1270	2498	1978	2409	1579	320	432	104	550	357	490	673	995	1197	562	116	99	1219	916	166	1191	1219	1341	316.827	528.912	104.155	382.42	373.979	185.365	717.609	1513.66	396.829	711.56	176.016	310.802	944.606	1388.47	1744.43	1972.13	2212.8	1640.1	377.246	565.18	118.86	515.802	384.574	506.082	761.237	940.88	1060.39	580.013	129.151	144.611	1122.73	730.746	196.556	1108.13	1005.66	1384.27	-0.0133315	0.999822	1.46803	0.375265	1.76747	0.0206208	2.28206	0.00579012	0.406812	0.639626	1.38074	0.115674	1.26267	0.0837907	2.03304	0.00613773
LOC_Os03g46450.1	1	0	0	0	1	0	0	1	0	0	0	2	0	1	0	0	0	0	0	0	0	0	1	0	0	0	1	0	0	1	2	3	0	0	0	0	0.688755	0	0	0	1.21817	0	0	1.10567	0	0	0	1.62299	0	1.09328	0	0	0	0	0	0	0	0	1.07724	0	0	0	0.885876	0	0	1.46072	1.84206	2.39327	0	0	0	0	0.308356	NA	0.312736	NA	-0.910759	NA	-1.61618	NA	0.709622	NA	0.663261	NA	1.73871	NA	-1.32274	NA
LOC_Os03g46454.1	49	22	0	4	7	0	4	11	0	7	0	0	106	20	0	0	0	0	3	24	0	0	0	0	5	1	0	6	1	1	2	4	0	0	1	0	33.749	20.7047	0	4.75056	8.5272	0	4.11237	12.1623	0	7.94405	0	0	77.4987	21.8656	0	0	0	0	3.53668	31.3989	0	0	0	0	5.65555	0.945608	0	6.19231	1.11337	1.46072	1.84206	3.19103	0	0	0.824989	0	-2.05029	0.999822	-1.74621	0.904224	3.67276	0.214909	-3.84402	0.412097	-5.96082	0.0417106	-2.42138	0.502678	-0.785476	0.805149	-3.15134	0.339886
LOC_Os03g46460.1	359	252	232	204	184	284	234	246	167	167	247	338	307	172	328	170	184	227	183	207	221	287	314	198	214	195	214	267	222	142	305	435	208	270	282	202	247.263	237.163	221.688	242.279	224.144	230.893	240.574	271.994	174.396	189.522	224.103	274.285	224.454	188.044	229.053	169.495	169.014	235.784	215.738	270.816	252.577	269.155	338.253	204.498	242.057	184.393	189.577	275.558	247.169	207.422	280.914	347.024	246.287	251.214	232.647	208.518	-0.0192965	0.999822	-0.0415961	0.983849	-0.101389	0.744501	-0.266779	0.473828	0.135546	0.610282	-0.265232	0.369639	0.259501	0.268017	-0.0802431	0.783164
LOC_Os03g46470.1	13	25	33	12	16	18	20	19	26	29	25	36	33	21	17	26	16	14	21	22	26	13	26	12	17	44	29	24	39	10	16	26	17	12	15	17	8.95382	23.5281	31.5332	14.2517	19.4907	14.6341	20.5619	21.0076	27.1514	32.9111	22.6825	29.2138	24.1269	22.9589	11.8716	25.9228	14.6969	14.5417	24.7568	28.7823	29.7149	12.1917	28.0082	12.3938	19.2289	41.6067	25.6904	24.7692	43.4215	14.6072	14.7365	20.7417	20.1293	11.1651	12.3748	17.5486	-0.384599	0.999822	0.130396	0.974658	-0.533317	0.374521	-0.617463	0.457768	-0.67258	0.2301	0.0628952	0.940673	-0.593959	0.271338	-1.03794	0.0617824
LOC_Os03g46480.1	388	288	248	214	220	310	258	246	253	228	284	324	300	192	270	234	272	204	235	214	220	247	230	234	218	277	288	230	263	208	266	272	199	250	268	216	267.237	271.044	236.977	254.155	267.998	252.032	265.248	271.994	264.204	258.749	257.673	262.924	219.336	209.91	188.549	233.305	249.847	211.894	277.04	279.974	251.434	231.642	247.765	241.68	246.582	261.933	255.132	237.372	292.817	303.83	244.994	216.99	235.631	232.606	221.097	222.97	-0.00783336	0.999822	0.044563	0.952096	-0.338968	0.00343198	-0.162916	0.356087	-0.164562	0.187744	-0.078886	0.642399	-0.25092	0.0283167	-0.29155	0.0145756
LOC_Os03g46480.2	388	288	248	214	220	310	254	246	253	228	284	324	296	192	270	234	272	204	235	214	220	247	230	234	218	276	286	230	263	208	265	272	199	250	267	216	267.237	271.044	236.977	254.155	267.998	252.032	261.136	271.994	264.204	258.749	257.673	262.924	216.411	209.91	188.549	233.305	249.847	211.894	277.04	279.974	251.434	231.642	247.765	241.68	246.582	260.988	253.361	237.372	292.817	303.83	244.073	216.99	235.631	232.606	220.272	222.97	-0.00788574	0.999822	0.0369794	0.966395	-0.346335	0.00261843	-0.162899	0.353203	-0.16456	0.185756	-0.0842331	0.612766	-0.252822	0.0264124	-0.293354	0.013533
LOC_Os03g46490.1	264	225	262	207	213	329	223	276	203	175	185	288	354	230	350	221	237	183	125	128	117	212	259	186	147	236	253	196	160	178	228	243	195	234	251	254	181.831	211.753	250.354	245.842	259.471	267.479	229.265	305.164	211.99	198.601	167.85	233.71	258.816	251.454	244.416	220.344	217.698	190.081	147.362	167.461	133.717	198.818	279.005	192.104	166.273	223.163	224.127	202.282	178.14	260.008	209.994	193.855	230.894	217.719	207.072	262.196	0.268714	0.999822	0.216049	0.781966	0.328487	0.148631	0.0644419	0.886024	0.579084	0.0060315	0.458515	0.0724839	-0.00879491	0.972262	0.106396	0.679462
LOC_Os03g46500.1	0	0	0	0	0	0	0	0	0	0	0	0	0	0	0	0	0	0	0	0	0	0	0	0	0	0	0	0	0	0	0	0	0	0	0	0	0	0	0	0	0	0	0	0	0	0	0	0	0	0	0	0	0	0	0	0	0	0	0	0	0	0	0	0	0	0	0	0	0	0	0	0	NA	NA	NA	NA	NA	NA	NA	NA	NA	NA	NA	NA	NA	NA	NA	NA
LOC_Os03g46510.1	401	262	306	200	210	343	241	197	266	307	372	475	367	249	422	344	418	305	222	210	279	267	216	278	218	283	342	312	283	187	292	339	233	321	356	321	276.191	246.575	292.398	237.528	255.816	278.861	247.77	217.816	277.78	348.403	337.515	385.459	268.321	272.227	294.696	342.979	383.956	316.802	261.714	274.74	318.864	250.398	232.684	287.124	246.582	267.607	302.97	322	315.084	273.155	268.94	270.44	275.889	298.666	293.696	331.359	-0.0725897	0.999822	-0.132259	0.810361	-0.35942	0.00684958	-0.0379253	0.893642	-0.152409	0.314513	-0.0629014	0.766943	-0.165921	0.23871	0.0128785	0.945042
LOC_Os03g46530.1	0	0	0	0	0	0	0	0	0	0	0	0	0	0	0	0	0	0	0	0	0	0	0	0	0	0	0	0	0	0	0	0	0	0	0	0	0	0	0	0	0	0	0	0	0	0	0	0	0	0	0	0	0	0	0	0	0	0	0	0	0	0	0	0	0	0	0	0	0	0	0	0	NA	NA	NA	NA	NA	NA	NA	NA	NA	NA	NA	NA	NA	NA	NA	NA
LOC_Os03g46540.1	0	0	0	0	0	0	0	0	0	0	0	0	0	0	0	0	0	0	0	0	0	0	0	0	0	0	0	0	0	0	0	0	0	0	0	0	0	0	0	0	0	0	0	0	0	0	0	0	0	0	0	0	0	0	0	0	0	0	0	0	0	0	0	0	0	0	0	0	0	0	0	0	NA	NA	NA	NA	NA	NA	NA	NA	NA	NA	NA	NA	NA	NA	NA	NA
LOC_Os03g46550.1	2688	2522	1921	1327	1332	2139	1938	1590	1730	1954	2370	2568	1971	1390	2184	1934	2216	1655	1370	1276	2065	1147	897	1233	1388	1697	1817	1231	1607	1371	868	655	1415	1035	1113	1263	1851.37	2373.52	1835.61	1576	1622.6	1739.02	1992.44	1758.01	1806.62	2217.52	2150.3	2083.91	1441.04	1519.66	1525.16	1928.26	2035.52	1719.04	1615.08	1669.38	2360.05	1075.68	966.283	1273.47	1569.98	1604.7	1609.64	1270.46	1789.19	2002.65	799.453	522.531	1675.46	962.987	918.213	1303.76	-0.295375	0.999822	-0.124983	0.947086	-0.524293	0.102904	-0.182976	0.742266	-0.767757	0.00810553	-0.238648	0.562639	-0.758033	0.00782735	-0.668356	0.0278113
LOC_Os03g46560.1	45	53	54	32	20	78	31	37	49	43	51	77	73	48	79	38	67	49	46	40	44	77	32	48	42	58	50	71	45	49	29	50	34	61	30	44	30.994	49.8796	51.5997	38.0045	24.3634	63.4144	31.8709	40.9096	51.17	48.7992	46.2722	62.485	53.3717	52.4774	55.1682	37.8872	61.5432	50.896	54.2291	52.3315	50.2868	72.2123	34.4716	49.5753	47.5066	54.8452	44.2938	73.2757	50.1018	71.5753	26.7098	39.8879	40.2585	56.7558	24.7497	45.4199	-0.0330365	0.999822	-0.0844794	0.979258	0.028099	0.963172	-0.0698637	0.93671	0.00124774	0.997987	-0.0969457	0.877003	-0.867832	0.0206919	-0.624677	0.119553
LOC_Os03g46570.1	1510	1109	880	703	875	1116	797	204	822	473	498	406	823	711	736	563	425	436	1088	962	960	694	654	713	1111	1095	1137	1122	969	807	836	642	908	673	775	778	1040.02	1043.71	840.885	834.912	1065.9	907.314	819.39	225.556	858.403	536.791	451.835	329.466	601.711	777.322	513.972	561.329	390.386	452.871	1282.64	1258.57	1097.17	650.848	704.514	736.4	1256.66	1035.44	1007.24	1157.96	1078.86	1178.8	769.98	512.16	1075.14	626.174	639.366	803.106	-0.0589031	0.999822	-0.61934	0.509533	0.522409	0.195447	0.0927361	0.908578	-0.798596	0.0243259	-0.141276	0.798525	-0.536259	0.136503	-0.72365	0.0499471
LOC_Os03g46590.1	0	0	0	0	0	0	0	0	0	0	0	0	0	0	0	0	0	0	0	0	0	0	0	0	0	0	0	0	0	0	0	0	0	0	0	0	0	0	0	0	0	0	0	0	0	0	0	0	0	0	0	0	0	0	0	0	0	0	0	0	0	0	0	0	0	0	0	0	0	0	0	0	NA	NA	NA	NA	NA	NA	NA	NA	NA	NA	NA	NA	NA	NA	NA	NA
LOC_Os03g46600.1	159	74	63	71	182	102	98	37	57	237	346	551	626	377	567	277	268	385	36	26	23	95	161	99	44	43	56	86	10	9	178	259	104	50	81	49	109.512	69.6432	60.1997	84.3225	221.707	82.9265	100.753	40.9096	59.5243	268.963	313.925	447.133	457.681	412.167	395.954	276.178	246.173	399.897	42.4402	34.0155	26.2863	89.093	173.435	102.249	49.7688	40.6611	49.6091	88.7565	11.1337	13.1465	163.943	206.619	123.144	46.5211	66.8241	50.5812	0.693471	0.999822	-0.252777	0.944544	0.296744	0.692329	-0.160397	0.896682	1.82749	0.0013683	0.446879	0.60162	2.1066	0.000153192	0.515829	0.449671
LOC_Os03g46610.1	465	346	310	296	298	358	330	313	293	317	428	518	566	386	504	330	353	314	274	242	220	464	442	382	322	323	389	386	224	185	530	791	250	404	474	298	320.271	325.629	296.221	351.542	363.015	291.056	339.271	346.073	305.976	359.752	388.324	420.353	413.814	422.006	351.959	329.02	324.25	326.15	323.017	316.606	251.434	435.149	476.139	394.537	364.217	305.431	344.606	398.372	249.395	270.233	488.145	631.026	296.018	375.891	391.045	307.616	0.0908799	0.999822	0.0729572	0.967713	0.0211932	0.955039	-0.255793	0.489192	0.552028	0.0133231	0.186957	0.554393	0.626248	0.00367173	0.224659	0.377924
LOC_Os03g46610.2	465	346	310	296	298	358	330	313	293	318	428	520	566	386	504	330	353	314	274	243	220	465	444	382	322	324	391	387	224	185	530	791	250	404	474	298	320.271	325.629	296.221	351.542	363.015	291.056	339.271	346.073	305.976	360.887	388.324	421.976	413.814	422.006	351.959	329.02	324.25	326.15	323.017	317.914	251.434	436.087	478.294	394.537	364.217	306.377	346.378	399.404	249.395	270.233	488.145	631.026	296.018	375.891	391.045	307.616	0.0908932	0.999822	0.0729592	0.967713	0.0178053	0.961556	-0.259186	0.483519	0.553339	0.0132804	0.188761	0.551248	0.624594	0.00383946	0.223023	0.383088
LOC_Os03g46630.1	0	0	0	0	0	0	1	0	0	0	0	0	0	0	0	0	0	0	0	0	0	0	0	0	0	0	0	0	0	0	0	0	0	0	0	1	0	0	0	0	0	0	1.02809	0	0	0	0	0	0	0	0	0	0	0	0	0	0	0	0	0	0	0	0	0	0	0	0	0	0	0	0	1.03227	0.308079	NA	1.27422	NA	-0.193936	NA	0.062448	NA	-0.252075	NA	-0.298409	NA	-0.315948	NA	0.600892	NA
LOC_Os03g46640.1	85	39	71	66	64	81	64	25	61	157	295	286	251	179	273	252	217	236	40	20	44	43	44	41	24	33	68	19	39	30	67	54	49	34	51	41	58.5442	36.7039	67.8441	78.3843	77.963	65.8534	65.7979	27.6416	63.7015	178.174	267.653	232.087	183.511	195.697	190.644	251.252	199.326	245.132	47.1558	26.1658	50.2868	40.3263	47.3985	42.3456	27.1466	31.2051	60.2396	19.609	43.4215	43.8216	61.7089	43.0789	58.0196	31.6344	42.0744	42.3231	0.439627	0.999822	-0.051586	0.988375	-0.252915	0.54344	0.0349668	0.968371	0.0640959	0.902366	-0.0535892	0.934467	0.62041	0.109851	0.137512	0.786632
LOC_Os03g46650.1	1287	960	1033	833	761	1230	862	867	846	871	870	969	1449	1093	1536	941	923	868	754	631	684	1262	1130	1081	839	1069	1169	784	775	539	1290	1393	824	943	1135	1056	886.428	903.48	987.084	989.305	927.029	999.996	886.216	958.612	883.466	988.467	789.35	786.337	1059.39	1194.96	1072.64	938.207	847.827	901.587	888.886	825.53	781.731	1183.53	1217.28	1116.48	949.001	1010.85	1035.59	809.129	862.864	787.328	1188.13	1111.28	975.677	877.388	936.363	1090.08	0.0725833	0.999822	-0.0248379	0.978241	0.377445	0.000578023	0.0712437	0.731366	0.494814	2.93562e-06	0.264044	0.0425002	0.414318	9.11452e-05	0.23734	0.0397489
LOC_Os03g46660.1	1613	883	839	1011	992	1049	689	499	803	975	863	766	1618	1087	1687	1011	843	767	425	570	580	795	630	697	883	741	638	474	353	200	658	807	854	622	956	453	1110.96	831.013	801.707	1200.71	1208.43	852.842	708.356	551.727	838.562	1106.49	782.999	621.604	1182.95	1188.4	1178.08	1008	774.342	796.679	501.03	745.724	662.871	745.568	678.66	719.875	998.769	700.695	565.189	489.193	393.021	292.144	606.037	643.79	1011.2	578.723	788.689	467.618	0.248189	0.999822	-0.387098	0.691717	0.500466	0.128231	0.0396591	0.957656	0.167507	0.639505	0.245308	0.558672	0.940901	0.00113238	0.642115	0.0404023
LOC_Os03g46674.1	0	0	0	0	0	0	0	0	0	0	0	0	0	0	0	0	0	0	0	0	0	0	0	0	0	0	0	0	0	0	0	0	0	0	0	0	0	0	0	0	0	0	0	0	0	0	0	0	0	0	0	0	0	0	0	0	0	0	0	0	0	0	0	0	0	0	0	0	0	0	0	0	NA	NA	NA	NA	NA	NA	NA	NA	NA	NA	NA	NA	NA	NA	NA	NA
LOC_Os03g46681.1	240	183	189	191	164	243	185	185	174	139	197	162	313	226	364	220	214	185	132	134	104	280	261	218	157	208	219	171	139	104	294	307	153	239	253	211	165.301	172.226	180.599	226.839	199.78	197.56	190.197	204.548	181.706	157.746	178.738	131.462	228.84	247.081	254.193	219.347	196.571	192.159	155.614	175.311	118.86	262.59	281.159	225.155	177.584	196.686	194.007	176.481	154.759	151.915	270.782	244.911	181.163	222.371	208.722	217.809	0.267948	0.968565	0.155572	0.824789	0.645048	5.86812e-05	0.381716	0.0737831	0.778826	1.3515e-06	0.345165	0.093905	0.533197	0.000876515	0.419832	0.0146724
LOC_Os03g46690.1	0	1	0	0	0	0	0	0	0	0	0	0	0	0	0	0	0	0	0	0	0	0	0	0	0	0	0	0	0	0	0	0	0	0	0	0	0	0.941125	0	0	0	0	0	0	0	0	0	0	0	0	0	0	0	0	0	0	0	0	0	0	0	0	0	0	0	0	0	0	0	0	0	0	-0.653236	NA	-0.648815	NA	-0.194063	NA	0.062296	NA	-0.252202	NA	-0.298561	NA	-0.316049	NA	-0.361006	NA
LOC_Os03g46710.1	1586	1272	1135	953	905	1290	1142	1106	1081	949	1203	1430	1440	1050	1818	1122	1289	1100	815	747	929	1417	1120	1228	936	1188	1380	1008	957	658	1483	1668	905	1437	1683	1283	1092.37	1197.11	1084.55	1131.82	1102.45	1048.78	1174.08	1222.87	1128.87	1076.99	1091.48	1160.44	1052.81	1147.94	1269.57	1118.67	1184.02	1142.56	960.799	977.291	1061.74	1328.89	1206.51	1268.3	1058.72	1123.38	1222.51	1040.31	1065.5	961.154	1365.89	1330.66	1071.59	1337.02	1388.46	1324.4	-0.040243	0.999822	0.0638919	0.909141	0.0595745	0.638942	0.0488176	0.803742	0.34258	0.000310099	0.183593	0.123985	0.298662	0.00151851	0.399502	3.25153e-05
LOC_Os03g46720.1	3	0	0	0	0	0	0	0	0	0	0	0	0	1	0	0	0	0	1	0	0	2	0	0	0	0	0	0	0	0	3	0	0	0	0	0	2.06627	0	0	0	0	0	0	0	0	0	0	0	0	1.09328	0	0	0	0	1.17889	0	0	1.87564	0	0	0	0	0	0	0	0	2.76309	0	0	0	0	0	-1.83557	NA	-1.83129	NA	0.767559	NA	0.0621459	NA	0.535344	NA	-1.26043	NA	2.07662	NA	-0.361194	NA
LOC_Os03g46730.1	288	181	183	174	174	218	200	79	148	148	189	244	260	159	240	153	130	169	125	128	115	205	217	177	129	162	179	178	113	102	215	246	159	156	166	148	198.361	170.344	174.866	206.65	211.962	177.235	205.619	87.3476	154.554	167.96	171.479	198.004	190.091	173.832	167.599	152.546	119.412	175.539	147.362	167.461	131.431	192.253	233.761	182.809	145.913	153.188	158.572	183.705	125.811	148.993	198.021	196.248	188.268	145.146	136.948	152.776	0.125874	0.999822	-0.279472	0.714745	-0.0179674	0.961394	-0.269443	0.468863	0.449355	0.0534371	0.0399148	0.918711	0.343447	0.13909	-0.0805728	0.787981
LOC_Os03g46730.2	287	179	177	167	169	213	188	82	157	146	183	245	251	158	244	150	130	168	114	124	106	209	218	179	143	171	179	170	104	103	221	247	152	160	170	140	197.673	168.461	169.132	198.336	205.871	173.17	193.281	90.6646	163.953	165.69	166.036	198.816	183.511	172.738	170.393	149.555	119.412	174.501	134.394	162.228	121.145	196.005	234.838	184.875	161.749	161.699	158.572	175.449	115.791	150.454	203.547	197.046	179.979	148.868	140.248	144.518	0.101933	0.999822	-0.256767	0.742289	-0.0130261	0.971059	-0.264407	0.461593	0.56174	0.010928	0.209357	0.499059	0.39538	0.0744035	-0.0280985	0.927551
LOC_Os03g46730.3	295	184	184	174	178	218	203	80	149	150	193	247	266	164	245	157	133	173	126	131	118	209	222	179	133	164	182	178	115	104	223	249	158	159	169	151	203.183	173.167	175.821	206.65	216.835	177.235	208.703	88.4533	155.599	170.23	175.109	200.439	194.478	179.298	171.091	156.534	122.168	179.694	148.541	171.386	134.86	196.005	239.147	184.875	150.438	155.08	161.229	183.705	128.038	151.915	205.389	198.642	187.084	147.937	139.423	155.873	0.114572	0.999822	-0.285596	0.707281	-0.00458548	0.989979	-0.256797	0.496617	0.448341	0.0549951	0.0406335	0.91724	0.349321	0.133397	-0.0687233	0.8222
LOC_Os03g46740.1	950	742	755	516	515	840	672	588	612	562	844	1029	840	530	916	640	605	677	542	481	556	596	464	612	479	650	673	663	558	426	596	523	586	666	708	665	654.317	698.315	721.441	612.823	627.358	682.924	690.878	650.131	639.103	637.794	765.76	835.026	614.14	579.438	639.671	638.1	555.726	703.196	638.961	629.287	635.442	558.942	499.839	632.085	541.801	614.645	596.195	684.25	621.262	622.267	548.933	417.227	693.867	619.661	584.092	686.459	-0.106663	0.999822	-0.0659574	0.946799	-0.289245	0.0800338	-0.242081	0.288598	-0.170819	0.317173	-0.118376	0.592589	-0.223426	0.15889	-0.030396	0.885503
LOC_Os03g46740.2	950	742	755	516	515	840	672	588	612	562	844	1029	840	530	916	640	605	677	542	481	556	596	464	612	479	650	673	663	558	426	596	523	586	666	708	665	654.317	698.315	721.441	612.823	627.358	682.924	690.878	650.131	639.103	637.794	765.76	835.026	614.14	579.438	639.671	638.1	555.726	703.196	638.961	629.287	635.442	558.942	499.839	632.085	541.801	614.645	596.195	684.25	621.262	622.267	548.933	417.227	693.867	619.661	584.092	686.459	-0.106663	0.999822	-0.0659574	0.946799	-0.289245	0.0800338	-0.242081	0.288598	-0.170819	0.317173	-0.118376	0.592589	-0.223426	0.15889	-0.030396	0.885503
LOC_Os03g46750.1	405	341	399	267	252	429	291	282	303	302	396	419	427	280	516	328	366	280	250	261	309	295	330	286	368	317	380	265	337	245	375	406	304	303	343	376	278.946	320.924	381.265	317.1	306.979	348.779	299.175	311.798	316.419	342.729	359.29	340.016	312.188	306.118	360.339	327.026	336.191	290.835	294.723	341.463	353.15	276.657	355.489	295.386	416.248	299.758	336.633	273.494	375.207	357.876	345.386	323.889	359.958	281.918	282.971	388.133	-0.00543931	0.999822	-0.0774619	0.942999	-0.0881571	0.703138	-0.126562	0.685446	-0.0945344	0.651935	0.0863839	0.745411	0.0337195	0.870023	-0.0787958	0.718161
LOC_Os03g46760.1	0	0	0	0	0	0	0	0	0	0	0	0	0	0	0	0	0	0	0	0	0	0	0	0	0	0	0	0	0	0	0	0	0	0	0	0	0	0	0	0	0	0	0	0	0	0	0	0	0	0	0	0	0	0	0	0	0	0	0	0	0	0	0	0	0	0	0	0	0	0	0	0	NA	NA	NA	NA	NA	NA	NA	NA	NA	NA	NA	NA	NA	NA	NA	NA
LOC_Os03g46770.1	25821	22042	38427	18786	17026	33414	27618	8679	21427	88944	162812	185532	111365	85408	162152	106540	135446	115094	22978	22393	25726	35867	30758	27340	26446	39918	31962	17996	22730	20402	24654	18743	23160	23357	26159	24990	17784.3	20744.3	36718.9	22311	20740.6	27165.8	28393.9	9596.07	22375.9	100939	147719	150558	81421.1	93374.9	113236	106224	124415	119548	27088.6	29296.5	29401.8	33636.8	33133.7	28237.3	29913.3	37746.8	28314.4	18572.8	25307	29801.6	22707	14952.4	27423.1	21731.9	21580.9	25796.4	-0.0997689	0.999822	-0.31787	0.826563	-0.470946	0.22381	-0.189054	0.776787	0.147291	0.722307	0.161895	0.756998	-0.179039	0.637776	-0.0923986	0.838348
LOC_Os03g46780.1	7	14	7	7	8	3	10	7	8	5	9	9	1	2	9	6	11	5	6	9	2	3	2	8	3	10	0	3	7	2	1	2	6	1	1	3	4.82129	13.1757	6.68885	8.31349	9.74537	2.43902	10.2809	7.73966	8.35429	5.67432	8.16569	7.30344	0.731119	2.18656	6.28498	5.98219	10.1041	5.19347	7.07336	11.7746	2.28576	2.81346	2.15448	8.26256	3.39333	9.45608	0	3.09616	7.79361	2.92144	0.921028	1.59551	7.10444	0.930422	0.824989	3.09681	-0.293814	0.999822	0.111286	0.990159	-1.1721	0.320533	0.008976	0.997321	-0.662855	0.571592	-0.707807	0.625374	-0.630424	0.598729	-1.57357	0.226031
LOC_Os03g46790.1	2	0	0	0	0	0	0	0	0	5	5	5	2	4	2	4	5	2	2	0	0	0	0	2	0	0	0	1	0	2	0	2	0	0	0	0	1.37751	0	0	0	0	0	0	0	0	5.67432	4.53649	4.05747	1.46224	4.37312	1.39666	3.98813	4.59278	2.07739	2.35779	0	0	0	0	2.06564	0	0	0	1.03205	0	2.92144	0	1.59551	0	0	0	0	-1.39389	NA	-1.38948	NA	-1.00981	NA	-0.414447	NA	-0.221182	0.945615	-2.1385	NA	-1.11225	0.672035	-2.88678	NA
LOC_Os03g46800.1	0	0	0	0	0	1	0	0	0	0	0	0	0	0	0	0	0	1	0	0	0	0	0	0	0	0	0	0	0	0	0	0	0	0	0	0	0	0	0	0	0	0.813005	0	0	0	0	0	0	0	0	0	0	0	1.03869	0	0	0	0	0	0	0	0	0	0	0	0	0	0	0	0	0	0	1.26977	NA	0.312525	NA	-0.193936	NA	1.02417	NA	-0.25205	NA	-0.298435	NA	-0.315897	NA	-0.360879	NA
LOC_Os03g46810.1	0	0	0	0	0	0	0	0	0	0	0	0	0	0	0	0	0	0	0	0	0	0	0	0	0	0	0	0	0	0	0	0	0	0	0	0	0	0	0	0	0	0	0	0	0	0	0	0	0	0	0	0	0	0	0	0	0	0	0	0	0	0	0	0	0	0	0	0	0	0	0	0	NA	NA	NA	NA	NA	NA	NA	NA	NA	NA	NA	NA	NA	NA	NA	NA
LOC_Os03g46820.1	0	0	0	0	0	0	0	0	0	0	0	0	0	0	0	0	0	0	0	0	0	0	0	0	0	0	0	0	0	0	0	0	0	0	0	0	0	0	0	0	0	0	0	0	0	0	0	0	0	0	0	0	0	0	0	0	0	0	0	0	0	0	0	0	0	0	0	0	0	0	0	0	NA	NA	NA	NA	NA	NA	NA	NA	NA	NA	NA	NA	NA	NA	NA	NA
LOC_Os03g46830.1	0	0	0	0	0	0	0	0	0	0	0	0	0	0	0	0	0	0	0	0	0	0	0	0	0	0	0	0	0	0	0	0	0	0	0	0	0	0	0	0	0	0	0	0	0	0	0	0	0	0	0	0	0	0	0	0	0	0	0	0	0	0	0	0	0	0	0	0	0	0	0	0	NA	NA	NA	NA	NA	NA	NA	NA	NA	NA	NA	NA	NA	NA	NA	NA
LOC_Os03g46840.1	0	0	0	0	0	0	0	0	0	0	0	0	0	0	0	0	0	0	0	0	0	0	0	0	0	0	0	0	0	0	0	0	0	0	0	0	0	0	0	0	0	0	0	0	0	0	0	0	0	0	0	0	0	0	0	0	0	0	0	0	0	0	0	0	0	0	0	0	0	0	0	0	NA	NA	NA	NA	NA	NA	NA	NA	NA	NA	NA	NA	NA	NA	NA	NA
LOC_Os03g46850.1	0	0	0	0	0	0	0	0	0	0	0	0	0	0	0	0	0	0	0	0	0	0	0	0	0	0	0	0	0	0	0	0	0	0	0	0	0	0	0	0	0	0	0	0	0	0	0	0	0	0	0	0	0	0	0	0	0	0	0	0	0	0	0	0	0	0	0	0	0	0	0	0	NA	NA	NA	NA	NA	NA	NA	NA	NA	NA	NA	NA	NA	NA	NA	NA
LOC_Os03g46860.1	0	0	0	0	0	0	0	0	0	0	0	0	2	4	2	0	0	0	0	0	0	3	11	4	0	0	0	0	0	0	19	27	0	0	0	0	0	0	0	0	0	0	0	0	0	0	0	0	1.46224	4.37312	1.39666	0	0	0	0	0	0	2.81346	11.8496	4.13128	0	0	0	0	0	0	17.4995	21.5394	0	0	0	0	0.30896	NA	0.312978	NA	3.79666	0.746506	0.0622922	0.997664	4.81697	0.631026	-0.298594	NA	5.89563	0.522914	-0.361068	0.976657
LOC_Os03g46870.1	0	0	0	0	0	0	0	0	0	0	0	0	0	0	0	0	0	0	0	0	0	0	0	0	0	0	0	0	0	0	0	0	0	0	0	0	0	0	0	0	0	0	0	0	0	0	0	0	0	0	0	0	0	0	0	0	0	0	0	0	0	0	0	0	0	0	0	0	0	0	0	0	NA	NA	NA	NA	NA	NA	NA	NA	NA	NA	NA	NA	NA	NA	NA	NA
LOC_Os03g46884.1	0	0	0	0	0	0	0	0	0	0	0	0	0	0	0	0	0	0	0	0	0	0	0	0	0	0	0	0	0	0	0	0	0	0	0	0	0	0	0	0	0	0	0	0	0	0	0	0	0	0	0	0	0	0	0	0	0	0	0	0	0	0	0	0	0	0	0	0	0	0	0	0	NA	NA	NA	NA	NA	NA	NA	NA	NA	NA	NA	NA	NA	NA	NA	NA
LOC_Os03g46900.1	0	1	0	0	0	0	0	0	0	0	0	0	0	0	0	0	0	0	0	0	0	0	0	0	0	0	0	0	0	0	0	0	0	0	0	0	0	0.941125	0	0	0	0	0	0	0	0	0	0	0	0	0	0	0	0	0	0	0	0	0	0	0	0	0	0	0	0	0	0	0	0	0	0	-0.653236	NA	-0.648815	NA	-0.194063	NA	0.062296	NA	-0.252202	NA	-0.298561	NA	-0.316049	NA	-0.361006	NA
LOC_Os03g46910.1	51	47	28	47	55	67	51	84	56	33	52	47	110	109	127	70	139	104	29	14	27	116	96	71	45	73	120	23	19	20	79	100	20	62	67	103	35.1265	44.2329	26.7554	55.8191	66.9994	54.4713	52.4327	92.8759	58.48	37.4505	47.1795	38.1402	80.4231	119.168	88.6881	69.7922	127.679	108.024	34.1879	18.316	30.8578	108.787	103.415	73.3302	50.8999	69.0294	106.305	23.7372	21.1541	29.2144	72.7612	79.7757	23.6815	57.6862	55.2743	106.324	0.737411	0.91666	0.939272	0.304847	1.22506	0.00508621	1.31476	0.00708026	1.77008	3.94543e-05	1.43953	0.00388987	1.27634	0.00402102	1.56975	0.000621067
LOC_Os03g46920.1	3	0	0	0	0	0	0	2	0	1	0	0	0	0	4	1	0	3	0	4	3	0	0	4	0	5	1	1	4	1	0	0	2	0	0	3	2.06627	0	0	0	0	0	0	2.21133	0	1.13486	0	0	0	0	2.79332	0.997031	0	3.11608	0	5.23315	3.42864	0	0	4.13128	0	4.72804	0.885876	1.03205	4.45349	1.46072	0	0	2.36815	0	0	3.09681	-1.89668	NA	0.0102213	NA	1.50915	NA	2.01207	NA	-1.06822	0.766451	-0.612702	NA	-1.63982	0.623073	-1.20103	NA
LOC_Os03g46930.1	14	6	1	1	10	3	10	23	13	2	1	1	1	8	3	13	19	19	3	3	4	11	4	2	12	8	29	5	0	0	2	0	6	24	10	37	9.64257	5.64675	0.955551	1.18764	12.1817	2.43902	10.2809	25.4303	13.5757	2.26973	0.907299	0.811493	0.731119	8.74624	2.09499	12.9614	17.4526	19.7352	3.53668	3.92486	4.57152	10.316	4.30895	2.06564	13.5733	7.56486	25.6904	5.16026	0	0	1.84206	0	7.10444	22.3301	8.24989	38.194	-0.100581	0.999822	1.57093	0.631708	1.51081	0.355991	3.71063	0.0162851	0.482474	0.742257	1.96266	0.158113	0.583801	0.709281	3.62121	0.00486793
LOC_Os03g46940.1	29	12	7	4	6	12	10	3	13	38	48	31	26	15	18	57	16	28	5	11	6	2	4	5	7	19	9	16	7	15	7	2	12	27	20	21	19.9739	11.2935	6.68885	4.75056	7.30903	9.75606	10.2809	3.317	13.5757	43.1248	43.5503	25.1563	19.0091	16.3992	12.57	56.8308	14.6969	29.0835	5.89447	14.3912	6.85729	1.87564	4.30895	5.1641	7.91776	17.9665	7.97288	16.5128	7.79361	21.9108	6.4472	1.59551	14.2089	25.1214	16.4998	21.6777	-0.795597	0.999822	-0.498319	0.901172	-1.21879	0.0847237	-0.151005	0.916881	-1.25964	0.163826	0.338662	0.77021	-1.11036	0.142528	0.467448	0.565497
LOC_Os03g46950.1	3580	2838	2454	1968	1971	2992	2467	2486	2302	2215	2638	3420	3126	2150	3802	2171	2570	2160	2072	1892	2151	2920	2362	2286	2042	2566	2792	2488	2160	1534	2688	3572	2174	2553	2846	2021	2465.74	2670.91	2344.92	2337.28	2401.02	2432.51	2536.31	2748.68	2403.95	2513.72	2393.45	2775.31	2285.48	2350.55	2655.06	2164.56	2360.69	2243.58	2442.67	2475.28	2458.34	2738.44	2544.44	2361.03	2309.73	2426.43	2473.37	2567.75	2404.89	2240.74	2475.72	2849.59	2574.18	2375.37	2347.92	2086.22	-0.0608281	0.999822	0.0393379	0.947086	-0.0752947	0.517952	-0.183002	0.151437	0.0517541	0.641483	-0.0325584	0.824492	0.130486	0.17099	-0.0838277	0.434289
LOC_Os03g46970.1	0	0	0	0	0	0	0	0	0	0	1	1	0	0	1	0	0	0	0	0	0	0	0	0	0	0	0	0	0	0	0	1	0	0	0	0	0	0	0	0	0	0	0	0	0	0	0.907299	0.811493	0	0	0.698331	0	0	0	0	0	0	0	0	0	0	0	0	0	0	0	0	0.797757	0	0	0	0	0.308074	NA	0.312444	NA	-0.963456	NA	-1.66887	NA	-0.252101	NA	-0.29846	NA	0.645798	NA	-0.36093	NA
LOC_Os03g46980.1	0	0	0	0	0	0	0	0	0	0	0	0	0	0	0	0	0	0	0	0	0	0	0	0	0	0	0	0	0	0	0	0	0	0	0	0	0	0	0	0	0	0	0	0	0	0	0	0	0	0	0	0	0	0	0	0	0	0	0	0	0	0	0	0	0	0	0	0	0	0	0	0	NA	NA	NA	NA	NA	NA	NA	NA	NA	NA	NA	NA	NA	NA	NA	NA
LOC_Os03g47000.1	0	0	0	0	0	0	0	0	0	0	0	0	0	0	0	0	0	0	0	0	0	0	0	0	0	0	0	0	0	0	0	0	0	0	0	0	0	0	0	0	0	0	0	0	0	0	0	0	0	0	0	0	0	0	0	0	0	0	0	0	0	0	0	0	0	0	0	0	0	0	0	0	NA	NA	NA	NA	NA	NA	NA	NA	NA	NA	NA	NA	NA	NA	NA	NA
LOC_Os03g47010.1	6	4	1	0	1	4	0	0	0	3	3	2	2	3	3	6	8	0	0	4	1	0	0	0	0	1	2	3	0	0	2	3	1	2	0	0	4.13253	3.7645	0.955551	0	1.21817	3.25202	0	0	0	3.40459	2.7219	1.62299	1.46224	3.27984	2.09499	5.98219	7.34844	0	0	5.23315	1.14288	0	0	0	0	0.945608	1.77175	3.09616	0	0	1.84206	2.39327	1.18407	1.86084	0	0	-0.908625	NA	-3.93773	NA	-0.191697	0.938677	0.809207	0.778382	-3.47611	0.0935449	-1.1333	NA	0.722007	0.718858	-0.85119	0.736684
LOC_Os03g47016.1	7	2	0	2	4	6	2	0	2	4	4	8	2	0	3	6	6	6	6	6	0	0	2	0	3	4	2	3	6	6	2	2	2	2	2	3	4.82129	1.88225	0	2.37528	4.87269	4.87803	2.05619	0	2.08857	4.53946	3.62919	6.49195	1.46224	0	2.09499	5.98219	5.51133	6.23217	7.07336	7.84973	0	0	2.15448	0	3.39333	3.78243	1.77175	3.09616	6.68024	8.76432	1.84206	1.59551	2.36815	1.86084	1.64998	3.09681	0.765079	0.999822	-0.778868	0.912632	-1.91184	0.111405	0.260522	0.891624	-2.84634	0.0516019	-0.729435	0.605432	-1.66724	0.112433	-1.47657	0.172724
LOC_Os03g47022.1	13	8	3	2	5	6	6	0	12	2	2	8	6	5	2	6	4	2	2	2	4	1	3	4	3	2	2	1	2	0	2	1	0	4	2	0	8.95382	7.529	2.86665	2.37528	6.09086	4.87803	6.16856	0	12.5314	2.26973	1.8146	6.49195	4.38672	5.4664	1.39666	5.98219	3.67422	2.07739	2.35779	2.61658	4.57152	0.937822	3.23172	4.13128	3.39333	1.89122	1.77175	1.03205	2.22675	0	1.84206	0.797757	0	3.72169	1.64998	0	-0.548145	0.999822	-0.0573109	0.994836	0.00949527	0.995452	0.116246	0.967082	-0.22822	0.881851	-0.470348	0.798553	-0.31505	0.86897	0.657227	0.717244
LOC_Os03g47030.1	0	0	0	0	0	0	0	0	0	0	0	0	0	0	0	0	0	0	0	0	0	0	0	0	0	0	0	0	0	0	0	0	0	0	0	0	0	0	0	0	0	0	0	0	0	0	0	0	0	0	0	0	0	0	0	0	0	0	0	0	0	0	0	0	0	0	0	0	0	0	0	0	NA	NA	NA	NA	NA	NA	NA	NA	NA	NA	NA	NA	NA	NA	NA	NA
LOC_Os03g47034.1	96	50	90	51	82	109	45	54	26	45	24	15	35	36	22	37	26	20	28	40	21	84	181	83	104	57	61	35	28	7	103	316	69	105	131	43	66.1205	47.0562	85.9996	60.5697	99.8901	88.6176	46.2642	59.7059	27.1514	51.0689	21.7752	12.1724	25.5892	39.3581	15.3633	36.8902	23.8824	20.7739	33.009	52.3315	24.0005	78.777	194.98	85.724	117.635	53.8996	54.0384	36.1218	31.1744	10.225	94.8659	252.091	81.7011	97.6944	108.074	44.3876	0.323292	0.999822	-0.58215	0.832207	-0.0789006	0.941735	-0.0419483	0.985473	1.71992	0.00582473	1.04499	0.183333	2.45225	6.38852e-05	1.67397	0.0112576
LOC_Os03g47036.1	0	0	0	0	0	0	0	0	0	0	0	0	0	0	0	1	0	0	0	0	0	0	0	0	0	0	0	0	0	0	0	0	0	0	0	0	0	0	0	0	0	0	0	0	0	0	0	0	0	0	0	0.997031	0	0	0	0	0	0	0	0	0	0	0	0	0	0	0	0	0	0	0	0	0.30818	NA	0.312627	NA	-0.193987	NA	1.02414	NA	-0.252101	NA	-0.29846	NA	-0.315948	NA	-0.360905	NA
LOC_Os03g47042.1	0	0	0	0	0	0	0	0	0	0	0	0	0	0	0	0	0	0	0	0	0	0	0	0	0	0	0	1	0	0	0	0	0	0	0	0	0	0	0	0	0	0	0	0	0	0	0	0	0	0	0	0	0	0	0	0	0	0	0	0	0	0	0	1.03205	0	0	0	0	0	0	0	0	0.308054	NA	0.312474	NA	-0.193961	NA	0.0623973	NA	-0.252101	NA	-0.29846	NA	-1.27764	NA	-1.3226	NA
LOC_Os03g47050.1	2492	2090	1145	1539	1363	1816	1499	1260	1495	986	1137	1127	1026	1026	1366	1114	1200	818	1495	1312	1594	837	924	815	1237	1476	1245	1109	1278	1204	412	258	1270	969	865	882	1716.38	1966.95	1094.11	1827.78	1660.37	1476.42	1541.11	1393.14	1561.21	1118.98	1031.6	914.553	750.128	1121.71	953.92	1110.69	1102.27	849.652	1762.45	1716.47	1821.75	784.957	995.369	841.748	1399.18	1395.72	1102.92	1144.55	1422.89	1758.71	379.464	205.821	1503.77	901.579	713.615	910.462	0.0552462	0.999822	-0.0878235	0.982205	-0.117506	0.860814	-0.000979529	0.999463	-1.01556	0.0220855	-0.443606	0.459622	-1.05254	0.0151895	-0.776256	0.0989895
LOC_Os03g47070.1	310	178	120	152	136	197	100	120	162	91	100	102	156	67	134	69	88	94	134	117	176	102	91	102	96	72	128	190	132	90	92	110	130	142	148	104	213.514	167.52	114.666	180.521	165.671	160.162	102.809	132.68	169.174	103.273	90.7299	82.7723	114.055	73.2498	93.5764	68.7952	80.8329	97.6373	157.972	153.07	201.147	95.6578	98.0287	105.348	108.586	68.0837	113.392	196.09	146.965	131.465	84.7346	87.7533	153.93	132.12	122.098	107.356	0.024127	0.999822	-0.298297	0.793553	0.0335517	0.946825	-0.15974	0.793417	-0.777923	0.00807891	-0.822766	0.0150269	-0.557413	0.0589573	-0.396266	0.215668
LOC_Os03g47070.2	295	166	108	133	124	184	100	109	138	84	92	94	142	59	124	65	82	84	119	97	152	96	79	99	94	66	113	166	122	84	88	107	122	136	138	96	203.183	156.227	103.199	157.956	151.053	149.593	102.809	120.518	144.112	95.3286	83.4715	76.2804	103.819	64.5035	86.5931	64.807	75.3215	87.2504	140.288	126.904	173.718	90.0309	85.1019	102.249	106.324	62.4101	100.104	171.321	135.831	122.7	81.0505	85.36	144.457	126.537	113.848	99.0979	-0.0196476	0.999822	-0.338952	0.734083	0.0140855	0.977836	-0.162223	0.785777	-0.670316	0.0220504	-0.718635	0.0350583	-0.485412	0.0968786	-0.344206	0.280249
LOC_Os03g47090.1	0	0	0	0	0	0	0	0	0	0	0	0	0	0	0	0	0	0	0	0	0	0	0	0	0	0	0	0	0	0	0	0	0	0	0	0	0	0	0	0	0	0	0	0	0	0	0	0	0	0	0	0	0	0	0	0	0	0	0	0	0	0	0	0	0	0	0	0	0	0	0	0	NA	NA	NA	NA	NA	NA	NA	NA	NA	NA	NA	NA	NA	NA	NA	NA
LOC_Os03g47100.1	0	0	0	0	0	0	0	0	0	0	0	0	0	0	0	0	0	0	0	0	0	0	0	0	0	0	0	0	0	0	0	0	0	0	0	0	0	0	0	0	0	0	0	0	0	0	0	0	0	0	0	0	0	0	0	0	0	0	0	0	0	0	0	0	0	0	0	0	0	0	0	0	NA	NA	NA	NA	NA	NA	NA	NA	NA	NA	NA	NA	NA	NA	NA	NA
LOC_Os03g47110.1	0	0	0	0	0	0	0	0	0	0	0	0	0	0	0	0	0	0	0	0	0	0	0	0	0	0	0	0	0	0	0	0	0	0	0	0	0	0	0	0	0	0	0	0	0	0	0	0	0	0	0	0	0	0	0	0	0	0	0	0	0	0	0	0	0	0	0	0	0	0	0	0	NA	NA	NA	NA	NA	NA	NA	NA	NA	NA	NA	NA	NA	NA	NA	NA
LOC_Os03g47120.1	376	255	227	248	228	301	219	187	241	244	351	381	345	213	384	252	285	264	184	231	240	267	211	187	176	192	198	184	204	162	247	343	215	165	226	186	258.972	239.987	216.91	294.535	277.743	244.715	225.152	206.759	251.673	276.907	318.462	309.179	252.236	232.869	268.159	251.252	261.788	274.215	216.916	302.215	274.291	250.398	227.297	193.137	199.075	181.557	175.403	189.898	227.128	236.637	227.494	273.631	254.576	153.52	186.448	192.002	0.180632	0.999822	-0.0697153	0.942248	-0.262344	0.103442	-0.203569	0.382319	-0.237868	0.144405	-0.513723	0.00303604	0.217141	0.174384	-0.291225	0.0846763
LOC_Os03g47130.1	1	3	0	0	2	2	0	0	0	0	0	0	0	0	0	0	0	0	3	0	0	0	0	0	0	0	0	0	3	2	0	2	0	0	0	0	0.688755	2.82337	0	0	2.43634	1.62601	0	0	0	0	0	0	0	0	0	0	0	0	3.53668	0	0	0	0	0	0	0	0	0	3.34012	2.92144	0	1.59551	0	0	0	0	0.211944	NA	-2.58613	NA	-0.194087	NA	0.0622189	NA	-2.66099	NA	-2.7074	NA	-1.92169	NA	-3.61417	NA
LOC_Os03g47140.1	8	4	4	1	9	0	2	3	0	1	1	0	2	3	4	2	6	1	4	10	3	1	0	0	2	2	3	8	2	1	0	2	1	1	1	1	5.51004	3.7645	3.8222	1.18764	10.9635	0	2.05619	3.317	0	1.13486	0.907299	0	1.46224	3.27984	2.79332	1.99406	5.51133	1.03869	4.71558	13.0829	3.42864	0.937822	0	0	2.26222	1.89122	2.65763	8.25642	2.22675	1.46072	0	1.59551	1.18407	0.930422	0.824989	1.03227	-0.193544	0.999822	-1.3089	0.797102	1.95717	0.308224	2.18225	0.398194	-4.26997	0.0129644	-1.62394	NA	-2.13535	0.156424	-2.15225	0.174194
LOC_Os03g47149.1	0	0	0	0	0	0	0	0	0	0	0	0	0	0	0	0	0	0	0	0	0	0	0	0	0	0	0	0	0	0	0	0	0	0	0	0	0	0	0	0	0	0	0	0	0	0	0	0	0	0	0	0	0	0	0	0	0	0	0	0	0	0	0	0	0	0	0	0	0	0	0	0	NA	NA	NA	NA	NA	NA	NA	NA	NA	NA	NA	NA	NA	NA	NA	NA
LOC_Os03g47160.1	16	14	43	18	9	33	24	20	5	38	63	56	148	105	103	115	92	75	10	17	8	95	122	92	112	72	63	15	0	1	252	251	24	56	115	35	11.0201	13.1757	41.0887	21.3775	10.9635	26.8292	24.6742	22.1133	5.22143	43.1248	57.1598	45.4436	108.206	114.794	71.9281	114.659	84.5071	77.9021	11.7889	22.2409	9.14305	89.093	131.423	95.0194	126.684	68.0837	55.8102	15.4808	0	1.46072	232.099	200.237	28.4178	52.1037	94.8737	36.1294	-0.121669	0.999822	-0.319271	0.952096	1.01532	0.245714	0.926339	0.454277	2.87675	0.000181379	2.54237	0.00401338	4.70343	9.7795e-09	3.37205	8.82579e-05
LOC_Os03g47169.1	10	17	16	9	6	18	19	21	14	20	10	28	19	14	13	16	20	15	4	8	17	20	37	32	16	10	23	9	21	2	52	36	15	6	10	21	6.88755	15.9991	15.2888	10.6888	7.30903	14.6341	19.5338	23.219	14.62	22.6973	9.07299	22.7218	13.8913	15.3059	9.07831	15.9525	18.3711	15.5804	4.71558	10.4663	19.429	18.7564	39.8578	33.0502	18.0977	9.45608	20.3751	9.28847	23.3808	2.92144	47.8935	28.7193	17.7611	5.58253	8.24989	21.6777	-0.182589	0.999822	0.606315	0.83361	-0.519002	0.534243	-0.121903	0.93683	1.39548	0.0396713	0.463094	0.648092	1.38083	0.0351869	-0.0563388	0.955064
LOC_Os03g47178.1	0	0	0	0	0	0	0	0	0	0	0	0	0	0	0	0	0	0	0	0	0	0	0	0	0	0	0	0	0	0	0	0	0	0	0	1	0	0	0	0	0	0	0	0	0	0	0	0	0	0	0	0	0	0	0	0	0	0	0	0	0	0	0	0	0	0	0	0	0	0	0	1.03227	0.30818	NA	0.312627	NA	-0.193961	NA	0.0623973	NA	-0.252101	NA	-0.29846	NA	-0.315973	NA	0.600841	NA
LOC_Os03g47190.1	0	0	0	0	0	0	0	0	1	0	0	0	0	0	0	0	0	1	0	0	1	0	0	0	1	0	0	2	3	0	0	0	0	2	0	0	0	0	0	0	0	0	0	0	1.04429	0	0	0	0	0	0	0	0	1.03869	0	0	1.14288	0	0	0	1.13111	0	0	2.0641	3.34012	0	0	0	0	1.86084	0	0	0.307731	NA	1.27395	NA	-0.193961	NA	1.02419	NA	-1.2138	NA	-0.298359	NA	-3.36104	NA	-1.5405	NA
LOC_Os03g47200.1	0	0	1	1	0	1	0	0	0	0	0	0	0	0	1	0	0	0	0	2	0	0	0	0	0	0	0	0	3	0	9	0	0	0	0	0	0	0	0.955551	1.18764	0	0.813005	0	0	0	0	0	0	0	0	0.698331	0	0	0	0	2.61658	0	0	0	0	0	0	0	0	3.34012	0	8.28926	0	0	0	0	0	1.1285	NA	-0.649328	NA	0.767777	NA	0.0623175	NA	-2.22036	NA	-2.26676	NA	1.30903	NA	-2.71247	NA
LOC_Os03g47210.1	2	0	0	0	0	0	1	5	0	0	0	0	0	0	1	1	0	0	0	0	0	0	0	0	0	1	0	0	0	0	0	2	0	0	0	0	1.37751	0	0	0	0	0	1.02809	5.52833	0	0	0	0	0	0	0.698331	0.997031	0	0	0	0	0	0	0	0	0	0.945608	0	0	0	0	0	1.59551	0	0	0	0	-1.26811	NA	2.22349	NA	0.767685	NA	1.02414	NA	-0.2522	NA	0.663304	NA	1.3288	NA	-0.36093	NA
LOC_Os03g47230.1	0	0	0	0	0	0	0	0	0	0	0	0	0	0	0	0	0	0	0	0	0	0	0	0	0	0	0	0	0	0	0	0	0	0	0	0	0	0	0	0	0	0	0	0	0	0	0	0	0	0	0	0	0	0	0	0	0	0	0	0	0	0	0	0	0	0	0	0	0	0	0	0	NA	NA	NA	NA	NA	NA	NA	NA	NA	NA	NA	NA	NA	NA	NA	NA
LOC_Os03g47240.1	259	192	302	176	166	268	233	181	179	160	354	407	354	227	368	235	205	258	170	162	173	292	233	230	218	296	211	197	194	125	218	268	191	226	274	240	178.388	180.696	288.576	209.025	202.217	217.885	239.546	200.125	186.927	181.578	321.184	330.278	258.816	248.175	256.986	234.302	188.304	267.983	200.412	211.943	197.718	273.844	250.997	237.548	246.582	279.9	186.92	203.314	215.994	182.59	200.784	213.799	226.158	210.275	226.047	247.745	-0.036471	0.999822	-0.043184	0.983849	-0.130462	0.662359	-0.278468	0.447893	0.322634	0.187744	0.224774	0.474471	0.0863852	0.746627	0.181258	0.50275
LOC_Os03g47246.1	0	0	0	0	0	0	0	0	0	0	0	0	0	0	0	0	0	0	0	0	0	0	0	0	0	0	0	0	0	0	0	0	0	0	1	0	0	0	0	0	0	0	0	0	0	0	0	0	0	0	0	0	0	0	0	0	0	0	0	0	0	0	0	0	0	0	0	0	0	0	0.824989	0	0.30818	NA	0.312627	NA	-0.193961	NA	0.0623973	NA	-0.252101	NA	-0.29846	NA	-0.315973	NA	0.600841	NA
LOC_Os03g47252.1	0	0	0	0	0	0	0	2	0	0	0	0	0	0	0	0	0	0	0	0	0	0	0	0	0	0	0	0	0	2	0	0	0	0	0	0	0	0	0	0	0	0	0	2.21133	0	0	0	0	0	0	0	0	0	0	0	0	0	0	0	0	0	0	0	0	0	2.92144	0	0	0	0	0	0	0.307727	NA	2.2297	NA	-0.193911	NA	0.0624984	NA	-0.25205	NA	-0.298359	NA	-2.46068	NA	-2.50559	NA
LOC_Os03g47260.1	53	39	34	28	27	36	22	8	32	36	60	80	55	38	42	40	45	35	33	12	37	16	39	21	22	33	22	37	32	35	19	14	26	27	20	18	36.504	36.7039	32.4887	33.2539	32.8906	29.2682	22.618	8.84533	33.4172	40.8551	54.4379	64.9195	40.2116	41.5446	29.3299	39.8813	41.335	36.3543	38.9035	15.6995	42.2866	15.0051	42.0123	21.6892	24.8844	31.2051	19.4893	38.1859	35.6279	51.1252	17.4995	11.1686	30.7859	25.1214	16.4998	18.5809	-0.153679	0.999822	-0.69891	0.603313	-0.542261	0.270835	-0.452744	0.528305	-0.321198	0.551025	-0.370614	0.568711	-1.10166	0.0149353	-1.04636	0.027926
LOC_Os03g47270.1	1464	1022	1766	1410	1096	1455	1309	268	1168	773	2254	2019	1558	1031	1844	1271	1177	935	880	829	1284	883	1135	715	1197	1212	726	570	938	617	405	834	1180	496	749	302	1008.34	961.83	1687.5	1674.57	1335.12	1182.92	1345.77	296.318	1219.73	877.25	2045.05	1638.4	1139.08	1127.17	1287.72	1267.23	1081.14	971.18	1037.43	1084.57	1467.46	828.096	1222.67	738.466	1353.94	1146.08	643.146	588.27	1044.34	901.264	373.017	665.329	1397.21	461.49	617.917	311.745	0.196926	0.999822	-0.35367	0.900787	-0.360001	0.585669	-0.4585	0.60707	-0.364051	0.540951	-0.191868	0.81194	-0.0578129	0.925555	-0.864354	0.112987
LOC_Os03g47280.1	3	11	10	25	24	10	31	25	26	42	7	8	111	164	226	46	126	106	18	16	3	93	28	106	42	56	81	16	9	0	619	218	18	143	143	168	2.06627	10.3524	9.55551	29.691	29.2361	8.13005	31.8709	27.6416	27.1514	47.6643	6.35109	6.49195	81.1542	179.298	157.823	45.8634	115.738	110.102	21.2201	20.9326	3.42864	87.2174	30.1627	109.479	47.5066	52.954	71.756	16.5128	10.0204	0	570.117	173.911	21.3133	133.05	117.973	173.421	1.62055	0.999822	2.00113	0.410587	2.80582	0.00545173	2.18425	0.0892618	2.3202	0.01995	1.92289	0.111029	4.81564	7.34908e-07	3.96404	8.78657e-05
LOC_Os03g47290.1	0	0	0	0	0	0	0	0	0	0	0	0	0	0	0	0	0	1	0	0	0	0	0	0	0	0	0	0	0	0	0	0	0	0	0	0	0	0	0	0	0	0	0	0	0	0	0	0	0	0	0	0	0	1.03869	0	0	0	0	0	0	0	0	0	0	0	0	0	0	0	0	0	0	0.30818	NA	0.312627	NA	-0.193987	NA	1.02414	NA	-0.252101	NA	-0.29846	NA	-0.315948	NA	-0.360905	NA
LOC_Os03g47300.1	0	0	1	0	1	0	1	0	5	0	0	0	2	0	0	0	1	4	0	0	0	0	0	0	0	0	0	0	0	0	4	2	0	1	0	0	0	0	0.955551	0	1.21817	0	1.02809	0	5.22143	0	0	0	1.46224	0	0	0	0.918555	4.15478	0	0	0	0	0	0	0	0	0	0	0	0	3.68411	1.59551	0	0.930422	0	0	0.308397	NA	2.77093	NA	1.54603	NA	3.2848	NA	-0.252124	NA	-0.298461	NA	3.0146	NA	0.600838	NA
LOC_Os03g47310.1	0	1	0	0	0	0	0	0	0	0	0	0	0	0	0	0	0	0	0	0	0	0	1	0	0	0	0	0	0	0	0	0	0	0	0	0	0	0.941125	0	0	0	0	0	0	0	0	0	0	0	0	0	0	0	0	0	0	0	0	1.07724	0	0	0	0	0	0	0	0	0	0	0	0	0	-0.653185	NA	-0.64879	NA	-0.194063	NA	0.062296	NA	0.709544	NA	-0.298587	NA	-0.316049	NA	-0.361006	NA
LOC_Os03g47320.1	0	0	0	0	0	0	0	0	0	0	0	0	0	0	0	0	0	0	0	0	0	0	0	0	0	0	0	1	1	0	0	0	0	0	0	0	0	0	0	0	0	0	0	0	0	0	0	0	0	0	0	0	0	0	0	0	0	0	0	0	0	0	0	1.03205	1.11337	0	0	0	0	0	0	0	0.307974	NA	0.312394	NA	-0.193961	NA	0.0623973	NA	-0.252101	NA	-0.29846	NA	-2.03814	NA	-2.0831	NA
LOC_Os03g47330.1	0	0	0	0	0	0	0	0	0	0	0	0	0	0	0	0	0	0	0	0	2	0	0	0	0	0	0	0	0	0	0	0	0	0	0	0	0	0	0	0	0	0	0	0	0	0	0	0	0	0	0	0	0	0	0	0	2.28576	0	0	0	0	0	0	0	0	0	0	0	0	0	0	0	0.307967	NA	0.312388	NA	-0.193961	NA	0.0623973	NA	-2.0331	NA	-2.07946	NA	-0.315948	NA	-0.360905	NA
LOC_Os03g47350.1	0	0	7	1	0	6	5	4	0	5	4	6	4	6	6	15	27	5	1	0	0	10	5	7	6	8	6	0	1	0	7	5	1	18	10	14	0	0	6.68885	1.18764	0	4.87803	5.14046	4.42266	0	5.67432	3.62919	4.86896	2.92448	6.55968	4.18999	14.9555	24.801	5.19347	1.17889	0	0	9.37822	5.38619	7.22974	6.78666	7.56486	5.31526	0	1.11337	0	6.4472	3.98879	1.18407	16.7476	8.24989	14.4518	0.0965817	0.999822	0.60368	0.93257	-0.0749329	0.964802	1.67863	0.232004	4.08747	0.012443	3.91837	0.0426818	3.22024	0.0536258	4.94449	0.00275596
LOC_Os03g47360.1	0	0	0	0	0	0	0	0	0	0	0	0	0	0	0	0	0	0	0	0	0	0	0	0	0	0	0	0	0	0	0	0	0	0	0	0	0	0	0	0	0	0	0	0	0	0	0	0	0	0	0	0	0	0	0	0	0	0	0	0	0	0	0	0	0	0	0	0	0	0	0	0	NA	NA	NA	NA	NA	NA	NA	NA	NA	NA	NA	NA	NA	NA	NA	NA
LOC_Os03g47370.1	0	0	0	0	0	0	0	0	0	0	0	0	0	0	0	0	0	0	0	0	0	0	0	0	0	0	0	0	0	0	0	0	0	0	0	0	0	0	0	0	0	0	0	0	0	0	0	0	0	0	0	0	0	0	0	0	0	0	0	0	0	0	0	0	0	0	0	0	0	0	0	0	NA	NA	NA	NA	NA	NA	NA	NA	NA	NA	NA	NA	NA	NA	NA	NA
LOC_Os03g47380.1	0	0	0	0	0	0	0	0	0	0	0	0	0	0	0	0	0	0	0	0	0	0	0	0	0	0	0	0	0	0	0	0	0	0	0	0	0	0	0	0	0	0	0	0	0	0	0	0	0	0	0	0	0	0	0	0	0	0	0	0	0	0	0	0	0	0	0	0	0	0	0	0	NA	NA	NA	NA	NA	NA	NA	NA	NA	NA	NA	NA	NA	NA	NA	NA
LOC_Os03g47390.1	0	0	0	0	0	0	0	0	0	0	0	0	0	0	0	0	0	0	0	0	0	0	0	0	0	0	0	0	0	0	0	0	0	0	0	0	0	0	0	0	0	0	0	0	0	0	0	0	0	0	0	0	0	0	0	0	0	0	0	0	0	0	0	0	0	0	0	0	0	0	0	0	NA	NA	NA	NA	NA	NA	NA	NA	NA	NA	NA	NA	NA	NA	NA	NA
LOC_Os03g47410.1	0	0	0	0	0	0	0	0	0	0	0	0	0	0	0	0	0	0	0	0	0	0	0	0	0	0	0	0	0	0	0	0	0	0	0	0	0	0	0	0	0	0	0	0	0	0	0	0	0	0	0	0	0	0	0	0	0	0	0	0	0	0	0	0	0	0	0	0	0	0	0	0	NA	NA	NA	NA	NA	NA	NA	NA	NA	NA	NA	NA	NA	NA	NA	NA
LOC_Os03g47420.1	0	0	0	0	0	0	0	0	0	0	0	0	0	0	0	0	0	0	1	0	0	0	0	0	0	0	0	0	0	0	0	0	0	0	0	0	0	0	0	0	0	0	0	0	0	0	0	0	0	0	0	0	0	0	1.17889	0	0	0	0	0	0	0	0	0	0	0	0	0	0	0	0	0	0.308054	NA	0.312474	NA	-0.193961	NA	0.0623973	NA	-1.2138	NA	-1.26016	NA	-0.315948	NA	-0.360905	NA
LOC_Os03g47430.1	0	0	0	0	0	0	0	0	0	0	0	0	0	0	0	0	0	0	0	0	0	0	0	0	0	0	0	0	0	0	0	0	0	0	0	0	0	0	0	0	0	0	0	0	0	0	0	0	0	0	0	0	0	0	0	0	0	0	0	0	0	0	0	0	0	0	0	0	0	0	0	0	NA	NA	NA	NA	NA	NA	NA	NA	NA	NA	NA	NA	NA	NA	NA	NA
LOC_Os03g47440.1	0	0	0	0	0	0	0	0	2	0	0	0	0	0	0	0	0	0	0	0	0	0	0	0	0	0	0	0	0	0	0	0	0	0	0	0	0	0	0	0	0	0	0	0	2.08857	0	0	0	0	0	0	0	0	0	0	0	0	0	0	0	0	0	0	0	0	0	0	0	0	0	0	0	0.307961	NA	2.1508	NA	-0.193913	NA	0.0624942	NA	-0.252052	NA	-0.298363	NA	-0.3159	NA	-0.360808	NA
LOC_Os03g47460.1	1	1	0	2	3	3	0	0	0	0	0	3	0	0	2	0	0	0	0	0	2	0	0	0	1	0	0	0	0	0	0	0	0	0	1	1	0.688755	0.941125	0	2.37528	3.65452	2.43902	0	0	0	0	0	2.43448	0	0	1.39666	0	0	0	0	0	2.28576	0	0	0	1.13111	0	0	0	0	0	0	0	0	0	0.824989	1.03227	2.36819	NA	-1.48787	NA	-0.747259	NA	-2.19259	NA	-2.04338	NA	-1.12798	NA	-0.316004	NA	1.49921	NA
LOC_Os03g47470.1	323	396	284	186	193	315	198	90	236	139	224	234	141	94	179	136	126	157	235	206	284	111	93	128	193	203	221	261	282	239	94	86	263	166	150	197	222.468	372.685	271.376	220.901	235.107	256.097	203.562	99.5099	246.452	157.746	203.235	189.889	103.088	102.768	125.001	135.596	115.738	163.075	277.04	269.507	324.578	104.098	100.183	132.201	218.304	191.958	195.779	269.366	313.971	349.112	86.5767	68.6071	311.411	154.45	123.748	203.357	-0.281438	0.999822	-0.655169	0.584659	-0.735174	0.114723	-0.412397	0.570314	-1.37269	0.000827497	-0.524143	0.331187	-1.00899	0.0137098	-0.954068	0.0277759
LOC_Os03g47480.1	0	0	0	0	0	0	0	0	0	0	0	0	0	0	0	0	0	0	0	0	0	0	0	0	0	0	0	0	0	0	0	0	0	0	0	0	0	0	0	0	0	0	0	0	0	0	0	0	0	0	0	0	0	0	0	0	0	0	0	0	0	0	0	0	0	0	0	0	0	0	0	0	NA	NA	NA	NA	NA	NA	NA	NA	NA	NA	NA	NA	NA	NA	NA	NA
LOC_Os03g47490.1	0	0	0	0	0	0	0	0	0	0	0	0	0	0	0	0	0	0	0	0	0	0	0	0	0	0	0	0	0	0	0	0	0	0	0	0	0	0	0	0	0	0	0	0	0	0	0	0	0	0	0	0	0	0	0	0	0	0	0	0	0	0	0	0	0	0	0	0	0	0	0	0	NA	NA	NA	NA	NA	NA	NA	NA	NA	NA	NA	NA	NA	NA	NA	NA
LOC_Os03g47500.1	268	240	421	174	157	493	227	290	249	320	576	680	332	256	647	505	572	502	237	252	496	295	236	332	314	408	479	216	269	184	376	380	312	362	457	344	184.586	225.87	402.287	206.65	191.253	400.812	233.377	320.643	260.027	363.156	522.604	551.815	242.732	279.88	451.82	503.501	525.414	521.425	279.398	329.689	566.869	276.657	254.228	342.896	355.168	385.808	424.335	222.923	299.497	268.773	346.307	303.148	369.431	336.813	377.02	355.101	-0.0168027	0.999822	0.00448044	0.99815	-0.560636	0.137312	0.107802	0.883335	-0.4292	0.244479	-0.0134166	0.981518	0.36461	0.314719	0.434779	0.247432
LOC_Os03g47500.2	256	224	396	162	142	453	215	262	242	298	522	614	305	230	591	456	523	467	205	232	453	271	214	310	301	386	450	198	254	176	350	348	298	344	431	314	176.321	210.812	378.398	192.398	172.98	368.291	221.04	289.684	252.717	338.189	473.61	498.257	222.991	251.454	412.714	454.646	480.404	485.07	241.673	303.523	517.725	254.15	230.529	320.174	340.464	365.005	398.644	204.346	282.797	257.087	322.36	277.619	352.854	320.065	355.57	324.133	-0.0525546	0.999822	-0.00167014	0.999445	-0.561767	0.1402	0.115222	0.875532	-0.40197	0.285638	0.0544863	0.92466	0.356207	0.331267	0.426901	0.26151
LOC_Os03g47510.1	0	0	0	0	0	0	0	0	0	0	0	0	0	0	0	0	0	0	0	0	0	0	0	0	0	0	0	0	0	0	0	0	0	0	0	0	0	0	0	0	0	0	0	0	0	0	0	0	0	0	0	0	0	0	0	0	0	0	0	0	0	0	0	0	0	0	0	0	0	0	0	0	NA	NA	NA	NA	NA	NA	NA	NA	NA	NA	NA	NA	NA	NA	NA	NA
LOC_Os03g47530.1	18	5	4	1	0	2	0	0	6	8	4	13	1	13	12	14	14	9	2	0	1	8	7	7	5	3	4	1	6	1	7	19	5	2	10	16	12.3976	4.70562	3.8222	1.18764	0	1.62601	0	0	6.26572	9.07891	3.62919	10.5494	0.731119	14.2126	8.37997	13.9584	12.8598	9.34825	2.35779	0	1.14288	7.50257	7.54067	7.22974	5.65555	2.83682	3.5435	1.03205	6.68024	1.46072	6.4472	15.1574	5.92037	1.86084	8.24989	16.5163	-2.81812	0.633674	-1.75482	0.619729	-0.030786	0.98625	0.6383	0.73289	2.63516	0.0598725	1.73238	0.341991	1.58148	0.168313	1.50649	0.21645
LOC_Os03g47540.1	0	0	0	0	0	0	0	0	0	0	0	0	0	0	0	0	0	0	0	0	0	1	0	0	0	0	0	0	0	0	0	0	0	0	0	0	0	0	0	0	0	0	0	0	0	0	0	0	0	0	0	0	0	0	0	0	0	0.937822	0	0	0	0	0	0	0	0	0	0	0	0	0	0	0.308206	NA	0.312601	NA	-0.193961	NA	0.0623973	NA	0.709645	NA	-0.298485	NA	-0.315948	NA	-0.360905	NA
LOC_Os03g47550.1	582	457	400	365	296	481	394	488	417	340	376	459	505	358	460	394	379	342	382	296	374	428	382	364	339	431	447	404	391	282	400	488	306	455	574	428	400.855	430.094	382.22	433.489	360.579	391.055	405.069	539.565	435.467	385.854	341.144	372.475	369.215	391.394	321.232	392.83	348.132	355.234	450.338	387.253	427.438	401.388	411.505	375.946	383.446	407.557	395.987	416.949	435.329	411.923	368.411	389.306	362.327	423.342	473.544	441.811	-0.0337293	0.999822	0.184402	0.570491	-0.0278783	0.876764	-0.00302963	0.995929	-0.0913113	0.507982	-0.0925513	0.583183	-0.173364	0.154262	0.0828387	0.551788
LOC_Os03g47550.2	582	457	400	365	296	481	394	488	417	340	376	459	505	358	460	394	379	342	382	296	374	428	382	364	339	431	447	404	391	282	400	488	306	455	574	428	400.855	430.094	382.22	433.489	360.579	391.055	405.069	539.565	435.467	385.854	341.144	372.475	369.215	391.394	321.232	392.83	348.132	355.234	450.338	387.253	427.438	401.388	411.505	375.946	383.446	407.557	395.987	416.949	435.329	411.923	368.411	389.306	362.327	423.342	473.544	441.811	-0.0337293	0.999822	0.184402	0.570491	-0.0278783	0.876764	-0.00302963	0.995929	-0.0913113	0.507982	-0.0925513	0.583183	-0.173364	0.154262	0.0828387	0.551788
LOC_Os03g47560.1	76	62	37	41	36	50	46	99	34	44	31	49	58	40	48	58	65	44	39	15	28	41	21	47	29	64	47	46	60	22	55	61	36	77	62	61	52.3454	58.3497	35.3554	48.6933	43.8542	40.6503	47.2923	109.461	35.5057	49.934	28.1263	39.7632	42.4049	43.7312	33.5199	57.8278	59.7061	45.7026	45.9769	19.6243	32.0007	38.4507	22.622	48.5425	32.8022	60.5189	41.6362	47.4744	66.8024	32.1358	50.6566	48.6632	42.6267	71.6425	51.1493	62.9684	-0.139024	0.999822	0.390083	0.826614	0.0246009	0.972931	0.479092	0.498006	0.163646	0.771284	0.465864	0.431389	-0.0527691	0.918884	0.330416	0.503369
LOC_Os03g47564.1	0	3	1	0	0	2	0	4	0	3	0	2	2	1	0	2	0	1	0	1	0	1	0	1	0	2	0	2	0	2	5	3	1	0	2	4	0	2.82337	0.955551	0	0	1.62601	0	4.42266	0	3.40459	0	1.62299	1.46224	1.09328	0	1.99406	0	1.03869	0	1.30829	0	0.937822	0	1.03282	0	1.89122	0	2.0641	0	2.92144	4.60514	2.39327	1.18407	0	1.64998	4.12908	-0.971782	NA	0.255009	NA	-0.974108	NA	-0.711276	NA	0.622886	0.844603	0.570955	NA	0.760118	0.729297	0.227995	NA
LOC_Os03g47570.1	17	20	12	10	18	30	9	12	18	12	28	22	4	5	28	10	7	20	6	5	32	9	2	18	16	14	22	11	32	14	13	6	18	9	9	21	11.7088	18.8225	11.4666	11.8764	21.9271	24.3902	9.25284	13.268	18.7972	13.6184	25.4044	17.8528	2.92448	5.4664	19.5533	9.97031	6.42989	20.7739	7.07336	6.54144	36.5722	8.44039	2.15448	18.5907	18.0977	13.2385	19.4893	11.3526	35.6279	20.4501	11.9734	4.78654	21.3133	8.3738	7.4249	21.6777	0.480862	0.999822	-0.0200738	0.997671	-1.00575	0.310278	-0.624402	0.68031	-0.788761	0.417748	0.00870306	0.994647	-0.849988	0.337387	-0.858904	0.361664
LOC_Os03g47574.1	2	4	3	4	2	3	4	4	1	2	3	5	3	1	2	4	0	1	0	1	5	1	0	2	4	4	4	1	8	5	1	0	15	2	0	4	1.37751	3.7645	2.86665	4.75056	2.43634	2.43902	4.11237	4.42266	1.04429	2.26973	2.7219	4.05747	2.19336	1.09328	1.39666	3.98813	0	1.03869	0	1.30829	5.71441	0.937822	0	2.06564	4.52444	3.78243	3.5435	1.03205	8.90698	7.3036	0.921028	0	17.7611	1.86084	0	4.12908	0.275569	0.999822	0.278694	0.982181	-0.940278	0.621768	-0.876821	0.758717	-1.23363	0.522734	0.732238	NA	0.073204	0.962568	-1.55638	0.321487
LOC_Os03g47580.1	123	108	124	117	86	189	97	79	75	148	218	228	203	116	228	200	150	169	146	88	102	148	97	126	98	126	158	133	128	81	133	160	107	128	131	128	84.7169	101.641	118.488	138.954	104.763	153.658	99.725	87.3476	78.3215	167.96	197.791	185.02	148.417	126.82	159.22	199.406	137.783	175.539	172.119	115.129	116.574	138.798	104.492	130.135	110.849	119.147	139.968	137.263	142.512	118.318	122.497	127.641	126.696	119.094	108.074	132.131	0.401782	0.773389	-0.190376	0.855613	-0.337547	0.12999	-0.10785	0.787372	-0.111913	0.665941	-0.123919	0.701647	-0.084811	0.73038	-0.157117	0.536026
LOC_Os03g47584.1	0	0	0	0	0	0	0	0	0	0	0	0	0	0	0	0	0	0	0	0	0	0	0	0	0	0	0	0	2	0	0	0	0	0	0	0	0	0	0	0	0	0	0	0	0	0	0	0	0	0	0	0	0	0	0	0	0	0	0	0	0	0	0	0	2.22675	0	0	0	0	0	0	0	0.307969	NA	0.312389	NA	-0.193961	NA	0.0623973	NA	-0.252101	NA	-0.29846	NA	-2.0839	NA	-2.12886	NA
LOC_Os03g47590.1	0	0	0	0	0	0	0	0	0	0	0	0	0	0	1	0	0	0	0	0	0	0	0	0	0	0	0	0	0	0	0	0	0	0	0	0	0	0	0	0	0	0	0	0	0	0	0	0	0	0	0.698331	0	0	0	0	0	0	0	0	0	0	0	0	0	0	0	0	0	0	0	0	0	0.308206	NA	0.312601	NA	0.767785	NA	0.062372	NA	-0.252101	NA	-0.29846	NA	-0.315948	NA	-0.360905	NA
LOC_Os03g47600.1	0	0	0	0	0	0	0	0	0	0	0	0	0	0	0	0	0	0	0	0	0	0	0	0	0	0	0	0	0	1	0	0	0	0	0	0	0	0	0	0	0	0	0	0	0	0	0	0	0	0	0	0	0	0	0	0	0	0	0	0	0	0	0	0	0	1.46072	0	0	0	0	0	0	0.308054	NA	0.312474	NA	-0.193961	NA	0.0623973	NA	-0.252101	NA	-0.29846	NA	-1.27764	NA	-1.3226	NA
LOC_Os03g47610.1	227	60	21	47	73	28	62	56	43	7136	11178	14514	5844	3279	9142	5678	5350	6835	45	76	41	66	45	19	68	72	35	43	18	16	24	40	18	58	43	21	156.347	56.4675	20.0666	55.8191	88.9265	22.7641	63.7418	61.9173	44.9043	8098.39	10141.8	11778	4272.66	3584.87	6384.14	5661.14	4914.27	7099.48	53.0502	99.4299	46.8581	61.8962	48.4757	19.6236	76.9154	68.0837	31.0057	44.3782	20.0407	23.3715	22.1047	31.9103	21.3133	53.9645	35.4745	21.6777	-0.494188	0.999822	-0.457882	0.890915	-1.07568	0.0973153	-0.76416	0.42079	-0.612166	0.380719	-0.180437	0.858546	-0.222709	0.769449	0.334132	0.675259
LOC_Os03g47610.2	229	65	22	49	77	32	68	62	45	7968	12549	16077	6406	3608	10345	6381	6084	7569	51	83	46	77	51	21	76	82	39	46	18	17	26	44	20	59	45	23	157.725	61.1731	21.0221	58.1944	93.7992	26.0162	69.9103	68.5513	46.9929	9042.6	11385.7	13046.4	4683.55	3944.55	7224.24	6362.06	5588.49	7861.88	60.1236	108.588	52.5725	72.2123	54.9392	21.6892	85.9643	77.5398	34.5492	47.4744	20.0407	24.8322	23.9467	35.1013	23.6815	54.8949	37.1245	23.7422	-0.448145	0.999822	-0.379709	0.915383	-1.07833	0.0924711	-0.756685	0.420717	-0.567891	0.413998	-0.160803	0.873833	-0.160822	0.832945	0.320248	0.685273
LOC_Os03g47610.3	229	65	22	49	78	32	68	62	45	7969	12550	16079	6406	3609	10346	6381	6085	7570	51	83	46	77	51	21	76	82	39	46	18	17	26	44	20	59	45	23	157.725	61.1731	21.0221	58.1944	95.0174	26.0162	69.9103	68.5513	46.9929	9043.73	11386.6	13048	4683.55	3945.65	7224.93	6362.06	5589.41	7862.92	60.1236	108.588	52.5725	72.2123	54.9392	21.6892	85.9643	77.5398	34.5492	47.4744	20.0407	24.8322	23.9467	35.1013	23.6815	54.8949	37.1245	23.7422	-0.438257	0.999822	-0.379687	0.915383	-1.07833	0.0930354	-0.7567	0.42157	-0.567903	0.414712	-0.160801	0.873955	-0.160817	0.833075	0.320262	0.685563
LOC_Os03g47610.4	229	65	22	49	77	32	68	62	45	7967	12547	16076	6406	3607	10343	6380	6084	7568	51	83	46	77	51	21	76	82	39	46	18	17	26	44	20	59	45	23	157.725	61.1731	21.0221	58.1944	93.7992	26.0162	69.9103	68.5513	46.9929	9041.46	11383.9	13045.6	4683.55	3943.46	7222.84	6361.06	5588.49	7860.84	60.1236	108.588	52.5725	72.2123	54.9392	21.6892	85.9643	77.5398	34.5492	47.4744	20.0407	24.8322	23.9467	35.1013	23.6815	54.8949	37.1245	23.7422	-0.448145	0.999822	-0.379709	0.915383	-1.0784	0.0924478	-0.756671	0.420717	-0.567891	0.413998	-0.160803	0.873833	-0.160822	0.832945	0.320248	0.685273
LOC_Os03g47610.5	229	65	22	49	78	32	68	62	45	7968	12548	16080	6406	3608	10345	6381	6085	7570	51	83	46	77	51	21	76	82	39	46	18	17	26	44	20	59	45	23	157.725	61.1731	21.0221	58.1944	95.0174	26.0162	69.9103	68.5513	46.9929	9042.6	11384.8	13048.8	4683.55	3944.55	7224.24	6362.06	5589.41	7862.92	60.1236	108.588	52.5725	72.2123	54.9392	21.6892	85.9643	77.5398	34.5492	47.4744	20.0407	24.8322	23.9467	35.1013	23.6815	54.8949	37.1245	23.7422	-0.438256	0.999822	-0.379686	0.915383	-1.0784	0.0930329	-0.756608	0.42157	-0.567903	0.414712	-0.160801	0.873955	-0.160817	0.833075	0.320262	0.685563
LOC_Os03g47610.6	229	65	22	49	78	32	68	62	45	7969	12550	16081	6407	3609	10347	6382	6085	7571	51	83	46	77	51	21	76	82	39	46	18	17	26	44	20	59	45	23	157.725	61.1731	21.0221	58.1944	95.0174	26.0162	69.9103	68.5513	46.9929	9043.73	11386.6	13049.6	4684.28	3945.65	7225.63	6363.05	5589.41	7863.96	60.1236	108.588	52.5725	72.2123	54.9392	21.6892	85.9643	77.5398	34.5492	47.4744	20.0407	24.8322	23.9467	35.1013	23.6815	54.8949	37.1245	23.7422	-0.438256	0.999822	-0.379687	0.915383	-1.07827	0.0930549	-0.756622	0.42157	-0.567903	0.414712	-0.160801	0.873955	-0.160817	0.833075	0.320262	0.685563
LOC_Os03g47610.8	230	65	22	49	78	32	68	62	45	7990	12570	16092	6422	3611	10356	6403	6092	7583	51	84	46	77	53	21	76	82	39	46	18	17	26	44	20	60	45	23	158.414	61.1731	21.0221	58.1944	95.0174	26.0162	69.9103	68.5513	46.9929	9067.56	11404.7	13058.5	4695.25	3947.83	7231.92	6383.99	5595.84	7876.42	60.1236	109.896	52.5725	72.2123	57.0936	21.6892	85.9643	77.5398	34.5492	47.4744	20.0407	24.8322	23.9467	35.1013	23.6815	55.8253	37.1245	23.7422	-0.442265	0.999822	-0.383763	0.915261	-1.07869	0.0945089	-0.755917	0.42406	-0.555847	0.42784	-0.169269	0.867032	-0.160804	0.833627	0.331814	0.674994
LOC_Os03g47614.1	2	0	0	0	0	0	0	0	0	216	168	204	124	77	274	171	160	115	0	0	0	2	0	0	0	0	1	0	0	0	0	0	0	0	0	0	1.37751	0	0	0	0	0	0	0	0	245.131	152.426	165.545	90.6588	84.1826	191.343	170.492	146.969	119.45	0	0	0	1.87564	0	0	0	0	0.885876	0	0	0	0	0	0	0	0	0	-1.50944	0.999822	-1.50503	0.877991	-0.615654	0.310605	-0.364357	0.701303	1.59423	0.463375	0.663263	0.837315	-0.316019	0.896576	-0.360976	0.896978
LOC_Os03g47620.1	3	0	1	6	0	3	1	2	1	174	104	164	143	76	275	137	99	90	0	7	4	2	3	1	3	3	2	2	2	3	3	4	3	0	0	3	2.06627	0	0.955551	7.12585	0	2.43902	1.02809	2.21133	1.04429	197.466	94.3591	133.085	104.55	83.0893	192.041	136.593	90.937	93.4825	0	9.15802	4.57152	1.87564	3.23172	1.03282	3.39333	2.83682	1.77175	2.0641	2.22675	4.38216	2.76309	3.19103	3.55222	0	0	3.09681	1.50843	0.999822	0.357845	0.973745	-0.156776	0.844741	-0.402605	0.683232	-1.14029	0.300851	-0.770707	0.561437	0.180648	0.878028	-1.57054	0.262748
LOC_Os03g47629.1	0	0	0	0	0	0	0	0	0	0	0	0	0	0	0	0	0	0	0	0	0	0	0	0	0	0	0	0	0	0	0	0	0	0	0	0	0	0	0	0	0	0	0	0	0	0	0	0	0	0	0	0	0	0	0	0	0	0	0	0	0	0	0	0	0	0	0	0	0	0	0	0	NA	NA	NA	NA	NA	NA	NA	NA	NA	NA	NA	NA	NA	NA	NA	NA
LOC_Os03g47640.1	1	0	0	0	0	0	0	0	0	3	1	6	4	2	8	2	4	2	0	0	0	0	0	0	0	0	0	0	0	0	0	0	0	0	0	0	0.688755	0	0	0	0	0	0	0	0	3.40459	0.907299	4.86896	2.92448	2.18656	5.58665	1.99406	3.67422	2.07739	0	0	0	0	0	0	0	0	0	0	0	0	0	0	0	0	0	0	-0.653372	NA	-0.64896	NA	0.22254	NA	-0.244913	NA	-0.252171	NA	-0.298531	NA	-0.316022	NA	-0.360979	NA
LOC_Os03g47650.1	1	0	1	0	0	0	0	0	0	2	0	0	0	0	1	0	1	0	2	0	0	0	0	0	0	0	0	0	0	0	0	0	0	0	0	0	0.688755	0	0.955551	0	0	0	0	0	0	2.26973	0	0	0	0	0.698331	0	0.918555	0	2.35779	0	0	0	0	0	0	0	0	0	0	0	0	0	0	0	0	0	-1.49826	NA	-1.49384	NA	-1.34939	NA	-1.09303	NA	-2.07618	NA	-2.12254	NA	-0.316139	NA	-0.361095	NA
LOC_Os03g47670.1	0	0	0	0	0	0	0	0	0	0	0	0	0	0	0	0	0	0	0	0	0	0	0	0	0	0	0	0	0	0	0	0	0	0	0	0	0	0	0	0	0	0	0	0	0	0	0	0	0	0	0	0	0	0	0	0	0	0	0	0	0	0	0	0	0	0	0	0	0	0	0	0	NA	NA	NA	NA	NA	NA	NA	NA	NA	NA	NA	NA	NA	NA	NA	NA
LOC_Os03g47686.1	0	0	0	0	0	0	0	0	0	0	0	0	0	0	0	0	0	0	0	0	0	0	0	0	0	0	0	0	0	0	0	0	0	0	0	0	0	0	0	0	0	0	0	0	0	0	0	0	0	0	0	0	0	0	0	0	0	0	0	0	0	0	0	0	0	0	0	0	0	0	0	0	NA	NA	NA	NA	NA	NA	NA	NA	NA	NA	NA	NA	NA	NA	NA	NA
LOC_Os03g47693.1	0	0	0	0	0	0	0	0	0	0	0	0	0	0	0	2	1	1	3	0	1	0	0	0	0	0	0	0	0	0	0	0	0	0	0	0	0	0	0	0	0	0	0	0	0	0	0	0	0	0	0	1.99406	0.918555	1.03869	3.53668	0	1.14288	0	0	0	0	0	0	0	0	0	0	0	0	0	0	0	0.307934	NA	0.31243	NA	-0.194037	NA	2.92619	NA	-3.06432	NA	-3.11068	NA	-0.315948	NA	-0.360905	NA
LOC_Os03g47720.1	0	0	0	0	0	0	0	0	0	0	0	0	0	0	0	0	0	0	0	0	0	0	0	0	0	0	0	0	0	0	0	1	0	0	0	0	0	0	0	0	0	0	0	0	0	0	0	0	0	0	0	0	0	0	0	0	0	0	0	0	0	0	0	0	0	0	0	0.797757	0	0	0	0	0.308206	NA	0.312601	NA	-0.193961	NA	0.0623973	NA	-0.252101	NA	-0.29846	NA	0.645798	NA	-0.36093	NA
LOC_Os03g47730.1	0	0	0	0	0	0	0	0	0	0	0	0	0	0	0	0	0	0	0	0	0	0	0	0	0	0	0	0	0	0	0	0	0	0	0	0	0	0	0	0	0	0	0	0	0	0	0	0	0	0	0	0	0	0	0	0	0	0	0	0	0	0	0	0	0	0	0	0	0	0	0	0	NA	NA	NA	NA	NA	NA	NA	NA	NA	NA	NA	NA	NA	NA	NA	NA
LOC_Os03g47740.1	4805	4032	3231	2644	2615	3948	2693	2841	3029	1739	1966	2027	2080	1420	2230	1740	1595	1364	2515	2437	3326	2539	2220	2566	2355	2703	2959	2995	2646	1983	2692	3191	2700	2740	3290	2216	3309.47	3794.62	3087.38	3140.12	3185.52	3209.74	2768.65	3141.2	3163.14	1973.53	1783.75	1644.9	1520.73	1552.46	1557.28	1734.83	1465.1	1416.78	2964.92	3188.3	3801.22	2381.13	2391.47	2650.21	2663.76	2555.98	2621.31	3091	2945.98	2896.61	2479.41	2545.64	3197	2549.36	2714.21	2287.51	-0.0958366	0.999822	-0.167692	0.671521	-0.221473	0.107708	-0.225716	0.211673	-0.42361	0.000409694	-0.344556	0.0144181	-0.121135	0.358911	-0.242391	0.0625815
LOC_Os03g47740.2	4998	4197	3377	2739	2733	4114	2834	2953	3157	1858	2052	2108	2184	1489	2305	1841	1678	1417	2636	2594	3475	2648	2340	2640	2489	2848	3075	3141	2754	2059	2816	3343	2811	2847	3434	2344	3442.4	3949.9	3226.89	3252.95	3329.26	3344.7	2913.62	3265.03	3296.81	2108.58	1861.78	1710.63	1596.76	1627.89	1609.65	1835.53	1541.34	1471.83	3107.56	3393.7	3971.51	2483.35	2520.74	2726.64	2815.33	2693.09	2724.07	3241.68	3066.23	3007.62	2593.62	2666.9	3328.43	2648.91	2833.01	2419.64	-0.0970879	0.999822	-0.164372	0.680299	-0.231874	0.0885279	-0.227449	0.20336	-0.438172	0.00023821	-0.347505	0.0132121	-0.118507	0.369035	-0.237407	0.0675694
LOC_Os03g47740.3	4976	4146	3343	2699	2716	4091	2810	2941	3146	1830	2037	2091	2168	1480	2287	1823	1663	1399	2627	2567	3445	2639	2311	2636	2481	2826	3049	3117	2719	2039	2819	3370	2781	2844	3430	2323	3427.24	3901.9	3194.41	3205.44	3308.55	3326	2888.94	3251.76	3285.32	2076.8	1848.17	1696.83	1585.07	1618.05	1597.08	1817.59	1527.56	1453.13	3096.95	3358.38	3937.23	2474.91	2489.5	2722.51	2806.28	2672.29	2701.04	3216.91	3027.26	2978.41	2596.38	2688.44	3292.91	2646.12	2829.71	2397.96	-0.0967167	0.999822	-0.158887	0.689679	-0.22701	0.0925425	-0.227425	0.197047	-0.435278	0.000224195	-0.345739	0.0126151	-0.105876	0.420869	-0.228001	0.0769347
LOC_Os03g47749.1	0	0	0	0	0	0	0	0	0	0	0	0	0	0	0	0	0	0	0	0	0	0	0	0	0	0	0	0	0	0	0	0	0	0	0	0	0	0	0	0	0	0	0	0	0	0	0	0	0	0	0	0	0	0	0	0	0	0	0	0	0	0	0	0	0	0	0	0	0	0	0	0	NA	NA	NA	NA	NA	NA	NA	NA	NA	NA	NA	NA	NA	NA	NA	NA
LOC_Os03g47754.1	1166	743	752	702	696	1022	682	744	885	738	711	807	1119	805	1316	673	900	758	558	641	638	1102	853	1155	752	843	1209	756	786	540	1461	1634	716	1138	1259	1052	803.088	699.256	718.574	833.724	847.848	830.891	701.159	822.615	924.193	837.53	645.089	654.875	818.123	880.09	919.004	671.002	826.7	787.331	657.823	838.613	729.158	1033.48	918.885	1192.91	850.594	797.147	1071.02	780.231	875.111	788.789	1345.62	1303.54	847.797	1058.82	1038.66	1085.95	0.176978	0.999822	0.139477	0.880859	0.293963	0.138608	0.0983901	0.781422	0.499765	0.00454552	0.290129	0.191471	0.518678	0.00253978	0.380876	0.0401691
LOC_Os03g47760.1	2739	1685	1902	1479	1440	2212	1619	1815	1676	1292	1599	1661	2226	1460	2463	1534	1862	1462	1338	1311	1763	2229	1585	2056	1607	2180	2556	1684	1581	1099	2580	3299	1337	2117	2714	2135	1886.5	1585.8	1817.46	1756.52	1754.17	1798.37	1664.48	2006.78	1750.22	1466.24	1450.77	1347.89	1627.47	1596.19	1719.99	1529.45	1710.35	1518.57	1577.36	1715.17	2014.9	2090.4	1707.42	2123.48	1817.69	2061.42	2264.3	1737.98	1760.24	1605.33	2376.25	2631.8	1583.11	1969.7	2239.02	2203.9	0.00502495	0.999822	0.0349633	0.979258	0.213659	0.2413	0.158447	0.557955	0.157935	0.370493	0.211334	0.295307	0.370226	0.0164802	0.328992	0.0454272
LOC_Os03g47770.1	1207	1040	1087	815	725	1137	1006	986	949	863	961	1025	1236	756	1153	980	1125	927	757	747	898	936	979	887	891	1066	1259	864	779	592	965	1065	805	1151	1361	1127	831.327	978.77	1038.68	967.927	883.175	924.387	1034.26	1090.19	991.028	979.388	871.914	831.78	903.664	826.52	805.176	977.091	1033.37	962.87	892.423	977.291	1026.31	877.801	1054.62	916.111	1007.82	1008.02	1115.32	891.693	867.317	864.746	888.792	849.611	953.179	1070.92	1122.81	1163.37	-0.0343045	0.999822	0.132046	0.688629	-0.0782833	0.546255	0.151375	0.329913	-0.0250471	0.85176	0.113463	0.400168	0.0340663	0.777823	0.354761	0.000548496
