## Supplementary Table D for "Time-resolved RNA-seq data reveal dynamic expressional behaviour of TALE target genes" (part 10 of 29)

### Sheet: monster (continued)
	raw.M1H24	raw.M2H24	raw.M3H24	raw.B1H24	raw.B2H24	raw.B3H24	raw.P1H24	raw.P2H24	raw.P4H24	raw.M1H36	raw.M3H36	raw.M4H36	raw.B1H36	raw.B2H36	raw.B4H36	raw.P1H36	raw.P2H36	raw.P4H36	raw.M1H48	raw.M2H48	raw.M4H48	raw.B1H48	raw.B2H48	raw.B4H48	raw.P1H48	raw.P2H48	raw.P4H48	raw.M1H72	raw.M3H72	raw.M4H72	raw.B1H72	raw.B2H72	raw.B4H72	raw.P1H72	raw.P2H72	raw.P3H72	norm.M1H24	norm.M2H24	norm.M3H24	norm.B1H24	norm.B2H24	norm.B3H24	norm.P1H24	norm.P2H24	norm.P4H24	norm.M1H36	norm.M3H36	norm.M4H36	norm.B1H36	norm.B2H36	norm.B4H36	norm.P1H36	norm.P2H36	norm.P4H36	norm.M1H48	norm.M2H48	norm.M4H48	norm.B1H48	norm.B2H48	norm.B4H48	norm.P1H48	norm.P2H48	norm.P4H48	norm.M1H72	norm.M3H72	norm.M4H72	norm.B1H72	norm.B2H72	norm.B4H72	norm.P1H72	norm.P2H72	norm.P3H72	lfc.bai.24h	padj.bai.24h	lfc.pxo.24h	padj.pxo.24h	lfc.bai.36h	padj.bai.36h	lfc.pxo.36h	padj.pxo.36h	lfc.bai.48h	padj.bai.48h	lfc.pxo.48h	padj.pxo.48h	lfc.bai.72h	padj.bai.72h	lfc.pxo.72h	padj.pxo.72h
LOC_Os03g47780.1	398	314	349	252	236	440	288	303	330	242	348	312	368	226	346	272	305	226	276	242	312	288	238	311	240	306	371	282	291	235	291	280	249	283	300	300	274.124	295.513	333.487	299.286	287.489	357.722	296.091	335.017	344.614	274.637	315.74	253.186	269.052	247.081	241.623	271.193	280.159	234.745	325.375	316.606	356.579	270.093	256.383	321.207	271.466	289.356	328.66	291.039	323.991	343.269	268.019	223.372	294.834	263.31	247.497	309.681	0.0748997	0.999822	0.114525	0.888103	-0.153126	0.40928	-0.0996662	0.730295	-0.237383	0.141769	-0.164981	0.418575	-0.289102	0.0607392	-0.223465	0.178135
LOC_Os03g47780.2	398	314	349	252	236	440	288	303	330	242	348	312	368	226	346	272	305	226	276	242	312	288	238	311	240	306	371	282	291	235	291	280	249	283	300	300	274.124	295.513	333.487	299.286	287.489	357.722	296.091	335.017	344.614	274.637	315.74	253.186	269.052	247.081	241.623	271.193	280.159	234.745	325.375	316.606	356.579	270.093	256.383	321.207	271.466	289.356	328.66	291.039	323.991	343.269	268.019	223.372	294.834	263.31	247.497	309.681	0.0748997	0.999822	0.114525	0.888103	-0.153126	0.40928	-0.0996662	0.730295	-0.237383	0.141769	-0.164981	0.418575	-0.289102	0.0607392	-0.223465	0.178135
LOC_Os03g47790.1	426	284	373	260	290	474	300	331	347	272	327	391	445	274	434	290	328	282	302	256	311	456	390	373	325	402	418	300	330	212	499	558	329	332	474	353	293.41	267.279	356.42	308.787	353.27	385.364	308.428	365.975	362.367	308.683	296.687	317.294	325.348	299.559	303.076	289.139	301.286	292.912	356.026	334.922	355.436	427.647	420.123	385.242	367.611	380.134	370.296	309.616	367.413	309.673	459.593	445.149	389.56	308.9	391.045	364.391	0.200273	0.999822	0.178427	0.658985	0.00970926	0.963674	-0.062901	0.81508	0.236337	0.0748619	0.0950175	0.610917	0.393257	0.00148373	0.108463	0.47422
LOC_Os03g47790.3	436	290	395	272	304	494	312	338	358	292	345	405	461	282	464	302	344	290	312	272	319	472	416	389	337	426	443	314	338	226	536	574	340	345	486	371	300.297	272.926	377.442	323.038	370.324	401.625	320.765	373.715	373.854	331.38	313.018	328.655	337.046	308.305	324.026	301.104	315.983	301.221	367.815	355.854	364.579	442.652	448.131	401.767	381.184	402.829	392.443	324.064	376.32	330.123	493.671	457.913	402.585	320.996	400.945	382.972	0.212296	0.987002	0.170453	0.691717	-0.00221746	0.991388	-0.0824523	0.744445	0.247967	0.0641127	0.112794	0.538355	0.396629	0.00158683	0.100295	0.519577
LOC_Os03g47800.1	889	571	816	643	528	840	609	411	557	490	839	946	994	663	1022	670	648	619	439	423	508	848	794	697	570	698	715	580	558	485	898	1225	608	736	747	675	612.303	537.382	779.729	763.653	643.195	682.924	626.109	454.429	581.667	556.083	761.224	767.673	726.733	724.845	713.695	668.011	595.224	642.952	517.534	553.406	580.584	795.273	855.327	719.875	644.732	660.034	633.401	598.59	621.262	708.449	827.084	977.253	719.917	684.791	616.267	696.782	0.115751	0.999822	-0.213453	0.691717	0.0516837	0.826871	-0.132377	0.64959	0.521167	0.00113998	0.230774	0.271172	0.393053	0.0136822	0.0525717	0.807135
LOC_Os03g47804.1	0	0	0	0	0	0	0	0	0	0	0	0	0	0	0	0	0	0	0	0	0	0	0	0	0	0	0	0	0	0	0	1	0	0	0	0	0	0	0	0	0	0	0	0	0	0	0	0	0	0	0	0	0	0	0	0	0	0	0	0	0	0	0	0	0	0	0	0.797757	0	0	0	0	0.308206	NA	0.312601	NA	-0.193961	NA	0.0623973	NA	-0.252101	NA	-0.29846	NA	0.645798	NA	-0.36093	NA
LOC_Os03g47810.1	1192	712	1293	865	1044	1663	826	513	1468	234	190	138	660	789	679	519	674	556	1098	1063	1023	1005	950	1573	1788	1837	2733	1959	891	704	1179	1064	758	4493	4466	2356	820.996	670.081	1235.53	1027.31	1271.77	1352.03	849.205	567.206	1533.01	265.558	172.387	111.986	482.539	862.598	474.167	517.459	619.106	577.514	1294.43	1390.71	1169.17	942.511	1023.38	1624.62	2022.42	1737.08	2421.1	2021.79	992.015	1028.35	1085.89	848.814	897.528	4180.39	3684.4	2432.03	0.421605	0.999822	0.113652	0.972655	1.7287	1.67441e-05	1.6443	0.000109053	-0.102284	0.844305	0.681378	0.165162	-0.513701	0.216586	1.34855	0.000816624
LOC_Os03g47820.1	3	0	0	0	0	0	1	6	0	0	0	0	1	0	0	11	5	0	1	0	0	0	0	0	14	8	3	1	1	0	0	0	0	7	20	5	2.06627	0	0	0	0	0	1.02809	6.63399	0	0	0	0	0.731119	0	0	10.9673	4.59278	0	1.17889	0	0	0	0	0	15.8355	7.56486	2.65763	1.03205	1.11337	0	0	0	0	6.51296	16.4998	5.16135	-1.92707	0.999822	1.78256	0.890915	0.767768	0.857178	4.90513	0.157356	-1.21397	0.727354	4.32233	NA	-2.08668	0.487513	3.65711	0.158338
LOC_Os03g47830.1	1	1	0	0	0	0	0	0	0	1	1	0	0	0	3	2	0	0	0	0	0	0	3	0	1	0	0	0	1	0	2	0	0	2	0	1	0.688755	0.941125	0	0	0	0	0	0	0	1.13486	0.907299	0	0	0	2.09499	1.99406	0	0	0	0	0	0	3.23172	0	1.13111	0	0	0	1.11337	0	1.84206	0	0	1.86084	0	1.03227	-1.49275	NA	-1.48834	NA	0.092205	NA	-0.0165082	NA	2.26696	NA	0.663218	NA	0.539567	NA	1.1723	NA
LOC_Os03g47840.1	0	0	0	0	0	0	0	0	0	0	0	0	0	0	0	0	0	0	0	0	0	0	0	0	0	0	0	0	0	0	0	0	0	0	0	0	0	0	0	0	0	0	0	0	0	0	0	0	0	0	0	0	0	0	0	0	0	0	0	0	0	0	0	0	0	0	0	0	0	0	0	0	NA	NA	NA	NA	NA	NA	NA	NA	NA	NA	NA	NA	NA	NA	NA	NA
LOC_Os03g47850.1	0	0	0	0	0	0	0	0	0	0	0	0	0	0	0	0	0	0	0	0	0	0	0	0	0	0	0	0	0	0	0	0	0	0	0	0	0	0	0	0	0	0	0	0	0	0	0	0	0	0	0	0	0	0	0	0	0	0	0	0	0	0	0	0	0	0	0	0	0	0	0	0	NA	NA	NA	NA	NA	NA	NA	NA	NA	NA	NA	NA	NA	NA	NA	NA
LOC_Os03g47860.1	44	23	21	18	11	72	31	13	46	18	21	53	35	27	30	31	37	22	14	45	41	38	31	39	47	26	24	25	9	5	11	17	40	4	8	2	30.3052	21.6459	20.0666	21.3775	13.3999	58.5364	31.8709	14.3737	48.0372	20.4276	19.0533	43.0091	25.5892	29.5186	20.9499	30.908	33.9865	22.8513	16.5045	58.873	46.8581	35.6372	33.3944	40.28	53.1621	24.5858	21.261	25.8013	10.0204	7.3036	10.1313	13.5619	47.3629	3.72169	6.59991	2.06454	0.389384	0.999822	0.385216	0.926693	-0.129663	0.905806	0.0828225	0.963875	-0.158679	0.860685	-0.309434	0.772949	0.670531	0.392684	-1.7955	0.0397993
LOC_Os03g47870.1	0	0	0	0	0	0	0	0	0	0	0	0	0	0	0	0	1	0	0	0	0	0	0	0	0	0	0	0	0	0	0	0	2	0	0	1	0	0	0	0	0	0	0	0	0	0	0	0	0	0	0	0	0.918555	0	0	0	0	0	0	0	0	0	0	0	0	0	0	0	2.36815	0	0	1.03227	0.30832	NA	0.312734	NA	-0.193987	NA	1.02414	NA	-0.252101	NA	-0.29846	NA	1.84167	NA	0.600784	NA
LOC_Os03g47880.1	0	0	0	0	0	0	0	0	0	0	0	0	0	0	0	0	0	0	0	0	0	0	0	0	0	0	0	0	0	0	0	0	0	0	0	0	0	0	0	0	0	0	0	0	0	0	0	0	0	0	0	0	0	0	0	0	0	0	0	0	0	0	0	0	0	0	0	0	0	0	0	0	NA	NA	NA	NA	NA	NA	NA	NA	NA	NA	NA	NA	NA	NA	NA	NA
LOC_Os03g47890.1	0	0	0	0	0	0	0	0	0	0	0	0	0	0	0	0	0	1	0	0	0	0	0	0	0	0	0	0	0	0	0	0	0	0	0	0	0	0	0	0	0	0	0	0	0	0	0	0	0	0	0	0	0	1.03869	0	0	0	0	0	0	0	0	0	0	0	0	0	0	0	0	0	0	0.30818	NA	0.312627	NA	-0.193987	NA	1.02414	NA	-0.252101	NA	-0.29846	NA	-0.315948	NA	-0.360905	NA
LOC_Os03g47896.1	0	0	0	0	0	0	0	0	0	0	0	0	0	0	0	0	0	0	0	0	0	0	0	0	0	0	0	0	0	0	0	0	0	0	0	0	0	0	0	0	0	0	0	0	0	0	0	0	0	0	0	0	0	0	0	0	0	0	0	0	0	0	0	0	0	0	0	0	0	0	0	0	NA	NA	NA	NA	NA	NA	NA	NA	NA	NA	NA	NA	NA	NA	NA	NA
LOC_Os03g47902.1	0	0	0	0	1	0	0	0	0	0	0	0	0	0	0	0	0	0	0	0	0	0	0	0	0	0	0	0	0	0	0	0	0	0	0	0	0	0	0	0	1.21817	0	0	0	0	0	0	0	0	0	0	0	0	0	0	0	0	0	0	0	0	0	0	0	0	0	0	0	0	0	0	0	1.26975	NA	0.312474	NA	-0.193911	NA	0.0624227	NA	-0.25205	NA	-0.298435	NA	-0.315897	NA	-0.360879	NA
LOC_Os03g47910.1	0	0	0	0	0	0	0	0	0	0	0	0	0	0	0	0	0	0	0	0	0	0	0	0	0	0	0	0	0	0	0	0	0	0	0	0	0	0	0	0	0	0	0	0	0	0	0	0	0	0	0	0	0	0	0	0	0	0	0	0	0	0	0	0	0	0	0	0	0	0	0	0	NA	NA	NA	NA	NA	NA	NA	NA	NA	NA	NA	NA	NA	NA	NA	NA
LOC_Os03g47920.1	0	0	0	1	0	0	0	0	2	0	0	3	0	0	1	2	5	6	0	0	0	0	1	1	0	2	0	0	0	0	0	0	0	0	0	0	0	0	0	1.18764	0	0	0	0	2.08857	0	0	2.43448	0	0	0.698331	1.99406	4.59278	6.23217	0	0	0	0	1.07724	1.03282	0	1.89122	0	0	0	0	0	0	0	0	0	0	1.27002	NA	2.15296	NA	-1.48049	NA	2.37588	NA	1.65565	NA	1.51204	NA	-0.315957	NA	-0.360907	NA
LOC_Os03g47930.1	972	700	577	549	528	772	614	664	545	494	603	747	882	547	992	527	472	567	378	313	458	823	637	639	481	488	665	531	417	262	803	967	522	578	610	501	669.47	658.787	551.353	652.015	643.195	627.64	631.249	734.162	569.136	560.623	547.101	606.185	644.847	598.024	692.745	525.436	433.558	588.94	445.622	409.494	523.44	771.827	686.201	659.972	544.064	461.457	589.108	548.02	464.276	382.709	739.586	771.431	618.086	537.784	503.243	517.167	0.0311792	0.999822	0.039885	0.974773	0.176531	0.341802	-0.148922	0.585345	0.618656	5.1799e-05	0.208787	0.310077	0.606771	6.33973e-05	0.153816	0.398918
LOC_Os03g47940.1	26	22	14	15	14	12	15	2	12	20	15	24	44	22	27	11	20	14	16	15	13	6	6	4	9	7	10	6	14	4	2	8	21	1	10	11	17.9076	20.7047	13.3777	17.8146	17.0544	9.75606	15.4214	2.21133	12.5314	22.6973	13.6095	19.4758	32.1693	24.0522	18.8549	10.9673	18.3711	14.5417	18.8623	19.6243	14.8575	5.62693	6.46343	4.13128	10.18	6.61925	8.85876	6.19231	15.5872	5.84288	1.84206	6.38206	24.8655	0.930422	8.24989	11.355	-0.239331	0.999822	-0.77763	0.769728	0.433814	0.615435	-0.338765	0.808205	-1.71639	0.0271323	-1.0598	0.246708	0.184243	0.835825	-0.451626	0.634635
LOC_Os03g47949.1	605	434	442	307	330	514	337	415	399	351	518	520	521	376	498	415	486	360	341	275	355	394	374	470	373	473	512	382	427	280	408	583	368	452	551	424	416.697	408.448	422.353	364.606	401.997	417.885	346.467	458.851	416.67	398.337	469.981	421.976	380.913	411.073	347.769	413.768	446.418	373.93	402.003	359.779	405.723	369.502	402.887	485.425	421.904	447.272	453.569	394.244	475.41	409.002	375.78	465.092	435.739	420.551	454.569	437.682	-0.0720565	0.999822	-0.0310892	0.977308	-0.185019	0.224404	-0.0646503	0.813743	0.104953	0.507935	0.179872	0.302077	-0.00237495	0.98848	0.0377228	0.833403
LOC_Os03g47960.1	129	67	142	63	83	138	77	105	96	108	127	129	147	80	138	113	128	96	83	78	61	97	78	110	74	105	129	125	94	72	109	151	101	107	120	112	88.8494	63.0554	135.688	74.8214	101.108	112.195	79.1632	116.095	100.251	122.565	115.227	104.683	107.475	87.4624	96.3697	112.665	117.575	99.7147	97.8482	102.046	69.7158	90.9687	84.0246	113.61	83.7021	99.2888	114.278	129.006	104.657	105.172	100.392	120.461	119.591	99.5552	98.9987	115.614	0.0156188	0.999822	0.0409776	0.986688	-0.225043	0.464605	-0.0492624	0.931919	0.101923	0.753739	0.149945	0.701343	0.00176929	0.995669	-0.115682	0.716233
LOC_Os03g47970.1	866	714	664	472	412	700	552	465	532	550	648	744	696	420	645	566	584	452	538	498	622	542	569	490	486	617	614	707	688	432	553	722	485	658	686	552	596.462	671.963	634.486	560.567	501.887	569.104	567.507	514.135	555.56	624.175	587.93	603.751	508.859	459.178	450.424	564.32	536.436	469.49	634.245	651.527	710.872	508.299	612.949	506.082	549.719	583.44	543.928	729.661	766	631.031	509.329	575.981	574.276	612.218	565.942	569.813	-0.217017	0.639231	-0.214307	0.380117	-0.353982	0.00105526	-0.207778	0.162467	-0.297373	0.00521329	-0.252047	0.0464415	-0.362803	0.000401911	-0.287483	0.00814481
LOC_Os03g47970.2	542	457	408	297	239	438	309	255	352	322	344	436	424	250	379	322	344	263	326	288	345	314	302	302	276	364	374	402	428	270	305	398	312	368	400	298	373.305	430.094	389.865	352.729	291.143	356.096	317.681	281.945	367.589	365.426	312.111	353.811	309.995	273.32	264.668	321.044	315.983	273.177	384.319	376.787	394.294	294.476	325.326	311.911	312.186	344.201	331.318	414.885	476.524	394.394	280.914	317.507	369.431	342.395	329.996	307.616	-0.248231	0.769114	-0.299666	0.258797	-0.279153	0.0502205	-0.177428	0.40613	-0.312039	0.0213417	-0.225216	0.173281	-0.418756	0.00106571	-0.393601	0.00352345
LOC_Os03g47980.1	389	205	170	261	228	253	246	188	204	202	258	358	365	256	302	238	278	271	167	198	161	229	235	234	264	269	334	206	171	127	226	362	171	301	304	259	267.926	192.931	162.444	309.974	277.743	205.69	252.911	207.865	213.034	229.243	234.083	290.515	266.859	279.88	210.896	237.293	255.358	281.486	196.875	259.041	184.004	214.761	253.151	241.68	298.613	254.368	295.883	212.603	190.387	185.511	208.152	288.788	202.477	280.057	250.797	267.358	0.334315	0.999822	0.105683	0.936897	0.000912615	0.997665	0.0352059	0.946251	0.150938	0.556419	0.409945	0.118903	0.252145	0.27427	0.436864	0.0561814
LOC_Os03g47990.1	112	47	54	39	41	72	71	28	45	34	33	65	58	27	63	34	33	42	37	72	55	64	51	46	50	37	59	62	35	33	44	80	51	38	53	30	77.1406	44.2329	51.5997	46.318	49.945	58.5364	72.9946	30.9586	46.9929	38.5854	29.9409	52.7471	42.4049	29.5186	43.9949	33.8991	30.3123	43.6252	43.6191	94.1967	62.8585	60.0206	54.9392	47.5097	56.5555	34.9875	52.2667	63.9872	38.968	48.2038	40.5253	63.8206	60.3878	35.3561	43.7244	30.9681	-0.164194	0.999822	-0.203248	0.927059	-0.0573469	0.925744	-0.179157	0.823702	-0.298043	0.486114	-0.478868	0.318913	0.118953	0.788222	-0.456582	0.286039
LOC_Os03g48000.1	10125	8293	5566	4704	4263	7270	4774	3025	6414	687	441	409	537	450	486	408	341	302	6285	5446	6702	3068	2522	3264	4293	4944	4804	6517	7006	5984	2867	2941	5348	4305	4527	3784	6973.64	7804.75	5318.59	5586.66	5193.07	5910.55	4908.12	3344.64	6698.05	779.652	400.119	331.901	392.611	491.976	339.389	406.789	313.227	313.686	7409.35	7124.94	7659.59	2877.24	2716.8	3371.12	4855.85	4675.08	4255.75	6725.88	7800.29	8740.95	2640.59	2346.2	6332.43	4005.47	3734.73	3906.11	-0.267951	0.999822	-0.42674	0.715214	-0.303692	0.488239	-0.546058	0.302122	-1.30777	8.23689e-05	-0.686917	0.0971261	-1.03992	0.00172268	-0.998375	0.00448186
LOC_Os03g48000.2	10125	8293	5566	4703	4263	7270	4774	3024	6414	687	441	409	537	450	486	408	341	302	6285	5444	6701	3066	2521	3264	4292	4944	4804	6517	7005	5983	2867	2941	5346	4304	4527	3784	6973.64	7804.75	5318.59	5585.48	5193.07	5910.55	4908.12	3343.53	6698.05	779.652	400.119	331.901	392.611	491.976	339.389	406.789	313.227	313.686	7409.35	7122.32	7658.45	2875.36	2715.72	3371.12	4854.72	4675.08	4255.75	6725.88	7799.18	8739.49	2640.59	2346.2	6330.06	4004.54	3734.73	3906.11	-0.268054	0.999822	-0.426847	0.715213	-0.303692	0.488227	-0.546058	0.30211	-1.308	8.21085e-05	-0.686791	0.0971786	-1.04006	0.00171941	-0.998331	0.00448186
LOC_Os03g48000.3	10125	8292	5566	4701	4262	7269	4774	3024	6411	687	441	409	537	450	486	408	341	302	6285	5441	6701	3066	2521	3264	4292	4944	4803	6516	7005	5982	2867	2941	5346	4304	4526	3784	6973.64	7803.81	5318.59	5583.1	5191.85	5909.73	4908.12	3343.53	6694.92	779.652	400.119	331.901	392.611	491.976	339.389	406.789	313.227	313.686	7409.35	7118.39	7658.45	2875.36	2715.72	3371.12	4854.72	4675.08	4254.86	6724.85	7799.18	8738.03	2640.59	2346.2	6330.06	4004.54	3733.9	3906.11	-0.268367	0.999822	-0.427081	0.714605	-0.303692	0.488192	-0.546058	0.302052	-1.30774	8.22405e-05	-0.686629	0.0972445	-1.03991	0.00172037	-0.998279	0.00448179
LOC_Os03g48010.1	106	101	136	83	53	155	94	65	78	96	167	141	119	73	115	87	129	110	111	78	110	103	122	123	97	138	143	100	100	91	147	88	96	113	115	123	73.008	95.0536	129.955	98.5742	64.5631	126.016	96.6407	71.8683	81.4543	108.947	151.519	114.421	87.0032	79.8094	80.3081	86.7417	118.494	114.256	130.857	102.046	125.717	96.5956	131.423	127.037	109.718	130.494	126.68	103.205	111.337	132.926	135.391	70.2026	113.671	105.138	94.8737	126.969	-0.0209893	0.999822	-0.243916	0.86088	-0.601777	0.0480898	-0.231914	0.645453	-0.0184797	0.961391	0.0329737	0.945654	-0.123057	0.707043	-0.0852752	0.821299
LOC_Os03g48030.1	4859	3547	766	1376	1610	1983	1162	1323	1547	1518	1711	1692	1387	706	1452	1682	701	964	1872	2029	2028	376	259	407	1268	861	784	1849	1380	1136	159	309	1147	633	426	312	3346.66	3338.17	731.952	1634.19	1961.26	1612.19	1194.64	1462.8	1615.51	1722.72	1552.39	1373.05	1014.06	771.856	1013.98	1677.01	643.907	1001.3	2206.89	2654.52	2317.76	352.621	279.005	420.358	1434.25	814.168	694.527	1908.26	1536.45	1659.38	146.444	246.507	1358.13	588.957	351.445	322.068	-0.510307	0.999822	-0.795667	0.688849	-0.731055	0.309214	-0.48452	0.656835	-2.77062	2.04608e-06	-1.2868	0.0758732	-1.54521	0.00901567	-2.01539	0.00105016
LOC_Os03g48020.1	23	18	20	9	9	16	17	11	13	15	23	16	17	10	16	17	17	10	17	17	20	20	20	20	12	25	23	12	16	17	30	28	10	22	30	22	15.8414	16.9402	19.111	10.6888	10.9635	13.0081	17.4776	12.1623	13.5757	17.023	20.8679	12.9839	12.429	10.9328	11.1733	16.9495	15.6154	10.3869	20.0412	22.2409	22.8576	18.7564	21.5448	20.6564	13.5733	23.6402	20.3751	12.3846	17.814	24.8322	27.6309	22.3372	11.8407	20.4693	24.7497	22.7099	-0.55464	0.999822	-0.250744	0.915905	-0.543466	0.255965	-0.228631	0.777445	-0.098619	0.844831	-0.159937	0.79266	0.244098	0.57735	0.348516	0.437465
LOC_Os03g48020.2	23	19	20	9	9	16	17	11	13	15	23	16	17	10	16	17	17	10	17	17	20	18	24	20	12	25	23	12	16	17	30	28	10	22	30	22	15.8414	17.8814	19.111	10.6888	10.9635	13.0081	17.4776	12.1623	13.5757	17.023	20.8679	12.9839	12.429	10.9328	11.1733	16.9495	15.6154	10.3869	20.0412	22.2409	22.8576	16.8808	25.8537	20.6564	13.5733	23.6402	20.3751	12.3846	17.814	24.8322	27.6309	22.3372	11.8407	20.4693	24.7497	22.7099	-0.579718	0.999822	-0.275565	0.907643	-0.543815	0.262114	-0.229005	0.77968	-0.0477975	0.928939	-0.160359	0.79483	0.242399	0.584895	0.347567	0.445141
LOC_Os03g48040.1	1276	1140	577	734	588	806	894	847	1038	1180	1944	2127	942	600	1234	1227	1234	1109	770	628	983	261	222	268	463	444	494	742	823	928	116	117	600	582	462	432	878.851	1072.88	551.353	871.728	716.285	655.282	919.115	936.499	1083.97	1339.14	1763.79	1726.05	688.714	655.968	861.741	1223.36	1133.5	1151.91	907.748	821.605	1123.45	244.771	239.147	276.796	523.704	419.85	437.623	765.783	916.306	1355.55	106.839	93.3376	710.444	541.506	381.145	445.94	-0.158395	0.999822	0.231828	0.938931	-1.12989	0.0316043	-0.460863	0.59289	-1.90706	7.114e-05	-1.04681	0.0773607	-1.74282	0.000262071	-1.14987	0.0252632
LOC_Os03g48040.2	1276	1140	577	734	588	806	894	847	1038	1180	1944	2127	942	600	1234	1227	1234	1109	770	628	983	261	222	268	463	444	494	742	823	928	116	117	600	582	462	432	878.851	1072.88	551.353	871.728	716.285	655.282	919.115	936.499	1083.97	1339.14	1763.79	1726.05	688.714	655.968	861.741	1223.36	1133.5	1151.91	907.748	821.605	1123.45	244.771	239.147	276.796	523.704	419.85	437.623	765.783	916.306	1355.55	106.839	93.3376	710.444	541.506	381.145	445.94	-0.158395	0.999822	0.231828	0.938931	-1.12989	0.0316043	-0.460863	0.59289	-1.90706	7.114e-05	-1.04681	0.0773607	-1.74282	0.000262071	-1.14987	0.0252632
LOC_Os03g48050.1	236	226	103	159	112	117	180	164	175	147	400	467	142	108	171	171	157	235	105	70	133	36	32	47	49	49	81	84	90	163	37	32	72	117	68	67	162.546	212.694	98.4217	188.835	136.435	95.1216	185.057	181.329	182.75	166.825	362.919	378.967	103.819	118.074	119.415	170.492	144.213	244.093	123.784	91.5802	152.003	33.7616	34.4716	48.5425	55.4244	46.3348	71.756	86.6924	100.204	238.097	34.0781	25.5282	85.2533	108.859	56.0993	69.1621	-0.175953	0.999822	0.212986	0.942906	-1.41492	0.00342092	-0.703919	0.326921	-1.65551	0.000568799	-1.08205	0.060553	-1.56497	0.000862194	-0.853512	0.0939255
LOC_Os03g48060.1	971	1738	588	496	601	1038	338	118	463	60	7	20	726	330	346	8	21	9	500	589	1030	364	452	526	359	407	527	672	759	708	367	364	793	264	235	204	668.781	1635.68	561.864	589.07	732.121	843.899	347.495	130.469	483.505	68.0918	6.35109	16.2299	530.793	360.782	241.623	7.97625	19.2897	9.34825	589.447	770.582	1177.17	341.367	486.912	543.263	406.068	384.862	466.857	693.539	845.05	1034.19	338.017	290.384	938.97	245.632	193.872	210.583	-0.404399	0.999822	-1.57545	0.15797	3.66574	4.79528e-09	-1.27854	0.208473	-0.887642	0.185697	-1.01235	0.194953	-0.715911	0.279499	-1.98448	0.00194144
LOC_Os03g48070.1	0	0	0	0	0	0	0	0	0	0	0	0	0	0	0	0	0	0	0	0	0	0	0	0	0	0	0	0	0	0	0	0	1	0	0	0	0	0	0	0	0	0	0	0	0	0	0	0	0	0	0	0	0	0	0	0	0	0	0	0	0	0	0	0	0	0	0	0	1.18407	0	0	0	0.308206	NA	0.312601	NA	-0.193961	NA	0.0623973	NA	-0.252101	NA	-0.29846	NA	0.645798	NA	-0.36093	NA
LOC_Os03g48080.1	6478	4705	4190	4465	4370	5072	4298	4643	3923	2939	2829	3045	6385	4793	5002	3454	3202	2800	2789	3016	2833	5373	5996	4251	3768	4115	4880	4056	2719	2313	6638	7378	3440	4849	5872	4470	4461.75	4427.99	4003.76	5302.82	5323.41	4123.56	4418.74	5133.61	4096.73	3335.37	2566.75	2471	4668.2	5240.09	3493.05	3443.75	2941.21	2908.35	3287.94	3945.8	3237.78	5038.92	6459.12	4390.52	4262.02	3891.18	4323.08	4186	3027.26	3378.65	6113.79	5885.85	4073.21	4511.62	4844.34	4614.24	0.193708	0.999822	0.0820637	0.95092	0.678633	0.000964532	0.150858	0.68305	0.601581	0.00240752	0.252828	0.333843	0.601788	0.00204433	0.399226	0.0604806
LOC_Os03g48090.1	973	643	556	521	551	590	532	609	556	450	497	752	854	615	766	547	472	542	351	387	354	697	614	555	519	503	663	617	382	307	740	1037	436	599	654	504	670.159	605.143	531.286	618.761	671.213	479.673	546.945	673.35	580.623	510.689	450.927	610.243	624.376	672.367	534.922	545.376	433.558	562.973	413.792	506.307	404.58	653.662	661.425	573.215	587.046	475.641	587.336	636.776	425.308	448.441	681.561	827.274	516.256	557.323	539.543	520.264	-0.0336308	0.999822	-0.00595015	0.997537	0.218348	0.380436	-0.0293198	0.954892	0.512516	0.0133847	0.31754	0.222842	0.423353	0.0389462	0.0960686	0.713591
LOC_Os03g48104.1	0	1	2	1	0	2	4	0	4	3	0	2	3	2	1	0	1	2	7	0	3	0	0	3	1	2	1	3	2	2	0	1	0	0	1	4	0	0.941125	1.9111	1.18764	0	1.62601	4.11237	0	4.17714	3.40459	0	1.62299	2.19336	2.18656	0.698331	0	0.918555	2.07739	8.25226	0	3.42864	0	0	3.09846	1.13111	1.89122	0.885876	3.09616	2.22675	2.92144	0	0.797757	0	0	0.824989	4.12908	0.149063	NA	1.63706	NA	0.0360831	0.989518	-0.711915	0.846845	-1.94254	0.28557	-1.59234	NA	-3.00492	0.132751	-0.777544	0.693945
LOC_Os03g48110.1	3641	2448	2820	2463	2267	3118	2538	1998	2574	1441	2491	2964	3409	2499	3450	2380	2540	2291	1928	1635	1591	2682	2672	2502	2086	2417	2705	2418	1825	1591	2934	3212	2411	2941	3198	2903	2507.76	2303.87	2694.65	2925.16	2761.6	2534.95	2609.3	2209.12	2687.99	1635.34	2260.08	2405.27	2492.39	2732.11	2409.24	2372.93	2333.13	2379.65	2272.91	2139.05	1818.32	2515.24	2878.38	2584.11	2359.49	2285.53	2396.29	2495.5	2031.91	2324.01	2702.3	2562.4	2854.8	2736.37	2638.31	2996.68	0.130824	0.999822	0.000193932	0.999804	0.274787	0.058302	0.167849	0.443551	0.356713	0.00760653	0.176754	0.309262	0.244562	0.0702284	0.288786	0.0396249
LOC_Os03g48120.1	3	4	0	0	0	0	1	3	0	1	0	1	0	0	0	3	2	0	2	0	0	0	1	0	0	2	1	0	1	0	3	2	0	1	2	0	2.06627	3.7645	0	0	0	0	1.02809	3.317	0	1.13486	0	0.811493	0	0	0	2.99109	1.83711	0	2.35779	0	0	0	1.07724	0	0	1.89122	0.885876	0	1.11337	0	2.76309	1.59551	0	0.930422	1.64998	0	-3.32657	NA	-0.438406	NA	-2.06827	NA	1.34769	NA	-1.12888	NA	0.250975	NA	1.80469	NA	1.05147	NA
LOC_Os03g48140.1	5680	3995	5510	2992	3423	6348	3731	3750	4569	2169	2408	2595	3448	2100	3307	2277	2624	1987	3625	3208	4742	4730	3402	4842	3722	4559	5933	3834	4667	3460	5247	6088	3880	4538	5817	4372	3912.13	3759.79	5265.08	3553.42	4169.8	5160.96	3835.81	4146.25	4771.34	2461.52	2184.78	2105.82	2520.9	2295.89	2309.38	2270.24	2410.29	2063.89	4273.49	4196.99	5419.54	4435.9	3664.77	5000.91	4209.99	4311.03	5255.9	3956.89	5196.11	5054.09	4832.64	4856.75	4594.21	4222.26	4798.96	4513.08	-0.00520008	0.999822	-0.0204404	0.990159	0.0782757	0.752806	-0.00117717	0.997926	-0.084366	0.694519	-0.0117573	0.969574	0.00804623	0.970063	-0.0697203	0.757636
LOC_Os03g48150.1	816	846	693	494	487	825	688	196	628	390	567	586	552	458	592	512	536	348	558	495	882	472	452	488	486	605	661	402	644	610	352	257	692	406	426	410	562.024	796.192	662.197	586.695	593.25	670.729	707.328	216.71	655.812	442.597	514.438	475.535	403.578	500.722	413.412	510.48	492.346	361.466	657.823	647.603	1008.02	442.652	486.912	504.016	549.719	572.093	585.564	414.885	717.012	891.039	324.202	205.024	819.379	377.752	351.445	423.231	-0.126002	0.999822	-0.354143	0.862982	-0.121351	0.847954	-0.0704588	0.945555	-0.690716	0.118551	-0.438402	0.440862	-0.587108	0.178373	-0.81095	0.0693951
LOC_Os03g48160.1	1	6	10	0	0	3	1	0	4	0	1	7	2	1	2	6	6	1	8	0	11	1	1	3	0	4	2	2	7	6	0	2	2	0	0	0	0.688755	5.64675	9.55551	0	0	2.43902	1.02809	0	4.17714	0	0.907299	5.68045	1.46224	1.09328	1.39666	5.98219	5.51133	1.03869	9.43115	0	12.5717	0.937822	1.07724	3.09846	0	3.78243	1.77175	2.0641	7.79361	8.76432	0	1.59551	2.36815	0	0	0	-2.48804	0.999822	-1.58018	0.799048	-0.782035	0.731716	0.87456	0.771611	-2.11989	0.205773	-1.96447	NA	-2.25556	0.175535	-5.17466	0.00972541
LOC_Os03g48170.1	844	822	840	487	397	740	790	489	692	600	673	978	505	366	658	607	574	483	652	549	912	556	458	421	556	738	619	736	1153	798	451	398	575	616	686	629	581.309	773.605	802.663	578.381	483.614	601.624	812.193	540.671	722.646	680.918	610.612	793.64	369.215	400.14	459.502	605.198	527.251	501.69	768.639	718.25	1042.31	521.429	493.375	434.817	628.897	697.858	548.357	759.59	1283.72	1165.65	415.384	317.507	680.842	573.14	565.942	649.298	-0.373277	0.999822	-0.0546815	0.980994	-0.762803	0.00462129	-0.351972	0.395299	-0.803264	0.00164856	-0.432327	0.178586	-1.18632	1.98583e-06	-0.843082	0.00134577
LOC_Os03g48180.1	2264	1528	2390	1752	1502	2448	1722	822	1629	1712	1841	1757	3704	2799	3531	2460	2140	1978	1152	1058	996	2879	2794	2466	1904	2561	2382	1243	1418	841	2209	2140	1996	1293	1646	1932	1559.34	1438.04	2283.77	2080.75	1829.69	1990.24	1770.38	908.857	1701.14	1942.89	1670.34	1425.79	2708.07	3060.09	2465.81	2452.7	1965.71	2054.54	1358.09	1384.17	1138.31	2699.99	3009.8	2546.93	2153.63	2421.7	2110.16	1282.84	1578.76	1228.47	2034.55	1707.2	2363.41	1203.04	1357.93	1994.34	0.160358	0.999822	-0.26925	0.775733	0.708642	0.00576453	0.361685	0.346579	1.08942	5.14775e-06	0.784938	0.00460493	0.577137	0.0181569	0.154692	0.608868
LOC_Os03g48180.2	2264	1528	2390	1752	1502	2448	1722	822	1629	1712	1841	1757	3704	2799	3531	2460	2140	1978	1152	1058	996	2879	2794	2466	1904	2561	2382	1243	1418	841	2209	2140	1996	1293	1646	1932	1559.34	1438.04	2283.77	2080.75	1829.69	1990.24	1770.38	908.857	1701.14	1942.89	1670.34	1425.79	2708.07	3060.09	2465.81	2452.7	1965.71	2054.54	1358.09	1384.17	1138.31	2699.99	3009.8	2546.93	2153.63	2421.7	2110.16	1282.84	1578.76	1228.47	2034.55	1707.2	2363.41	1203.04	1357.93	1994.34	0.160358	0.999822	-0.26925	0.775733	0.708642	0.00576453	0.361685	0.346579	1.08942	5.14775e-06	0.784938	0.00460493	0.577137	0.0181569	0.154692	0.608868
LOC_Os03g48190.1	712	662	594	450	378	604	608	612	568	762	1010	1178	739	464	950	874	890	810	496	470	544	414	371	471	438	605	694	482	590	476	352	302	442	586	556	470	490.394	623.025	567.597	534.438	460.469	491.055	625.081	676.667	593.155	864.766	916.372	955.939	540.297	507.282	663.415	871.405	817.514	841.343	584.731	614.895	621.727	388.258	399.656	486.458	495.426	572.093	614.798	497.449	656.89	695.303	324.202	240.923	523.361	545.228	458.694	485.167	-0.17677	0.999822	0.173853	0.861996	-0.676509	0.00124293	-0.1138	0.779177	-0.51547	0.013757	-0.113512	0.71936	-0.771715	0.000132516	-0.311029	0.167966
LOC_Os03g48190.2	602	546	508	397	326	494	524	518	478	688	887	1008	632	402	825	752	784	703	427	426	486	360	340	392	388	525	613	420	512	420	300	250	364	496	504	403	414.631	513.854	485.42	471.493	397.124	401.625	538.721	572.735	499.169	780.786	804.774	817.985	462.067	439.499	576.123	749.768	720.147	730.202	503.388	557.331	555.44	337.616	366.261	404.865	438.87	496.444	543.042	433.462	570.047	613.502	276.309	199.439	431.003	461.49	415.794	416.005	-0.154009	0.999822	0.189253	0.828261	-0.700019	0.000518218	-0.127848	0.733897	-0.54397	0.00713762	-0.127249	0.673176	-0.842726	1.85967e-05	-0.319684	0.142233
LOC_Os03g48200.1	0	0	0	0	0	0	0	0	0	0	0	0	0	0	0	0	0	0	0	0	0	0	0	0	0	0	0	0	0	0	0	0	0	0	0	0	0	0	0	0	0	0	0	0	0	0	0	0	0	0	0	0	0	0	0	0	0	0	0	0	0	0	0	0	0	0	0	0	0	0	0	0	NA	NA	NA	NA	NA	NA	NA	NA	NA	NA	NA	NA	NA	NA	NA	NA
LOC_Os03g48220.1	0	2	0	0	0	1	0	0	2	2	0	3	0	2	0	0	0	0	0	0	1	0	0	0	0	0	0	0	0	0	0	0	0	0	0	0	0	1.88225	0	0	0	0.813005	0	0	2.08857	2.26973	0	2.43448	0	2.18656	0	0	0	0	0	0	1.14288	0	0	0	0	0	0	0	0	0	0	0	0	0	0	0	-0.725541	NA	0.155545	NA	-1.11831	NA	-3.11509	NA	-1.21391	NA	-1.26024	NA	-0.316059	NA	-0.360993	NA
LOC_Os03g48225.1	6	3	2	2	0	0	0	2	0	0	3	6	0	0	2	0	1	1	0	0	0	1	5	0	0	0	0	1	1	0	0	2	1	1	0	2	4.13253	2.82337	1.9111	2.37528	0	0	0	2.21133	0	0	2.7219	4.86896	0	0	1.39666	0	0.918555	1.03869	0	0	0	0.937822	5.38619	0	0	0	0	1.03205	1.11337	0	0	1.59551	1.18407	0.930422	0	2.06454	-1.98851	NA	-2.04193	NA	-2.3441	NA	-1.98183	NA	3.23287	0.197465	-0.298552	NA	0.309253	0.914461	0.370355	NA
LOC_Os03g48230.1	50	30	16	16	6	20	33	22	15	22	44	57	32	22	26	30	25	23	15	14	8	11	6	10	14	19	23	6	21	8	10	2	15	7	3	8	34.4378	28.2337	15.2888	19.0023	7.30903	16.2601	33.9271	24.3246	15.6643	24.967	39.9211	46.2551	23.3958	24.0522	18.1566	29.9109	22.9639	23.89	17.6834	18.316	9.14305	10.316	6.46343	10.3282	15.8355	17.9665	20.3751	6.19231	23.3808	11.6858	9.21028	1.59551	17.7611	6.51296	2.47497	8.25816	-0.871385	0.999822	-0.0866681	0.987239	-0.774673	0.208658	-0.543034	0.556336	-0.723184	0.30636	0.27444	0.768287	-0.607806	0.377373	-1.29036	0.0740685
LOC_Os03g48235.1	73	4	5	76	4	64	31	0	2	0	7	1	0	0	0	0	0	2	1	7	2	0	0	0	0	0	68	12	71	7	0	0	43	3	0	0	50.2791	3.7645	4.77775	90.2607	4.87269	52.0323	31.8709	0	2.08857	0	6.35109	0.811493	0	0	0	0	0	2.07739	1.17889	9.15802	2.28576	0	0	0	0	0	60.2396	12.3846	79.0495	10.225	0	0	50.9152	2.79127	0	0	1.32031	0.999822	-0.794284	0.970515	-3.98677	0.249474	-1.81715	0.741551	-4.49011	0.151282	2.26185	0.539055	-1.00351	0.737335	-5.18841	0.0748511
LOC_Os03g48250.1	0	0	0	0	0	1	0	0	0	0	0	0	0	0	0	0	0	0	0	0	0	0	0	0	0	0	0	0	3	2	0	0	0	0	0	0	0	0	0	0	0	0.813005	0	0	0	0	0	0	0	0	0	0	0	0	0	0	0	0	0	0	0	0	0	0	3.34012	2.92144	0	0	0	0	0	0	1.26941	NA	0.312131	NA	-0.193911	NA	0.0624226	NA	-0.25205	NA	-0.298435	NA	-3.56939	NA	-3.61437	NA
LOC_Os03g48260.1	1497	1040	1166	985	1021	1243	1050	470	1132	1124	1318	1555	2007	1370	1873	1267	1337	1076	952	811	698	1466	1489	1216	1090	1228	1204	1178	855	697	1902	2729	1042	1316	1483	1010	1031.07	978.77	1114.17	1169.83	1243.75	1010.57	1079.5	519.663	1182.13	1275.59	1195.82	1261.87	1467.36	1497.79	1307.97	1263.24	1228.11	1117.64	1122.31	1061.02	797.731	1374.85	1604.01	1255.91	1232.91	1161.21	1066.59	1215.76	951.934	1018.12	1751.8	2177.08	1233.8	1224.44	1223.46	1042.59	0.131774	0.999822	-0.167098	0.902189	0.194668	0.525803	-0.0487372	0.930719	0.506607	0.0394828	0.215256	0.523919	0.697056	0.00287554	0.131602	0.660291
LOC_Os03g48270.1	2194	1687	2114	2424	2302	3372	1572	1142	1638	241	224	217	3007	1482	1506	318	406	215	1396	1333	1466	6998	7258	4477	1484	1777	1941	1570	1829	1337	9578	7443	2816	2286	2439	1861	1511.13	1587.68	2020.03	2878.84	2804.23	2741.45	1616.16	1262.67	1710.54	273.502	203.235	176.094	2198.48	1620.24	1051.69	317.056	372.933	223.319	1645.74	1743.95	1675.46	6562.88	7818.6	4623.93	1678.57	1680.34	1719.49	1620.32	2036.36	1952.98	8821.61	5937.71	3334.35	2126.95	2012.15	1921.05	0.718926	0.377372	-0.15727	0.932982	2.90232	5.07154e-24	0.488369	0.315303	1.90775	5.57728e-11	0.00380818	0.993583	1.68982	9.36444e-09	0.111594	0.780931
LOC_Os03g48280.1	0	0	0	0	0	0	0	0	0	0	0	0	0	0	0	0	0	0	0	0	0	0	0	0	0	0	0	0	0	0	0	0	0	0	0	0	0	0	0	0	0	0	0	0	0	0	0	0	0	0	0	0	0	0	0	0	0	0	0	0	0	0	0	0	0	0	0	0	0	0	0	0	NA	NA	NA	NA	NA	NA	NA	NA	NA	NA	NA	NA	NA	NA	NA	NA
LOC_Os03g48300.1	3664	3978	3112	2106	1720	3849	2808	2758	3628	1384	1801	1963	1069	594	1396	1455	1334	878	2614	2527	3720	1162	924	1554	1830	2494	2948	2833	4432	3198	911	860	2798	2520	2286	1996	2523.6	3743.8	2973.67	2501.17	2095.26	3129.26	2886.89	3049.43	3788.67	1570.65	1634.04	1592.96	781.567	649.408	974.87	1450.68	1225.35	911.974	3081.63	3306.04	4251.52	1089.75	995.369	1605	2069.93	2358.35	2611.56	2923.8	4934.47	4671.38	839.057	686.071	3313.04	2344.66	1885.92	2060.41	-0.258147	0.999822	0.0737152	0.984965	-0.995312	0.0255851	-0.419108	0.561254	-1.52768	0.00016787	-0.595734	0.262775	-1.37385	0.000669984	-0.993926	0.0220453
LOC_Os03g48300.3	2002	2112	1704	1207	992	2118	1460	1276	2036	760	989	1037	579	356	770	765	780	462	1426	1372	2042	644	499	903	990	1384	1588	1546	2490	1780	509	475	1588	1350	1220	1098	1378.89	1987.66	1628.26	1433.48	1208.43	1721.94	1501.02	1410.83	2126.17	862.497	897.318	841.518	423.318	389.208	537.715	762.729	716.473	479.877	1681.1	1794.97	2333.76	603.957	537.542	932.636	1119.8	1308.72	1406.77	1595.55	2772.3	2600.08	468.803	378.935	1880.31	1256.07	1006.49	1133.43	-0.194445	0.999822	0.0125791	0.997456	-0.945427	0.0404485	-0.408927	0.585066	-1.48605	0.000367664	-0.599093	0.273	-1.35463	0.0010684	-1.03681	0.0195477
LOC_Os03g48310.1	1131	529	194	423	435	199	228	322	265	406	326	260	470	286	254	377	304	250	299	338	114	472	185	112	350	160	156	255	96	92	437	359	130	204	370	90	778.982	497.855	185.377	502.372	529.905	161.788	234.405	356.024	276.736	460.755	295.779	210.988	343.626	312.678	177.376	375.881	279.241	259.674	352.489	442.201	130.288	442.652	199.289	115.676	395.888	151.297	138.197	263.173	106.884	134.386	402.489	286.395	153.93	189.806	305.246	92.9043	-0.294152	0.999822	-0.754572	0.757296	-0.214391	0.825752	-0.080017	0.963692	-0.286787	0.727762	-0.433428	0.661339	0.740017	0.294921	0.220797	0.802029
LOC_Os03g48320.1	65	41	16	19	54	33	20	27	27	63	60	40	72	60	79	51	34	46	28	18	23	22	22	23	12	17	29	36	7	19	34	52	11	26	36	23	44.7691	38.5861	15.2888	22.5652	65.7813	26.8292	20.5619	29.853	28.1957	71.4964	54.4379	32.4597	52.6406	65.5968	55.1682	50.8486	31.2309	47.78	33.009	23.5492	26.2863	20.6321	23.6993	23.7548	13.5733	16.0753	25.6904	37.1539	7.79361	27.7537	31.315	41.4834	13.0248	24.191	29.6996	23.7422	0.202043	0.999822	-0.338762	0.915383	0.135298	0.861251	-0.280893	0.78538	-0.286206	0.672999	-0.573244	0.455157	0.260553	0.679865	0.0978096	0.899225
LOC_Os03g48330.1	0	0	0	0	0	0	0	0	0	0	0	0	0	0	0	0	0	0	0	0	0	0	0	0	0	0	0	0	0	0	0	0	0	0	0	0	0	0	0	0	0	0	0	0	0	0	0	0	0	0	0	0	0	0	0	0	0	0	0	0	0	0	0	0	0	0	0	0	0	0	0	0	NA	NA	NA	NA	NA	NA	NA	NA	NA	NA	NA	NA	NA	NA	NA	NA
LOC_Os03g48340.1	0	0	0	0	0	0	0	0	0	0	0	0	0	0	0	0	0	0	0	0	0	0	0	0	0	0	0	0	0	0	0	0	0	0	0	0	0	0	0	0	0	0	0	0	0	0	0	0	0	0	0	0	0	0	0	0	0	0	0	0	0	0	0	0	0	0	0	0	0	0	0	0	NA	NA	NA	NA	NA	NA	NA	NA	NA	NA	NA	NA	NA	NA	NA	NA
LOC_Os03g48350.1	0	0	0	0	0	0	0	0	0	0	0	0	0	0	0	0	0	0	0	0	0	0	0	0	0	0	0	0	0	0	0	0	0	0	0	0	0	0	0	0	0	0	0	0	0	0	0	0	0	0	0	0	0	0	0	0	0	0	0	0	0	0	0	0	0	0	0	0	0	0	0	0	NA	NA	NA	NA	NA	NA	NA	NA	NA	NA	NA	NA	NA	NA	NA	NA
LOC_Os03g48360.1	0	2	0	0	0	0	0	0	0	0	0	0	0	1	0	0	0	0	0	0	0	0	0	0	1	0	0	0	0	0	2	0	0	0	0	0	0	1.88225	0	0	0	0	0	0	0	0	0	0	0	1.09328	0	0	0	0	0	0	0	0	0	0	1.13111	0	0	0	0	0	1.84206	0	0	0	0	0	-1.68646	NA	-1.68209	NA	0.767574	NA	0.0621616	NA	-0.252336	NA	0.663076	NA	1.49261	NA	-0.361163	NA
LOC_Os03g48364.1	0	0	0	0	0	0	0	0	0	0	0	0	0	0	0	0	0	0	0	0	0	0	0	0	0	0	0	0	0	0	0	0	0	0	0	0	0	0	0	0	0	0	0	0	0	0	0	0	0	0	0	0	0	0	0	0	0	0	0	0	0	0	0	0	0	0	0	0	0	0	0	0	NA	NA	NA	NA	NA	NA	NA	NA	NA	NA	NA	NA	NA	NA	NA	NA
LOC_Os03g48370.1	116	64	113	69	57	90	61	76	55	130	139	97	209	164	225	106	190	100	60	55	59	95	92	127	110	94	105	94	85	73	93	90	93	161	153	114	79.8956	60.232	107.977	81.9472	69.4358	73.1705	62.7137	84.0306	57.4357	147.532	126.115	78.7148	152.804	179.298	157.125	105.685	174.526	103.869	70.7336	71.9558	67.43	89.093	99.106	131.168	124.422	88.8871	93.017	97.0129	94.6367	106.633	85.6556	71.7981	110.119	149.798	126.223	117.679	-0.143073	0.999822	-0.281629	0.826048	0.47951	0.116696	0.136508	0.813311	0.603332	0.0472399	0.539586	0.138093	-0.164288	0.616311	0.403771	0.194084
LOC_Os03g48380.1	1548	919	1321	816	766	1507	915	617	941	704	769	1017	1120	814	1168	772	798	684	1179	972	1042	1341	1067	1115	1008	1368	1151	735	943	805	1347	1201	839	874	1054	1015	1066.19	864.894	1262.28	969.115	933.12	1225.2	940.705	682.196	982.673	798.944	697.713	825.289	818.854	889.93	815.651	769.708	733.007	710.467	1389.92	1271.66	1190.88	1257.62	1149.41	1151.59	1140.16	1293.59	1019.64	758.558	1049.91	1175.88	1240.63	958.106	993.438	813.189	869.538	1047.75	-0.0283897	0.999822	-0.293012	0.601397	0.120008	0.635667	-0.0691505	0.866167	-0.11428	0.613856	-0.157848	0.555299	0.0992864	0.646139	-0.126762	0.582172
LOC_Os03g48390.1	267	218	297	176	181	309	208	259	229	495	872	914	901	606	865	580	587	698	208	177	158	343	308	217	265	323	267	186	198	160	300	254	218	178	224	252	183.898	205.165	283.799	209.025	220.489	251.219	213.843	286.367	239.142	561.758	791.164	741.705	658.739	662.528	604.057	578.278	539.192	725.009	245.21	231.567	180.575	321.673	331.79	224.122	299.744	305.431	236.529	191.962	220.448	233.715	276.309	202.63	258.128	165.615	184.798	260.132	0.023474	0.999822	0.138869	0.919309	-0.123289	0.683258	-0.186858	0.638698	0.418067	0.0875785	0.356305	0.229033	0.190375	0.460221	-0.0819553	0.792752
LOC_Os03g48400.1	0	0	0	0	0	0	0	0	0	0	0	0	0	0	0	0	0	0	0	0	0	0	0	0	0	0	0	0	0	0	0	0	0	0	0	0	0	0	0	0	0	0	0	0	0	0	0	0	0	0	0	0	0	0	0	0	0	0	0	0	0	0	0	0	0	0	0	0	0	0	0	0	NA	NA	NA	NA	NA	NA	NA	NA	NA	NA	NA	NA	NA	NA	NA	NA
LOC_Os03g48410.1	0	0	0	0	0	0	0	0	0	0	0	0	0	0	0	0	0	0	0	0	0	0	0	0	0	0	0	0	0	0	0	0	0	0	0	0	0	0	0	0	0	0	0	0	0	0	0	0	0	0	0	0	0	0	0	0	0	0	0	0	0	0	0	0	0	0	0	0	0	0	0	0	NA	NA	NA	NA	NA	NA	NA	NA	NA	NA	NA	NA	NA	NA	NA	NA
LOC_Os03g48430.1	564	302	292	272	310	326	303	126	226	287	449	505	476	298	446	362	390	363	228	243	217	175	220	296	206	291	346	410	234	252	280	213	294	477	488	444	388.458	284.22	279.021	323.038	377.633	265.04	311.512	139.314	236.009	325.706	407.377	409.804	348.013	325.797	311.456	360.925	358.237	377.046	268.788	317.914	248.005	164.119	236.993	305.715	233.009	275.172	306.513	423.141	260.529	368.101	257.888	169.922	348.118	443.812	402.595	458.328	0.0168301	0.999822	-0.471169	0.580529	-0.215168	0.571885	-0.0613504	0.928487	-0.240362	0.488181	-0.0329191	0.948315	-0.444117	0.145123	0.31061	0.351425
LOC_Os03g48440.1	272	249	295	135	148	336	228	152	166	105	137	183	88	62	114	101	93	94	186	183	354	195	126	164	160	232	210	202	324	323	123	96	186	185	193	183	187.341	234.34	281.887	160.332	180.289	273.17	234.405	168.061	173.352	119.161	124.3	148.503	64.3385	67.7834	79.6098	100.7	85.4256	97.6373	219.274	239.417	404.58	182.875	135.732	169.382	180.977	219.381	186.034	208.474	360.733	471.813	113.286	76.5847	220.238	172.128	159.223	188.905	-0.190713	0.999822	-0.286974	0.872037	-0.888549	0.0223829	-0.468421	0.427206	-0.82305	0.0214731	-0.558471	0.207042	-1.35157	7.8872e-05	-0.9981	0.00595324
LOC_Os03g48450.1	391	284	369	224	218	405	253	223	269	157	208	239	199	144	222	169	189	148	270	249	357	288	241	302	254	261	311	289	335	297	268	302	262	290	341	271	269.303	267.279	352.598	266.032	265.561	329.267	260.108	246.563	280.913	178.174	188.718	193.947	145.493	157.432	155.03	168.498	173.607	153.727	318.301	325.764	408.009	270.093	259.615	311.911	287.302	246.804	275.507	298.263	372.98	433.834	246.836	240.923	310.227	269.823	281.321	279.745	-0.0368217	0.999822	-0.171505	0.789448	-0.296595	0.126221	-0.1788	0.55276	-0.323481	0.0551589	-0.380651	0.0512442	-0.469432	0.00318812	-0.40426	0.0167611
LOC_Os03g48450.2	442	312	385	228	238	419	259	257	285	168	208	250	229	150	228	182	194	148	283	260	387	307	269	321	260	295	329	289	351	291	277	335	290	297	367	297	304.43	293.631	367.887	270.782	289.925	340.649	266.276	284.156	297.622	190.657	188.718	202.873	167.426	163.992	159.22	181.46	178.2	153.727	333.627	340.155	442.295	287.911	289.777	331.535	294.088	278.954	291.453	298.263	390.794	425.07	255.125	267.249	343.381	276.335	302.771	306.584	-0.0919438	0.999822	-0.186098	0.746337	-0.248708	0.20058	-0.181664	0.533722	-0.297765	0.0718665	-0.370569	0.0514031	-0.364646	0.0210028	-0.324891	0.0527906
LOC_Os03g48450.3	379	279	357	211	206	395	244	218	259	149	193	232	194	139	216	163	183	142	265	242	352	280	232	296	244	252	293	274	324	284	250	284	260	280	325	259	261.038	262.574	341.132	250.592	250.943	321.137	250.855	241.035	270.47	169.095	175.109	188.266	141.837	151.966	150.84	162.516	168.096	147.495	312.407	316.606	402.294	262.59	249.919	305.715	275.991	238.293	259.562	282.782	360.733	414.845	230.257	226.563	307.859	260.518	268.121	267.358	-0.0616525	0.999822	-0.178529	0.794091	-0.264023	0.208615	-0.156676	0.632869	-0.335339	0.0595403	-0.417215	0.041224	-0.470145	0.00527626	-0.404315	0.0240221
LOC_Os03g48450.4	381	282	363	213	209	399	245	221	262	151	197	234	196	142	218	166	186	146	268	245	355	282	237	300	247	257	297	277	328	293	252	289	261	283	331	263	262.416	265.397	346.865	252.968	254.598	324.389	251.883	244.352	273.603	171.364	178.738	189.889	143.299	155.246	152.236	165.507	170.851	151.649	315.944	320.531	405.723	264.466	255.306	309.846	279.384	243.021	263.105	285.878	365.186	427.991	232.099	230.552	309.043	263.31	273.071	271.487	-0.0620297	0.999822	-0.180859	0.791059	-0.264855	0.208028	-0.147357	0.658301	-0.330592	0.0645846	-0.410656	0.0461163	-0.484193	0.00409944	-0.410568	0.0221287
LOC_Os03g48457.1	0	0	0	0	0	0	0	0	0	0	1	1	0	0	1	0	1	0	0	0	0	0	0	0	0	1	1	0	1	1	0	0	1	0	0	0	0	0	0	0	0	0	0	0	0	0	0.907299	0.811493	0	0	0.698331	0	0.918555	0	0	0	0	0	0	0	0	0.945608	0.885876	0	1.11337	1.46072	0	0	1.18407	0	0	0	0.308143	NA	0.312574	NA	-0.968076	NA	-0.711714	NA	-0.252152	NA	1.46596	NA	-1.31807	NA	-2.32481	NA
LOC_Os03g48464.1	0	0	0	0	0	0	0	0	0	0	0	0	0	0	0	0	0	0	0	0	0	0	0	0	0	0	0	0	0	1	0	0	0	0	0	0	0	0	0	0	0	0	0	0	0	0	0	0	0	0	0	0	0	0	0	0	0	0	0	0	0	0	0	0	0	1.46072	0	0	0	0	0	0	0.308054	NA	0.312474	NA	-0.193961	NA	0.0623973	NA	-0.252101	NA	-0.29846	NA	-1.27764	NA	-1.3226	NA
LOC_Os03g48471.1	33	18	22	18	16	27	29	26	21	64	28	26	24	19	24	27	23	24	24	18	21	16	16	12	19	16	32	20	27	21	12	9	22	17	20	18	22.7289	16.9402	21.0221	21.3775	19.4907	21.9511	29.8147	28.7473	21.93	72.6313	25.4044	21.0988	17.5469	20.7723	16.7599	26.9198	21.1268	24.9287	28.2935	23.5492	24.0005	15.0051	17.2358	12.3938	21.4911	15.1297	28.348	20.641	30.0611	30.6751	11.0523	7.17981	26.0496	15.8172	16.4998	18.5809	0.0471121	0.999822	0.400525	0.856185	-1.09467	0.023106	-0.680266	0.324469	-0.767249	0.146687	-0.220487	0.767718	-0.930234	0.0616473	-0.670083	0.20481
LOC_Os03g48480.1	780	566	909	480	485	879	540	502	595	389	517	576	737	532	644	532	743	473	654	605	874	656	541	780	654	820	1027	596	698	684	605	519	623	945	970	1065	537.229	532.677	868.596	570.068	590.813	714.632	555.17	555.044	621.35	441.462	469.073	467.42	538.835	581.625	449.725	530.421	682.487	491.303	770.997	791.514	998.878	615.211	582.786	805.599	739.745	775.398	909.795	615.103	777.134	999.133	557.222	414.036	737.678	879.249	800.239	1099.37	-0.0452687	0.999822	-0.161731	0.912632	0.186826	0.56302	0.306795	0.454985	-0.354644	0.180507	-0.0788212	0.844232	-0.48563	0.0509324	0.218077	0.448302
LOC_Os03g48490.1	0	1	0	3	1	2	0	1	4	0	0	0	1	2	1	0	0	0	2	0	0	0	3	1	0	1	0	2	0	0	4	0	0	0	0	0	0	0.941125	0	3.56292	1.21817	1.62601	0	1.10567	4.17714	0	0	0	0.731119	2.18656	0.698331	0	0	0	2.35779	0	0	0	3.23172	1.03282	0	0.945608	0	2.0641	0	0	3.68411	0	0	0	0	0	2.8009	NA	2.52796	NA	2.76577	NA	0.0623817	NA	0.829397	NA	-1.1711	NA	0.776333	NA	-2.08717	NA
LOC_Os03g48520.1	0	0	0	0	0	0	0	0	0	0	0	0	0	0	0	0	0	0	0	0	0	0	0	0	0	0	0	0	0	0	0	0	0	0	0	0	0	0	0	0	0	0	0	0	0	0	0	0	0	0	0	0	0	0	0	0	0	0	0	0	0	0	0	0	0	0	0	0	0	0	0	0	NA	NA	NA	NA	NA	NA	NA	NA	NA	NA	NA	NA	NA	NA	NA	NA
LOC_Os03g48540.1	581	359	719	445	388	563	456	467	488	389	450	411	976	500	722	395	519	334	309	305	359	652	508	469	310	397	410	316	307	180	532	989	405	333	462	245	400.167	337.864	687.041	528.5	472.651	457.722	468.81	516.346	509.612	441.462	408.284	333.524	713.572	546.64	504.195	393.827	476.73	346.924	364.278	399.028	410.294	611.46	547.237	484.392	350.644	375.406	363.209	326.128	341.805	262.93	489.987	788.982	479.55	309.831	381.145	252.906	0.0345907	0.999822	0.0701847	0.973745	0.578389	0.0322456	0.043281	0.944419	0.485786	0.0641809	-0.107325	0.790915	0.917489	0.000200392	0.0194499	0.958179
LOC_Os03g48550.1	0	0	0	0	0	0	0	0	0	0	0	0	0	0	0	0	0	0	0	0	0	0	0	0	0	0	0	0	0	0	0	0	0	0	0	0	0	0	0	0	0	0	0	0	0	0	0	0	0	0	0	0	0	0	0	0	0	0	0	0	0	0	0	0	0	0	0	0	0	0	0	0	NA	NA	NA	NA	NA	NA	NA	NA	NA	NA	NA	NA	NA	NA	NA	NA
LOC_Os03g48560.1	4	8	12	13	6	10	4	8	7	5	6	3	5	6	9	5	4	3	2	0	11	0	0	6	3	2	1	8	3	0	0	0	2	2	2	4	2.75502	7.529	11.4666	15.4393	7.30903	8.13005	4.11237	8.84533	7.31	5.67432	5.44379	2.43448	3.6556	6.55968	6.28498	4.98516	3.67422	3.11608	2.35779	0	12.5717	0	0	6.19692	3.39333	1.89122	0.885876	8.25642	3.34012	0	0	0	2.36815	1.86084	1.64998	4.12908	0.520069	0.999822	-0.0839976	0.992633	0.291956	0.856988	-0.184724	0.945653	-1.30886	0.334282	-1.34086	0.409266	-2.61474	0.0974589	-0.695176	0.634915
LOC_Os03g48570.1	0	0	0	0	0	1	0	0	0	0	0	0	1	0	0	0	0	0	0	0	0	0	0	3	0	0	0	0	0	0	0	10	0	0	0	0	0	0	0	0	0	0.813005	0	0	0	0	0	0	0.731119	0	0	0	0	0	0	0	0	0	0	3.09846	0	0	0	0	0	0	0	7.97757	0	0	0	0	1.27014	NA	0.312668	NA	0.767835	NA	0.0623973	NA	2.21603	NA	-0.2985	NA	3.60708	NA	-0.360983	NA
LOC_Os03g48580.1	0	0	0	0	0	0	0	0	0	0	0	0	0	0	0	0	0	0	0	0	0	0	0	0	0	0	0	0	0	0	0	0	0	0	0	0	0	0	0	0	0	0	0	0	0	0	0	0	0	0	0	0	0	0	0	0	0	0	0	0	0	0	0	0	0	0	0	0	0	0	0	0	NA	NA	NA	NA	NA	NA	NA	NA	NA	NA	NA	NA	NA	NA	NA	NA
LOC_Os03g48590.1	0	0	0	0	0	0	0	0	0	3	0	0	0	0	0	0	0	1	0	0	1	0	0	0	0	0	0	0	0	0	0	0	0	0	0	0	0	0	0	0	0	0	0	0	0	3.40459	0	0	0	0	0	0	0	1.03869	0	0	1.14288	0	0	0	0	0	0	0	0	0	0	0	0	0	0	0	0.307794	NA	0.31224	NA	-2.89895	NA	-1.68082	NA	-1.2138	NA	-1.26016	NA	-0.315948	NA	-0.360905	NA
LOC_Os03g48600.1	5	2	1	2	2	2	1	1	2	3	5	6	10	3	4	2	2	2	2	2	3	2	2	1	2	2	2	2	4	1	2	2	1	3	4	2	3.44378	1.88225	0.955551	2.37528	2.43634	1.62601	1.02809	1.10567	2.08857	3.40459	4.53649	4.86896	7.31119	3.27984	2.79332	1.99406	1.83711	2.07739	2.35779	2.61658	3.42864	1.87564	2.15448	1.03282	2.26222	1.89122	1.77175	2.0641	4.45349	1.46072	1.84206	1.59551	1.18407	2.79127	3.29996	2.06454	-0.0797907	0.999822	-0.646335	0.924097	0.0695497	0.957729	-1.13799	0.468872	-0.73628	0.567885	-0.521778	NA	-0.800733	0.506781	0.0126907	0.993
LOC_Os03g48600.2	5	2	1	2	2	2	1	1	2	3	5	6	10	3	4	2	2	2	2	2	3	2	2	1	2	2	2	2	4	1	2	2	1	3	4	2	3.44378	1.88225	0.955551	2.37528	2.43634	1.62601	1.02809	1.10567	2.08857	3.40459	4.53649	4.86896	7.31119	3.27984	2.79332	1.99406	1.83711	2.07739	2.35779	2.61658	3.42864	1.87564	2.15448	1.03282	2.26222	1.89122	1.77175	2.0641	4.45349	1.46072	1.84206	1.59551	1.18407	2.79127	3.29996	2.06454	-0.0797907	0.999822	-0.646335	0.924097	0.0695497	0.957729	-1.13799	0.468872	-0.73628	0.567885	-0.521778	NA	-0.800733	0.506781	0.0126907	0.993
LOC_Os03g48600.3	5	2	1	2	2	2	1	1	2	3	5	6	10	3	4	2	2	2	2	2	3	2	2	1	2	2	2	2	4	1	2	2	1	3	4	2	3.44378	1.88225	0.955551	2.37528	2.43634	1.62601	1.02809	1.10567	2.08857	3.40459	4.53649	4.86896	7.31119	3.27984	2.79332	1.99406	1.83711	2.07739	2.35779	2.61658	3.42864	1.87564	2.15448	1.03282	2.26222	1.89122	1.77175	2.0641	4.45349	1.46072	1.84206	1.59551	1.18407	2.79127	3.29996	2.06454	-0.0797907	0.999822	-0.646335	0.924097	0.0695497	0.957729	-1.13799	0.468872	-0.73628	0.567885	-0.521778	NA	-0.800733	0.506781	0.0126907	0.993
LOC_Os03g48600.5	7	2	1	2	2	5	1	1	2	5	5	6	10	3	5	3	2	2	2	2	4	2	2	1	2	2	2	2	5	1	2	4	1	3	4	2	4.82129	1.88225	0.955551	2.37528	2.43634	4.06503	1.02809	1.10567	2.08857	5.67432	4.53649	4.86896	7.31119	3.27984	3.49166	2.99109	1.83711	2.07739	2.35779	2.61658	4.57152	1.87564	2.15448	1.03282	2.26222	1.89122	1.77175	2.0641	5.56686	1.46072	1.84206	3.19103	1.18407	2.79127	3.29996	2.06454	0.167676	0.999822	-0.952957	0.85671	-0.0598973	0.962523	-1.12232	0.446799	-0.926598	0.453311	-0.712007	NA	-0.520346	0.646882	-0.178302	0.892652
LOC_Os03g48600.6	5	2	1	2	2	2	1	1	2	3	5	6	10	3	4	2	2	2	2	2	3	2	2	1	2	2	2	2	4	1	2	2	1	3	4	2	3.44378	1.88225	0.955551	2.37528	2.43634	1.62601	1.02809	1.10567	2.08857	3.40459	4.53649	4.86896	7.31119	3.27984	2.79332	1.99406	1.83711	2.07739	2.35779	2.61658	3.42864	1.87564	2.15448	1.03282	2.26222	1.89122	1.77175	2.0641	4.45349	1.46072	1.84206	1.59551	1.18407	2.79127	3.29996	2.06454	-0.0797907	0.999822	-0.646335	0.924097	0.0695497	0.957729	-1.13799	0.468872	-0.73628	0.567885	-0.521778	NA	-0.800733	0.506781	0.0126907	0.993
LOC_Os03g48600.7	5	2	1	2	2	2	1	1	2	3	5	6	10	3	4	2	2	2	2	2	3	2	2	1	2	2	2	2	4	1	2	2	1	3	4	2	3.44378	1.88225	0.955551	2.37528	2.43634	1.62601	1.02809	1.10567	2.08857	3.40459	4.53649	4.86896	7.31119	3.27984	2.79332	1.99406	1.83711	2.07739	2.35779	2.61658	3.42864	1.87564	2.15448	1.03282	2.26222	1.89122	1.77175	2.0641	4.45349	1.46072	1.84206	1.59551	1.18407	2.79127	3.29996	2.06454	-0.0797907	0.999822	-0.646335	0.924097	0.0695497	0.957729	-1.13799	0.468872	-0.73628	0.567885	-0.521778	NA	-0.800733	0.506781	0.0126907	0.993
LOC_Os03g48600.8	5	2	1	2	2	2	1	1	2	3	5	6	10	3	4	2	2	2	2	2	3	2	2	1	2	2	2	2	4	1	2	2	1	3	4	2	3.44378	1.88225	0.955551	2.37528	2.43634	1.62601	1.02809	1.10567	2.08857	3.40459	4.53649	4.86896	7.31119	3.27984	2.79332	1.99406	1.83711	2.07739	2.35779	2.61658	3.42864	1.87564	2.15448	1.03282	2.26222	1.89122	1.77175	2.0641	4.45349	1.46072	1.84206	1.59551	1.18407	2.79127	3.29996	2.06454	-0.0797907	0.999822	-0.646335	0.924097	0.0695497	0.957729	-1.13799	0.468872	-0.73628	0.567885	-0.521778	NA	-0.800733	0.506781	0.0126907	0.993
LOC_Os03g48600.9	5	2	1	2	2	2	1	1	2	3	5	6	10	3	4	2	2	2	2	2	3	2	2	1	2	2	2	2	4	1	2	2	1	3	4	2	3.44378	1.88225	0.955551	2.37528	2.43634	1.62601	1.02809	1.10567	2.08857	3.40459	4.53649	4.86896	7.31119	3.27984	2.79332	1.99406	1.83711	2.07739	2.35779	2.61658	3.42864	1.87564	2.15448	1.03282	2.26222	1.89122	1.77175	2.0641	4.45349	1.46072	1.84206	1.59551	1.18407	2.79127	3.29996	2.06454	-0.0797907	0.999822	-0.646335	0.924097	0.0695497	0.957729	-1.13799	0.468872	-0.73628	0.567885	-0.521778	NA	-0.800733	0.506781	0.0126907	0.993
LOC_Os03g48600.11	5	2	1	2	2	2	1	1	2	3	5	6	10	3	4	2	2	2	2	2	3	2	2	1	2	2	2	2	4	1	2	2	1	3	4	2	3.44378	1.88225	0.955551	2.37528	2.43634	1.62601	1.02809	1.10567	2.08857	3.40459	4.53649	4.86896	7.31119	3.27984	2.79332	1.99406	1.83711	2.07739	2.35779	2.61658	3.42864	1.87564	2.15448	1.03282	2.26222	1.89122	1.77175	2.0641	4.45349	1.46072	1.84206	1.59551	1.18407	2.79127	3.29996	2.06454	-0.0797907	0.999822	-0.646335	0.924097	0.0695497	0.957729	-1.13799	0.468872	-0.73628	0.567885	-0.521778	NA	-0.800733	0.506781	0.0126907	0.993
LOC_Os03g48600.12	5	2	1	2	2	2	1	1	2	3	5	6	10	3	4	2	2	2	2	2	3	2	2	1	2	2	2	2	4	1	2	2	1	3	4	2	3.44378	1.88225	0.955551	2.37528	2.43634	1.62601	1.02809	1.10567	2.08857	3.40459	4.53649	4.86896	7.31119	3.27984	2.79332	1.99406	1.83711	2.07739	2.35779	2.61658	3.42864	1.87564	2.15448	1.03282	2.26222	1.89122	1.77175	2.0641	4.45349	1.46072	1.84206	1.59551	1.18407	2.79127	3.29996	2.06454	-0.0797907	0.999822	-0.646335	0.924097	0.0695497	0.957729	-1.13799	0.468872	-0.73628	0.567885	-0.521778	NA	-0.800733	0.506781	0.0126907	0.993
LOC_Os03g48610.1	71	61	34	50	41	47	21	35	47	52	55	38	74	44	44	43	27	22	38	49	22	24	17	24	31	10	24	40	41	33	21	19	27	44	29	11	48.9016	57.4086	32.4887	59.382	49.945	38.2112	21.59	38.6983	49.0815	59.0129	49.9014	30.8367	54.1028	48.1043	30.7266	42.8724	24.801	22.8513	44.798	64.1061	25.1434	22.5077	18.3131	24.7877	35.0644	9.45608	21.261	41.2821	45.6483	48.2038	19.3416	15.1574	31.97	40.9386	23.9247	11.355	0.0801277	0.999822	-0.346299	0.902189	-0.0681841	0.933131	-0.619524	0.456836	-1.02372	0.0572588	-1.0371	0.101544	-1.04321	0.045282	-0.817515	0.140491
LOC_Os03g48626.1	2557	1644	2029	1640	1448	1934	1710	1689	1850	1179	1616	1601	2274	1658	2068	1534	1410	1408	1189	1194	1857	1326	1392	1376	1628	1914	1956	1414	1488	968	1462	1644	1424	1978	2414	1565	1761.15	1547.21	1938.81	1947.73	1763.91	1572.35	1758.04	1867.47	1931.93	1338	1466.19	1299.2	1662.57	1812.66	1444.15	1529.45	1295.16	1462.48	1401.7	1562.1	2122.33	1243.55	1499.52	1421.16	1841.45	1809.89	1732.77	1459.32	1656.7	1413.98	1346.54	1311.51	1686.12	1840.38	1991.52	1615.5	0.00924663	0.999822	0.0828506	0.931	0.260713	0.139418	0.0629658	0.851124	-0.289282	0.0771972	0.0815884	0.735773	-0.0622551	0.733879	0.266036	0.115624
LOC_Os03g48626.2	1034	630	733	838	620	866	704	584	920	380	819	728	904	544	870	417	314	546	380	346	848	336	288	424	518	488	494	504	684	407	241	387	660	354	451	206	712.173	592.909	700.419	995.243	755.267	704.062	723.777	645.709	960.743	431.248	743.078	590.767	660.932	594.744	607.548	415.762	288.426	567.127	447.98	452.668	969.163	315.108	310.245	437.915	585.915	461.457	437.623	520.154	761.547	594.513	221.968	308.732	781.489	329.37	372.07	212.648	0.291044	0.999822	0.216446	0.930685	0.0776195	0.904244	-0.47449	0.486117	-0.814947	0.0513899	-0.33337	0.563402	-0.5189	0.223298	-1.0365	0.0141368
LOC_Os03g48642.1	0	0	0	0	0	0	0	0	0	0	0	0	0	0	0	0	0	0	0	0	0	0	0	0	0	0	0	0	0	0	0	0	0	0	0	0	0	0	0	0	0	0	0	0	0	0	0	0	0	0	0	0	0	0	0	0	0	0	0	0	0	0	0	0	0	0	0	0	0	0	0	0	NA	NA	NA	NA	NA	NA	NA	NA	NA	NA	NA	NA	NA	NA	NA	NA
LOC_Os03g48660.1	3291	1750	1740	1822	2045	2561	1539	1639	1803	1018	847	889	2280	1995	2222	1144	1379	1097	1718	1449	1537	2471	1780	1985	2057	1913	2240	1708	1281	1028	4678	5214	1554	2387	3354	2078	2266.69	1646.97	1662.66	2163.88	2491.16	2082.11	1582.24	1812.19	1882.85	1155.29	768.482	721.417	1666.95	2181.09	1551.69	1140.6	1266.69	1139.45	2025.34	1895.71	1756.61	2317.36	1917.48	2050.15	2326.69	1808.95	1984.36	1762.74	1426.23	1501.62	4308.57	4159.51	1840.05	2220.92	2767.01	2145.06	0.272231	0.999822	-0.0799588	0.970499	1.03023	8.39826e-05	0.424517	0.279005	0.146723	0.638952	0.108074	0.792163	1.13631	5.50467e-06	0.604684	0.0254866
LOC_Os03g48674.1	0	0	0	0	0	0	0	0	0	0	0	0	0	0	0	0	0	0	0	0	0	0	0	0	0	0	0	0	0	0	0	0	0	0	0	0	0	0	0	0	0	0	0	0	0	0	0	0	0	0	0	0	0	0	0	0	0	0	0	0	0	0	0	0	0	0	0	0	0	0	0	0	NA	NA	NA	NA	NA	NA	NA	NA	NA	NA	NA	NA	NA	NA	NA	NA
LOC_Os03g48690.1	0	0	1	0	0	0	0	0	0	0	0	0	0	0	0	0	0	0	0	0	0	0	0	0	0	0	0	0	0	0	0	0	0	0	0	0	0	0	0.955551	0	0	0	0	0	0	0	0	0	0	0	0	0	0	0	0	0	0	0	0	0	0	0	0	0	0	0	0	0	0	0	0	0	-0.653236	NA	-0.648815	NA	-0.194063	NA	0.062296	NA	-0.252202	NA	-0.298561	NA	-0.316049	NA	-0.361006	NA
LOC_Os03g48710.1	291	181	427	209	255	425	226	207	213	154	106	101	332	248	257	166	191	141	270	211	223	561	493	432	295	361	406	186	224	138	691	625	306	351	509	373	200.428	170.344	408.02	248.217	310.634	345.527	232.349	228.873	222.433	174.769	96.1737	81.9608	242.732	271.133	179.471	165.507	175.444	146.456	318.301	276.049	254.863	526.118	531.079	446.178	333.677	341.364	359.666	191.962	249.395	201.579	636.431	498.598	362.327	326.578	419.919	385.037	0.219887	0.999822	-0.185501	0.918262	0.981837	0.00233875	0.476888	0.329763	0.824062	0.00656629	0.285281	0.502392	1.22059	3.6722e-05	0.815288	0.0102399
LOC_Os03g48710.2	251	164	379	185	225	385	208	185	199	135	91	96	298	221	228	147	173	124	228	178	181	499	444	373	259	301	350	174	177	128	615	566	265	296	452	322	172.878	154.344	362.154	219.714	274.089	313.007	213.843	204.548	207.813	153.207	82.5642	77.9033	217.874	241.615	159.22	146.564	158.91	128.798	268.788	232.875	206.861	467.973	478.294	385.242	292.957	284.628	310.057	179.577	197.067	186.972	566.432	451.531	313.78	275.405	372.895	332.391	0.232119	0.999822	-0.135589	0.945843	0.987588	0.00229566	0.480907	0.328253	0.910318	0.00253591	0.325422	0.43294	1.24239	2.77628e-05	0.799582	0.0122087
LOC_Os03g48710.3	132	85	174	87	112	182	109	82	98	52	46	46	138	102	112	75	94	54	117	92	83	240	212	184	130	152	169	99	82	61	328	299	119	148	222	153	90.9157	79.9956	166.266	103.325	136.435	147.967	112.062	90.6646	102.34	59.0129	41.7357	37.3287	100.894	111.515	78.2131	74.7774	86.3442	56.0895	137.931	120.362	94.8591	225.077	228.375	190.039	147.044	143.732	149.713	102.173	91.2966	89.1039	302.097	238.529	140.905	137.703	183.148	157.937	0.210618	0.999822	-0.138629	0.942906	1.08149	0.00100224	0.670529	0.138257	0.866526	0.00346063	0.319687	0.434839	1.27265	1.30285e-05	0.759421	0.0164371
LOC_Os03g48710.4	256	168	387	188	228	393	210	190	201	140	93	97	303	225	235	150	175	126	238	182	189	506	453	384	267	308	362	180	183	129	631	588	270	301	463	330	176.321	158.109	369.798	223.277	277.743	319.511	215.9	210.076	209.902	158.881	84.3788	78.7148	221.529	245.988	164.108	149.555	160.747	130.876	280.577	238.108	216.005	474.538	487.989	396.603	302.006	291.247	320.687	185.769	203.747	188.433	581.169	469.081	319.7	280.057	381.97	340.649	0.225599	0.999822	-0.144354	0.940877	0.979881	0.00266755	0.465937	0.350404	0.887527	0.00353499	0.315142	0.453898	1.24665	2.92172e-05	0.795011	0.0133394
LOC_Os03g48720.1	8	2	16	5	4	22	5	2	12	4	7	4	0	0	1	0	1	0	21	6	17	9	5	5	13	14	14	5	35	7	37	25	15	13	6	8	5.51004	1.88225	15.2888	5.9382	4.87269	17.8861	5.14046	2.21133	12.5314	4.53946	6.35109	3.24597	0	0	0.698331	0	0.918555	0	24.7568	7.84973	19.429	8.44039	5.38619	5.1641	14.7044	13.2385	12.4023	5.16026	38.968	10.225	34.0781	19.9439	17.7611	12.0955	4.94993	8.25816	0.393512	0.999822	-0.171192	0.983849	-3.99275	0.0203461	-3.73638	0.0779623	-1.45339	0.118514	-0.374672	0.775778	0.397701	0.670152	-1.11517	0.237819
LOC_Os03g48730.1	0	1	0	0	0	0	0	0	0	0	0	0	0	0	0	0	0	0	0	0	0	0	0	0	0	0	0	0	0	0	0	0	0	0	0	0	0	0.941125	0	0	0	0	0	0	0	0	0	0	0	0	0	0	0	0	0	0	0	0	0	0	0	0	0	0	0	0	0	0	0	0	0	0	-0.653236	NA	-0.648815	NA	-0.194063	NA	0.062296	NA	-0.252202	NA	-0.298561	NA	-0.316049	NA	-0.361006	NA
LOC_Os03g48740.1	1	2	0	0	4	7	1	0	1	0	0	2	0	0	0	0	0	0	0	0	3	3	0	1	2	1	0	0	6	3	4	0	8	0	0	6	0.688755	1.88225	0	0	4.87269	5.69104	1.02809	0	1.04429	0	0	1.62299	0	0	0	0	0	0	0	0	3.42864	2.81346	0	1.03282	2.26222	0.945608	0	0	6.68024	4.38216	3.68411	0	9.47259	0	0	6.19362	2.05307	NA	-0.295313	NA	-1.91116	0.631987	-1.65481	0.782668	0.160811	0.965262	-0.147793	NA	0.241183	0.935994	-0.852232	0.796927
LOC_Os03g48750.1	0	0	0	0	0	0	0	0	0	0	0	0	0	1	0	1	0	0	1	0	0	30	2	0	6	0	0	9	0	0	70	62	0	0	14	0	0	0	0	0	0	0	0	0	0	0	0	0	0	1.09328	0	0.997031	0	0	1.17889	0	0	28.1346	2.15448	0	6.78666	0	0	9.28847	0	0	64.472	49.4609	0	0	11.5498	0	0.308551	0.999822	0.312888	0.995551	0.767776	0.943288	1.02414	0.948862	4.54441	0.539254	2.38148	0.812833	3.61292	0.602763	0.312449	0.972803
LOC_Os03g48760.1	0	0	0	0	0	0	0	0	0	0	0	0	1	0	0	0	0	0	2	0	0	17	3	0	1	0	0	20	0	0	16	15	0	0	5	1	0	0	0	0	0	0	0	0	0	0	0	0	0.731119	0	0	0	0	0	2.35779	0	0	15.943	3.23172	0	1.13111	0	0	20.641	0	0	14.7365	11.9664	0	0	4.12495	1.03227	0.308327	0.999822	0.312679	0.994655	0.767794	0.923221	0.0623688	0.997321	3.0203	0.58846	-1.16377	NA	0.369831	0.946277	-1.99939	0.733355
LOC_Os03g48770.1	7	9	2	3	6	2	6	2	1	7	8	20	10	6	17	5	3	8	27	15	7	41	5	7	10	7	4	26	9	3	29	90	0	7	18	3	4.82129	8.47012	1.9111	3.56292	7.30903	1.62601	6.16856	2.21133	1.04429	7.94405	7.25839	16.2299	7.31119	6.55968	11.8716	4.98516	2.75567	8.30956	31.8301	19.6243	8.00017	38.4507	5.38619	7.22974	11.3111	6.61925	3.5435	26.8334	10.0204	4.38216	26.7098	71.7981	0	6.51296	14.8498	3.09681	-0.319433	0.999822	-0.683682	0.927196	-0.287516	0.866966	-0.984409	0.63159	-0.211931	0.885168	-1.48151	0.307154	1.24989	0.276529	-0.757038	0.575978
LOC_Os03g48780.1	23	36	2	14	25	13	24	18	6	35	48	73	26	22	87	27	9	27	84	60	34	166	20	28	44	35	22	108	29	8	138	276	12	33	59	9	15.8414	33.8805	1.9111	16.627	30.4543	10.5691	24.6742	19.902	6.26572	39.7202	43.5503	59.239	19.0091	24.0522	60.7548	26.9198	8.267	28.0448	99.0271	78.4973	38.858	155.678	21.5448	28.9189	49.7688	33.0963	19.4893	111.462	32.2878	11.6858	127.102	220.181	14.2089	30.7039	48.6744	9.29043	0.151173	0.999822	-0.0220586	0.997671	-0.454743	0.748666	-1.17596	0.492171	-0.0676264	0.960097	-1.0825	0.426239	1.21403	0.250359	-0.811902	0.49806
LOC_Os03g48810.1	55	8	5	8	20	10	10	10	8	10	4	10	27	17	15	15	8	16	19	11	6	15	3	7	17	19	8	32	22	15	18	32	0	23	37	24	37.8815	7.529	4.77775	9.50113	24.3634	8.13005	10.2809	11.0567	8.35429	11.3486	3.62919	8.11493	19.7402	18.5858	10.475	14.9555	7.34844	16.6191	22.399	14.3912	6.85729	14.0673	3.23172	7.22974	19.2289	17.9665	7.08701	33.0257	24.4942	21.9108	16.5785	25.5282	0	21.3997	30.5246	24.7745	-0.298792	0.999822	-0.78347	0.840299	1.0885	0.291264	0.762905	0.627079	-0.817282	0.419689	0.0148862	0.991006	-0.888552	0.319023	-0.0531986	0.964181
LOC_Os03g48820.1	119	75	69	45	52	34	68	14	67	98	99	84	111	72	106	61	96	81	52	59	84	65	47	55	59	64	70	71	66	70	68	94	43	56	62	74	81.9618	70.5844	65.933	53.4438	63.3449	27.6422	69.9103	15.4793	69.9672	111.217	89.8226	68.1654	81.1542	78.7162	74.0231	60.8189	88.1813	84.1343	61.3025	77.189	96.002	60.9584	50.6302	56.8051	66.7354	60.5189	62.0113	73.2757	73.4826	102.25	62.6299	74.9892	50.9152	52.1037	51.1493	76.3879	-0.62112	0.998337	-0.489475	0.705056	-0.197583	0.69559	-0.201237	0.787089	-0.477159	0.25556	-0.311056	0.565719	-0.38748	0.34084	-0.468842	0.267093
LOC_Os03g48830.1	697	625	595	516	473	680	509	147	513	470	483	634	973	582	758	533	490	539	376	435	346	484	436	483	328	457	467	637	446	382	512	571	457	422	440	427	480.062	588.203	568.553	612.823	576.195	552.843	523.299	162.533	535.719	533.386	438.225	514.487	711.379	636.289	529.335	531.418	450.092	559.856	443.264	569.105	395.437	453.906	469.676	498.852	371.004	432.143	413.704	657.417	496.564	557.995	471.567	455.519	541.122	392.638	362.995	440.779	0.090036	0.999822	-0.42041	0.627028	0.337007	0.317693	0.0526947	0.937691	0.0156081	0.967857	-0.209051	0.613922	-0.222832	0.473153	-0.517906	0.0873458
LOC_Os03g48840.1	66	55	74	58	45	81	54	72	54	56	111	147	59	48	71	38	43	75	61	49	47	84	84	46	36	59	42	72	57	58	69	80	40	77	64	68	45.4578	51.7619	70.7107	68.8832	54.8177	65.8534	55.517	79.6079	56.3915	63.5524	100.71	119.289	43.136	52.4774	49.5815	37.8872	39.4979	77.9021	71.9125	64.1061	53.7154	78.777	90.488	47.5097	40.7199	55.7908	37.2068	74.3077	63.4622	84.7218	63.551	63.8206	47.3629	71.6425	52.7993	70.1943	0.185204	0.999822	0.195267	0.920178	-0.979833	0.00341797	-0.88419	0.0264193	0.192851	0.629376	-0.503031	0.247856	-0.33505	0.345384	-0.191413	0.635732
LOC_Os03g48840.2	31	23	32	30	18	36	20	21	21	24	45	61	23	18	25	18	14	28	18	14	25	34	34	24	14	22	24	24	26	26	18	22	20	35	22	26	21.3514	21.6459	30.5776	35.6292	21.9271	29.2682	20.5619	23.219	21.93	27.2367	40.8284	49.5011	16.8157	19.679	17.4583	17.9466	12.8598	29.0835	21.2201	18.316	28.572	31.8859	36.6261	24.7877	15.8355	20.8034	21.261	24.7692	28.9477	37.9787	16.5785	17.5507	23.6815	32.5648	18.1498	26.839	0.252445	0.999822	-0.153387	0.950799	-1.15405	0.00163457	-1.00652	0.0212	0.444554	0.283529	-0.231414	0.701898	-0.664735	0.0858125	-0.230679	0.602805
LOC_Os03g48840.3	20	17	21	21	9	22	16	14	10	15	26	40	20	14	19	10	10	15	8	7	20	17	18	14	8	13	14	15	12	14	11	8	11	18	15	17	13.7751	15.9991	20.0666	24.9405	10.9635	17.8861	16.4495	15.4793	10.4429	17.023	23.5898	32.4597	14.6224	15.3059	13.2683	9.97031	9.18555	15.5804	9.43115	9.15802	22.8576	15.943	19.3903	14.4595	9.04887	12.2929	12.4023	15.4808	13.3605	20.4501	10.1313	6.38206	13.0248	16.7476	12.3748	17.5486	0.127227	0.999822	-0.22028	0.936897	-0.789387	0.0826344	-1.10596	0.0496694	0.244076	0.668949	-0.301082	0.685699	-0.761904	0.132583	-0.0683094	0.913324
LOC_Os03g48840.4	20	17	21	21	9	20	16	14	10	15	26	40	20	14	18	10	10	15	8	7	20	17	18	13	7	13	14	14	12	14	11	8	11	18	15	17	13.7751	15.9991	20.0666	24.9405	10.9635	16.2601	16.4495	15.4793	10.4429	17.023	23.5898	32.4597	14.6224	15.3059	12.57	9.97031	9.18555	15.5804	9.43115	9.15802	22.8576	15.943	19.3903	13.4267	7.91776	12.2929	12.4023	14.4487	13.3605	20.4501	10.1313	6.38206	13.0248	16.7476	12.3748	17.5486	0.0758593	0.999822	-0.22072	0.937764	-0.814277	0.0783526	-1.10498	0.0544009	0.214526	0.715491	-0.345056	0.641557	-0.727644	0.159536	-0.0346299	0.958461
LOC_Os03g48850.1	1266	932	948	894	846	1169	960	977	892	896	1292	1734	1487	984	1761	1023	1150	1060	688	588	658	1201	1096	1180	726	854	1180	850	694	489	1117	1340	818	1077	1235	897	871.964	877.128	905.862	1061.75	1030.57	950.403	986.969	1080.24	931.503	1016.84	1172.23	1407.13	1087.17	1075.79	1229.76	1019.96	1056.34	1101.02	811.079	769.273	752.016	1126.32	1180.65	1218.73	821.185	807.549	1045.33	877.244	772.681	714.292	1028.79	1068.99	968.572	1002.06	1018.86	925.946	0.195518	0.999822	0.175626	0.64402	-0.0855277	0.587662	-0.181378	0.334098	0.595888	6.2491e-07	0.19888	0.203971	0.373363	0.0019813	0.315483	0.0143251
LOC_Os03g48850.2	1260	928	946	889	842	1164	958	974	890	892	1287	1728	1480	982	1759	1022	1148	1058	682	584	656	1199	1096	1178	722	852	1176	836	692	489	1114	1337	816	1076	1233	889	867.831	873.364	903.951	1055.81	1025.7	946.338	984.913	1076.92	929.415	1012.3	1167.69	1402.26	1082.06	1073.6	1228.36	1018.97	1054.5	1098.94	804.006	764.04	749.73	1124.45	1180.65	1216.66	816.661	805.658	1041.79	862.795	770.454	714.292	1026.03	1066.6	966.204	1001.13	1017.21	917.688	0.193802	0.999822	0.177394	0.637322	-0.083665	0.595496	-0.178051	0.343291	0.603307	3.86927e-07	0.202582	0.192295	0.380222	0.00153386	0.320608	0.0122889
LOC_Os03g48870.1	5	2	0	0	0	0	0	0	1	0	1	0	1	1	0	0	0	0	0	0	0	0	0	0	0	0	0	0	0	0	1	2	0	0	1	0	3.44378	1.88225	0	0	0	0	0	0	1.04429	0	0.907299	0	0.731119	1.09328	0	0	0	0	0	0	0	0	0	0	0	0	0	0	0	0	0.921028	1.59551	0	0	0.824989	0	-3.19575	NA	-2.22963	NA	0.836511	NA	-0.899557	NA	-0.252311	NA	-0.298657	NA	1.95086	NA	0.600634	NA
LOC_Os03g48880.1	0	0	0	0	0	0	0	0	0	0	0	0	0	0	0	0	0	0	0	0	0	0	0	0	0	0	0	0	0	0	0	0	0	0	0	0	0	0	0	0	0	0	0	0	0	0	0	0	0	0	0	0	0	0	0	0	0	0	0	0	0	0	0	0	0	0	0	0	0	0	0	0	NA	NA	NA	NA	NA	NA	NA	NA	NA	NA	NA	NA	NA	NA	NA	NA
LOC_Os03g48890.1	0	0	0	0	0	0	0	0	0	0	0	0	0	0	0	0	0	0	0	0	0	0	0	0	0	0	0	0	0	0	0	0	0	0	0	0	0	0	0	0	0	0	0	0	0	0	0	0	0	0	0	0	0	0	0	0	0	0	0	0	0	0	0	0	0	0	0	0	0	0	0	0	NA	NA	NA	NA	NA	NA	NA	NA	NA	NA	NA	NA	NA	NA	NA	NA
LOC_Os03g48904.1	11	7	4	2	5	10	3	0	5	10	13	11	10	10	1	16	5	13	1	0	5	10	6	0	8	4	8	2	2	2	7	3	5	10	6	1	7.57631	6.58787	3.8222	2.37528	6.09086	8.13005	3.08428	0	5.22143	11.3486	11.7949	8.92642	7.31119	10.9328	0.698331	15.9525	4.59278	13.503	1.17889	0	5.71441	9.37822	6.46343	0	9.04887	3.78243	7.08701	2.0641	2.22675	2.92144	6.4472	2.39327	5.92037	9.30422	4.94993	1.03227	-0.100174	0.999822	-1.11183	0.797198	-0.801071	0.509254	0.0842067	0.975403	1.16984	0.372752	1.48125	0.320146	1.03157	0.413886	1.11529	0.40265
LOC_Os03g48920.1	836	751	745	522	472	720	752	760	803	1710	2721	3107	2110	1332	2098	1994	2016	1980	832	774	716	653	592	486	820	997	821	582	526	556	372	364	498	630	676	643	575.799	706.785	711.885	619.949	574.977	585.364	773.126	840.306	838.562	1940.62	2468.76	2521.31	1542.66	1456.25	1465.1	1988.08	1851.81	2056.62	980.84	1012.61	818.303	612.397	637.725	501.95	927.51	942.771	727.304	600.654	585.634	812.16	342.623	290.384	589.669	586.166	557.693	663.749	-0.162939	0.999822	0.298983	0.641014	-0.634977	0.00256283	-0.233633	0.495504	-0.682056	0.000851296	-0.114521	0.716615	-0.713749	0.000480031	-0.142859	0.572417
LOC_Os03g48920.2	601	550	563	359	328	532	537	494	613	1180	1989	2223	1520	988	1570	1388	1415	1450	601	569	538	507	433	358	572	771	598	436	406	394	282	265	371	463	495	462	413.942	517.619	537.975	426.363	399.56	432.519	552.086	546.199	640.147	1339.14	1804.62	1803.95	1111.3	1080.16	1096.38	1383.88	1299.76	1506.11	708.515	744.416	614.87	475.476	466.444	369.749	646.994	729.063	529.754	449.975	452.029	575.524	259.73	211.406	439.291	430.786	408.37	476.909	-0.221462	0.999822	0.244175	0.75596	-0.590173	0.00656655	-0.24068	0.491285	-0.656045	0.00186579	-0.117705	0.715981	-0.705586	0.000818662	-0.165127	0.519359
LOC_Os03g48930.1	3010	1872	1966	1868	1993	2465	1609	1657	1854	1140	1316	1285	2925	1950	2260	1394	1409	1238	1248	1238	1257	2171	2151	2047	1486	1895	2162	1551	1203	957	2184	2333	1564	1828	2168	1838	2073.15	1761.79	1878.61	2218.51	2427.82	2004.06	1654.2	1832.09	1936.11	1293.74	1194.01	1042.77	2138.52	2131.9	1578.23	1389.86	1294.24	1285.9	1471.26	1619.66	1436.6	2036.01	2317.14	2114.18	1680.83	1791.93	1915.26	1600.71	1339.39	1397.91	2011.53	1861.17	1851.89	1700.81	1788.58	1897.31	0.217394	0.908773	-0.076193	0.91887	0.728602	3.59556e-09	0.170773	0.41127	0.514625	3.2757e-05	0.251922	0.105835	0.399519	0.00130318	0.311424	0.0194795
LOC_Os03g48940.1	738	621	584	419	360	724	493	575	549	462	520	638	696	470	769	562	637	504	529	467	531	633	510	640	506	654	750	558	580	402	763	916	462	702	717	628	508.301	584.439	558.042	497.622	438.542	588.616	506.85	635.758	573.313	524.307	471.795	517.733	508.859	513.842	537.017	560.332	585.12	523.502	623.635	610.97	606.87	593.641	549.392	661.004	572.341	618.427	664.407	575.885	645.756	587.21	702.745	730.746	547.042	653.157	591.517	648.265	-0.105972	0.999822	0.057012	0.945193	0.044261	0.814181	0.142001	0.518336	-0.0294183	0.864537	0.0122827	0.956692	0.135204	0.326775	0.0642881	0.692089
LOC_Os03g48940.2	753	637	592	436	368	731	504	592	561	478	530	649	704	486	784	571	644	510	539	478	554	641	524	662	515	675	763	578	591	415	790	940	476	715	729	651	518.633	599.497	565.686	517.811	448.287	594.307	518.159	654.554	585.845	542.465	480.868	526.659	514.708	531.334	547.492	569.305	591.55	529.734	635.424	625.362	633.156	601.144	564.473	683.726	582.521	638.285	675.923	596.526	658.003	606.199	727.612	749.892	563.619	665.252	601.417	672.007	-0.102027	0.999822	0.063767	0.936527	0.0410038	0.829581	0.126812	0.574329	-0.0343735	0.839212	0.00361927	0.986451	0.137765	0.316433	0.0578491	0.724708
LOC_Os03g48940.3	814	650	608	464	375	736	550	644	571	528	587	693	754	472	790	622	693	529	592	522	573	654	551	633	538	692	816	568	624	415	782	940	497	766	852	699	560.647	611.731	580.975	551.065	456.814	598.372	565.451	712.049	596.287	599.208	532.584	562.365	551.264	516.028	551.682	620.154	636.559	549.47	697.905	682.926	654.871	613.335	593.558	653.775	608.537	654.36	722.875	586.206	694.745	606.199	720.244	749.892	588.485	712.704	702.891	721.556	-0.119938	0.999822	0.0959726	0.879777	-0.0621697	0.709949	0.0946847	0.670076	-0.129441	0.343297	-0.0337435	0.867561	0.129251	0.320096	0.178642	0.176952
LOC_Os03g48950.1	92	80	66	41	46	42	72	64	58	67	76	66	70	44	86	84	72	68	71	70	70	58	50	60	52	60	88	96	66	48	92	118	33	134	154	79	63.3655	75.29	63.0663	48.6933	56.0359	34.1462	74.0227	70.7626	60.5686	76.0359	68.9547	53.5585	51.1784	48.1043	60.0565	83.7506	66.136	70.6312	83.7015	91.5802	80.0017	54.3936	53.8619	61.9692	58.8177	56.7365	77.9571	99.077	73.4826	70.1146	84.7346	94.1353	39.0744	124.677	127.048	81.5493	-0.558169	0.796741	0.0280235	0.991079	-0.301516	0.395418	0.159005	0.780328	-0.583453	0.0523539	-0.393393	0.289751	-0.140257	0.667302	0.453992	0.12958
LOC_Os03g48950.2	92	80	66	41	46	42	72	64	58	67	76	66	70	44	86	84	72	68	71	70	70	58	50	60	52	60	88	96	66	48	92	118	33	134	154	79	63.3655	75.29	63.0663	48.6933	56.0359	34.1462	74.0227	70.7626	60.5686	76.0359	68.9547	53.5585	51.1784	48.1043	60.0565	83.7506	66.136	70.6312	83.7015	91.5802	80.0017	54.3936	53.8619	61.9692	58.8177	56.7365	77.9571	99.077	73.4826	70.1146	84.7346	94.1353	39.0744	124.677	127.048	81.5493	-0.558169	0.796741	0.0280235	0.991079	-0.301516	0.395418	0.159005	0.780328	-0.583453	0.0523539	-0.393393	0.289751	-0.140257	0.667302	0.453992	0.12958
LOC_Os03g48960.1	4	4	2	2	10	4	3	0	6	3	5	3	3	3	15	17	12	13	2	3	3	6	3	4	10	15	15	3	2	1	3	26	2	10	17	25	2.75502	3.7645	1.9111	2.37528	12.1817	3.25202	3.08428	0	6.26572	3.40459	4.53649	2.43448	2.19336	3.27984	10.475	16.9495	11.0227	13.503	2.35779	3.92486	3.42864	5.62693	3.23172	4.13128	11.3111	14.1841	13.2881	3.09616	2.22675	1.46072	2.76309	20.7417	2.36815	9.30422	14.0248	25.8067	1.0415	0.999822	0.164522	0.987239	0.660677	0.600164	2.00458	0.102979	0.433848	0.739133	2.00582	0.0871181	1.94367	0.0661196	2.8126	0.00787861
LOC_Os03g48970.1	245	182	136	109	104	161	167	116	164	110	172	178	125	68	160	122	134	128	138	125	173	93	81	94	105	140	146	152	212	138	119	130	116	152	183	144	168.745	171.285	129.955	129.453	126.69	130.894	171.692	128.257	171.263	124.835	156.055	144.446	91.3899	74.343	111.733	121.638	123.086	132.953	162.687	163.536	197.718	87.2174	87.2563	97.085	118.766	132.385	129.338	156.872	236.035	201.579	109.602	103.708	137.353	141.424	150.973	148.647	-0.282873	0.999822	0.00193466	0.998576	-0.603473	0.00249491	-0.177161	0.597582	-0.950456	7.89027e-07	-0.461033	0.0415589	-0.770115	2.81831e-05	-0.427225	0.0276214
LOC_Os03g48970.2	272	198	157	123	116	180	175	116	177	129	193	197	152	84	180	147	147	152	152	139	186	107	89	105	127	154	160	170	244	160	132	157	127	163	206	157	187.341	186.343	150.021	146.08	141.308	146.341	179.916	128.257	184.839	146.397	175.109	159.864	111.13	91.8355	125.7	146.564	135.028	157.882	179.192	181.852	212.576	100.347	95.8742	108.446	143.651	145.624	141.74	175.449	271.663	233.715	121.576	125.248	150.377	151.659	169.948	162.066	-0.274531	0.999822	-0.0882259	0.936622	-0.540015	0.00471126	-0.13629	0.683397	-0.914055	6.96648e-07	-0.413976	0.0582513	-0.781573	8.34492e-06	-0.488541	0.00775119
LOC_Os03g48970.3	272	199	157	123	116	181	177	118	177	129	194	197	152	84	180	148	147	152	152	141	186	107	89	106	127	155	160	170	244	160	132	158	127	164	206	157	187.341	187.284	150.021	146.08	141.308	147.154	181.972	130.469	184.839	146.397	176.016	159.864	111.13	91.8355	125.7	147.561	135.028	157.882	179.192	184.469	212.576	100.347	95.8742	109.479	143.651	146.569	141.74	175.449	271.663	233.715	121.576	126.046	150.377	152.589	169.948	162.066	-0.274091	0.999822	-0.0783812	0.945574	-0.542678	0.00427867	-0.135818	0.682894	-0.915593	5.8684e-07	-0.417148	0.0548105	-0.778477	8.19419e-06	-0.485729	0.00779653
LOC_Os03g48970.4	245	182	136	109	104	161	167	116	164	110	172	178	125	68	160	122	134	128	138	125	173	93	81	94	105	140	146	152	212	138	119	130	116	152	183	144	168.745	171.285	129.955	129.453	126.69	130.894	171.692	128.257	171.263	124.835	156.055	144.446	91.3899	74.343	111.733	121.638	123.086	132.953	162.687	163.536	197.718	87.2174	87.2563	97.085	118.766	132.385	129.338	156.872	236.035	201.579	109.602	103.708	137.353	141.424	150.973	148.647	-0.282873	0.999822	0.00193466	0.998576	-0.603473	0.00249491	-0.177161	0.597582	-0.950456	7.89027e-07	-0.461033	0.0415589	-0.770115	2.81831e-05	-0.427225	0.0276214
LOC_Os03g48980.1	0	0	0	0	0	0	0	0	0	0	0	0	0	0	0	0	0	0	0	0	0	0	0	0	0	0	0	0	0	0	0	0	0	0	0	0	0	0	0	0	0	0	0	0	0	0	0	0	0	0	0	0	0	0	0	0	0	0	0	0	0	0	0	0	0	0	0	0	0	0	0	0	NA	NA	NA	NA	NA	NA	NA	NA	NA	NA	NA	NA	NA	NA	NA	NA
LOC_Os03g48990.1	0	0	0	0	0	0	0	0	0	0	0	0	0	0	0	0	0	0	0	0	0	0	0	0	0	0	0	0	0	0	0	0	0	0	0	0	0	0	0	0	0	0	0	0	0	0	0	0	0	0	0	0	0	0	0	0	0	0	0	0	0	0	0	0	0	0	0	0	0	0	0	0	NA	NA	NA	NA	NA	NA	NA	NA	NA	NA	NA	NA	NA	NA	NA	NA
LOC_Os03g49000.1	0	0	0	0	0	0	0	0	0	0	0	0	0	0	0	0	0	0	0	0	0	0	0	0	0	0	0	0	0	0	0	0	0	0	0	0	0	0	0	0	0	0	0	0	0	0	0	0	0	0	0	0	0	0	0	0	0	0	0	0	0	0	0	0	0	0	0	0	0	0	0	0	NA	NA	NA	NA	NA	NA	NA	NA	NA	NA	NA	NA	NA	NA	NA	NA
LOC_Os03g49010.1	0	0	0	0	0	0	0	0	0	0	0	0	0	0	0	0	0	0	0	0	0	0	0	0	0	0	0	0	0	0	0	0	0	0	0	0	0	0	0	0	0	0	0	0	0	0	0	0	0	0	0	0	0	0	0	0	0	0	0	0	0	0	0	0	0	0	0	0	0	0	0	0	NA	NA	NA	NA	NA	NA	NA	NA	NA	NA	NA	NA	NA	NA	NA	NA
LOC_Os03g49020.1	0	0	0	0	0	0	0	0	0	0	0	0	0	0	0	0	0	0	0	0	0	0	0	0	0	0	0	0	0	0	0	0	0	0	0	0	0	0	0	0	0	0	0	0	0	0	0	0	0	0	0	0	0	0	0	0	0	0	0	0	0	0	0	0	0	0	0	0	0	0	0	0	NA	NA	NA	NA	NA	NA	NA	NA	NA	NA	NA	NA	NA	NA	NA	NA
LOC_Os03g49030.1	0	0	0	0	0	0	0	0	0	0	0	0	0	0	0	0	0	0	0	0	0	0	0	0	0	0	0	0	0	0	0	0	0	0	0	0	0	0	0	0	0	0	0	0	0	0	0	0	0	0	0	0	0	0	0	0	0	0	0	0	0	0	0	0	0	0	0	0	0	0	0	0	NA	NA	NA	NA	NA	NA	NA	NA	NA	NA	NA	NA	NA	NA	NA	NA
LOC_Os03g49040.1	0	0	0	0	0	0	0	0	0	0	0	0	0	0	0	0	0	0	0	0	0	0	0	0	0	0	0	0	0	0	0	0	0	0	0	0	0	0	0	0	0	0	0	0	0	0	0	0	0	0	0	0	0	0	0	0	0	0	0	0	0	0	0	0	0	0	0	0	0	0	0	0	NA	NA	NA	NA	NA	NA	NA	NA	NA	NA	NA	NA	NA	NA	NA	NA
LOC_Os03g49050.1	0	0	0	0	0	0	0	0	0	0	0	0	0	0	0	0	0	0	0	0	0	0	0	0	0	0	0	0	0	0	0	0	0	0	0	0	0	0	0	0	0	0	0	0	0	0	0	0	0	0	0	0	0	0	0	0	0	0	0	0	0	0	0	0	0	0	0	0	0	0	0	0	NA	NA	NA	NA	NA	NA	NA	NA	NA	NA	NA	NA	NA	NA	NA	NA
LOC_Os03g49070.1	6	1	1	5	2	0	2	4	3	0	3	0	0	1	0	1	4	3	4	0	2	1	1	2	3	1	0	4	0	1	0	0	3	0	0	0	4.13253	0.941125	0.955551	5.9382	2.43634	0	2.05619	4.42266	3.13286	0	2.7219	0	0	1.09328	0	0.997031	3.67422	3.11608	4.71558	0	2.28576	0.937822	1.07724	2.06564	3.39333	0.945608	0	4.12821	0	1.46072	0	0	3.55222	0	0	0	0.38527	NA	0.627331	NA	-1.64679	0.567082	1.49375	0.651778	-0.798724	0.720222	-0.765124	NA	-0.825919	0.700306	-3.47796	0.129391
LOC_Os03g49080.1	0	0	0	0	0	0	0	0	0	0	0	0	0	0	0	0	0	0	0	0	0	0	0	0	0	0	0	0	0	0	0	0	0	0	0	0	0	0	0	0	0	0	0	0	0	0	0	0	0	0	0	0	0	0	0	0	0	0	0	0	0	0	0	0	0	0	0	0	0	0	0	0	NA	NA	NA	NA	NA	NA	NA	NA	NA	NA	NA	NA	NA	NA	NA	NA
LOC_Os03g49090.1	0	0	1	0	0	0	0	0	0	0	0	0	0	0	0	0	0	0	0	0	2	0	0	0	0	0	0	0	0	0	0	0	0	0	0	0	0	0	0.955551	0	0	0	0	0	0	0	0	0	0	0	0	0	0	0	0	0	2.28576	0	0	0	0	0	0	0	0	0	0	0	0	0	0	0	-0.653424	NA	-0.649003	NA	-0.194063	NA	0.0622959	NA	-2.0332	NA	-2.07956	NA	-0.316049	NA	-0.361006	NA
LOC_Os03g49100.1	0	0	0	0	0	0	0	0	0	0	0	0	0	0	0	0	0	0	0	0	0	0	0	0	0	0	0	0	0	0	0	0	0	0	0	0	0	0	0	0	0	0	0	0	0	0	0	0	0	0	0	0	0	0	0	0	0	0	0	0	0	0	0	0	0	0	0	0	0	0	0	0	NA	NA	NA	NA	NA	NA	NA	NA	NA	NA	NA	NA	NA	NA	NA	NA
LOC_Os03g49110.1	0	0	0	0	0	0	0	0	0	0	0	0	0	0	0	0	0	0	0	0	0	0	0	0	0	0	0	0	0	0	0	0	0	0	0	0	0	0	0	0	0	0	0	0	0	0	0	0	0	0	0	0	0	0	0	0	0	0	0	0	0	0	0	0	0	0	0	0	0	0	0	0	NA	NA	NA	NA	NA	NA	NA	NA	NA	NA	NA	NA	NA	NA	NA	NA
LOC_Os03g49120.1	0	0	0	0	0	0	0	0	0	0	0	0	0	0	0	0	0	0	0	0	0	0	0	0	0	0	0	0	0	0	0	0	0	0	0	0	0	0	0	0	0	0	0	0	0	0	0	0	0	0	0	0	0	0	0	0	0	0	0	0	0	0	0	0	0	0	0	0	0	0	0	0	NA	NA	NA	NA	NA	NA	NA	NA	NA	NA	NA	NA	NA	NA	NA	NA
LOC_Os03g49126.1	130	56	75	40	44	63	58	55	67	45	56	61	79	74	77	65	67	71	52	37	58	59	54	61	52	102	79	72	43	31	52	82	39	82	115	73	89.5382	52.703	71.6663	47.5056	53.5996	51.2193	59.6294	60.8116	69.9672	51.0689	50.8087	49.5011	57.7584	80.9027	53.7715	64.807	61.5432	73.7473	61.3025	48.4067	66.2871	55.3315	58.1709	63.002	58.8177	96.452	69.9842	74.3077	47.875	45.2823	47.8935	65.4161	46.1789	76.2946	94.8737	75.3557	-0.502343	0.800551	-0.180533	0.904216	0.32694	0.305551	0.401559	0.339104	-0.0020337	0.995646	0.357067	0.309006	-0.0740902	0.825142	0.544582	0.0550673
LOC_Os03g49132.1	0	0	0	0	0	0	0	0	0	0	0	0	0	0	0	0	0	0	0	0	0	0	0	0	0	0	0	0	0	0	0	0	0	0	0	0	0	0	0	0	0	0	0	0	0	0	0	0	0	0	0	0	0	0	0	0	0	0	0	0	0	0	0	0	0	0	0	0	0	0	0	0	NA	NA	NA	NA	NA	NA	NA	NA	NA	NA	NA	NA	NA	NA	NA	NA
LOC_Os03g49140.1	311	235	201	213	196	302	171	172	204	130	148	231	298	204	254	179	198	185	149	125	154	278	253	248	177	169	208	174	134	108	265	380	173	168	210	173	214.203	221.164	192.066	252.968	238.762	245.528	175.804	190.174	213.034	147.532	134.28	187.455	217.874	223.029	177.376	178.469	181.874	192.159	175.655	163.536	176.004	260.714	272.541	256.139	200.206	159.808	184.262	179.577	149.192	157.758	244.073	303.148	204.845	156.311	173.248	178.583	0.231466	0.999822	-0.117271	0.893575	0.385199	0.0254912	0.228402	0.385317	0.614063	0.000117445	0.0747741	0.77734	0.635865	6.37166e-05	0.0588189	0.791734
LOC_Os03g49150.1	525	459	466	298	264	529	349	244	333	464	915	950	526	347	696	630	583	585	360	342	431	406	354	368	364	482	402	350	376	320	412	454	346	467	516	453	361.596	431.976	445.287	353.917	321.597	430.08	358.804	269.782	347.747	526.577	830.178	770.918	384.569	379.368	486.039	628.13	535.518	607.636	424.402	447.434	492.582	380.756	381.342	380.078	411.724	455.783	356.122	361.218	418.628	467.43	379.464	362.182	409.689	434.507	425.694	467.618	-0.157003	0.999822	-0.340324	0.456077	-0.767593	1.23336e-05	-0.26766	0.321784	-0.256813	0.187141	-0.15807	0.533816	-0.113768	0.575963	0.0931213	0.681033
LOC_Os03g49150.2	522	458	460	292	259	522	342	240	332	457	903	941	510	337	678	614	571	572	344	331	423	400	338	362	358	466	397	342	368	316	402	440	344	459	507	449	359.53	431.035	439.553	346.791	315.507	424.389	351.608	265.36	346.703	518.633	819.291	763.615	372.871	368.435	473.469	612.177	524.495	594.133	405.54	433.043	483.439	375.129	364.107	373.881	404.937	440.653	351.693	352.962	409.721	461.588	370.253	351.013	407.321	427.064	418.269	463.489	-0.171671	0.999822	-0.349027	0.443173	-0.790943	8.71098e-06	-0.283158	0.293275	-0.248354	0.211529	-0.143997	0.584209	-0.115921	0.574365	0.0992788	0.663147
LOC_Os03g49160.1	2	4	2	4	0	2	0	0	3	0	7	4	2	2	1	8	4	7	0	5	2	2	1	2	2	4	7	9	1	0	4	2	5	5	8	1	1.37751	3.7645	1.9111	4.75056	0	1.62601	0	0	3.13286	0	6.35109	3.24597	1.46224	2.18656	0.698331	7.97625	3.67422	7.27086	0	6.54144	2.28576	1.87564	1.07724	2.06564	2.26222	3.78243	6.20113	9.28847	1.11337	0	3.68411	1.59551	5.92037	4.65211	6.59991	1.03227	-0.135464	0.999822	-1.133	0.890915	-1.23959	0.46247	0.936562	0.663479	-0.778981	0.643997	0.518107	NA	-0.0021227	0.998937	0.189868	0.91099
LOC_Os03g49170.1	726	412	472	406	413	594	405	420	444	472	499	509	700	443	711	552	578	504	388	322	312	620	532	496	536	566	554	516	396	266	619	764	332	754	976	571	500.036	387.743	451.02	482.182	503.105	482.925	416.378	464.38	463.663	535.656	452.742	413.05	511.784	484.323	496.514	550.361	530.925	523.502	457.411	421.269	356.579	581.449	573.091	512.278	606.275	535.214	490.775	532.539	440.896	388.552	570.117	609.486	393.112	701.539	805.189	589.426	0.130656	0.999822	0.0037178	0.997671	0.0943986	0.685156	0.198365	0.490943	0.433004	0.0129484	0.401082	0.0523835	0.208436	0.253299	0.619405	0.000359612
LOC_Os03g49170.3	726	412	472	406	413	592	405	420	442	472	498	509	698	443	711	548	578	503	386	322	312	616	532	496	535	566	554	514	396	266	619	762	332	753	976	571	500.036	387.743	451.02	482.182	503.105	481.299	416.378	464.38	461.575	535.656	451.835	413.05	510.321	484.323	496.514	546.373	530.925	522.463	455.053	421.269	356.579	577.698	573.091	512.278	605.143	535.214	490.775	530.475	440.896	388.552	570.117	607.891	393.112	700.608	805.189	589.426	0.12897	0.999822	0.00143943	0.999054	0.0939528	0.68455	0.194831	0.496338	0.432504	0.012478	0.402855	0.0496349	0.209191	0.248168	0.620963	0.000314537
LOC_Os03g49180.1	1041	638	674	490	561	895	570	601	602	509	645	662	901	487	855	530	563	544	565	496	544	880	729	707	641	702	687	657	621	367	1008	1292	516	743	1023	673	716.994	600.438	644.041	581.944	683.394	727.64	586.013	664.505	628.66	577.646	585.208	537.208	658.739	532.427	597.073	528.427	517.147	565.05	666.075	648.911	621.727	825.283	785.307	730.203	725.041	663.817	608.597	678.058	691.404	536.084	928.397	1030.7	610.982	691.304	843.964	694.717	0.0234621	0.999822	-0.0633524	0.956776	0.0756143	0.745409	-0.0777306	0.823062	0.273711	0.116102	0.0435818	0.874945	0.432572	0.00743549	0.224806	0.216077
LOC_Os03g49190.1	0	0	0	0	0	0	0	0	0	0	0	0	0	0	1	0	0	0	1	0	0	0	1	0	0	0	0	0	1	0	0	3	0	0	0	0	0	0	0	0	0	0	0	0	0	0	0	0	0	0	0.698331	0	0	0	1.17889	0	0	0	1.07724	0	0	0	0	0	1.11337	0	0	2.39327	0	0	0	0	0.308169	NA	0.312481	NA	0.767785	NA	0.062372	NA	-0.25205	NA	-1.26018	NA	0.914117	NA	-1.32266	NA
LOC_Os03g49200.1	0	0	0	0	0	0	0	0	0	0	0	0	0	0	1	0	0	0	0	2	0	0	0	0	0	0	0	0	0	0	0	0	0	0	0	0	0	0	0	0	0	0	0	0	0	0	0	0	0	0	0.698331	0	0	0	0	2.61658	0	0	0	0	0	0	0	0	0	0	0	0	0	0	0	0	0.307998	NA	0.312394	NA	0.767785	NA	0.062372	NA	-2.22035	NA	-2.26671	NA	-0.315948	NA	-0.360905	NA
LOC_Os03g49200.2	0	0	0	0	0	0	0	0	0	0	0	0	0	0	1	0	0	0	0	2	0	0	0	0	0	0	0	0	0	0	0	0	0	0	0	0	0	0	0	0	0	0	0	0	0	0	0	0	0	0	0.698331	0	0	0	0	2.61658	0	0	0	0	0	0	0	0	0	0	0	0	0	0	0	0	0.307998	NA	0.312394	NA	0.767785	NA	0.062372	NA	-2.22035	NA	-2.26671	NA	-0.315948	NA	-0.360905	NA
LOC_Os03g49210.1	1309	845	1219	882	831	1306	978	1083	905	1545	2185	2951	2069	1513	2671	1619	2085	1883	706	608	803	1539	1412	1317	829	1158	1252	877	909	756	1694	2274	917	1215	1360	1056	901.58	795.251	1164.82	1047.5	1012.3	1061.78	1005.47	1197.44	945.079	1753.36	1982.45	2394.72	1512.69	1654.13	1865.24	1614.19	1915.19	1955.86	832.299	795.439	917.734	1443.31	1521.06	1360.22	937.69	1095.01	1109.12	905.11	1012.06	1104.3	1560.22	1814.1	1085.8	1130.46	1121.99	1090.08	0.126147	0.999822	0.137834	0.890016	-0.285387	0.158818	-0.161113	0.60944	0.76424	1.41375e-05	0.303919	0.180687	0.564774	0.00130901	0.146875	0.494049
LOC_Os03g49220.1	758	484	410	420	375	467	504	440	509	677	1290	1802	836	588	953	793	770	796	311	226	320	256	220	244	235	290	350	395	343	328	177	194	376	312	294	343	522.076	455.504	391.776	498.809	456.814	379.673	518.159	486.493	531.542	768.303	1170.42	1462.31	611.216	642.849	665.51	790.646	707.288	826.801	366.636	295.673	365.722	240.082	236.993	252.008	265.811	274.226	310.057	407.661	381.887	479.116	163.022	154.765	445.212	290.292	242.547	354.068	-0.0384032	0.999822	0.165093	0.928235	-0.826088	0.00836636	-0.549927	0.202912	-0.496292	0.126812	-0.274174	0.52359	-0.741627	0.0139903	-0.51661	0.115512
LOC_Os03g49220.2	760	484	410	420	375	467	504	440	509	677	1292	1802	836	588	953	793	770	796	311	226	320	256	220	244	235	290	350	395	343	328	177	195	376	312	296	343	523.454	455.504	391.776	498.809	456.814	379.673	518.159	486.493	531.542	768.303	1172.23	1462.31	611.216	642.849	665.51	790.646	707.288	826.801	366.636	295.673	365.722	240.082	236.993	252.008	265.811	274.226	310.057	407.661	381.887	479.116	163.022	155.563	445.212	290.292	244.197	354.068	-0.0398721	0.999822	0.16363	0.929361	-0.826861	0.00814957	-0.550701	0.200725	-0.496294	0.125876	-0.274174	0.522559	-0.740113	0.0139889	-0.513905	0.116843
LOC_Os03g49230.1	331	251	269	226	200	272	252	255	253	255	297	364	368	228	401	287	253	246	203	174	179	303	326	257	232	267	295	236	229	156	307	402	216	263	332	232	227.978	236.222	257.043	268.407	243.634	221.137	259.079	281.945	264.204	289.39	269.468	295.384	269.052	249.268	280.031	286.148	232.394	255.519	239.315	227.642	204.576	284.16	351.18	265.435	262.417	252.477	261.333	243.564	254.962	227.872	282.756	320.698	255.76	244.701	273.896	239.487	0.0192863	0.999822	0.161462	0.721709	-0.0927589	0.57498	-0.143794	0.510415	0.422488	0.00150946	0.209706	0.223494	0.246543	0.0671184	0.0608372	0.722504
LOC_Os03g49240.1	0	0	0	1	0	0	0	0	0	0	0	0	0	0	0	0	0	0	0	0	0	0	0	0	0	0	0	0	0	0	0	0	0	0	0	0	0	0	0	1.18764	0	0	0	0	0	0	0	0	0	0	0	0	0	0	0	0	0	0	0	0	0	0	0	0	0	0	0	0	0	0	0	0	1.26975	NA	0.312474	NA	-0.193911	NA	0.0624227	NA	-0.25205	NA	-0.298435	NA	-0.315897	NA	-0.360879	NA
LOC_Os03g49250.1	1283	1114	1116	655	624	1318	795	717	1002	696	795	941	800	590	939	792	905	619	989	986	1366	745	684	782	808	919	1087	979	1076	914	798	1042	878	946	1063	904	883.673	1048.41	1066.39	777.905	760.139	1071.54	817.334	792.762	1046.37	789.865	721.302	763.615	584.895	645.035	655.733	789.649	831.293	642.952	1165.93	1289.97	1561.18	698.677	736.831	807.665	913.936	869.013	962.947	1010.38	1197.99	1335.1	734.981	831.263	1039.62	880.18	876.963	933.172	-0.19638	0.999822	-0.173625	0.804374	-0.270688	0.172922	-0.00603084	0.994617	-0.841067	4.88804e-07	-0.548998	0.00457992	-0.443903	0.00899118	-0.396156	0.028529
LOC_Os03g49260.1	0	1	2	0	0	0	0	6	0	0	1	0	1	2	0	0	4	1	0	0	0	238	68	90	1	3	2	0	2	0	107	30	0	0	5	6	0	0.941125	1.9111	0	0	0	0	6.63399	0	0	0.907299	0	0.731119	2.18656	0	0	3.67422	1.03869	0	0	0	223.202	73.2522	92.9537	1.13111	2.83682	1.77175	0	2.22675	0	98.55	23.9327	0	0	4.12495	6.19362	-2.23736	0.999822	1.25865	0.920364	1.43364	0.666036	2.23407	0.596812	9.1904	3.19334e-05	3.11363	0.313269	5.73932	0.00746203	2.16464	0.402384
LOC_Os03g49260.2	0	1	2	0	0	0	0	6	0	0	1	0	1	2	0	0	4	1	0	0	0	238	68	90	1	3	2	0	2	0	107	30	0	0	5	6	0	0.941125	1.9111	0	0	0	0	6.63399	0	0	0.907299	0	0.731119	2.18656	0	0	3.67422	1.03869	0	0	0	223.202	73.2522	92.9537	1.13111	2.83682	1.77175	0	2.22675	0	98.55	23.9327	0	0	4.12495	6.19362	-2.23736	0.999822	1.25865	0.920364	1.43364	0.666036	2.23407	0.596812	9.1904	3.19334e-05	3.11363	0.313269	5.73932	0.00746203	2.16464	0.402384
LOC_Os03g49270.1	0	0	0	0	0	0	0	0	0	0	0	0	0	0	0	0	0	0	0	0	0	0	0	0	0	0	0	0	0	0	0	0	0	0	0	0	0	0	0	0	0	0	0	0	0	0	0	0	0	0	0	0	0	0	0	0	0	0	0	0	0	0	0	0	0	0	0	0	0	0	0	0	NA	NA	NA	NA	NA	NA	NA	NA	NA	NA	NA	NA	NA	NA	NA	NA
LOC_Os03g49280.1	0	0	0	0	0	0	0	0	0	0	0	0	0	0	0	0	0	0	0	0	0	0	0	0	0	0	0	0	0	0	0	0	0	0	0	0	0	0	0	0	0	0	0	0	0	0	0	0	0	0	0	0	0	0	0	0	0	0	0	0	0	0	0	0	0	0	0	0	0	0	0	0	NA	NA	NA	NA	NA	NA	NA	NA	NA	NA	NA	NA	NA	NA	NA	NA
LOC_Os03g49290.1	0	0	0	0	0	0	0	0	0	0	0	0	0	0	0	0	0	0	0	0	0	0	0	0	0	0	0	0	0	0	0	0	0	0	0	0	0	0	0	0	0	0	0	0	0	0	0	0	0	0	0	0	0	0	0	0	0	0	0	0	0	0	0	0	0	0	0	0	0	0	0	0	NA	NA	NA	NA	NA	NA	NA	NA	NA	NA	NA	NA	NA	NA	NA	NA
LOC_Os03g49300.1	0	0	0	0	0	0	0	0	0	0	0	0	0	0	0	0	0	0	0	0	0	0	0	0	0	0	0	0	0	0	0	0	0	0	0	0	0	0	0	0	0	0	0	0	0	0	0	0	0	0	0	0	0	0	0	0	0	0	0	0	0	0	0	0	0	0	0	0	0	0	0	0	NA	NA	NA	NA	NA	NA	NA	NA	NA	NA	NA	NA	NA	NA	NA	NA
LOC_Os03g49310.1	0	0	0	0	0	0	0	0	0	0	0	0	0	0	0	0	0	0	0	0	0	0	0	0	0	0	0	0	0	0	0	0	0	0	0	0	0	0	0	0	0	0	0	0	0	0	0	0	0	0	0	0	0	0	0	0	0	0	0	0	0	0	0	0	0	0	0	0	0	0	0	0	NA	NA	NA	NA	NA	NA	NA	NA	NA	NA	NA	NA	NA	NA	NA	NA
LOC_Os03g49330.1	0	0	0	0	0	0	0	0	0	0	0	0	0	0	0	0	0	0	0	0	1	0	0	0	0	0	0	0	0	0	0	0	0	0	0	0	0	0	0	0	0	0	0	0	0	0	0	0	0	0	0	0	0	0	0	0	1.14288	0	0	0	0	0	0	0	0	0	0	0	0	0	0	0	0.308054	NA	0.312474	NA	-0.193961	NA	0.0623973	NA	-1.2138	NA	-1.26016	NA	-0.315948	NA	-0.360905	NA
LOC_Os03g49340.1	0	0	0	0	0	0	0	0	0	0	0	0	0	0	0	0	0	0	0	0	0	0	0	0	0	0	0	0	0	0	0	0	0	0	0	0	0	0	0	0	0	0	0	0	0	0	0	0	0	0	0	0	0	0	0	0	0	0	0	0	0	0	0	0	0	0	0	0	0	0	0	0	NA	NA	NA	NA	NA	NA	NA	NA	NA	NA	NA	NA	NA	NA	NA	NA
LOC_Os03g49350.1	133	42	61	60	47	42	43	31	48	43	52	70	80	37	95	66	68	60	44	33	36	51	33	45	75	84	60	80	43	18	67	70	38	98	132	58	91.6044	39.5272	58.2886	71.2585	57.2541	34.1462	44.208	34.2756	50.1257	48.7992	47.1795	56.8045	58.4895	40.4514	66.3415	65.8041	62.4618	62.3217	51.8713	43.1735	41.1437	47.8289	35.5489	46.4769	84.8332	79.431	53.1526	82.5642	47.875	26.293	61.7089	55.843	44.9948	91.1814	108.899	59.8716	-0.246907	0.999822	-0.568446	0.638347	0.122096	0.8307	0.316529	0.65043	-0.0667451	0.904279	0.670424	0.171332	0.0350363	0.942094	0.711687	0.0840269
LOC_Os03g49360.1	0	0	0	0	0	0	0	0	0	0	0	0	0	0	0	0	0	0	0	0	0	0	0	0	0	0	0	0	0	0	0	0	0	0	0	0	0	0	0	0	0	0	0	0	0	0	0	0	0	0	0	0	0	0	0	0	0	0	0	0	0	0	0	0	0	0	0	0	0	0	0	0	NA	NA	NA	NA	NA	NA	NA	NA	NA	NA	NA	NA	NA	NA	NA	NA
LOC_Os03g49380.1	138	114	67	60	77	112	101	148	124	69	43	39	254	208	244	151	194	180	67	54	55	324	193	250	175	222	262	78	61	41	1152	667	58	384	474	340	95.0482	107.288	64.0219	71.2585	93.7992	91.0566	103.837	163.639	129.491	78.3056	39.0138	31.6482	185.704	227.402	170.393	150.552	178.2	186.965	78.9859	70.6476	62.8585	303.854	207.907	258.205	197.944	209.925	232.1	80.5001	67.9157	59.8895	1061.02	532.104	68.6763	357.282	391.045	350.972	-0.0565491	0.999822	0.574483	0.785063	1.9783	0.000369453	1.80119	0.00384688	1.85786	0.000473512	1.59102	0.0104849	2.99476	9.04546e-09	2.39739	7.83308e-06
LOC_Os03g49380.2	116	86	61	48	47	71	71	122	88	51	33	36	184	150	182	109	139	134	51	35	41	240	139	194	129	155	192	62	48	31	825	497	42	281	360	250	79.8956	80.9367	58.2886	57.0068	57.2541	57.7234	72.9946	134.891	91.8972	57.8781	29.9409	29.2138	134.526	163.992	127.096	108.676	127.679	139.185	60.1236	45.7901	46.8581	225.077	149.736	200.367	145.913	146.569	170.088	63.9872	53.4419	45.2823	759.848	396.485	49.7311	261.449	296.996	258.067	-0.350444	0.999822	0.450253	0.864549	1.8711	0.00076488	1.6918	0.00768796	1.91251	0.000306368	1.59806	0.0099564	2.88798	2.50755e-08	2.32353	1.40667e-05
LOC_Os03g49380.3	75	58	32	36	44	57	63	94	58	36	23	24	114	100	120	75	90	82	36	35	27	136	93	116	85	116	153	36	36	23	535	279	33	184	244	151	51.6566	54.5852	30.5776	42.7551	53.5996	46.3413	64.7699	103.933	60.5686	40.8551	20.8679	19.4758	83.3476	109.328	83.7997	74.7774	82.67	85.173	42.4402	45.7901	30.8578	127.544	100.183	119.807	96.1443	109.69	135.539	37.1539	40.0814	33.5966	492.75	222.574	39.0744	171.198	201.297	155.873	0.0572117	0.999822	0.741158	0.664928	1.7798	0.00150737	1.59383	0.0146143	1.54758	0.00390997	1.5225	0.0142118	2.76737	9.38036e-08	2.2513	2.69566e-05
LOC_Os03g49400.1	1903	1572	2193	1423	1232	2269	1469	1488	1661	2327	3012	3431	2296	1389	2936	2204	2373	2323	1437	1280	1509	1638	1445	1537	1548	1659	2037	1567	1479	1110	1207	1364	1554	1691	1799	1501	1310.7	1479.45	2095.52	1690.01	1500.79	1844.71	1510.27	1645.23	1734.56	2640.83	2732.78	2784.23	1678.65	1518.57	2050.3	2197.46	2179.73	2412.89	1694.07	1674.61	1724.61	1536.15	1556.61	1587.44	1750.96	1568.76	1804.53	1617.23	1646.68	1621.4	1111.68	1088.14	1840.05	1573.34	1484.16	1549.44	0.0451097	0.999822	0.00215067	0.99838	-0.635822	0.000622942	-0.264916	0.351135	-0.122085	0.574865	0.00868752	0.978011	-0.276522	0.144657	-0.0847333	0.716936
LOC_Os03g49410.1	0	0	0	0	0	0	0	0	0	0	0	0	0	0	0	0	0	0	0	0	0	0	0	0	0	0	0	0	0	0	0	0	0	0	0	0	0	0	0	0	0	0	0	0	0	0	0	0	0	0	0	0	0	0	0	0	0	0	0	0	0	0	0	0	0	0	0	0	0	0	0	0	NA	NA	NA	NA	NA	NA	NA	NA	NA	NA	NA	NA	NA	NA	NA	NA
LOC_Os03g49420.1	828	787	789	519	475	925	749	597	763	756	950	1169	721	496	822	682	872	719	619	562	675	637	569	630	559	738	737	494	813	575	603	714	586	651	583	682	570.289	740.665	753.929	616.386	578.632	752.03	770.042	660.082	796.79	857.957	861.934	948.635	527.137	542.267	574.028	679.975	800.98	746.822	729.735	735.258	771.445	597.392	612.949	650.676	632.29	697.858	652.891	509.834	905.172	839.914	555.38	569.599	693.867	605.705	480.969	704.008	-0.080638	0.999822	0.110921	0.920178	-0.699511	0.000227224	-0.260654	0.37875	-0.265336	0.191256	-0.173314	0.509386	-0.309679	0.107845	-0.33196	0.100461
LOC_Os03g49420.2	828	787	789	519	475	925	749	597	763	756	950	1169	721	496	822	682	872	719	619	562	675	637	569	630	559	738	737	494	813	575	603	714	586	651	583	682	570.289	740.665	753.929	616.386	578.632	752.03	770.042	660.082	796.79	857.957	861.934	948.635	527.137	542.267	574.028	679.975	800.98	746.822	729.735	735.258	771.445	597.392	612.949	650.676	632.29	697.858	652.891	509.834	905.172	839.914	555.38	569.599	693.867	605.705	480.969	704.008	-0.080638	0.999822	0.110921	0.920178	-0.699511	0.000227224	-0.260654	0.37875	-0.265336	0.191256	-0.173314	0.509386	-0.309679	0.107845	-0.33196	0.100461
LOC_Os03g49420.4	346	291	292	153	166	342	288	245	286	252	329	423	311	175	284	280	324	257	235	217	266	228	215	223	207	267	273	181	275	192	214	240	200	211	218	265	238.309	273.867	279.021	181.709	202.217	278.048	296.091	270.888	298.666	285.986	298.501	343.262	227.378	191.324	198.326	279.169	297.612	266.945	277.04	283.898	304.006	213.823	231.606	230.319	234.14	252.477	241.844	186.801	306.177	280.458	197.1	191.462	236.815	196.319	179.848	273.551	-0.243978	0.999822	0.132563	0.90048	-0.587947	0.00269263	-0.138644	0.690383	-0.3571	0.0754906	-0.247462	0.322661	-0.306798	0.124888	-0.251549	0.241177
LOC_Os03g49430.1	6	2	3	3	5	1	1	1	2	4	9	6	7	1	9	5	2	6	3	1	2	14	8	3	8	4	2	2	7	2	38	32	2	7	12	3	4.13253	1.88225	2.86665	3.56292	6.09086	0.813005	1.02809	1.10567	2.08857	4.53946	8.16569	4.86896	5.11784	1.09328	6.28498	4.98516	1.83711	6.23217	3.53668	1.30829	2.28576	13.1295	8.61791	3.09846	9.04887	3.78243	1.77175	2.0641	7.79361	2.92144	34.9991	25.5282	2.36815	6.51296	9.89987	3.09681	0.136934	0.999822	-1.09675	0.854828	-0.442062	0.749617	-0.446639	0.83229	1.79475	0.123455	0.98501	0.539406	2.30401	0.0158912	0.616635	0.61968
LOC_Os03g49430.3	6	3	3	3	6	2	1	3	3	7	16	7	11	2	14	5	2	7	3	1	4	29	7	4	8	5	4	4	8	3	54	34	3	9	17	4	4.13253	2.82337	2.86665	3.56292	7.30903	1.62601	1.02809	3.317	3.13286	7.94405	14.5168	5.68045	8.04231	2.18656	9.77664	4.98516	1.83711	7.27086	3.53668	1.30829	4.57152	27.1968	7.54067	4.13128	9.04887	4.72804	3.5435	4.12821	8.90698	4.38216	49.7355	27.1237	3.55222	8.3738	14.0248	4.12908	0.279003	0.999822	-0.417608	0.959289	-0.455155	0.725138	-1.01013	0.546839	2.03737	0.0577144	0.840263	0.590677	2.20906	0.0172208	0.612479	0.605578
LOC_Os03g49430.4	6	3	3	3	6	2	1	3	3	6	10	7	7	2	14	5	2	7	3	1	2	20	9	4	8	5	4	2	7	3	43	33	3	8	15	4	4.13253	2.82337	2.86665	3.56292	7.30903	1.62601	1.02809	3.317	3.13286	6.80918	9.07299	5.68045	5.11784	2.18656	9.77664	4.98516	1.83711	7.27086	3.53668	1.30829	2.28576	18.7564	9.69515	4.13128	9.04887	4.72804	3.5435	2.0641	7.79361	4.38216	39.6042	26.326	3.55222	7.44338	12.3748	4.12908	0.270443	0.999822	-0.420288	0.956071	-0.290252	0.82455	-0.626744	0.720259	2.18683	0.0410346	1.24338	0.385812	2.30614	0.00907629	0.770556	0.486436
LOC_Os03g49440.1	1182	1159	736	506	374	936	578	864	450	530	282	328	542	384	552	331	452	306	391	285	922	1514	833	1184	602	1167	1140	154	336	246	3205	1747	636	481	1107	832	814.108	1090.76	703.285	600.946	455.596	760.973	594.238	955.295	469.929	601.478	255.858	266.17	396.267	419.82	385.479	330.017	415.187	317.841	460.948	372.862	1053.74	1419.86	897.34	1222.86	680.928	1103.52	1009.9	158.936	374.093	359.337	2951.9	1393.68	753.071	447.533	913.263	858.848	-0.520401	0.999822	-0.369149	0.892751	0.0982999	0.902651	-0.0780713	0.950685	0.906919	0.0833036	0.565778	0.398928	2.51596	2.25325e-07	1.31595	0.0119161
LOC_Os03g49440.2	904	818	546	370	280	650	426	609	307	365	196	246	377	282	396	235	326	212	269	204	654	1134	593	876	416	854	862	126	228	182	2334	1308	448	345	785	570	622.635	769.84	521.731	439.427	341.088	528.453	437.968	673.35	320.596	414.225	177.831	199.627	275.632	308.305	276.539	234.302	299.449	220.203	317.122	266.891	747.444	1063.49	638.803	904.75	470.541	807.549	763.625	130.039	253.849	265.851	2149.68	1043.47	530.465	320.996	647.616	588.394	-0.547575	0.999822	-0.418982	0.861745	0.121949	0.874505	-0.0680616	0.956947	0.968923	0.0577369	0.616499	0.340752	2.52099	1.4136e-07	1.26277	0.0146724
LOC_Os03g49450.1	132	165	69	69	71	87	105	32	77	64	84	103	74	46	90	76	102	62	97	59	92	82	53	58	71	85	84	73	105	89	124	55	65	49	89	56	90.9157	155.286	65.933	81.9472	86.4902	70.7314	107.95	35.3813	80.41	72.6313	76.2131	83.5838	54.1028	50.2909	62.8498	75.7744	93.6926	64.3991	114.353	77.189	105.145	76.9014	57.0936	59.9035	80.3088	80.3766	74.4136	75.3398	116.904	130.004	114.208	43.8766	76.9648	45.5907	73.424	57.8071	-0.38585	0.999822	-0.475728	0.727987	-0.472548	0.317693	0.00898881	0.995955	-0.613415	0.144421	-0.338036	0.540798	-0.45371	0.273232	-0.857829	0.0384632
LOC_Os03g49464.1	889	510	360	310	400	506	324	339	434	370	451	446	472	329	484	298	358	350	322	300	355	332	220	251	347	318	328	310	286	236	360	421	236	438	621	296	612.303	479.974	343.998	368.169	487.269	411.381	333.102	374.821	453.22	419.9	409.192	361.926	345.088	359.689	337.992	297.115	328.843	363.543	379.604	392.486	405.723	311.357	236.993	259.238	392.495	300.703	290.567	319.936	318.425	344.73	331.57	335.856	279.441	407.525	512.318	305.552	-0.184978	0.999822	-0.309985	0.635308	-0.191455	0.47493	-0.266603	0.448029	-0.543069	0.0126271	-0.262334	0.352325	-0.0507261	0.845172	0.321546	0.17019
LOC_Os03g49464.2	230	214	164	116	133	190	138	154	150	158	187	230	188	139	232	144	184	160	160	118	163	142	94	112	108	160	127	134	150	123	140	150	110	139	184	126	158.414	201.401	156.71	137.766	162.017	154.471	141.877	170.273	156.643	179.309	169.665	186.643	137.45	151.966	162.013	143.573	169.014	166.191	188.623	154.378	186.29	133.171	101.26	115.676	122.16	151.297	112.506	138.295	167.006	179.669	128.944	119.664	130.248	129.329	151.798	130.066	-0.179808	0.999822	-0.137084	0.86082	-0.247577	0.170481	-0.161951	0.559648	-0.594751	0.000399123	-0.458637	0.0191226	-0.350342	0.0400272	-0.224635	0.225962
LOC_Os03g49480.1	209	227	162	163	168	179	194	127	186	248	348	361	271	175	302	312	262	210	147	131	197	104	126	107	154	137	135	192	135	160	138	255	148	208	235	120	143.95	213.635	154.799	193.585	204.653	145.528	199.45	140.42	194.237	281.446	315.74	292.949	198.133	191.324	210.896	311.074	240.661	218.126	173.297	171.386	225.148	97.5334	135.732	110.512	174.191	129.548	119.593	198.154	150.305	233.715	127.102	203.428	175.243	193.528	193.872	123.872	0.0830337	0.999822	0.0641234	0.976401	-0.567499	0.0360129	-0.209854	0.641021	-0.732794	0.00563297	-0.434847	0.184361	-0.197069	0.491546	-0.179441	0.567062
LOC_Os03g49485.1	220	143	166	171	158	160	154	64	155	149	198	250	320	171	266	150	175	173	145	153	102	179	200	138	158	153	152	174	112	123	219	374	120	180	212	109	151.526	134.581	158.621	203.087	192.471	130.081	158.326	70.7626	161.864	169.095	179.645	202.873	233.958	186.951	185.756	149.555	160.747	179.694	170.94	200.168	116.574	167.87	215.448	142.529	178.715	144.678	134.653	179.577	124.698	179.669	201.705	298.361	142.089	167.476	174.898	112.517	0.235835	0.999822	-0.184181	0.924461	0.136973	0.760453	-0.172527	0.788083	0.110093	0.789712	-0.0905306	0.866448	0.41532	0.216496	-0.0853462	0.845893
LOC_Os03g49490.1	727	562	626	328	286	650	458	442	402	376	508	527	423	250	476	404	436	338	427	420	628	412	333	478	445	553	596	373	506	379	530	579	466	470	598	490	500.725	528.912	598.175	389.546	348.397	528.453	470.867	488.704	419.803	426.709	460.908	427.657	309.263	273.32	332.406	402.801	400.49	351.079	503.388	549.481	717.729	386.382	358.72	493.688	503.344	522.921	527.982	384.955	563.367	553.613	488.145	461.901	551.778	437.299	493.343	505.812	-0.354968	0.744768	-0.238054	0.697566	-0.520425	0.00739919	-0.188013	0.556593	-0.516081	0.00496086	-0.188444	0.450721	0.000852265	0.997128	-0.061553	0.800817
LOC_Os03g49490.2	727	562	626	328	286	650	458	442	402	376	508	527	423	250	476	404	436	338	427	420	628	412	333	478	445	553	596	373	506	379	530	579	466	470	598	490	500.725	528.912	598.175	389.546	348.397	528.453	470.867	488.704	419.803	426.709	460.908	427.657	309.263	273.32	332.406	402.801	400.49	351.079	503.388	549.481	717.729	386.382	358.72	493.688	503.344	522.921	527.982	384.955	563.367	553.613	488.145	461.901	551.778	437.299	493.343	505.812	-0.354968	0.744768	-0.238054	0.697566	-0.520425	0.00739919	-0.188013	0.556593	-0.516081	0.00496086	-0.188444	0.450721	0.000852265	0.997128	-0.061553	0.800817
LOC_Os03g49500.1	1417	959	835	686	734	920	770	866	750	840	949	1048	1607	1034	1487	922	1036	805	736	666	837	1246	1086	996	838	954	976	862	664	501	1611	2052	572	1075	1302	1088	975.966	902.539	797.885	814.722	894.138	747.965	791.632	957.506	783.215	953.286	861.026	850.445	1174.91	1130.45	1038.42	919.263	951.623	836.149	867.666	871.32	956.592	1168.53	1169.88	1028.69	947.87	902.11	864.615	889.629	739.279	731.821	1483.78	1637	677.29	1000.2	1074.14	1123.11	-0.124902	0.999822	-0.0805862	0.958167	0.327802	0.176774	0.0233295	0.968237	0.320811	0.158514	0.0097572	0.978679	0.687662	0.000905776	0.436745	0.0531984
LOC_Os03g49500.2	1421	956	836	682	736	920	768	864	750	832	947	1048	1603	1036	1481	912	1033	805	736	666	832	1244	1084	996	838	950	976	860	664	501	1602	2046	570	1075	1298	1084	978.721	899.715	798.84	809.971	896.574	747.965	789.575	955.295	783.215	944.207	859.212	850.445	1171.98	1132.64	1034.23	909.293	948.868	836.149	867.666	871.32	950.877	1166.65	1167.73	1028.69	947.87	898.327	864.615	887.565	739.279	731.821	1475.49	1632.21	674.922	1000.2	1070.84	1118.98	-0.126759	0.999822	-0.0835168	0.954523	0.331525	0.169437	0.0224082	0.969451	0.322153	0.155271	0.0108093	0.976399	0.683077	0.000946993	0.434657	0.0537441
LOC_Os03g49510.1	1847	1113	970	772	846	1309	875	816	1081	1182	1498	1622	1956	1218	2069	855	1053	1014	1052	948	1066	1090	892	924	848	973	926	1077	967	700	1046	1681	837	824	910	703	1272.13	1047.47	926.884	916.859	1030.57	1064.22	899.581	902.223	1128.87	1341.41	1359.13	1316.24	1430.07	1331.62	1444.85	852.462	967.239	1053.24	1240.2	1240.26	1218.31	1022.23	960.897	954.325	959.181	920.076	820.321	1111.52	1076.63	1022.5	963.396	1341.03	991.07	766.668	750.74	725.685	-0.109364	0.999822	-0.149549	0.777359	0.0673288	0.72134	-0.483604	0.00147337	-0.332195	0.0170793	-0.455168	0.00313954	0.0391194	0.813001	-0.51797	0.000230647
LOC_Os03g49520.1	1375	1079	1170	740	702	1287	1160	654	980	1066	1747	2117	1508	803	1608	1093	1318	1155	971	823	996	1012	896	928	885	1115	1064	1164	1144	929	894	1137	904	1067	1072	833	947.038	1015.47	1117.99	878.854	855.157	1046.34	1192.59	723.105	1023.4	1209.77	1585.05	1717.93	1102.53	877.904	1122.92	1089.76	1210.66	1199.69	1144.71	1076.72	1138.31	949.075	965.206	958.456	1001.03	1054.35	942.572	1201.31	1273.7	1357.01	823.399	907.05	1070.4	992.761	884.388	859.881	-0.145514	0.999822	-0.066509	0.953714	-0.53966	0.00164637	-0.367812	0.0980636	-0.226118	0.214716	-0.164645	0.477854	-0.452994	0.00587121	-0.484745	0.00508768
LOC_Os03g49520.2	1375	1080	1170	742	702	1287	1162	654	980	1066	1748	2120	1514	803	1610	1096	1320	1157	972	826	998	1012	898	928	886	1117	1064	1166	1146	929	900	1141	904	1070	1074	835	947.038	1016.41	1117.99	881.23	855.157	1046.34	1194.64	723.105	1023.4	1209.77	1585.96	1720.37	1106.91	877.904	1124.31	1092.75	1212.49	1201.77	1145.88	1080.65	1140.6	949.075	967.36	958.456	1002.16	1056.24	942.572	1203.37	1275.93	1357.01	828.926	910.241	1070.4	995.552	886.038	861.945	-0.144732	0.999822	-0.0659368	0.954316	-0.538032	0.00170183	-0.366041	0.10002	-0.228206	0.209904	-0.166358	0.472554	-0.450101	0.00620281	-0.482948	0.00526581
LOC_Os03g49524.1	146	73	83	64	76	80	42	22	95	67	128	88	100	48	138	50	37	63	34	35	44	59	25	46	72	32	43	17	23	4	44	22	45	8	70	14	100.558	68.7021	79.3107	76.009	92.5811	65.0404	43.1799	24.3246	99.2072	76.0359	116.134	71.4114	73.1119	52.4774	96.3697	49.8516	33.9865	65.4378	40.0824	45.7901	50.2868	55.3315	26.931	47.5097	81.4399	30.2594	38.0927	17.5449	25.6076	5.84288	40.5253	17.5507	53.2833	7.44338	57.7492	14.4518	-0.0929242	0.999822	-0.576597	0.840153	-0.24475	0.785866	-0.822273	0.422442	-0.0672839	0.93934	0.13176	0.904818	1.15066	0.0966072	0.69062	0.380222
LOC_Os03g49530.1	0	0	0	0	0	0	0	0	0	0	0	0	1	0	0	0	0	0	0	0	0	0	0	0	0	0	0	0	0	0	0	0	0	0	0	0	0	0	0	0	0	0	0	0	0	0	0	0	0.731119	0	0	0	0	0	0	0	0	0	0	0	0	0	0	0	0	0	0	0	0	0	0	0	0.308206	NA	0.312601	NA	0.767785	NA	0.062372	NA	-0.252101	NA	-0.29846	NA	-0.315948	NA	-0.360905	NA
LOC_Os03g49540.1	0	0	0	0	0	0	0	1	0	0	0	1	0	0	0	0	0	1	0	0	0	0	0	0	0	0	0	0	0	0	0	0	0	0	0	0	0	0	0	0	0	0	0	1.10567	0	0	0	0.811493	0	0	0	0	0	1.03869	0	0	0	0	0	0	0	0	0	0	0	0	0	0	0	0	0	0	0.307978	NA	1.27412	NA	-1.15566	NA	0.0624987	NA	-0.252075	NA	-0.298409	NA	-0.315923	NA	-0.360854	NA
LOC_Os03g49550.1	1	0	0	1	0	0	0	0	1	1	3	0	1	0	0	2	0	2	0	0	0	0	0	0	0	0	0	0	1	0	0	0	0	0	1	1	0.688755	0	0	1.18764	0	0	0	0	1.04429	1.13486	2.7219	0	0.731119	0	0	1.99406	0	2.07739	0	0	0	0	0	0	0	0	0	0	1.11337	0	0	0	0	0	0.824989	1.03227	0.308305	NA	0.31275	NA	-2.12075	NA	0.0771663	NA	-0.25215	NA	-0.298511	NA	-1.27778	NA	0.537624	NA
LOC_Os03g49560.1	9	5	6	3	1	12	7	7	11	6	9	7	13	20	7	16	28	17	6	6	10	8	2	6	26	30	34	13	5	5	12	8	6	70	59	66	6.1988	4.70562	5.7333	3.56292	1.21817	9.75606	7.19665	7.73966	11.4871	6.80918	8.16569	5.68045	9.50455	21.8656	4.88832	15.9525	25.7195	17.6578	7.07336	7.84973	11.4288	7.50257	2.15448	6.19692	29.4088	28.3682	30.1198	13.4167	5.56686	7.3036	11.0523	6.38206	7.10444	65.1296	48.6744	68.1298	-0.0723812	0.999822	0.657031	0.79502	0.734983	0.293052	1.53281	0.0287255	-0.717343	0.341977	1.7319	0.00572756	-0.124515	0.867645	2.76291	1.20367e-07
LOC_Os03g49570.1	351	194	164	189	126	292	177	218	226	167	239	269	303	179	369	166	207	198	134	115	158	312	286	204	175	184	221	239	188	119	253	337	161	244	307	197	241.753	182.578	156.71	224.464	153.49	237.397	181.972	241.035	236.009	189.522	216.844	218.292	221.529	195.697	257.684	165.507	190.141	205.662	157.972	150.453	180.575	292.6	308.09	210.695	197.944	173.992	195.779	246.66	209.314	173.826	233.02	268.844	190.636	227.023	253.272	203.357	0.0823647	0.999822	0.174604	0.88009	0.113747	0.705452	-0.156729	0.706458	0.729268	0.000936134	0.213328	0.500518	0.136111	0.58455	0.114131	0.681952
LOC_Os03g49580.1	675	397	541	425	456	634	459	544	517	272	346	416	649	402	634	407	399	374	351	459	404	793	717	620	408	488	571	584	478	304	702	869	387	749	771	518	464.91	373.627	516.953	504.747	555.486	515.445	471.895	601.482	539.896	308.683	313.925	337.581	474.496	439.499	442.742	405.792	366.504	388.472	413.792	600.504	461.724	743.692	772.38	640.348	461.493	461.457	505.835	602.718	532.192	444.059	646.562	693.251	458.236	696.886	636.067	534.716	0.216351	0.999822	0.250353	0.656774	0.498226	0.00835441	0.27227	0.334145	0.548638	0.00174315	-0.0446545	0.882118	0.18788	0.323715	0.239585	0.220481
LOC_Os03g49590.1	1	2	0	0	6	1	0	4	3	1	0	0	2	1	0	1	0	0	3	7	0	0	3	1	2	1	3	8	0	0	1	2	1	1	23	1	0.688755	1.88225	0	0	7.30903	0.813005	0	4.42266	3.13286	1.13486	0	0	1.46224	1.09328	0	0.997031	0	0	3.53668	9.15802	0	0	3.23172	1.03282	2.26222	0.945608	2.65763	8.25642	0	0	0.921028	1.59551	1.18407	0.930422	18.9747	1.03227	1.63832	0.999822	1.55756	0.890915	1.30593	0.689536	0.062372	0.995929	-1.58518	0.489589	-1.10314	NA	-1.1922	0.598395	1.31076	0.557993
LOC_Os03g49600.1	398	247	278	176	184	307	208	313	225	74	63	76	84	89	97	118	97	118	122	139	152	313	256	312	280	280	354	129	97	66	262	190	185	376	456	220	274.124	232.458	265.643	209.025	224.144	249.593	213.843	346.073	234.964	83.9799	57.1598	61.6735	61.414	97.3019	67.7381	117.65	89.0999	122.566	143.825	181.852	173.718	293.538	275.773	322.24	316.711	264.77	313.6	133.135	107.997	96.4075	241.309	151.574	219.054	349.839	376.195	227.099	-0.176221	0.999822	0.0395621	0.987005	0.152582	0.687226	0.707327	0.03888	0.837059	0.000695806	0.842246	0.00253959	0.847801	0.000788367	1.49306	1.25379e-09
LOC_Os03g49600.2	398	247	278	176	184	307	208	313	225	74	63	76	84	89	97	118	97	118	122	139	152	313	256	312	280	280	354	129	97	66	262	190	185	376	456	220	274.124	232.458	265.643	209.025	224.144	249.593	213.843	346.073	234.964	83.9799	57.1598	61.6735	61.414	97.3019	67.7381	117.65	89.0999	122.566	143.825	181.852	173.718	293.538	275.773	322.24	316.711	264.77	313.6	133.135	107.997	96.4075	241.309	151.574	219.054	349.839	376.195	227.099	-0.176221	0.999822	0.0395621	0.987005	0.152582	0.687226	0.707327	0.03888	0.837059	0.000695806	0.842246	0.00253959	0.847801	0.000788367	1.49306	1.25379e-09
LOC_Os03g49600.3	398	247	278	176	184	307	208	313	225	74	63	76	84	89	97	118	97	118	122	139	152	313	256	312	280	280	354	129	97	66	262	190	185	376	456	220	274.124	232.458	265.643	209.025	224.144	249.593	213.843	346.073	234.964	83.9799	57.1598	61.6735	61.414	97.3019	67.7381	117.65	89.0999	122.566	143.825	181.852	173.718	293.538	275.773	322.24	316.711	264.77	313.6	133.135	107.997	96.4075	241.309	151.574	219.054	349.839	376.195	227.099	-0.176221	0.999822	0.0395621	0.987005	0.152582	0.687226	0.707327	0.03888	0.837059	0.000695806	0.842246	0.00253959	0.847801	0.000788367	1.49306	1.25379e-09
LOC_Os03g49600.4	398	247	278	176	184	307	208	313	225	74	63	76	84	89	97	118	97	118	122	139	152	313	256	312	280	280	354	129	97	66	262	190	185	376	456	220	274.124	232.458	265.643	209.025	224.144	249.593	213.843	346.073	234.964	83.9799	57.1598	61.6735	61.414	97.3019	67.7381	117.65	89.0999	122.566	143.825	181.852	173.718	293.538	275.773	322.24	316.711	264.77	313.6	133.135	107.997	96.4075	241.309	151.574	219.054	349.839	376.195	227.099	-0.176221	0.999822	0.0395621	0.987005	0.152582	0.687226	0.707327	0.03888	0.837059	0.000695806	0.842246	0.00253959	0.847801	0.000788367	1.49306	1.25379e-09
LOC_Os03g49600.5	398	247	278	176	184	307	208	313	225	74	63	76	84	89	97	118	97	118	122	139	152	313	256	312	280	280	354	129	97	66	262	190	185	376	456	220	274.124	232.458	265.643	209.025	224.144	249.593	213.843	346.073	234.964	83.9799	57.1598	61.6735	61.414	97.3019	67.7381	117.65	89.0999	122.566	143.825	181.852	173.718	293.538	275.773	322.24	316.711	264.77	313.6	133.135	107.997	96.4075	241.309	151.574	219.054	349.839	376.195	227.099	-0.176221	0.999822	0.0395621	0.987005	0.152582	0.687226	0.707327	0.03888	0.837059	0.000695806	0.842246	0.00253959	0.847801	0.000788367	1.49306	1.25379e-09
LOC_Os03g49610.1	115	80	16	38	64	47	67	72	54	48	37	27	91	61	80	55	69	61	28	17	34	35	33	35	37	46	54	40	24	16	131	162	40	74	66	77	79.2068	75.29	15.2888	45.1304	77.963	38.2112	68.8822	79.6079	56.3915	54.4735	33.5701	21.9103	66.5319	66.6901	55.8665	54.8367	63.3803	63.3604	33.009	22.2409	38.858	32.8238	35.5489	36.1487	41.851	43.498	47.8373	41.2821	26.7209	23.3715	120.655	129.237	47.3629	68.8513	54.4493	79.4848	-0.0905908	0.999822	0.262692	0.927196	0.795434	0.145888	0.738639	0.327617	0.145914	0.826409	0.4975	0.474292	1.69741	0.000386454	1.13617	0.0290839
LOC_Os03g49620.2	539	520	495	358	313	588	531	537	427	561	615	701	977	673	1055	864	1066	682	352	306	481	655	564	783	470	677	863	354	451	302	657	586	407	610	655	784	371.239	489.385	472.998	425.175	381.288	478.047	545.917	593.742	445.91	636.659	557.989	568.857	714.304	735.777	736.739	861.435	979.18	708.39	414.971	400.336	549.726	614.273	607.563	808.698	531.621	640.176	764.511	365.346	502.131	441.137	605.116	467.486	481.918	567.558	540.368	809.299	-0.0500744	0.999822	0.251304	0.743717	0.311052	0.198403	0.53269	0.0447295	0.571823	0.00725145	0.504761	0.0466117	0.249418	0.27265	0.550371	0.0129731
LOC_Os03g49620.3	530	510	492	354	311	579	526	527	419	544	605	691	962	664	1047	845	1052	668	343	304	474	648	554	778	462	666	850	345	447	295	647	574	405	596	646	778	365.04	479.974	470.131	420.425	378.851	470.73	540.777	582.686	437.556	617.366	548.916	560.742	703.337	725.938	731.153	842.492	966.32	693.848	404.361	397.72	541.726	607.708	596.79	803.534	522.572	629.775	752.995	356.058	497.678	430.912	595.905	457.913	479.55	554.532	532.943	803.106	-0.0464281	0.999822	0.248944	0.75355	0.323604	0.184454	0.53628	0.0466378	0.578419	0.00731088	0.504157	0.0500909	0.25615	0.265456	0.556781	0.0130604
LOC_Os03g49620.4	539	520	495	358	313	588	531	537	427	561	615	701	977	673	1055	864	1066	682	352	306	481	655	564	783	470	677	863	354	451	302	657	586	407	610	655	784	371.239	489.385	472.998	425.175	381.288	478.047	545.917	593.742	445.91	636.659	557.989	568.857	714.304	735.777	736.739	861.435	979.18	708.39	414.971	400.336	549.726	614.273	607.563	808.698	531.621	640.176	764.511	365.346	502.131	441.137	605.116	467.486	481.918	567.558	540.368	809.299	-0.0500744	0.999822	0.251304	0.743717	0.311052	0.198403	0.53269	0.0447295	0.571823	0.00725145	0.504761	0.0466117	0.249418	0.27265	0.550371	0.0129731
LOC_Os03g49620.5	546	524	496	362	320	591	538	538	432	567	621	707	987	679	1067	866	1073	684	357	307	488	658	569	792	471	679	873	357	455	304	669	590	413	615	661	796	376.06	493.149	473.953	429.926	389.815	480.486	553.114	594.848	451.132	643.468	563.433	573.726	721.615	742.337	745.119	863.429	985.61	710.467	420.865	401.644	557.726	617.087	612.949	817.993	532.752	642.068	773.37	368.443	506.585	444.059	616.168	470.677	489.022	572.21	545.318	821.687	-0.0431046	0.999822	0.253201	0.743717	0.311727	0.200727	0.524675	0.0517084	0.568194	0.00806862	0.497591	0.0520037	0.257517	0.25934	0.5553	0.0127217
LOC_Os03g49620.7	539	521	495	358	313	588	532	537	427	561	615	702	977	673	1055	864	1067	682	352	306	481	655	564	783	470	677	864	354	451	302	657	587	407	610	655	784	371.239	490.326	472.998	425.175	381.288	478.047	546.945	593.742	445.91	636.659	557.989	569.668	714.304	735.777	736.739	861.435	980.099	708.39	414.971	400.336	549.726	614.273	607.563	808.698	531.621	640.176	765.397	365.346	502.131	441.137	605.116	468.283	481.918	567.558	540.368	809.299	-0.0510927	0.999822	0.251227	0.743779	0.31038	0.19985	0.532539	0.0450115	0.571825	0.00729627	0.505423	0.0465016	0.250167	0.2715	0.550372	0.0130398
LOC_Os03g49620.8	539	522	495	358	313	588	532	538	427	561	615	702	977	673	1055	864	1067	682	352	306	481	655	564	783	470	677	864	354	451	302	657	590	407	610	655	784	371.239	491.267	472.998	425.175	381.288	478.047	546.945	594.848	445.91	636.659	557.989	569.668	714.304	735.777	736.739	861.435	980.099	708.39	414.971	400.336	549.726	614.273	607.563	808.698	531.621	640.176	765.397	365.346	502.131	441.137	605.116	470.677	481.918	567.558	540.368	809.299	-0.0521038	0.999822	0.251217	0.743779	0.31038	0.199779	0.532539	0.0449844	0.571825	0.00729002	0.505423	0.0464821	0.252414	0.266895	0.550372	0.0130274
LOC_Os03g49630.1	6046	5808	4655	3330	3275	6370	4116	3953	5308	990	869	946	822	617	904	1332	1334	508	6026	5842	7868	2302	1986	3008	3589	4204	5030	5654	7444	5662	2080	2058	4454	4987	5739	3976	4164.21	5466.05	4448.09	3954.84	3989.51	5178.84	4231.63	4370.7	5543.07	1123.52	788.443	767.673	600.98	674.554	631.291	1328.05	1225.35	527.657	7104.02	7643.02	8992.19	2158.87	2139.4	3106.72	4059.55	3975.33	4455.96	5835.22	8287.95	8270.6	1915.74	1641.78	5273.86	4640.02	4734.61	4104.3	-0.101208	0.999822	0.00689849	0.997671	-0.490555	0.252994	0.202163	0.782314	-1.68073	1.75369e-06	-0.926395	0.0296069	-1.34294	0.000135218	-0.732319	0.0571047
LOC_Os03g49630.2	6046	5808	4655	3330	3275	6370	4116	3953	5308	990	869	946	822	617	904	1332	1334	508	6026	5842	7868	2302	1986	3008	3589	4204	5030	5654	7444	5662	2080	2058	4454	4987	5739	3976	4164.21	5466.05	4448.09	3954.84	3989.51	5178.84	4231.63	4370.7	5543.07	1123.52	788.443	767.673	600.98	674.554	631.291	1328.05	1225.35	527.657	7104.02	7643.02	8992.19	2158.87	2139.4	3106.72	4059.55	3975.33	4455.96	5835.22	8287.95	8270.6	1915.74	1641.78	5273.86	4640.02	4734.61	4104.3	-0.101208	0.999822	0.00689849	0.997671	-0.490555	0.252994	0.202163	0.782314	-1.68073	1.75369e-06	-0.926395	0.0296069	-1.34294	0.000135218	-0.732319	0.0571047
LOC_Os03g49640.1	1121	924	887	634	644	1034	858	668	752	663	646	749	1008	722	1004	902	1051	673	667	683	820	944	726	929	856	1076	1144	827	803	596	1316	1382	666	969	1259	1036	772.094	869.599	847.573	752.964	784.503	840.647	882.104	738.585	785.303	752.415	586.115	607.808	736.968	789.348	701.125	899.322	965.402	699.042	786.322	893.561	937.163	885.304	782.075	959.489	968.23	1017.47	1013.44	853.507	894.038	870.589	1212.07	1102.5	788.593	901.579	1038.66	1069.43	-0.0640186	0.999822	-0.0479819	0.970515	0.195749	0.291758	0.40062	0.0414461	0.00566684	0.978662	0.196879	0.33218	0.247789	0.12016	0.200999	0.242837
LOC_Os03g49640.2	1121	924	887	634	644	1034	858	668	752	663	646	749	1008	722	1004	902	1051	673	667	683	820	944	726	929	856	1076	1144	827	803	596	1316	1382	666	969	1259	1036	772.094	869.599	847.573	752.964	784.503	840.647	882.104	738.585	785.303	752.415	586.115	607.808	736.968	789.348	701.125	899.322	965.402	699.042	786.322	893.561	937.163	885.304	782.075	959.489	968.23	1017.47	1013.44	853.507	894.038	870.589	1212.07	1102.5	788.593	901.579	1038.66	1069.43	-0.0640186	0.999822	-0.0479819	0.970515	0.195749	0.291758	0.40062	0.0414461	0.00566684	0.978662	0.196879	0.33218	0.247789	0.12016	0.200999	0.242837
LOC_Os03g49650.1	0	0	0	0	0	0	0	0	0	0	0	0	0	0	0	0	0	0	0	0	0	0	0	0	0	0	0	0	0	0	0	0	0	0	0	0	0	0	0	0	0	0	0	0	0	0	0	0	0	0	0	0	0	0	0	0	0	0	0	0	0	0	0	0	0	0	0	0	0	0	0	0	NA	NA	NA	NA	NA	NA	NA	NA	NA	NA	NA	NA	NA	NA	NA	NA
LOC_Os03g49660.1	0	0	0	0	0	0	0	0	0	0	0	0	0	0	0	0	0	0	0	0	0	0	0	0	0	0	0	0	0	0	0	0	0	0	0	0	0	0	0	0	0	0	0	0	0	0	0	0	0	0	0	0	0	0	0	0	0	0	0	0	0	0	0	0	0	0	0	0	0	0	0	0	NA	NA	NA	NA	NA	NA	NA	NA	NA	NA	NA	NA	NA	NA	NA	NA
LOC_Os03g49680.1	0	0	0	0	0	0	0	0	0	0	0	0	0	0	0	0	0	0	0	0	0	0	0	0	0	0	0	0	0	0	0	0	0	0	0	0	0	0	0	0	0	0	0	0	0	0	0	0	0	0	0	0	0	0	0	0	0	0	0	0	0	0	0	0	0	0	0	0	0	0	0	0	NA	NA	NA	NA	NA	NA	NA	NA	NA	NA	NA	NA	NA	NA	NA	NA
LOC_Os03g49690.1	0	0	0	0	0	0	0	0	0	0	0	0	0	0	0	0	0	0	0	0	0	0	0	0	0	0	0	0	0	0	0	0	0	0	0	0	0	0	0	0	0	0	0	0	0	0	0	0	0	0	0	0	0	0	0	0	0	0	0	0	0	0	0	0	0	0	0	0	0	0	0	0	NA	NA	NA	NA	NA	NA	NA	NA	NA	NA	NA	NA	NA	NA	NA	NA
LOC_Os03g49700.1	397	243	292	218	219	304	253	282	217	181	171	165	443	273	355	243	312	234	198	167	186	286	324	307	220	305	351	321	205	158	466	604	234	392	449	267	273.436	228.693	279.021	258.906	266.78	247.154	260.108	311.798	226.61	205.41	155.148	133.896	323.886	298.465	247.908	242.279	286.589	243.055	233.421	218.484	212.576	268.217	349.025	317.076	248.844	288.41	310.942	331.289	228.241	230.794	429.199	481.845	277.073	364.726	370.42	275.616	-0.017389	0.999822	0.0301744	0.989629	0.82206	0.000359619	0.650819	0.0175077	0.490577	0.0336994	0.353935	0.215723	0.588936	0.0070151	0.352336	0.145762
LOC_Os03g49710.1	5420	3822	2671	2426	2150	2686	3121	2379	3772	3645	7904	9903	2938	2258	4358	4928	4129	4968	2356	1646	2995	613	723	982	1291	1354	1505	2740	2919	3375	458	380	1923	1807	1511	1640	3733.05	3596.98	2552.28	2881.22	2619.07	2183.73	3208.68	2630.38	3939.05	4136.58	7171.29	8036.22	2148.03	2468.63	3043.33	4913.37	3792.71	5160.24	2777.47	2153.44	3422.93	574.885	778.844	1014.23	1460.26	1280.35	1333.24	2827.82	3249.93	4929.93	421.831	303.148	2276.97	1681.27	1246.56	1692.92	-0.363106	0.999822	-0.0153204	0.997456	-1.33651	0.0110601	-0.48038	0.582063	-1.81896	0.000194619	-1.03613	0.0867492	-1.87591	0.000106433	-1.25225	0.0160286
LOC_Os03g49720.1	8175	7508	5934	4226	4026	6370	5079	4555	5523	989	1038	1033	896	549	990	782	739	631	5332	5122	5929	2192	2158	2951	3679	3933	4484	5389	7144	5532	1861	2010	5210	3987	4027	3762	5630.57	7065.97	5670.24	5018.97	4904.36	5178.84	5221.68	5036.31	5767.59	1122.38	941.776	838.272	655.083	600.211	691.348	779.679	678.812	655.416	6285.86	6701.05	6776.14	2055.7	2324.68	3047.85	4161.35	3719.07	3972.27	5561.73	7953.93	8080.7	1714.03	1603.49	6169.02	3709.59	3322.23	3883.4	-0.2823	0.999822	-0.196692	0.923596	-0.57555	0.137667	-0.456964	0.412099	-1.41175	2.12922e-05	-0.737608	0.0733363	-1.18752	0.000344268	-0.984416	0.00526231
LOC_Os03g49730.1	22	14	14	16	12	18	8	12	13	32	40	49	49	20	49	21	24	33	8	7	9	12	6	15	6	5	18	10	11	10	14	12	14	12	12	14	15.1526	13.1757	13.3777	19.0023	14.6181	14.6341	8.22474	13.268	13.5757	36.3156	36.2919	39.7632	35.8248	21.8656	34.2182	20.9377	22.0453	34.2769	9.43115	9.15802	10.2859	11.2539	6.46343	15.4923	6.78666	4.72804	15.9458	10.3205	12.2471	14.6072	12.8944	9.57309	16.577	11.1651	9.89987	14.4518	0.19167	0.999822	-0.262978	0.92363	-0.268376	0.542564	-0.549385	0.317599	0.205566	0.753174	-0.0416613	0.964076	0.0573965	0.92187	-0.0587316	0.930403
LOC_Os03g49730.2	22	14	14	16	12	18	8	12	13	32	40	49	49	20	49	21	24	33	8	7	9	12	6	15	6	5	18	10	11	10	14	12	14	12	12	14	15.1526	13.1757	13.3777	19.0023	14.6181	14.6341	8.22474	13.268	13.5757	36.3156	36.2919	39.7632	35.8248	21.8656	34.2182	20.9377	22.0453	34.2769	9.43115	9.15802	10.2859	11.2539	6.46343	15.4923	6.78666	4.72804	15.9458	10.3205	12.2471	14.6072	12.8944	9.57309	16.577	11.1651	9.89987	14.4518	0.19167	0.999822	-0.262978	0.92363	-0.268376	0.542564	-0.549385	0.317599	0.205566	0.753174	-0.0416613	0.964076	0.0573965	0.92187	-0.0587316	0.930403
LOC_Os03g49730.3	18	12	13	14	8	15	8	8	12	26	32	43	40	18	42	18	20	30	8	4	9	12	5	12	5	4	12	9	9	8	12	11	12	10	12	11	12.3976	11.2935	12.4222	16.627	9.74537	12.1951	8.22474	8.84533	12.5314	29.5065	29.0336	34.8942	29.2448	19.679	29.3299	17.9466	18.3711	31.1608	9.43115	5.23315	10.2859	11.2539	5.38619	12.3938	5.65555	3.78243	10.6305	9.28847	10.0204	11.6858	11.0523	8.77533	14.2089	9.30422	9.89987	11.355	0.0871421	0.999822	-0.288589	0.918513	-0.237805	0.604602	-0.483477	0.41223	0.213476	0.754537	-0.305955	0.729238	0.117947	0.844533	-0.00996822	0.989733
LOC_Os03g49730.4	18	12	13	14	8	15	8	8	12	26	32	43	40	18	42	18	20	30	8	4	9	12	5	12	5	4	12	9	9	8	12	11	12	10	12	11	12.3976	11.2935	12.4222	16.627	9.74537	12.1951	8.22474	8.84533	12.5314	29.5065	29.0336	34.8942	29.2448	19.679	29.3299	17.9466	18.3711	31.1608	9.43115	5.23315	10.2859	11.2539	5.38619	12.3938	5.65555	3.78243	10.6305	9.28847	10.0204	11.6858	11.0523	8.77533	14.2089	9.30422	9.89987	11.355	0.0871421	0.999822	-0.288589	0.918513	-0.237805	0.604602	-0.483477	0.41223	0.213476	0.754537	-0.305955	0.729238	0.117947	0.844533	-0.00996822	0.989733
LOC_Os03g49740.1	3	0	0	0	0	0	0	0	1	1	3	8	0	0	2	1	0	1	0	0	1	0	0	0	0	0	0	0	0	0	3	3	0	0	0	0	2.06627	0	0	0	0	0	0	0	1.04429	1.13486	2.7219	6.49195	0	0	1.39666	0.997031	0	1.03869	0	0	1.14288	0	0	0	0	0	0	0	0	0	2.76309	2.39327	0	0	0	0	-1.86693	NA	-0.900758	NA	-2.81152	NA	-2.35805	NA	-1.21397	NA	-1.26032	NA	2.98554	NA	-0.36102	NA
LOC_Os03g49750.1	8	8	26	7	5	7	10	14	5	8	19	19	28	17	16	10	11	16	12	8	7	22	14	14	9	6	11	12	6	2	7	27	1	12	17	7	5.51004	7.529	24.8443	8.31349	6.09086	5.69104	10.2809	15.4793	5.22143	9.07891	17.2387	15.4184	20.4713	18.5858	11.1733	9.97031	10.1041	16.6191	14.1467	10.4663	8.00017	20.6321	15.0813	14.4595	10.18	5.67365	9.74464	12.3846	6.68024	2.92144	6.4472	21.5394	1.18407	11.1651	14.0248	7.22589	-0.902364	0.999822	-0.270698	0.957284	0.249509	0.799148	-0.201635	0.897962	0.625312	0.447143	-0.353417	0.763573	0.423612	0.624795	0.52402	0.567062
LOC_Os03g49770.1	392	248	284	190	204	316	253	308	261	192	290	367	378	302	496	348	515	396	210	168	224	392	254	309	310	370	482	229	206	163	692	840	224	458	554	398	269.992	233.399	271.376	225.652	248.507	256.91	260.108	340.545	272.559	217.894	263.117	297.818	276.363	330.171	346.372	346.967	473.056	411.323	247.568	219.792	256.005	367.626	273.619	319.141	350.644	349.875	426.992	236.34	229.355	238.097	637.352	670.116	265.232	426.133	457.044	410.843	-0.0832223	0.999822	0.171388	0.906896	0.287813	0.342002	0.65857	0.0342957	0.409042	0.128726	0.640374	0.0314021	1.16487	1.73397e-06	0.879273	0.00062668
LOC_Os03g49770.2	386	243	276	188	200	304	240	306	249	188	288	355	372	297	488	341	503	388	206	163	222	380	245	306	297	355	457	223	198	160	664	808	218	436	540	387	265.859	228.693	263.732	223.277	243.634	247.154	246.742	338.334	260.027	213.354	261.302	288.08	271.976	324.704	340.786	339.988	462.033	403.014	242.852	213.251	253.72	356.372	263.923	316.043	335.939	335.691	404.845	230.148	220.448	233.715	611.563	644.588	258.128	405.664	445.494	399.488	-0.086589	0.999822	0.154971	0.917019	0.294382	0.328947	0.657547	0.0346393	0.399626	0.139038	0.600697	0.0463836	1.15108	2.32133e-06	0.870803	0.000714502
LOC_Os03g49790.1	0	0	0	0	0	0	0	0	0	0	0	0	0	0	0	0	0	0	0	0	0	0	0	0	0	0	0	0	0	0	0	0	0	0	0	0	0	0	0	0	0	0	0	0	0	0	0	0	0	0	0	0	0	0	0	0	0	0	0	0	0	0	0	0	0	0	0	0	0	0	0	0	NA	NA	NA	NA	NA	NA	NA	NA	NA	NA	NA	NA	NA	NA	NA	NA
LOC_Os03g49800.1	709	496	553	397	433	678	513	295	562	412	612	606	659	507	681	571	618	426	460	446	442	777	548	493	495	621	581	489	562	314	707	689	393	619	728	659	488.327	466.798	528.419	471.493	527.468	551.217	527.412	326.171	586.889	467.564	555.267	491.765	481.808	554.293	475.564	569.305	567.667	442.484	542.291	583.496	505.153	728.687	590.327	509.18	559.899	587.222	514.694	504.673	625.715	458.666	651.167	549.655	465.341	575.932	600.592	680.266	0.064663	0.999822	-0.0413189	0.981318	-0.0051591	0.988405	0.0604135	0.890831	0.165971	0.471039	0.0272924	0.935799	0.0682704	0.770453	0.222371	0.320012
LOC_Os03g49810.1	0	0	0	0	0	0	0	0	0	0	0	0	0	0	0	0	0	0	0	0	0	0	0	0	0	0	0	0	0	0	0	0	0	0	0	0	0	0	0	0	0	0	0	0	0	0	0	0	0	0	0	0	0	0	0	0	0	0	0	0	0	0	0	0	0	0	0	0	0	0	0	0	NA	NA	NA	NA	NA	NA	NA	NA	NA	NA	NA	NA	NA	NA	NA	NA
LOC_Os03g49820.1	12	5	1	7	0	5	11	0	0	2	4	1	13	1	4	6	4	9	1	0	5	5	1	2	0	6	1	1	1	0	9	7	3	2	0	7	8.26506	4.70562	0.955551	8.31349	0	4.06503	11.309	0	0	2.26973	3.62919	0.811493	9.50455	1.09328	2.79332	5.98219	3.67422	9.34825	1.17889	0	5.71441	4.68911	1.07724	2.06564	0	5.67365	0.885876	1.03205	1.11337	0	8.28926	5.5843	3.55222	1.86084	0	7.22589	-0.186124	0.999822	-0.309322	0.98182	1.02993	0.616602	1.50877	0.57504	0.173073	0.938666	-0.0748718	0.978807	2.94266	0.122758	1.96559	0.363724
LOC_Os03g49830.1	364	460	423	221	203	583	279	113	270	217	265	220	189	165	309	162	192	186	230	240	666	242	223	516	213	315	473	201	384	263	228	244	363	206	194	322	250.707	432.917	404.198	262.469	247.289	473.982	286.838	124.94	281.957	246.265	240.434	178.528	138.182	180.391	215.784	161.519	176.363	193.197	271.146	313.989	761.159	226.953	240.224	532.935	240.926	297.866	419.019	207.442	427.535	384.169	209.994	194.653	429.819	191.667	160.048	332.391	-0.142292	0.999822	-0.647651	0.691478	-0.315266	0.631455	-0.324278	0.730295	-0.429564	0.447846	-0.490963	0.46559	-0.290001	0.600397	-0.575493	0.297618
LOC_Os03g49840.1	0	0	0	0	0	0	0	0	0	0	0	0	0	0	0	0	0	0	0	0	0	0	0	0	0	0	0	0	0	0	0	0	0	0	0	0	0	0	0	0	0	0	0	0	0	0	0	0	0	0	0	0	0	0	0	0	0	0	0	0	0	0	0	0	0	0	0	0	0	0	0	0	NA	NA	NA	NA	NA	NA	NA	NA	NA	NA	NA	NA	NA	NA	NA	NA
LOC_Os03g49850.1	0	0	0	0	0	0	0	0	0	0	0	0	0	0	0	0	0	0	0	0	0	0	0	0	0	0	0	0	0	0	0	0	0	0	0	0	0	0	0	0	0	0	0	0	0	0	0	0	0	0	0	0	0	0	0	0	0	0	0	0	0	0	0	0	0	0	0	0	0	0	0	0	NA	NA	NA	NA	NA	NA	NA	NA	NA	NA	NA	NA	NA	NA	NA	NA
LOC_Os03g49860.1	0	0	0	0	0	0	0	0	0	0	0	0	0	0	0	0	0	0	0	0	0	0	0	0	0	0	0	0	0	0	0	0	0	0	0	0	0	0	0	0	0	0	0	0	0	0	0	0	0	0	0	0	0	0	0	0	0	0	0	0	0	0	0	0	0	0	0	0	0	0	0	0	NA	NA	NA	NA	NA	NA	NA	NA	NA	NA	NA	NA	NA	NA	NA	NA
LOC_Os03g49870.1	0	0	0	0	0	0	0	0	0	0	0	0	0	0	0	0	0	0	0	0	0	0	0	0	0	0	0	0	0	0	0	0	0	0	0	0	0	0	0	0	0	0	0	0	0	0	0	0	0	0	0	0	0	0	0	0	0	0	0	0	0	0	0	0	0	0	0	0	0	0	0	0	NA	NA	NA	NA	NA	NA	NA	NA	NA	NA	NA	NA	NA	NA	NA	NA
LOC_Os03g49880.1	0	0	0	0	0	0	0	0	0	0	0	0	0	0	0	0	0	0	0	0	0	0	0	1	1	0	0	0	0	0	0	0	0	0	0	0	0	0	0	0	0	0	0	0	0	0	0	0	0	0	0	0	0	0	0	0	0	0	0	1.03282	1.13111	0	0	0	0	0	0	0	0	0	0	0	0.308231	NA	0.312652	NA	-0.193961	NA	0.0623973	NA	0.70962	NA	0.663261	NA	-0.315948	NA	-0.360905	NA
LOC_Os03g49890.1	0	0	0	0	0	0	0	0	0	0	0	0	0	0	0	0	0	0	0	0	0	0	0	0	0	0	0	0	0	0	0	0	0	0	1	0	0	0	0	0	0	0	0	0	0	0	0	0	0	0	0	0	0	0	0	0	0	0	0	0	0	0	0	0	0	0	0	0	0	0	0.824989	0	0.30818	NA	0.312627	NA	-0.193961	NA	0.0623973	NA	-0.252101	NA	-0.29846	NA	-0.315973	NA	0.600841	NA
LOC_Os03g49900.1	1807	1530	1257	1018	1045	1665	1252	1317	1300	1297	1671	1879	1984	1299	1993	1411	1616	1386	1295	1116	1246	1557	1374	1400	1308	1537	1467	1123	1039	886	1706	1947	1083	1275	1502	1299	1244.58	1439.92	1201.13	1209.02	1272.99	1353.65	1287.17	1456.16	1357.57	1471.92	1516.1	1524.8	1450.54	1420.17	1391.77	1406.81	1484.39	1439.63	1526.67	1460.05	1424.03	1460.19	1480.13	1445.95	1479.49	1453.4	1299.58	1158.99	1156.79	1294.2	1571.27	1553.23	1282.35	1186.29	1239.13	1340.92	-0.0160539	0.999822	0.0781698	0.859005	-0.082821	0.464372	-0.0596547	0.72909	-0.00806202	0.948247	-0.0605567	0.657399	0.293128	0.00107045	0.0628836	0.575451
LOC_Os03g49910.1	0	0	0	0	0	0	0	0	0	0	0	1	0	1	1	1	0	1	0	1	0	0	0	0	0	0	1	1	0	0	0	0	1	1	1	0	0	0	0	0	0	0	0	0	0	0	0	0.811493	0	1.09328	0.698331	0.997031	0	1.03869	0	1.30829	0	0	0	0	0	0	0.885876	1.03205	0	0	0	0	1.18407	0.930422	0.824989	0	0.30833	NA	0.312761	NA	0.799986	NA	1.00073	NA	-1.21392	NA	-0.298489	NA	-0.315993	NA	0.470169	NA
LOC_Os03g49920.1	0	0	0	0	0	0	0	0	0	0	0	0	0	0	0	0	0	0	0	0	0	0	0	0	0	0	0	0	0	0	0	0	0	0	0	0	0	0	0	0	0	0	0	0	0	0	0	0	0	0	0	0	0	0	0	0	0	0	0	0	0	0	0	0	0	0	0	0	0	0	0	0	NA	NA	NA	NA	NA	NA	NA	NA	NA	NA	NA	NA	NA	NA	NA	NA
LOC_Os03g49930.1	0	0	0	1	1	0	0	0	0	0	0	0	0	0	0	0	0	0	0	0	0	0	0	0	0	0	0	0	0	0	0	0	0	0	0	0	0	0	0	1.18764	1.21817	0	0	0	0	0	0	0	0	0	0	0	0	0	0	0	0	0	0	0	0	0	0	0	0	0	0	0	0	0	0	0	2.3476	NA	0.312361	NA	-0.193854	NA	0.0624511	NA	-0.251993	NA	-0.298406	NA	-0.315841	NA	-0.360851	NA
LOC_Os03g49940.1	4775	4756	3572	2214	2217	4039	2663	2054	3259	755	603	481	643	634	769	652	814	484	3398	3462	3705	1562	1354	1943	2463	3186	3507	3123	3289	2861	1512	1440	2580	2877	2931	2895	3288.81	4475.99	3413.23	2629.44	2700.69	3283.73	2737.81	2271.04	3403.33	856.822	547.101	390.328	470.11	693.14	537.017	650.065	747.704	502.728	4005.88	4529.29	4234.37	1464.88	1458.58	2006.77	2785.92	3012.71	3106.77	3223.1	3661.88	4179.12	1392.59	1148.77	3054.91	2676.83	2418.04	2988.42	-0.375695	0.999822	-0.41001	0.70156	-0.0769746	0.877782	0.0852083	0.908235	-1.37299	8.67829e-06	-0.519896	0.191767	-0.984228	0.00148371	-0.452809	0.194466
LOC_Os03g49960.1	395	267	265	205	219	319	227	247	234	236	252	301	388	235	370	240	246	226	239	227	221	354	296	287	238	282	306	254	225	168	382	526	215	274	320	228	272.058	251.28	253.221	243.466	266.78	259.349	233.377	273.099	244.363	267.828	228.639	244.259	283.674	256.921	258.383	239.288	225.965	234.745	281.756	296.981	252.577	331.989	318.863	296.419	269.204	266.661	271.078	262.141	250.509	245.401	351.833	419.62	254.576	254.936	263.996	235.357	-0.0148916	0.999822	-0.0521524	0.959289	0.114635	0.523372	-0.0786299	0.78538	0.190937	0.214974	-0.0409887	0.86349	0.44782	0.00116299	-0.00714709	0.973137
LOC_Os03g49960.2	395	267	265	205	219	319	227	247	234	236	252	301	388	235	370	240	246	226	239	227	221	354	296	287	238	282	306	254	225	168	382	526	215	274	320	228	272.058	251.28	253.221	243.466	266.78	259.349	233.377	273.099	244.363	267.828	228.639	244.259	283.674	256.921	258.383	239.288	225.965	234.745	281.756	296.981	252.577	331.989	318.863	296.419	269.204	266.661	271.078	262.141	250.509	245.401	351.833	419.62	254.576	254.936	263.996	235.357	-0.0148916	0.999822	-0.0521524	0.959289	0.114635	0.523372	-0.0786299	0.78538	0.190937	0.214974	-0.0409887	0.86349	0.44782	0.00116299	-0.00714709	0.973137
LOC_Os03g49960.5	395	267	265	205	219	319	227	247	234	236	252	301	388	235	370	240	246	226	239	227	221	354	296	287	238	282	306	254	225	168	382	526	215	274	320	228	272.058	251.28	253.221	243.466	266.78	259.349	233.377	273.099	244.363	267.828	228.639	244.259	283.674	256.921	258.383	239.288	225.965	234.745	281.756	296.981	252.577	331.989	318.863	296.419	269.204	266.661	271.078	262.141	250.509	245.401	351.833	419.62	254.576	254.936	263.996	235.357	-0.0148916	0.999822	-0.0521524	0.959289	0.114635	0.523372	-0.0786299	0.78538	0.190937	0.214974	-0.0409887	0.86349	0.44782	0.00116299	-0.00714709	0.973137
LOC_Os03g49970.1	0	0	0	0	0	0	0	0	0	0	0	0	0	0	0	0	0	0	0	0	0	0	0	0	0	0	0	0	0	0	0	0	0	0	0	0	0	0	0	0	0	0	0	0	0	0	0	0	0	0	0	0	0	0	0	0	0	0	0	0	0	0	0	0	0	0	0	0	0	0	0	0	NA	NA	NA	NA	NA	NA	NA	NA	NA	NA	NA	NA	NA	NA	NA	NA
LOC_Os03g49980.1	0	0	0	0	0	0	0	0	0	0	0	0	0	0	0	0	0	0	0	0	0	0	0	0	0	0	0	0	0	0	0	0	0	0	0	0	0	0	0	0	0	0	0	0	0	0	0	0	0	0	0	0	0	0	0	0	0	0	0	0	0	0	0	0	0	0	0	0	0	0	0	0	NA	NA	NA	NA	NA	NA	NA	NA	NA	NA	NA	NA	NA	NA	NA	NA
LOC_Os03g49990.1	4111	3009	3358	3295	3408	4375	2913	959	3365	2789	3835	3783	5810	3957	5211	2719	2710	2675	2410	2315	2674	3746	3469	3571	2281	2692	2647	3216	3600	2534	3780	4001	3202	2475	2532	2367	2831.47	2831.85	3208.74	3913.28	4151.53	3556.9	2994.83	1060.33	3514.02	3165.14	3479.49	3069.88	4247.8	4326.11	3639	2710.93	2489.28	2778.51	2841.13	3028.69	3056.06	3513.08	3736.94	3688.2	2580.06	2545.58	2344.91	3319.08	4008.14	3701.46	3481.49	3191.83	3791.4	2302.8	2088.87	2443.38	0.38942	0.999822	-0.228864	0.845108	0.330106	0.272699	-0.284019	0.510137	0.2933	0.299917	-0.256831	0.463765	-0.0758205	0.803204	-0.690296	0.00899152
LOC_Os03g50010.1	1197	996	902	802	781	1099	935	1094	986	754	1106	1481	1027	679	1148	910	995	860	724	621	750	933	925	856	734	841	901	710	855	707	974	1158	658	755	767	858	824.44	937.36	861.907	952.488	951.392	893.493	961.267	1209.6	1029.67	855.687	1003.47	1201.82	750.86	742.337	801.684	907.299	913.963	893.277	853.519	812.447	857.161	874.987	996.446	884.093	830.234	795.256	798.174	732.757	951.934	1032.73	897.082	923.803	779.12	702.469	632.767	885.687	0.0924262	0.999822	0.287009	0.416802	-0.417114	0.00653799	-0.175422	0.473828	0.126502	0.461964	-0.0585581	0.803874	-0.0592273	0.730606	-0.290161	0.0658955
LOC_Os03g50020.1	0	0	0	0	0	0	0	0	0	0	0	0	2	0	0	0	0	0	0	0	0	0	0	0	0	0	0	0	0	0	0	0	0	0	0	0	0	0	0	0	0	0	0	0	0	0	0	0	1.46224	0	0	0	0	0	0	0	0	0	0	0	0	0	0	0	0	0	0	0	0	0	0	0	0.308246	NA	0.312621	NA	1.5383	NA	0.0623517	NA	-0.252101	NA	-0.29846	NA	-0.315948	NA	-0.360905	NA
LOC_Os03g50030.1	55	27	13	99	101	129	3	6	9	84	32	23	338	136	195	37	9	16	7	12	14	6	23	31	17	3	1	9	7	1	6	9	136	1	1	3	37.8815	25.4104	12.4222	117.576	123.035	104.878	3.08428	6.63399	9.39858	95.3286	29.0336	18.6643	247.118	148.686	136.175	36.8902	8.267	16.6191	8.25226	15.6995	16.0003	5.62693	24.7765	32.0174	19.2289	2.83682	0.885876	9.28847	7.79361	1.46072	5.52617	7.17981	161.034	0.930422	0.824989	3.09681	2.18565	0.64206	-1.99092	0.513757	1.90008	0.105616	-1.20784	0.505696	0.641745	0.630679	-0.828603	0.619562	3.19095	0.00393106	-2.00069	0.174035
LOC_Os03g50040.1	604	399	522	538	586	782	430	455	368	522	574	655	1688	822	1048	560	579	527	398	368	347	1135	1270	922	519	571	596	388	295	232	907	836	594	596	797	569	416.008	375.509	498.797	638.951	713.849	635.77	442.08	503.078	384.297	592.399	520.789	531.528	1234.13	898.676	731.851	558.338	531.844	547.392	469.2	481.45	396.58	1064.43	1368.09	952.26	587.046	539.942	527.982	400.436	328.445	338.887	835.373	666.925	703.34	554.532	657.516	587.361	0.62394	0.0162235	0.0432726	0.978241	0.801884	1.404e-05	-0.00539458	0.995499	1.32945	4.07373e-14	0.296877	0.213664	1.04481	1.07292e-08	0.751687	8.34421e-05
LOC_Os03g50040.2	604	399	522	538	586	782	430	455	368	522	574	655	1688	822	1048	560	579	527	398	368	347	1135	1270	922	519	571	596	388	295	232	907	836	594	596	797	569	416.008	375.509	498.797	638.951	713.849	635.77	442.08	503.078	384.297	592.399	520.789	531.528	1234.13	898.676	731.851	558.338	531.844	547.392	469.2	481.45	396.58	1064.43	1368.09	952.26	587.046	539.942	527.982	400.436	328.445	338.887	835.373	666.925	703.34	554.532	657.516	587.361	0.62394	0.0162235	0.0432726	0.978241	0.801884	1.404e-05	-0.00539458	0.995499	1.32945	4.07373e-14	0.296877	0.213664	1.04481	1.07292e-08	0.751687	8.34421e-05
LOC_Os03g50050.1	104	108	128	75	70	117	104	33	87	61	92	78	146	69	119	86	89	56	64	95	88	133	109	132	105	124	137	72	72	88	91	159	79	107	141	75	71.6305	101.641	122.31	89.0731	85.272	95.1216	106.922	36.487	90.8529	69.2267	83.4715	63.2965	106.743	75.4363	83.1014	85.7447	81.7514	58.1669	75.4492	124.287	100.574	124.73	117.419	136.332	118.766	117.255	121.365	74.3077	80.1628	128.543	83.8136	126.843	93.5418	99.5552	116.323	77.4202	-0.124746	0.999822	-0.325015	0.810671	0.301707	0.465638	0.0653046	0.933811	0.336422	0.357604	0.253674	0.589282	0.120651	0.753802	0.0672424	0.882425
LOC_Os03g50070.1	2826	2872	2614	1969	1764	3132	2458	2664	2494	1031	1524	1764	1728	1202	1498	1400	1719	1153	2015	2137	2333	1505	1538	1792	1842	2114	2543	2491	2637	2055	1713	2703	2054	2795	2872	2231	1946.42	2702.91	2497.81	2338.47	2148.86	2546.33	2527.05	2945.49	2604.45	1170.04	1382.72	1431.47	1263.37	1314.12	1046.1	1395.84	1579	1197.62	2375.47	2795.81	2666.34	1411.42	1656.79	1850.81	2083.5	1999.01	2252.78	2570.84	2935.96	3001.78	1577.72	2156.34	2432.09	2600.53	2369.37	2302.99	-0.0220208	0.999822	0.176987	0.792781	-0.138577	0.530393	0.0661637	0.857996	-0.672201	5.20805e-05	-0.306811	0.143978	-0.464874	0.00528677	-0.226052	0.228921
LOC_Os03g50080.1	7842	7791	6295	6016	5176	6770	6738	2016	8165	11052	19555	21432	10900	8402	12533	14049	11866	11876	6203	5834	6982	2029	1793	2317	3764	4697	4558	5813	5748	6658	1057	865	5437	4258	3468	3053	5401.22	7332.3	6015.19	7144.85	6305.26	5504.04	6927.29	2229.02	8526.6	12542.5	17742.2	17391.9	7969.2	9185.74	8752.19	14007.3	10899.6	12335.5	7312.68	7632.55	7979.6	1902.84	1931.49	2393.04	4257.5	4441.52	4037.82	5999.32	6399.67	9725.48	973.527	690.06	6437.81	3961.74	2861.06	3151.52	0.0157156	0.999822	-0.0843992	0.987239	-0.879952	0.159316	-0.356349	0.735464	-1.88022	0.000490962	-0.847906	0.22259	-1.44985	0.00734301	-1.14931	0.0480703
LOC_Os03g50090.1	421	336	366	260	266	385	283	217	330	306	374	451	450	306	482	307	339	313	305	266	266	350	290	296	273	325	370	321	289	224	362	550	278	336	365	268	289.966	316.218	349.732	308.787	324.034	313.007	290.95	239.929	344.614	347.268	339.33	365.983	329.004	334.544	336.596	306.089	311.39	325.111	359.563	348.005	304.006	328.238	312.399	305.715	308.793	307.322	327.774	331.289	321.765	327.201	333.412	438.766	329.172	312.622	301.121	276.648	-0.0115834	0.999822	-0.120647	0.835512	-0.0749061	0.661837	-0.160621	0.450071	-0.0942906	0.546493	-0.097775	0.611436	0.175669	0.19722	-0.137376	0.363753
LOC_Os03g50090.2	406	315	344	251	253	370	274	202	319	289	353	412	430	299	466	294	322	305	296	259	254	336	284	278	261	311	355	304	276	208	356	540	262	324	350	250	279.635	296.454	328.709	298.098	308.197	300.812	281.697	223.344	333.127	327.976	320.276	334.335	314.381	326.891	325.422	293.127	295.775	316.802	348.953	338.847	290.292	315.108	305.936	287.124	295.22	294.084	314.486	313.744	307.291	303.83	327.886	430.789	310.227	301.457	288.746	258.067	0.00655616	0.999822	-0.105134	0.890884	-0.0245132	0.909911	-0.118375	0.628788	-0.105231	0.523217	-0.111757	0.577504	0.216133	0.129393	-0.123828	0.451464
LOC_Os03g50090.3	451	354	369	277	278	393	299	241	346	319	391	463	459	326	510	323	357	331	329	270	283	364	310	302	282	336	379	332	304	226	369	559	288	362	377	275	310.629	333.158	352.598	328.977	338.652	319.511	307.4	266.465	361.323	362.022	354.754	375.721	335.584	356.409	356.149	322.041	327.924	343.808	387.856	353.238	323.435	341.367	333.944	311.911	318.973	317.724	335.747	342.641	338.465	330.123	339.859	445.946	341.013	336.813	311.021	283.874	-0.0122711	0.999822	-0.0866394	0.901072	-0.0616666	0.709901	-0.137809	0.504749	-0.107821	0.459774	-0.129194	0.451316	0.16255	0.212215	-0.117885	0.42039
LOC_Os03g50090.4	448	352	366	274	276	390	297	240	343	315	389	460	457	324	508	318	355	328	326	269	278	362	307	302	279	332	374	328	302	225	363	556	287	359	375	272	308.562	331.276	349.732	325.414	336.215	317.072	305.344	265.36	358.19	357.482	352.939	373.287	334.122	354.223	354.752	317.056	326.087	340.692	384.319	351.929	317.721	339.491	330.712	311.911	315.579	313.942	331.318	338.513	336.239	328.662	334.333	443.553	339.829	334.022	309.371	280.777	-0.0147222	0.999822	-0.0865412	0.902636	-0.0570667	0.736766	-0.140788	0.498141	-0.100733	0.496011	-0.132026	0.442583	0.162149	0.216666	-0.118073	0.422722
LOC_Os03g50100.1	382	192	206	136	134	263	131	111	245	140	179	158	219	156	181	118	90	105	161	171	184	147	118	175	168	132	182	223	236	117	123	220	161	211	212	163	263.104	180.696	196.843	161.519	163.235	213.82	134.68	122.729	255.85	158.881	162.406	128.216	160.115	170.552	126.398	117.65	82.67	109.063	189.802	223.717	210.29	137.86	127.114	180.743	190.026	124.82	161.229	230.148	262.756	170.904	113.286	175.507	190.636	196.319	174.898	168.26	-0.249039	0.999822	-0.322122	0.763387	0.0226016	0.963131	-0.53872	0.210127	-0.484534	0.113336	-0.391792	0.295245	-0.475885	0.10658	-0.302943	0.354864
LOC_Os03g50110.1	676	467	501	297	258	538	356	363	419	263	344	279	322	288	372	256	236	259	415	401	533	342	266	350	366	504	559	458	389	341	375	414	362	415	447	395	465.598	439.505	478.731	352.729	314.288	437.397	366.001	401.357	437.556	298.469	312.111	226.407	235.42	314.865	259.779	255.24	216.779	269.022	489.241	524.623	609.156	320.735	286.545	361.487	413.986	476.586	495.205	472.68	433.102	498.106	345.386	330.271	428.635	386.125	368.77	407.746	-0.318972	0.747103	-0.199992	0.730063	-0.0503217	0.843629	-0.173481	0.560936	-0.744566	4.051e-06	-0.226819	0.282763	-0.349707	0.0353646	-0.271447	0.12946
LOC_Os03g50120.1	154	96	118	72	143	136	100	86	70	295	498	683	545	351	588	362	352	396	49	47	30	142	235	158	96	88	87	84	40	23	247	381	97	96	125	79	106.068	90.348	112.755	85.5101	174.199	110.569	102.809	95.0872	73.1	334.785	451.835	554.25	398.46	383.741	410.619	360.925	323.331	411.323	57.7658	61.4895	34.2864	133.171	253.151	163.185	108.586	83.2135	77.0712	86.6924	44.5349	33.5966	227.494	303.945	114.855	89.3206	103.124	81.5493	0.257178	0.999822	-0.190571	0.936289	-0.169785	0.737973	-0.29297	0.654212	1.84187	1.16281e-06	0.808959	0.0936227	1.95928	1.60803e-07	0.717577	0.0892407
LOC_Os03g50130.1	836	320	208	405	508	461	267	300	218	254	406	542	1071	687	830	268	226	416	132	146	148	1144	1020	871	230	222	287	358	146	86	1617	2082	326	519	620	328	575.799	301.16	198.755	480.995	618.831	374.795	274.501	331.7	227.654	288.255	368.363	439.829	783.029	751.083	579.615	267.204	207.593	432.097	155.614	191.01	169.146	1072.87	1098.78	899.586	260.155	209.925	254.246	369.475	162.552	125.622	1489.3	1660.93	386.008	482.889	511.493	338.584	0.452499	0.999822	-0.369361	0.885982	0.94605	0.0682415	-0.275117	0.770708	2.57436	1.96262e-08	0.490061	0.456192	2.42401	1.29302e-07	1.01602	0.0432088
LOC_Os03g50130.2	836	320	208	405	508	461	267	300	218	254	406	542	1071	686	830	268	226	416	132	146	148	1144	1020	871	230	222	287	358	146	86	1617	2082	326	519	620	328	575.799	301.16	198.755	480.995	618.831	374.795	274.501	331.7	227.654	288.255	368.363	439.829	783.029	749.99	579.615	267.204	207.593	432.097	155.614	191.01	169.146	1072.87	1098.78	899.586	260.155	209.925	254.246	369.475	162.552	125.622	1489.3	1660.93	386.008	482.889	511.493	338.584	0.452499	0.999822	-0.369361	0.885982	0.945306	0.0684571	-0.275117	0.770708	2.57436	1.96262e-08	0.490061	0.456192	2.42401	1.29294e-07	1.01602	0.0432043
LOC_Os03g50140.1	0	0	0	0	0	0	4	0	0	0	0	0	0	0	0	0	0	0	0	0	0	0	0	0	0	0	0	0	0	0	0	0	0	0	0	0	0	0	0	0	0	0	4.11237	0	0	0	0	0	0	0	0	0	0	0	0	0	0	0	0	0	0	0	0	0	0	0	0	0	0	0	0	0	0.307858	NA	3.12812	NA	-0.193887	NA	0.0625458	NA	-0.252026	NA	-0.298312	NA	-0.315874	NA	-0.360756	NA
LOC_Os03g50150.1	39	53	34	26	16	23	42	29	28	48	56	60	41	23	53	39	57	38	29	17	42	31	29	26	26	30	28	35	28	23	7	6	30	22	27	28	26.8614	49.8796	32.4887	30.8787	19.4907	18.6991	43.1799	32.0643	29.24	54.4735	50.8087	48.6896	29.9759	25.1454	37.0116	38.8842	52.3577	39.4704	34.1879	22.2409	48.001	29.0725	31.2399	26.8533	29.4088	28.3682	24.8045	36.1218	31.1744	33.5966	6.4472	4.78654	35.5222	20.4693	22.2747	28.9035	-0.664423	0.999822	-0.0539614	0.990159	-0.728383	0.127451	-0.232151	0.783716	-0.268681	0.621147	-0.349054	0.594099	-1.20813	0.0111459	-0.499676	0.335196
LOC_Os03g50160.1	1213	526	301	439	545	367	318	230	394	271	90	51	330	250	285	186	93	161	242	184	100	125	65	139	250	183	190	333	92	50	168	243	222	162	231	406	835.46	495.032	287.621	521.374	663.904	298.373	326.934	254.303	411.449	307.548	81.6569	41.3862	241.269	273.32	199.024	185.448	85.4256	167.23	285.292	240.725	114.288	117.228	70.0205	143.562	282.777	173.046	168.316	343.673	102.43	73.036	154.733	193.855	262.864	150.728	190.572	419.101	-0.126376	0.999822	-0.705369	0.782545	0.732946	0.363782	0.0290485	0.991597	-0.952039	0.184021	-0.037338	0.974412	0.232036	0.767242	0.546631	0.48595
LOC_Os03g50180.1	2	5	1	8	2	1	11	0	1	0	3	7	2	0	2	6	1	1	0	2	3	1	2	0	2	7	1	8	2	0	0	1	3	3	4	1	1.37751	4.70562	0.955551	9.50113	2.43634	0.813005	11.309	0	1.04429	0	2.7219	5.68045	1.46224	0	1.39666	5.98219	0.918555	1.03869	0	2.61658	3.42864	0.937822	2.15448	0	2.26222	6.61925	0.885876	8.25642	2.22675	0	0	0.797757	3.55222	2.79127	3.29996	1.03227	0.844587	0.999822	0.83473	0.931	-1.50653	0.487755	-0.12513	0.980293	-0.978458	0.660424	0.695092	NA	-1.40133	0.446422	-0.587718	0.777771
LOC_Os03g50190.1	0	0	0	0	0	0	0	0	0	0	0	0	0	0	0	0	0	0	0	0	0	0	0	0	0	0	0	0	0	0	0	0	0	0	0	0	0	0	0	0	0	0	0	0	0	0	0	0	0	0	0	0	0	0	0	0	0	0	0	0	0	0	0	0	0	0	0	0	0	0	0	0	NA	NA	NA	NA	NA	NA	NA	NA	NA	NA	NA	NA	NA	NA	NA	NA
LOC_Os03g50210.1	984	732	1271	992	934	1479	959	319	901	622	1210	1028	2076	1329	1969	1113	1388	647	701	708	845	1299	1310	1219	984	1164	887	848	1033	652	1457	2278	1121	1053	1076	729	677.735	688.903	1214.5	1178.14	1137.77	1202.43	985.941	352.707	940.902	705.885	1097.83	834.215	1517.8	1452.97	1375.01	1109.7	1274.95	672.035	826.405	926.268	965.735	1218.23	1411.18	1259.01	1113.01	1100.69	785.772	875.18	1150.11	952.39	1341.94	1817.29	1327.35	979.735	887.688	752.524	0.447561	0.999822	-0.17824	0.927196	0.719805	0.0380614	0.212459	0.72944	0.516363	0.130866	0.14166	0.780317	0.591712	0.0695956	-0.184535	0.644966
LOC_Os03g50220.1	26	11	6	9	5	9	9	6	6	9	12	16	13	16	9	9	8	8	11	8	12	4	2	4	4	6	4	2	5	6	7	5	13	10	5	5	17.9076	10.3524	5.7333	10.6888	6.09086	7.31705	9.25284	6.63399	6.26572	10.2138	10.8876	12.9839	9.50455	17.4925	6.28498	8.97328	7.34844	8.30956	12.9678	10.4663	13.7146	3.75129	2.15448	4.13128	4.52444	5.67365	3.5435	2.0641	5.56686	8.76432	6.4472	3.98879	15.393	9.30422	4.12495	5.16135	-0.541407	0.999822	-0.652387	0.791677	-0.0964395	0.917751	-0.479345	0.668808	-1.88303	0.0120979	-1.4436	0.0842554	0.654419	0.397366	0.245514	0.800709
LOC_Os03g50230.1	157	122	118	76	69	145	119	82	102	89	215	201	161	74	163	127	124	107	67	63	106	113	82	100	78	88	108	145	127	73	178	251	109	95	100	77	108.135	114.817	112.755	90.2607	84.0539	117.886	122.343	90.6646	106.517	101.003	195.069	163.11	117.71	80.9027	113.828	126.623	113.901	111.14	78.9859	82.4221	121.145	105.974	88.3336	103.282	88.2265	83.2135	95.6746	149.648	141.398	106.633	163.943	200.237	129.064	88.3901	82.4989	79.4848	-0.187457	0.999822	-0.0686412	0.974058	-0.552475	0.0359621	-0.39301	0.291733	0.0728087	0.83124	-0.0836727	0.844901	0.310381	0.230993	-0.675034	0.010962
LOC_Os03g50240.1	0	0	0	0	0	0	0	0	0	0	0	0	0	0	0	0	0	0	0	0	0	0	0	0	0	0	0	0	0	0	0	0	0	0	0	0	0	0	0	0	0	0	0	0	0	0	0	0	0	0	0	0	0	0	0	0	0	0	0	0	0	0	0	0	0	0	0	0	0	0	0	0	NA	NA	NA	NA	NA	NA	NA	NA	NA	NA	NA	NA	NA	NA	NA	NA
LOC_Os03g50250.1	2	0	0	0	1	0	0	0	0	1	0	0	1	3	0	0	0	0	0	0	0	0	0	0	0	0	0	0	1	0	0	1	0	0	0	0	1.37751	0	0	0	1.21817	0	0	0	0	1.13486	0	0	0.731119	3.27984	0	0	0	0	0	0	0	0	0	0	0	0	0	0	1.11337	0	0	0.797757	0	0	0	0	-0.306361	NA	-1.26374	NA	1.98063	NA	-0.899521	NA	-0.252216	NA	-0.298601	NA	-0.316013	NA	-1.32277	NA
LOC_Os03g50260.1	11	7	8	4	3	9	12	6	11	5	19	18	2	1	11	7	2	8	11	23	15	4	2	5	9	12	15	11	14	8	10	3	14	9	6	4	7.57631	6.58787	7.6444	4.75056	3.65452	7.31705	12.3371	6.63399	11.4871	5.67432	17.2387	14.6069	1.46224	1.09328	7.68164	6.97922	1.83711	8.30956	12.9678	30.0906	17.1432	3.75129	2.15448	5.1641	10.18	11.3473	13.2881	11.3526	15.5872	11.6858	9.21028	2.39327	16.577	8.3738	4.94993	4.12908	-0.432434	0.999822	0.483898	0.903584	-1.80541	0.0241572	-1.17318	0.278198	-2.42947	0.00136192	-0.776814	0.360883	-0.518387	0.491774	-1.14615	0.140761
LOC_Os03g50270.1	10450	8940	7275	5580	5058	7058	6852	3215	7472	5018	8081	8389	4454	3185	5184	5699	5288	5366	6091	5498	7114	2386	2324	2757	4417	5339	5381	5965	6842	6692	1598	1311	5835	5031	4570	4373	7197.49	8413.66	6951.63	6627.04	6161.51	5738.19	7044.49	3554.72	7802.91	5694.75	7331.88	6807.62	3256.41	3482.1	3620.15	5682.08	4857.32	5573.64	7180.64	7192.97	8130.46	2237.64	2503.5	2847.48	4996.11	5048.6	4766.9	6156.19	7617.7	9775.14	1471.8	1045.86	6909.07	4680.96	3770.2	4514.11	-0.284349	0.999822	-0.294046	0.910962	-0.937183	0.0521358	-0.299796	0.721661	-1.5683	0.000306113	-0.603466	0.293621	-1.32135	0.00227354	-0.860974	0.0684902
LOC_Os03g50280.1	702	219	115	159	232	165	140	43	144	76	128	93	182	126	110	111	85	93	113	119	114	92	69	46	128	111	106	188	104	86	228	402	98	181	296	111	483.506	206.106	109.888	188.835	282.616	134.146	143.933	47.5436	150.377	86.2497	116.134	75.4689	133.064	137.753	76.8164	110.67	78.0772	96.5986	133.215	155.686	130.288	86.2796	74.3295	47.5097	144.782	104.962	93.9029	194.026	115.791	125.622	209.994	320.698	116.039	168.406	244.197	114.582	-0.405746	0.999822	-1.22729	0.232089	0.321084	0.647607	0.0379793	0.982771	-1.00889	0.0657289	-0.287971	0.71936	0.571847	0.302552	0.275626	0.673065
LOC_Os03g50290.1	6625	5302	5417	4599	4353	7366	4885	4115	5623	2506	2841	2936	6419	4747	5802	3528	3827	2949	3431	3295	3543	5646	4821	6009	4014	5108	5660	4957	3906	2979	6196	5694	5265	5212	6144	4984	4563	4989.84	5176.22	5461.96	5302.7	5988.6	5022.23	4549.81	5872.02	2843.97	2577.64	2382.54	4693.06	5189.8	4051.72	3517.53	3515.31	3063.11	4044.79	4310.81	4049.23	5294.94	5193.37	6206.21	4540.27	4830.16	5014.06	5115.88	4348.83	4351.49	5706.69	4542.43	6234.15	4849.36	5068.73	5144.83	0.186227	0.999822	0.0686449	0.932982	0.836406	7.22462e-11	0.372127	0.0225107	0.428534	0.00110674	0.213821	0.202209	0.253814	0.0593872	0.12432	0.422832
LOC_Os03g50290.2	6671	5319	5413	4623	4375	7384	4899	4103	5627	2481	2847	2937	6470	4769	5829	3536	3832	2963	3448	3306	3543	5662	4829	6048	4034	5111	5648	5004	3907	2969	6210	5737	5259	5225	6150	4997	4594.68	5005.84	5172.4	5490.46	5329.5	6003.23	5036.63	4536.55	5876.2	2815.6	2583.08	2383.36	4730.34	5213.85	4070.57	3525.5	3519.9	3077.65	4064.83	4325.2	4049.23	5309.95	5201.99	6246.49	4562.89	4833	5003.43	5164.39	4349.95	4336.88	5719.59	4576.73	6227.04	4861.46	5073.68	5158.25	0.187935	0.999822	0.064845	0.937402	0.848749	2.6143e-11	0.380057	0.0177218	0.430049	0.000982093	0.211303	0.205338	0.253646	0.0578836	0.123551	0.422951
LOC_Os03g50290.3	6624	5302	5417	4598	4353	7365	4884	4115	5622	2506	2841	2934	6415	4747	5802	3527	3826	2947	3431	3295	3543	5644	4820	6008	4014	5108	5660	4956	3906	2979	6195	5692	5264	5212	6144	4984	4562.31	4989.84	5176.22	5460.77	5302.7	5987.78	5021.21	4549.81	5870.98	2843.97	2577.64	2380.92	4690.13	5189.8	4051.72	3516.53	3514.39	3061.03	4044.79	4310.81	4049.23	5293.06	5192.29	6205.18	4540.27	4830.16	5014.06	5114.85	4348.83	4351.49	5705.77	4540.83	6232.96	4849.36	5068.73	5144.83	0.186122	0.999822	0.0685188	0.932982	0.836404	7.25167e-11	0.371858	0.0226595	0.428189	0.0011211	0.213821	0.202349	0.253598	0.0597527	0.124429	0.422592
LOC_Os03g50300.1	1707	1228	1250	962	928	1539	1102	1134	945	802	977	1142	1640	1011	1716	1009	1099	967	850	743	873	1776	1360	1418	1036	1165	1389	1018	889	672	1591	1720	1003	1233	1471	1247	1175.7	1155.7	1194.44	1142.51	1130.46	1251.21	1132.96	1253.82	986.851	910.161	886.431	926.725	1199.04	1105.31	1198.34	1006	1009.49	1004.42	1002.06	972.058	997.735	1665.57	1465.04	1464.54	1171.83	1101.63	1230.48	1050.63	989.788	981.604	1465.36	1372.14	1187.63	1147.21	1213.56	1287.24	0.00159121	0.999822	-0.0642728	0.904216	0.364715	0.000115252	0.149011	0.303009	0.629215	1.55531e-12	0.237598	0.0337472	0.414895	5.29352e-06	0.269905	0.00562478
LOC_Os03g50310.1	13871	14808	10145	8747	6118	11445	8560	4253	11080	1683	1582	1924	829	930	1646	1093	1400	1369	9673	9930	14535	3204	2694	4381	5931	7254	7957	13202	12626	10627	1726	1287	9723	7792	6569	5136	9553.72	13936.2	9694.06	10388.3	7452.78	9304.84	8800.48	4702.4	11570.7	1909.98	1435.35	1561.31	606.098	1016.75	1149.45	1089.76	1285.98	1421.97	11403.4	12991.3	16611.8	3004.78	2902.08	4524.78	6708.61	6859.44	7048.92	13625.1	14057.4	15523.1	1589.7	1026.71	11512.7	7249.85	5419.35	5301.74	-0.289737	0.999822	-0.4043	0.895543	-0.823663	0.205023	-0.369542	0.730578	-1.97489	0.000328468	-0.992022	0.153178	-1.61282	0.00330274	-1.26555	0.0320319
LOC_Os03g50320.1	2176	1532	1496	1195	1070	1838	1337	1522	1351	1067	1482	1621	1642	1022	2010	1262	1623	1268	1128	898	1397	1522	1251	1393	1180	1518	1737	1289	1393	954	1543	1660	1235	1541	1901	1599	1498.73	1441.8	1429.5	1419.23	1303.44	1494.3	1374.56	1682.82	1410.83	1210.9	1344.62	1315.43	1200.5	1117.33	1403.65	1258.25	1490.82	1317.06	1329.79	1174.84	1596.61	1427.36	1347.63	1438.72	1334.71	1435.43	1538.77	1330.31	1550.93	1393.53	1421.15	1324.28	1462.33	1433.78	1568.3	1650.6	-0.0506562	0.999822	0.0313702	0.97516	-0.0556185	0.747975	0.070646	0.772587	0.0381428	0.811105	0.0709521	0.705753	-0.0236468	0.873936	0.121927	0.388476
LOC_Os03g50325.1	1233	911	998	812	631	1099	796	698	1005	747	898	991	1082	740	1184	800	879	780	593	601	834	1032	700	1052	717	956	1144	900	930	713	1025	950	853	998	1127	934	849.235	857.365	953.64	964.364	768.666	893.493	818.362	771.755	1049.51	847.743	814.754	804.19	791.071	809.027	826.824	797.625	807.41	810.182	699.084	786.281	953.163	967.832	754.067	1086.53	811.005	904.001	1013.44	928.847	1035.44	1041.49	944.054	757.869	1010.01	928.562	929.763	964.14	-0.0174237	0.999822	-0.0104578	0.994068	-0.0230055	0.92827	-0.0300152	0.935531	0.203755	0.231665	0.162699	0.445161	-0.14978	0.373646	-0.0902131	0.638991
LOC_Os03g50330.1	731	508	506	393	420	704	440	491	445	370	487	616	690	457	733	444	511	427	448	390	396	732	681	539	525	612	482	539	471	354	842	1099	401	688	746	431	503.48	478.091	483.509	466.743	511.632	572.356	452.361	542.882	464.707	419.9	441.854	499.88	504.472	499.629	511.877	442.682	469.382	443.523	528.145	510.232	452.581	686.485	733.6	556.69	593.832	578.712	426.992	556.276	524.399	517.095	775.506	876.735	474.814	640.131	615.442	444.908	0.0834167	0.999822	-0.00583529	0.997456	0.153761	0.543242	-0.00758457	0.993513	0.407178	0.0431176	0.100272	0.74285	0.416097	0.0328816	0.0905796	0.717244
LOC_Os03g50340.1	3481	2247	2515	2082	2026	3091	2281	2451	2340	1641	1639	1861	3339	2505	3821	2015	2233	2012	1571	1512	1702	3548	2871	3157	2428	2889	3259	2324	2020	1407	3996	3770	1982	2561	3051	2990	2397.56	2114.71	2403.21	2472.67	2468.02	2513	2345.08	2709.99	2443.63	1862.31	1487.06	1510.19	2441.21	2738.67	2668.32	2009.02	2051.13	2089.85	1852.04	1978.13	1945.18	3327.39	3092.75	3260.61	2746.33	2731.86	2887.07	2398.49	2249.01	2055.23	3680.43	3007.54	2346.83	2382.81	2517.04	3086.49	0.108014	0.999822	0.116496	0.860702	0.692404	2.98946e-07	0.340911	0.0526115	0.745358	1.6166e-08	0.534662	0.000285152	0.430954	0.00122834	0.25168	0.0863722
LOC_Os03g50350.1	3467	2386	2390	2141	2112	3076	2411	2192	2309	1710	1859	1897	3107	2346	3257	1944	2141	1801	1735	1717	2011	3432	2634	3064	2269	2786	2983	2177	2088	1376	3162	3550	2073	2403	2876	2459	2387.91	2245.52	2283.77	2542.74	2572.78	2500.8	2478.73	2423.62	2411.26	1940.62	1686.67	1539.4	2271.59	2564.83	2274.46	1938.23	1966.63	1870.69	2045.38	2246.33	2298.33	3218.6	2837.45	3164.56	2566.49	2634.46	2642.57	2246.78	2324.72	2009.95	2912.29	2832.04	2454.58	2235.81	2372.67	2538.35	0.138228	0.999822	0.0799962	0.854373	0.461714	4.01713e-07	0.163183	0.236929	0.484907	4.67785e-08	0.251433	0.0190742	0.316808	0.000410453	0.117152	0.255146
LOC_Os03g50355.1	385	294	391	213	209	341	353	160	276	238	318	291	380	251	394	331	362	246	330	232	314	374	311	401	310	436	460	380	423	347	454	473	344	435	560	463	265.171	276.691	373.62	252.968	254.598	277.235	362.917	176.907	288.223	270.098	288.521	236.145	277.825	274.413	275.143	330.017	332.517	255.519	389.035	303.523	358.865	350.745	335.021	414.161	350.644	412.285	407.503	392.18	470.957	506.87	418.147	377.339	407.321	404.734	461.994	477.941	-0.217761	0.999822	-0.140202	0.906605	0.059345	0.848526	0.210185	0.555471	0.0639645	0.809009	0.154808	0.601867	-0.186055	0.396742	-0.024747	0.930041
LOC_Os03g50364.1	3	1	14	0	3	11	1	1	0	5	5	11	4	6	3	4	12	6	2	2	1	7	3	9	1	0	1	0	5	2	3	4	1	0	0	6	2.06627	0.941125	13.3777	0	3.65452	8.94306	1.02809	1.10567	0	5.67432	4.53649	8.92642	2.92448	6.55968	2.09499	3.98813	11.0227	6.23217	2.35779	2.61658	1.14288	6.56475	3.23172	9.29537	1.13111	0	0.885876	0	5.56686	2.92144	2.76309	3.19103	1.18407	0	0	6.19362	-0.300832	0.999822	-2.92784	0.497585	-0.772204	0.630775	0.148662	0.961214	1.65485	0.263056	-1.62436	0.505079	-0.199959	0.905162	-0.509333	0.780224
LOC_Os03g50380.1	273	197	209	177	161	237	237	238	172	182	247	371	295	219	361	195	247	220	229	178	138	240	208	221	202	230	229	234	170	137	237	284	194	253	288	155	188.03	185.402	199.71	210.212	196.126	192.682	243.658	263.148	179.617	206.545	224.103	301.064	215.68	239.428	252.098	194.421	226.883	228.513	269.967	232.875	157.718	225.077	224.066	228.253	228.484	217.49	202.866	241.5	189.273	200.119	218.284	226.563	229.71	235.397	237.597	160.002	0.0628665	0.999822	0.259973	0.701121	-0.0547628	0.855436	-0.1764	0.618907	0.0380247	0.890742	-0.0255526	0.94136	0.09322	0.689848	0.00587635	0.984145
LOC_Os03g50390.1	1480	1252	1077	986	1066	1393	1166	1091	1149	1022	1254	1473	1630	1041	1684	1274	1560	1174	1016	869	927	1432	1230	1288	1078	1416	1539	1150	1144	813	1576	1932	882	1445	1565	1367	1019.36	1178.29	1029.13	1171.01	1298.57	1132.52	1198.76	1206.28	1199.88	1159.83	1137.75	1195.33	1191.72	1138.1	1175.99	1270.22	1432.95	1219.43	1197.76	1136.9	1059.45	1342.96	1325	1330.27	1219.34	1338.98	1363.36	1186.86	1273.7	1187.57	1451.54	1541.27	1044.35	1344.46	1291.11	1411.11	0.158201	0.999822	0.160675	0.658225	0.00568136	0.977011	0.16772	0.346193	0.236554	0.0452623	0.2094	0.138682	0.149778	0.212156	0.148779	0.240354
LOC_Os03g50390.2	972	807	682	601	694	901	725	801	713	619	814	914	1002	657	1044	822	988	742	636	564	593	904	764	769	674	896	938	738	734	477	962	1230	581	911	1002	836	669.47	759.488	651.686	713.772	845.411	732.518	745.367	885.638	744.576	702.481	738.541	741.705	732.582	718.285	729.058	819.56	907.533	770.711	749.777	737.874	677.729	847.791	823.01	794.238	762.368	847.264	830.952	761.654	817.216	696.764	886.029	981.241	687.947	847.615	826.639	862.977	0.138593	0.999822	0.191342	0.577457	-0.00231107	0.990448	0.194483	0.278585	0.187642	0.14334	0.174025	0.25837	0.170104	0.171661	0.154429	0.244394
LOC_Os03g50400.1	0	0	0	0	0	0	0	0	0	0	0	0	0	0	0	0	0	0	0	0	0	0	0	0	0	0	0	0	0	0	0	0	0	0	0	0	0	0	0	0	0	0	0	0	0	0	0	0	0	0	0	0	0	0	0	0	0	0	0	0	0	0	0	0	0	0	0	0	0	0	0	0	NA	NA	NA	NA	NA	NA	NA	NA	NA	NA	NA	NA	NA	NA	NA	NA
LOC_Os03g50410.1	0	0	0	0	0	1	1	0	0	0	0	0	4	1	3	1	5	0	0	0	0	0	2	3	2	0	0	1	1	0	9	2	0	16	17	5	0	0	0	0	0	0.813005	1.02809	0	0	0	0	0	2.92448	1.09328	2.09499	0.997031	4.59278	0	0	0	0	0	2.15448	3.09846	2.26222	0	0	1.03205	1.11337	0	8.28926	1.59551	0	14.8868	14.0248	5.16135	1.27022	NA	1.27464	NA	3.57523	0.16453	3.44617	0.330394	2.96433	0.236475	1.66286	NA	2.14672	0.353966	3.9193	0.0811551
LOC_Os03g50420.1	0	0	0	0	0	0	0	0	0	0	0	3	1	0	0	0	0	1	0	0	0	0	0	1	0	0	0	0	0	0	0	0	0	0	0	0	0	0	0	0	0	0	0	0	0	0	0	2.43448	0.731119	0	0	0	0	1.03869	0	0	0	0	0	1.03282	0	0	0	0	0	0	0	0	0	0	0	0	0.308046	NA	0.312442	NA	-1.46639	NA	-1.21003	NA	0.709645	NA	-0.298485	NA	-0.315948	NA	-0.360905	NA
LOC_Os03g50430.1	48	21	28	21	40	31	13	31	24	84	109	160	104	72	126	105	79	95	8	9	19	23	18	30	18	12	29	9	9	11	14	38	23	19	17	16	33.0602	19.7636	26.7554	24.9405	48.7269	25.2032	13.3652	34.2756	25.0629	95.3286	98.8956	129.839	76.0364	78.7162	87.9897	104.688	72.5659	98.676	9.43115	11.7746	21.7147	21.5699	19.3903	30.9846	20.36	11.3473	25.6904	9.28847	10.0204	16.0679	12.8944	30.3148	27.2337	17.678	14.0248	16.5163	0.283182	0.999822	-0.149447	0.962445	-0.418804	0.327368	-0.236505	0.726633	0.735166	0.146122	0.411987	0.547836	1.02871	0.0367732	0.477466	0.4182
LOC_Os03g50440.1	949	577	617	400	468	588	500	511	524	422	702	747	610	452	759	503	565	563	399	383	475	531	489	489	470	544	563	471	466	301	611	700	443	714	793	646	653.629	543.029	589.575	475.056	570.104	478.047	514.046	564.995	547.206	478.913	636.924	606.185	445.983	494.163	530.033	501.507	518.984	584.785	470.379	501.074	542.869	497.983	526.77	505.049	531.621	514.411	498.748	486.096	518.832	439.677	562.748	558.43	524.545	664.322	654.216	666.846	-0.236004	0.670999	-0.138711	0.740018	-0.233002	0.0657282	-0.106924	0.602406	0.0137619	0.933949	0.0273029	0.893407	0.185964	0.129562	0.454845	0.000125105
LOC_Os03g50450.1	1938	575	499	668	960	717	468	292	701	465	582	604	974	662	1006	478	433	514	389	489	489	811	479	504	716	393	652	691	300	237	1148	1228	375	1119	1789	466	1334.81	541.147	476.82	793.344	1169.44	582.925	481.148	322.854	732.045	527.712	528.048	490.142	712.11	723.751	702.521	476.581	397.734	533.889	458.59	639.753	558.869	760.573	515.997	520.541	809.874	371.624	577.591	713.148	334.012	346.191	1057.34	979.646	444.028	1041.14	1475.91	481.038	0.11219	0.999822	-0.615893	0.701275	0.468116	0.429976	-0.134662	0.900848	0.117272	0.852702	0.0857335	0.916155	0.831954	0.0869991	1.10478	0.0271454
LOC_Os03g50470.1	82	77	59	62	52	78	88	40	56	27	48	62	64	36	46	25	26	33	52	31	53	62	56	54	53	44	65	54	88	68	70	59	45	55	64	74	56.4779	72.4666	56.3775	73.6337	63.3449	63.4144	90.4722	44.2266	58.48	30.6413	43.5503	50.3126	46.7916	39.3581	32.1232	24.9258	23.8824	34.2769	61.3025	40.5569	60.5727	58.1449	60.3254	55.7722	59.9488	41.6067	57.5819	55.7308	97.9768	99.329	64.472	47.0677	53.2833	51.1732	52.7993	76.3879	0.113571	0.999822	0.0669514	0.979458	-0.0907849	0.854612	-0.603989	0.238562	0.0954603	0.81884	-0.0381399	0.944941	-0.610056	0.0493121	-0.484503	0.143413
LOC_Os03g50470.2	52	35	34	34	36	44	38	16	26	17	27	36	32	14	30	13	10	23	33	19	35	42	40	28	37	22	25	26	44	28	42	36	26	32	36	26	35.8153	32.9394	32.4887	40.3798	43.8542	35.7722	39.0675	17.6907	27.1514	19.2927	24.4971	29.2138	23.3958	15.3059	20.9499	12.9614	9.18555	23.89	38.9035	24.8575	40.0008	39.3885	43.0895	28.9189	41.851	20.8034	22.1469	26.8334	48.9884	40.9002	38.6832	28.7193	30.7859	29.7735	29.6996	26.839	0.233699	0.999822	-0.268207	0.893871	-0.284713	0.571902	-0.697715	0.259655	0.0946704	0.843506	-0.321346	0.544318	-0.242153	0.549394	-0.425396	0.301263
LOC_Os03g50480.1	5582	5330	3180	3636	3218	4360	3634	3941	4148	1487	2204	2186	1798	1276	2126	1695	1420	1684	3162	2885	3380	2067	1828	2129	2074	2487	3254	5040	4444	3615	1660	2021	2978	3604	3124	2838	3844.63	5016.2	3038.65	4318.26	3920.08	3544.7	3736.09	4357.43	4331.7	1687.54	1999.69	1773.92	1314.55	1395.03	1484.65	1689.97	1304.35	1749.16	3727.66	3774.41	3862.94	1938.48	1969.19	2198.87	2345.92	2351.73	2882.64	5201.54	4947.83	5280.5	1528.91	1612.27	3526.17	3353.24	2577.27	2929.58	-0.0143067	0.999822	0.0623723	0.975528	-0.380883	0.178646	-0.203541	0.649259	-0.896198	0.000200371	-0.584153	0.0466117	-1.21176	3.64114e-07	-0.800372	0.00150699
LOC_Os03g50480.2	5478	5180	3088	3540	3142	4254	3538	3799	4029	1407	2150	2130	1742	1240	2070	1653	1382	1618	3085	2786	3267	2000	1774	2064	2024	2416	3148	4936	4342	3450	1628	1945	2885	3490	3048	2734	3773	4875.03	2950.74	4204.25	3827.5	3458.52	3637.39	4200.42	4207.43	1596.75	1950.69	1728.48	1273.61	1355.67	1445.55	1648.09	1269.44	1680.61	3636.89	3644.89	3733.79	1875.64	1911.02	2131.74	2289.37	2284.59	2788.74	5094.21	4834.26	5039.48	1499.43	1551.64	3416.05	3247.17	2514.57	2822.22	-0.0136896	0.999822	0.0544867	0.979309	-0.372818	0.187341	-0.198702	0.656843	-0.896295	0.000188513	-0.581121	0.046885	-1.21197	3.251e-07	-0.802215	0.00139405
LOC_Os03g50490.1	140	37	30	34	22	35	12	14	33	9	4	7	35	23	37	26	0	12	92	84	45	82	15	31	96	34	59	50	40	5	123	200	9	113	63	21	96.4257	34.8216	28.6665	40.3798	26.7998	28.4552	12.3371	15.4793	34.4614	10.2138	3.62919	5.68045	25.5892	25.1454	25.8383	25.9228	0	12.4643	108.458	109.896	51.4297	76.9014	16.1586	32.0174	108.586	32.1507	52.2667	51.6026	44.5349	7.3036	113.286	159.551	10.6567	105.138	51.9743	21.6777	-0.746693	0.999822	-1.36403	0.656187	1.9887	0.0754667	0.986855	0.588499	-1.10597	0.293311	-0.484834	0.740914	1.44929	0.141346	0.781705	0.490028
LOC_Os03g50500.1	314	304	284	190	168	340	214	212	228	252	344	419	450	230	429	360	350	329	229	208	262	334	198	315	216	337	308	398	310	202	338	542	204	245	334	237	216.269	286.102	271.376	225.652	204.653	276.422	220.012	234.401	238.097	285.986	312.111	340.016	329.004	251.454	299.584	358.931	321.494	341.731	269.967	272.124	299.435	313.232	213.293	325.338	244.32	318.67	272.85	410.757	345.146	295.065	311.308	432.384	241.551	227.954	275.546	244.648	-0.12188	0.999822	-0.156931	0.89447	-0.0904344	0.763241	0.121746	0.771784	0.0186219	0.949247	-0.00871638	0.981407	-0.0904082	0.712278	-0.493116	0.0275954
LOC_Os03g50510.1	1102	872	904	634	609	910	701	596	786	3655	5378	6608	4660	2570	5051	3718	3574	3181	623	610	666	2099	1458	1042	920	1249	989	674	538	363	1761	2124	610	840	1126	709	759.008	820.661	863.818	752.964	741.867	739.835	720.693	658.977	820.809	4147.93	4879.45	5362.35	3407.02	2809.73	3527.27	3706.96	3282.92	3304.09	734.451	798.056	761.159	1968.49	1570.61	1076.2	1040.62	1181.06	876.131	695.603	598.995	530.241	1621.93	1694.44	722.285	781.555	928.938	731.879	-0.128618	0.999822	-0.150703	0.920178	-0.56235	0.0374513	-0.483372	0.173558	1.00911	4.43288e-05	0.433558	0.171283	1.14646	3.30513e-06	0.419698	0.129038
LOC_Os03g50520.1	549	346	310	374	340	515	378	390	336	330	287	304	834	502	790	363	282	378	177	154	199	539	468	492	338	394	452	236	244	169	565	531	390	246	374	338	378.127	325.629	296.221	444.178	414.178	418.698	388.619	431.21	350.88	374.505	260.395	246.694	609.754	548.827	551.682	361.922	259.033	392.627	208.664	201.476	227.433	505.486	504.148	508.147	382.315	372.569	400.416	243.564	271.663	246.862	520.381	423.609	461.789	228.884	308.546	348.907	0.349511	0.738279	0.223975	0.718832	0.963678	3.16603e-08	0.206263	0.50251	1.25029	1.19777e-12	0.856856	9.44214e-06	0.882249	6.91213e-07	0.21611	0.303485
LOC_Os03g50520.2	381	243	209	260	246	358	256	257	253	234	207	238	574	356	561	257	188	272	124	112	141	390	315	360	218	270	320	164	184	108	404	371	274	172	250	242	262.416	228.693	199.71	308.787	299.67	291.056	263.192	284.156	264.204	265.558	187.811	193.135	419.663	389.208	391.764	256.237	172.688	282.525	146.183	146.528	161.146	365.75	339.33	371.815	246.582	255.314	283.48	169.257	204.861	157.758	372.095	295.968	324.436	160.033	206.247	249.809	0.375786	0.696475	0.227952	0.735418	0.900638	1.06267e-06	0.142005	0.688672	1.24601	2.74216e-11	0.791771	0.000193746	0.895325	1.83467e-06	0.205601	0.363724
LOC_Os03g50530.1	110	88	76	78	52	67	104	65	113	194	328	372	150	112	196	218	192	218	51	41	88	37	36	30	53	65	88	48	85	118	19	20	47	57	38	84	75.7631	82.819	72.6218	92.636	63.3449	54.4713	106.922	71.8683	118.004	220.164	297.594	301.875	109.668	122.447	136.873	217.353	176.363	226.435	60.1236	53.6398	100.574	34.6994	38.7806	30.9846	59.9488	61.4645	77.9571	49.5385	94.6367	172.365	17.4995	15.9551	55.6515	53.0341	31.3496	86.7106	-0.140494	0.999822	0.361306	0.877197	-1.15214	0.0126852	-0.40365	0.599044	-1.04019	0.0313439	-0.105346	0.893046	-1.85366	5.08368e-05	-0.884059	0.0682483
LOC_Os03g50530.2	81	70	46	53	36	42	70	37	80	128	212	254	98	70	138	126	119	144	39	22	56	30	28	26	36	46	42	30	61	70	14	20	32	36	26	46	55.7892	65.8787	43.9553	62.945	43.8542	34.1462	71.9665	40.9096	83.5429	145.263	192.347	206.119	71.6497	76.5296	96.3697	125.626	109.308	149.572	45.9769	28.7823	64.0013	28.1346	30.1627	26.8533	40.7199	43.498	37.2068	30.9616	67.9157	102.25	12.8944	15.9551	37.8904	33.4952	21.4497	47.4844	-0.243387	0.999822	0.247357	0.922559	-1.15275	0.00731101	-0.502399	0.456146	-0.710938	0.146122	-0.19913	0.777407	-1.61266	0.000304726	-0.967541	0.0377841
LOC_Os03g50540.1	3643	2480	2193	2674	2584	3041	2376	2295	2551	1578	2058	2302	2858	2216	3188	1831	1974	1772	1849	1807	1558	2806	2796	2527	2111	2187	2456	2548	1700	1410	2868	3524	2041	2956	3229	2347	2509.13	2333.99	2095.52	3175.75	3147.76	2472.35	2442.75	2537.5	2663.97	1790.82	1867.22	1868.06	2089.54	2422.71	2226.28	1825.56	1813.23	1840.57	2179.78	2364.08	1780.61	2631.53	3011.96	2609.93	2387.77	2068.04	2175.71	2629.67	1892.73	2059.62	2641.51	2811.3	2416.69	2750.33	2663.89	2422.74	0.340674	0.259985	0.139229	0.796379	0.285357	0.0542003	-0.0124745	0.975269	0.384383	0.00462489	0.0685357	0.747233	0.257474	0.0614556	0.251126	0.0846685
LOC_Os03g50550.1	0	0	1	0	0	0	0	0	0	0	0	0	0	0	0	0	0	0	0	0	0	1	0	0	0	0	0	0	0	0	0	5	0	0	0	0	0	0	0.955551	0	0	0	0	0	0	0	0	0	0	0	0	0	0	0	0	0	0	0.937822	0	0	0	0	0	0	0	0	0	3.98879	0	0	0	0	-0.653031	NA	-0.648713	NA	-0.194063	NA	0.062296	NA	0.709544	NA	-0.298587	NA	2.60944	NA	-0.361083	NA
LOC_Os03g50560.1	26	8	7	13	14	14	10	12	5	10	12	14	20	16	30	14	14	12	4	3	4	16	11	14	11	10	13	4	4	4	18	23	10	14	15	12	17.9076	7.529	6.68885	15.4393	17.0544	11.3821	10.2809	13.268	5.22143	11.3486	10.8876	11.3609	14.6224	17.4925	20.9499	13.9584	12.8598	12.4643	4.71558	3.92486	4.57152	15.0051	11.8496	14.4595	12.4422	9.45608	11.5164	4.12821	4.45349	5.84288	16.5785	18.3484	11.8407	13.0259	12.3748	12.3872	0.352831	0.999822	-0.234799	0.938931	0.663231	0.186823	0.226107	0.816284	1.6442	0.00876424	1.32732	0.0856531	1.74983	0.00276443	1.41734	0.026375
LOC_Os03g50560.2	26	8	7	13	14	14	10	12	5	10	12	14	20	16	30	14	14	12	4	3	4	16	11	14	11	10	13	4	4	4	18	23	10	14	15	12	17.9076	7.529	6.68885	15.4393	17.0544	11.3821	10.2809	13.268	5.22143	11.3486	10.8876	11.3609	14.6224	17.4925	20.9499	13.9584	12.8598	12.4643	4.71558	3.92486	4.57152	15.0051	11.8496	14.4595	12.4422	9.45608	11.5164	4.12821	4.45349	5.84288	16.5785	18.3484	11.8407	13.0259	12.3748	12.3872	0.352831	0.999822	-0.234799	0.938931	0.663231	0.186823	0.226107	0.816284	1.6442	0.00876424	1.32732	0.0856531	1.74983	0.00276443	1.41734	0.026375
LOC_Os03g50560.3	33	7	7	12	11	10	10	10	5	9	10	13	20	15	27	13	11	11	4	4	3	16	11	13	9	10	10	4	3	3	18	14	9	16	13	13	22.7289	6.58787	6.68885	14.2517	13.3999	8.13005	10.2809	11.0567	5.22143	10.2138	9.07299	10.5494	14.6224	16.3992	18.8549	12.9614	10.1041	11.4256	4.71558	5.23315	3.42864	15.0051	11.8496	13.4267	10.18	9.45608	8.85876	4.12821	3.34012	4.38216	16.5785	11.1686	10.6567	14.8868	10.7249	13.4195	-0.117053	0.999822	-0.514089	0.823561	0.743525	0.190308	0.206111	0.856011	1.60463	0.0156709	1.0956	0.197851	1.71232	0.0102816	1.72313	0.0141659
LOC_Os03g50570.1	89	67	111	53	53	100	54	81	54	76	117	161	150	66	160	86	115	120	45	48	68	75	101	91	58	47	95	83	80	51	69	119	70	68	66	73	61.2992	63.0554	106.066	62.945	64.5631	81.3005	55.517	89.5589	56.3915	86.2497	106.154	130.65	109.668	72.1565	111.733	85.7447	105.634	124.643	53.0502	62.7978	77.7159	70.3366	108.801	93.9866	65.6043	44.4436	84.1582	85.6603	89.0698	74.4967	63.551	94.9331	82.8852	63.2687	54.4493	75.3557	-0.126844	0.999822	-0.189687	0.919309	-0.134366	0.753895	-0.0382852	0.961662	0.492261	0.150464	0.00555774	0.99113	-0.0483391	0.900366	-0.376791	0.294175
LOC_Os03g50580.1	0	1	0	0	0	1	3	4	0	1	0	0	6	5	7	3	8	4	2	0	0	9	2	3	6	6	4	0	0	1	66	91	0	30	23	10	0	0.941125	0	0	0	0.813005	3.08428	4.42266	0	1.13486	0	0	4.38672	5.4664	4.88832	2.99109	7.34844	4.15478	2.35779	0	0	8.44039	2.15448	3.09846	6.78666	5.67365	3.5435	0	0	1.46072	60.7879	72.5959	0	27.9127	18.9747	10.3227	0.308446	0.999822	3.02703	0.573683	3.85954	0.0493946	3.84504	0.120499	2.52656	0.162972	2.73198	0.195411	6.71155	9.16717e-05	5.48666	0.00267492
LOC_Os03g50590.1	0	0	0	0	0	0	0	1	0	0	0	0	0	1	0	0	0	2	0	0	0	0	1	0	2	4	1	0	0	0	1	12	0	3	4	0	0	0	0	0	0	0	0	1.10567	0	0	0	0	0	1.09328	0	0	0	2.07739	0	0	0	0	1.07724	0	2.26222	3.78243	0.885876	0	0	0	0.921028	9.57309	0	2.79127	3.29996	0	0.308465	NA	1.27467	NA	0.767788	NA	1.98662	NA	0.709621	NA	3.37724	NA	4.00816	NA	3.22014	NA
LOC_Os03g50600.1	0	0	0	0	0	0	0	0	0	0	0	0	0	0	0	0	0	0	0	0	0	0	0	0	0	0	0	0	0	0	0	4	0	0	2	0	0	0	0	0	0	0	0	0	0	0	0	0	0	0	0	0	0	0	0	0	0	0	0	0	0	0	0	0	0	0	0	3.19103	0	0	1.64998	0	0.308337	NA	0.312734	NA	-0.193961	NA	0.0623973	NA	-0.252101	NA	-0.29846	NA	2.2888	NA	1.33826	NA
LOC_Os03g50610.1	0	0	0	0	0	0	1	0	0	0	0	0	0	0	0	0	0	0	0	0	0	1	0	0	0	0	1	0	0	0	3	3	0	0	3	0	0	0	0	0	0	0	1.02809	0	0	0	0	0	0	0	0	0	0	0	0	0	0	0.937822	0	0	0	0	0.885876	0	0	0	2.76309	2.39327	0	0	2.47497	0	0.308364	NA	1.27445	NA	-0.193936	NA	0.0624481	NA	0.709645	NA	0.663311	NA	2.97727	NA	1.92089	NA
LOC_Os03g50620.1	1008	786	948	676	582	1042	708	831	739	719	902	1023	1182	739	1050	768	810	668	712	610	776	824	798	817	703	882	956	691	743	573	903	1132	676	813	905	778	694.265	739.724	905.862	802.845	708.976	847.151	727.89	918.808	771.728	815.967	818.383	830.157	864.183	807.934	733.248	765.72	744.03	693.848	839.373	798.056	886.876	772.765	859.636	843.813	795.17	834.026	846.897	713.148	827.236	836.993	831.689	903.061	800.434	756.433	746.615	803.106	0.0171535	0.999822	0.0494973	0.947086	-0.0357395	0.832817	-0.161351	0.379716	-0.0290623	0.849518	-0.0278093	0.888058	0.0967574	0.445911	-0.042299	0.781543
LOC_Os03g50620.2	670	507	586	445	392	690	472	506	476	426	583	679	756	475	688	468	510	434	453	414	528	566	461	561	434	555	610	465	496	392	568	730	448	520	577	489	461.466	477.15	559.953	528.5	477.523	560.974	485.26	559.467	497.08	483.452	528.955	551.004	552.726	519.308	480.452	466.611	468.463	450.794	534.039	541.631	603.441	530.807	496.607	579.412	490.901	524.812	540.384	479.904	552.233	572.602	523.144	582.363	530.465	483.82	476.019	504.78	0.0723067	0.999822	0.0435242	0.952096	-0.0139059	0.937799	-0.176776	0.280493	-0.0640758	0.625951	-0.108877	0.467966	0.0344744	0.790034	-0.128358	0.296369
LOC_Os03g50630.1	0	0	0	0	0	0	0	0	0	0	0	0	0	0	0	0	0	0	0	0	0	0	0	0	0	0	0	0	0	0	0	0	0	0	0	0	0	0	0	0	0	0	0	0	0	0	0	0	0	0	0	0	0	0	0	0	0	0	0	0	0	0	0	0	0	0	0	0	0	0	0	0	NA	NA	NA	NA	NA	NA	NA	NA	NA	NA	NA	NA	NA	NA	NA	NA
LOC_Os03g50644.1	0	0	0	0	0	0	0	0	0	0	0	0	0	0	0	0	0	0	0	0	0	0	0	0	0	0	0	0	0	0	0	0	0	0	0	0	0	0	0	0	0	0	0	0	0	0	0	0	0	0	0	0	0	0	0	0	0	0	0	0	0	0	0	0	0	0	0	0	0	0	0	0	NA	NA	NA	NA	NA	NA	NA	NA	NA	NA	NA	NA	NA	NA	NA	NA
LOC_Os03g50660.1	0	0	0	0	0	0	0	0	0	0	0	0	0	0	0	0	0	0	0	0	0	0	0	0	0	0	0	0	0	0	0	0	0	0	0	0	0	0	0	0	0	0	0	0	0	0	0	0	0	0	0	0	0	0	0	0	0	0	0	0	0	0	0	0	0	0	0	0	0	0	0	0	NA	NA	NA	NA	NA	NA	NA	NA	NA	NA	NA	NA	NA	NA	NA	NA
LOC_Os03g50670.1	0	0	0	0	0	0	0	0	0	0	0	0	0	0	0	0	0	0	0	0	0	0	0	0	0	0	0	0	0	0	0	0	0	0	0	0	0	0	0	0	0	0	0	0	0	0	0	0	0	0	0	0	0	0	0	0	0	0	0	0	0	0	0	0	0	0	0	0	0	0	0	0	NA	NA	NA	NA	NA	NA	NA	NA	NA	NA	NA	NA	NA	NA	NA	NA
LOC_Os03g50690.1	0	0	0	0	0	0	0	0	0	0	0	0	0	0	0	0	0	0	0	0	0	0	0	0	0	0	0	0	0	0	0	0	0	0	0	0	0	0	0	0	0	0	0	0	0	0	0	0	0	0	0	0	0	0	0	0	0	0	0	0	0	0	0	0	0	0	0	0	0	0	0	0	NA	NA	NA	NA	NA	NA	NA	NA	NA	NA	NA	NA	NA	NA	NA	NA
LOC_Os03g50710.1	7	4	3	1	1	1	2	13	15	0	1	1	12	8	18	8	18	18	1	1	0	6	13	11	19	33	22	0	6	0	115	221	4	92	72	29	4.82129	3.7645	2.86665	1.18764	1.21817	0.813005	2.05619	14.3737	15.6643	0	0.907299	0.811493	8.77343	8.74624	12.57	7.97625	16.534	18.6965	1.17889	1.30829	0	5.62693	14.0041	11.361	21.4911	31.2051	19.4893	0	6.68024	0	105.918	176.304	4.73629	85.5989	59.3992	29.9358	-1.87779	0.999822	1.47005	0.658583	4.03947	0.0115956	4.55643	0.0106048	3.66839	0.0159462	4.89379	0.0032754	5.37919	9.48983e-07	4.66208	4.06165e-05
LOC_Os03g50720.1	0	0	0	1	0	5	1	1	2	0	4	1	0	0	3	0	1	1	0	1	0	0	2	2	0	5	4	2	0	0	6	16	0	7	9	1	0	0	0	1.18764	0	4.06503	1.02809	1.10567	2.08857	0	3.62919	0.811493	0	0	2.09499	0	0.918555	1.03869	0	1.30829	0	0	2.15448	2.06564	0	4.72804	3.5435	2.0641	0	0	5.52617	12.7641	0	6.51296	7.4249	1.03227	3.55348	NA	3.16746	NA	-1.00785	0.719763	-1.20707	0.774728	1.68034	0.523613	2.69168	NA	3.06137	0.144186	2.76013	0.218525
LOC_Os03g50730.1	346	248	228	172	184	238	194	170	195	159	219	204	268	149	270	200	234	146	210	170	183	202	162	206	200	246	269	249	226	156	240	327	184	228	311	224	238.309	233.399	217.866	204.274	224.144	193.495	199.45	187.963	203.636	180.443	198.698	165.545	195.94	162.899	188.549	199.406	214.942	151.649	247.568	222.409	209.147	189.44	174.513	212.761	226.222	232.619	238.301	256.981	251.622	227.872	221.047	260.867	217.87	212.136	256.572	231.228	-0.157147	0.999822	-0.223993	0.582606	0.0181377	0.939452	0.0615199	0.84214	-0.235146	0.127171	0.0391604	0.869227	-0.0722005	0.652424	-0.0758962	0.663497
LOC_Os03g50730.2	222	154	151	142	118	177	120	88	144	108	136	149	184	122	174	126	160	105	136	126	125	149	108	151	121	160	173	170	156	108	170	216	130	158	194	157	152.904	144.933	144.288	168.645	143.744	143.902	123.371	97.2986	150.377	122.565	123.393	120.912	134.526	133.38	121.51	125.626	146.969	109.063	160.33	164.844	142.86	139.735	116.342	155.956	136.864	151.297	153.257	175.449	173.686	157.758	156.575	172.316	153.93	147.007	160.048	162.066	0.0378349	0.999822	-0.252257	0.577457	0.0831006	0.699535	0.0624458	0.856982	-0.179446	0.312444	-0.0783903	0.74946	-0.0705623	0.688412	-0.117268	0.521079
LOC_Os03g50740.1	669	462	499	348	339	564	410	399	427	301	400	394	513	326	466	340	436	327	405	322	408	472	414	463	412	499	579	336	409	287	560	622	342	445	556	474	460.777	434.8	476.82	413.299	412.96	458.535	421.518	441.161	445.91	341.594	362.919	319.728	375.064	356.409	325.422	338.991	400.49	339.653	477.452	421.269	466.296	442.652	445.977	478.195	466.017	471.858	512.922	346.769	455.369	419.227	515.776	496.205	404.953	414.038	458.694	489.296	-0.0913233	0.999822	-0.0690451	0.921729	0.0452303	0.79873	0.0782895	0.74215	0.000314823	0.998414	0.0879504	0.618018	0.2232	0.0697003	0.159545	0.235922
LOC_Os03g50740.2	562	396	430	305	292	482	364	340	374	267	349	343	449	293	411	296	376	278	337	266	353	428	355	416	360	436	467	290	344	251	479	535	308	396	482	397	387.08	372.685	410.887	362.23	355.706	391.868	374.226	375.926	390.563	303.009	316.647	278.342	328.273	320.331	287.014	295.121	345.377	288.757	397.287	348.005	403.437	401.388	382.42	429.653	407.199	412.285	413.704	299.295	383	366.641	441.173	426.8	364.695	368.447	397.645	409.811	-0.07198	0.999822	-0.036754	0.967713	0.0586502	0.711857	0.0540444	0.825922	0.0770697	0.57012	0.10042	0.531031	0.243908	0.0331211	0.169503	0.17678
LOC_Os03g50740.3	484	348	373	262	251	413	309	287	322	231	311	303	392	262	361	257	320	245	285	231	314	369	311	359	313	375	400	248	297	222	423	463	272	334	423	357	333.357	327.511	356.42	311.162	305.761	335.771	317.681	317.326	336.26	262.154	282.17	245.882	286.599	286.439	252.098	256.237	293.938	254.48	335.985	302.215	358.865	346.056	335.021	370.782	354.037	354.603	354.35	255.949	330.672	324.28	389.595	369.362	322.068	310.761	348.97	368.52	-0.0889585	0.999822	-0.0655644	0.92604	0.0597288	0.718806	0.0296741	0.916807	0.0747095	0.59994	0.0898023	0.602705	0.25949	0.02936	0.180682	0.16647
LOC_Os03g50760.1	1	0	0	0	0	0	0	0	0	1	0	1	1	0	0	0	0	0	0	0	0	0	0	0	0	0	0	0	0	0	0	0	0	0	0	1	0.688755	0	0	0	0	0	0	0	0	1.13486	0	0.811493	0.731119	0	0	0	0	0	0	0	0	0	0	0	0	0	0	0	0	0	0	0	0	0	0	1.03227	-0.65336	NA	-0.64894	NA	-1.13414	NA	-1.83955	NA	-0.252202	NA	-0.298561	NA	-0.316075	NA	0.60074	NA
LOC_Os03g50780.1	2	3	13	3	3	3	3	1	5	13	28	43	35	12	25	17	10	32	4	1	0	10	6	9	2	0	2	6	4	5	15	28	8	2	8	13	1.37751	2.82337	12.4222	3.56292	3.65452	2.43902	3.08428	1.10567	5.22143	14.7532	25.4044	34.8942	25.5892	13.1194	17.4583	16.9495	9.18555	33.2382	4.71558	1.30829	0	9.37822	6.46343	9.29537	2.26222	0	1.77175	6.19231	4.45349	7.3036	13.8154	22.3372	9.47259	1.86084	6.59991	13.4195	-0.761992	0.999822	-0.762016	0.878009	-0.417875	0.671961	-0.35279	0.816436	2.06295	0.0595755	-0.61574	0.764354	1.37433	0.107553	0.281541	0.807652
LOC_Os03g50790.1	0	0	0	0	0	0	0	0	0	0	0	0	0	0	0	0	0	0	0	0	0	0	1	0	0	0	0	0	0	0	1	0	0	0	0	0	0	0	0	0	0	0	0	0	0	0	0	0	0	0	0	0	0	0	0	0	0	0	1.07724	0	0	0	0	0	0	0	0.921028	0	0	0	0	0	0.308257	NA	0.312627	NA	-0.193961	NA	0.0623973	NA	0.709645	NA	-0.298485	NA	0.645798	NA	-0.36093	NA
LOC_Os03g50800.1	0	0	0	0	0	0	0	0	0	0	0	0	0	0	0	0	0	0	0	0	0	0	0	0	0	0	0	0	0	0	0	0	0	0	0	0	0	0	0	0	0	0	0	0	0	0	0	0	0	0	0	0	0	0	0	0	0	0	0	0	0	0	0	0	0	0	0	0	0	0	0	0	NA	NA	NA	NA	NA	NA	NA	NA	NA	NA	NA	NA	NA	NA	NA	NA
LOC_Os03g50810.1	495	246	135	199	314	260	137	129	192	180	171	205	265	173	289	100	68	148	158	167	118	345	158	157	171	202	199	145	77	73	714	780	113	201	291	122	340.934	231.517	128.999	236.341	382.506	211.381	140.849	142.631	200.503	204.276	155.148	166.356	193.747	189.137	201.818	99.7031	62.4618	153.727	186.265	218.484	134.86	323.548	170.204	162.153	193.42	191.013	176.289	149.648	85.7297	106.633	657.614	622.251	133.8	187.015	240.072	125.937	0.23984	0.999822	-0.537233	0.775294	0.154367	0.831394	-0.735882	0.339005	0.283268	0.633412	0.0559247	0.94744	2.04766	1.75413e-05	0.693093	0.203273
LOC_Os03g50820.1	337	44	30	43	85	43	26	22	43	28	21	16	43	28	38	15	24	18	9	17	13	16	10	17	15	8	24	15	11	1	7	27	14	4	9	6	232.11	41.4095	28.6665	51.0686	103.545	34.9592	26.7304	24.3246	44.9043	31.7762	19.0533	12.9839	31.4381	30.6118	26.5366	14.9555	22.0453	18.6965	10.61	22.2409	14.8575	15.0051	10.7724	17.5579	16.9666	7.56486	21.261	15.4808	12.2471	1.46072	6.4472	21.5394	16.577	3.72169	7.4249	6.19362	-0.684214	0.999822	-1.6605	0.244182	0.483678	0.61944	-0.183614	0.91567	-0.132239	0.901361	-0.0538154	0.96851	0.571011	0.521196	-0.788764	0.427068
LOC_Os03g50830.1	0	0	0	0	1	0	0	0	0	0	0	0	0	0	0	0	0	0	0	0	0	0	0	0	0	0	0	0	0	0	0	0	0	0	0	0	0	0	0	0	1.21817	0	0	0	0	0	0	0	0	0	0	0	0	0	0	0	0	0	0	0	0	0	0	0	0	0	0	0	0	0	0	0	1.26975	NA	0.312474	NA	-0.193911	NA	0.0624227	NA	-0.25205	NA	-0.298435	NA	-0.315897	NA	-0.360879	NA
LOC_Os03g50850.1	1061	762	772	634	587	906	731	737	712	606	710	846	1080	740	1042	682	788	620	534	542	574	930	854	787	691	916	818	534	522	383	1014	1372	652	677	788	644	730.769	717.137	737.685	752.964	715.067	736.583	751.536	814.876	743.532	687.728	644.182	686.523	789.609	809.027	727.661	679.975	723.822	643.991	629.529	709.092	656.014	872.174	919.962	812.829	781.596	866.177	724.647	551.116	581.181	559.456	933.923	1094.52	772.016	629.896	650.091	664.782	0.0126083	0.999822	0.0793718	0.891626	0.203314	0.0839015	0.0219476	0.931134	0.385909	0.00028475	0.250903	0.0542463	0.732809	1.69369e-12	0.200738	0.0919492
LOC_Os03g50850.2	1061	762	772	634	587	906	731	737	712	606	710	846	1080	740	1042	682	788	620	538	542	574	930	856	787	692	916	818	534	522	383	1016	1374	652	677	790	644	730.769	717.137	737.685	752.964	715.067	736.583	751.536	814.876	743.532	687.728	644.182	686.523	789.609	809.027	727.661	679.975	723.822	643.991	634.245	709.092	656.014	872.174	922.116	812.829	782.728	866.177	724.647	551.116	581.181	559.456	935.765	1096.12	772.016	629.896	651.741	664.782	0.0126082	0.999822	0.0793723	0.891626	0.203316	0.0841504	0.0219463	0.931206	0.383654	0.000312328	0.248136	0.0573593	0.734592	1.52576e-12	0.201994	0.0898988
LOC_Os03g50860.1	2588	1931	1707	1600	1523	2370	1408	1170	2132	1189	1313	1332	1362	1068	1260	1314	1131	860	1563	1758	1581	1973	1739	1600	1483	1567	1601	2067	1522	1228	1551	2033	1648	2101	2166	1222	1782.5	1817.31	1631.12	1900.23	1855.28	1926.82	1447.55	1293.63	2226.42	1349.35	1191.28	1080.91	995.785	1167.62	879.897	1310.1	1038.89	893.277	1842.61	2299.97	1806.9	1850.32	1873.32	1652.51	1677.44	1481.77	1418.29	2133.25	1694.55	1793.76	1428.52	1621.84	1951.35	1954.82	1786.93	1261.43	0.119412	0.999822	-0.0744579	0.962847	-0.251508	0.325886	-0.158928	0.686394	-0.145938	0.561421	-0.378261	0.148617	-0.169402	0.466962	-0.168019	0.505142
LOC_Os03g50870.1	12100	6403	5148	4749	6278	6011	5016	4377	4390	1105	993	907	3426	2499	2933	1752	1913	1782	4339	4400	2685	6358	5066	4599	6632	6221	6104	7754	2906	1920	8392	9699	3614	9453	11678	5906	8333.94	6026.02	4919.17	5640.11	7647.68	4886.97	5156.91	4839.5	4584.42	1254.02	900.948	736.024	2504.81	2732.11	2048.21	1746.8	1757.2	1850.95	5115.22	5756.47	3068.64	5962.67	5457.29	4749.94	7501.52	5882.62	5407.39	8002.53	3235.46	2804.58	7729.27	7737.45	4279.24	8795.28	9634.22	6096.58	-0.0852761	0.999822	-0.403047	0.769536	1.33388	0.000312434	0.889933	0.0562339	0.214122	0.623918	0.430833	0.367443	0.491581	0.19352	0.804261	0.0346483
LOC_Os03g50880.1	505	233	235	270	197	266	251	493	273	147	128	127	294	273	257	310	530	302	180	159	164	371	279	407	344	552	805	279	144	99	464	461	202	1186	1161	1170	347.821	219.282	224.554	320.663	239.98	216.259	258.051	545.093	285.09	166.825	116.134	103.06	214.949	298.465	179.471	309.08	486.834	313.686	212.201	208.018	187.433	347.932	300.55	420.358	389.102	521.975	713.13	287.942	160.326	144.611	427.357	367.766	239.183	1103.48	957.812	1207.76	-0.030892	0.999822	0.456198	0.709643	0.844966	0.0313192	1.52826	6.45804e-05	0.815023	0.0271048	1.41955	0.000237205	0.800283	0.0267572	2.45856	5.16283e-13
LOC_Os03g50885.1	2901	1792	1568	2277	2161	2831	1669	1974	1734	942	1121	1014	2913	2057	3144	1333	1227	1256	1342	1171	1165	2428	2376	2225	1598	1713	1994	2194	1264	951	3029	3149	2138	2257	2622	1819	1998.08	1686.5	1498.3	2704.26	2632.47	2301.62	1715.89	2182.58	1810.79	1069.04	1017.08	822.854	2129.75	2248.88	2195.55	1329.04	1127.07	1304.6	1582.08	1532.01	1331.46	2277.03	2559.52	2298.02	1807.51	1619.83	1766.44	2264.32	1407.3	1389.14	2789.8	2512.14	2531.55	2099.96	2163.12	1877.7	0.558322	0.0212339	0.138645	0.874352	1.17733	6.0102e-13	0.371422	0.112155	0.682536	4.27318e-05	0.224467	0.315356	0.628743	0.000149273	0.277689	0.134222
LOC_Os03g50900.1	593	419	375	335	276	390	326	396	362	391	451	618	473	325	479	345	431	448	322	270	334	358	322	324	241	324	370	356	327	300	313	411	239	388	378	350	408.432	394.331	358.331	397.86	336.215	317.072	335.158	437.844	378.032	443.732	409.192	501.503	345.819	355.316	334.501	343.976	395.897	465.335	379.604	353.238	381.722	335.74	346.871	334.633	272.597	306.377	327.774	367.41	364.073	438.216	288.282	327.878	282.994	361.004	311.846	361.294	-0.149944	0.999822	-0.0157078	0.990159	-0.390284	0.00644381	-0.170877	0.449975	-0.132917	0.415952	-0.295278	0.0897175	-0.370438	0.00830353	-0.174446	0.268122
LOC_Os03g50920.1	2	0	0	0	0	0	7	0	0	0	0	0	0	0	0	0	0	0	0	0	0	0	0	0	2	0	0	0	0	0	0	1	1	0	0	0	1.37751	0	0	0	0	0	7.19665	0	0	0	0	0	0	0	0	0	0	0	0	0	0	0	0	0	2.26222	0	0	0	0	0	0	0.797757	1.18407	0	0	0	-1.26814	NA	2.35901	NA	-0.194032	NA	0.0624221	NA	-0.252225	NA	1.75545	NA	1.59188	NA	-0.36093	NA
LOC_Os03g50940.1	216	178	162	146	156	203	156	160	140	117	168	190	225	148	197	170	180	140	188	168	160	206	213	156	154	194	218	206	160	114	170	175	178	171	166	180	148.771	167.52	154.799	173.396	190.035	165.04	160.383	176.907	146.2	132.779	152.426	154.184	164.502	161.805	137.571	169.495	165.34	145.417	221.632	219.792	182.861	193.191	229.452	161.12	174.191	183.448	193.121	212.603	178.14	166.522	156.575	139.608	210.765	159.102	136.948	185.809	0.164044	0.999822	0.0389547	0.979956	0.0698409	0.786698	0.124689	0.715986	-0.0965185	0.653553	-0.177262	0.466916	-0.157576	0.420797	-0.222084	0.268474
LOC_Os03g50940.2	158	132	111	102	110	153	114	116	112	88	130	142	171	120	158	108	130	109	133	112	120	144	136	130	121	155	157	140	126	84	122	140	136	121	120	125	108.823	124.228	106.066	121.139	133.999	124.39	117.203	128.257	116.96	99.868	117.949	115.232	125.021	131.194	110.336	107.679	119.412	113.218	156.793	146.528	137.146	135.046	146.504	134.267	136.864	146.569	139.083	144.487	140.285	122.7	112.365	111.686	161.034	112.581	98.9987	129.034	0.163109	0.999822	0.0976298	0.918513	0.122185	0.553541	0.024948	0.951599	-0.0838604	0.666978	-0.0584216	0.817369	-0.112418	0.532964	-0.275549	0.118618
LOC_Os03g50960.1	222	152	15	97	164	34	52	48	32	262	140	74	429	200	82	231	52	115	130	113	6	216	61	8	200	70	18	117	4	4	56	165	9	42	106	12	152.904	143.051	14.3333	115.201	199.78	27.6422	53.4608	53.072	33.4172	297.334	127.022	60.0505	313.65	218.656	57.2632	230.314	47.7649	119.45	153.256	147.837	6.85729	202.569	65.7116	8.26256	226.222	66.1925	15.9458	120.75	4.45349	5.84288	51.5776	131.63	10.6567	39.0777	87.4488	12.3872	0.140923	0.999822	-1.14943	0.851889	0.284095	0.889557	-0.284517	0.925631	-0.154003	0.93236	0.000979733	0.999678	0.562549	0.710168	0.0807735	0.966471
LOC_Os03g50960.2	222	152	15	97	164	34	52	48	32	262	140	74	429	200	82	231	52	115	130	113	6	216	61	8	200	70	18	117	4	4	56	165	9	42	106	12	152.904	143.051	14.3333	115.201	199.78	27.6422	53.4608	53.072	33.4172	297.334	127.022	60.0505	313.65	218.656	57.2632	230.314	47.7649	119.45	153.256	147.837	6.85729	202.569	65.7116	8.26256	226.222	66.1925	15.9458	120.75	4.45349	5.84288	51.5776	131.63	10.6567	39.0777	87.4488	12.3872	0.140923	0.999822	-1.14943	0.851889	0.284095	0.889557	-0.284517	0.925631	-0.154003	0.93236	0.000979733	0.999678	0.562549	0.710168	0.0807735	0.966471
LOC_Os03g50970.1	21	9	4	1	8	5	4	2	1	21	2	3	3	4	8	3	1	10	0	1	0	1	5	3	1	0	4	12	3	7	5	13	0	4	3	1	14.4639	8.47012	3.8222	1.18764	9.74537	4.06503	4.11237	2.21133	1.04429	23.8321	1.8146	2.43448	2.19336	4.37312	5.58665	2.99109	0.918555	10.3869	0	1.30829	0	0.937822	5.38619	3.09846	1.13111	0	3.5435	12.3846	3.34012	10.225	4.60514	10.3708	0	3.72169	2.47497	1.03227	-0.858389	0.999822	-1.86943	0.641987	-1.1807	0.436738	-0.957869	0.667126	2.84357	0.144879	1.87888	0.474818	-0.747882	0.587289	-1.83078	0.198796
LOC_Os03g50980.1	1826	1296	1151	940	958	1296	1130	1143	1094	1035	1603	1921	1612	1045	1673	1121	1299	1191	958	811	975	1222	973	902	960	1041	1187	1207	988	784	1221	1588	918	1196	1364	862	1257.67	1219.7	1099.84	1116.38	1167.01	1053.65	1161.75	1263.78	1142.45	1174.58	1454.4	1558.88	1178.56	1142.48	1168.31	1117.67	1193.2	1237.09	1129.38	1061.02	1114.31	1146.02	1048.15	931.603	1085.86	984.378	1051.53	1245.69	1100.01	1145.2	1124.58	1266.84	1086.98	1112.79	1125.29	889.816	-0.102354	0.999822	-0.00480014	0.996758	-0.265136	0.0328462	-0.241541	0.129562	-0.0800318	0.568853	-0.0829075	0.635454	-0.00422679	0.976858	-0.157586	0.225543
LOC_Os03g50990.1	1	1	1	0	1	0	0	0	1	1	0	0	12	0	0	1	0	0	0	0	0	0	1	0	0	0	1	0	4	1	5	0	1	3	0	0	0.688755	0.941125	0.955551	0	1.21817	0	0	0	1.04429	1.13486	0	0	8.77343	0	0	0.997031	0	0	0	0	0	0	1.07724	0	0	0	0.885876	0	4.45349	1.46072	4.60514	0	1.18407	2.79127	0	0	-1.18195	NA	-1.17755	NA	3.12836	NA	0.0623344	NA	0.709607	NA	0.663246	NA	-0.0326374	NA	-1.08442	NA
LOC_Os03g51000.1	1006	910	647	503	402	682	696	637	754	345	468	534	389	269	443	420	517	383	667	451	645	416	347	386	490	682	706	652	734	631	435	514	435	688	757	745	692.888	856.424	618.241	597.383	489.705	554.469	715.553	704.309	787.392	391.528	424.616	433.337	284.405	294.092	309.361	418.753	474.893	397.82	786.322	590.038	737.158	390.134	373.802	398.668	554.244	644.904	625.428	672.898	817.216	921.714	400.647	410.047	515.072	640.131	624.517	769.041	-0.400029	0.230772	0.0267345	0.98597	-0.493945	0.0032849	0.0471485	0.895718	-0.863255	1.78595e-08	-0.212167	0.295392	-0.864472	1.25062e-08	-0.244306	0.147331
LOC_Os03g51000.2	1006	910	647	503	402	682	696	637	754	345	468	534	389	269	443	420	517	383	667	451	645	416	347	386	490	682	706	652	734	631	435	514	435	688	757	745	692.888	856.424	618.241	597.383	489.705	554.469	715.553	704.309	787.392	391.528	424.616	433.337	284.405	294.092	309.361	418.753	474.893	397.82	786.322	590.038	737.158	390.134	373.802	398.668	554.244	644.904	625.428	672.898	817.216	921.714	400.647	410.047	515.072	640.131	624.517	769.041	-0.400029	0.230772	0.0267345	0.98597	-0.493945	0.0032849	0.0471485	0.895718	-0.863255	1.78595e-08	-0.212167	0.295392	-0.864472	1.25062e-08	-0.244306	0.147331
LOC_Os03g51000.3	1004	905	643	499	399	679	693	630	750	343	466	533	388	269	441	418	516	382	663	446	643	415	345	383	489	680	701	649	732	627	433	513	434	684	754	734	691.51	851.718	614.419	592.633	486.051	552.03	712.468	696.569	783.215	389.258	422.801	432.526	283.674	294.092	307.964	416.759	473.975	396.781	781.607	583.496	734.873	389.196	371.647	395.57	553.112	643.013	620.999	669.802	814.989	915.872	398.805	409.249	513.888	636.409	622.042	757.686	-0.402952	0.216481	0.0234881	0.987352	-0.491903	0.00340267	0.0483441	0.892764	-0.861698	1.85728e-08	-0.208865	0.303709	-0.861981	1.33543e-08	-0.250076	0.136727
LOC_Os03g51010.1	489	421	247	197	265	436	162	118	220	441	227	169	501	300	374	200	147	226	270	237	213	457	327	297	250	255	265	321	237	155	807	872	248	268	506	154	336.801	396.214	236.021	233.965	322.816	354.47	166.551	130.469	229.743	500.475	205.957	137.142	366.291	327.984	261.176	199.406	135.028	234.745	318.301	310.064	243.434	428.584	352.257	306.747	282.777	241.13	234.757	331.289	263.869	226.412	743.27	695.644	293.65	249.353	417.444	158.97	-0.0879901	0.999822	-0.879225	0.40777	0.183133	0.77121	-0.564699	0.435193	0.31953	0.538965	-0.20078	0.773062	1.07642	0.0132677	0.00769924	0.990994
LOC_Os03g51020.1	3200	2498	2270	1581	1933	2604	2030	1523	2041	2037	2174	2441	2510	1597	2859	2019	2054	1785	1664	1677	1918	2009	1647	1797	1860	1875	2122	2428	2272	1625	2281	2964	1769	2316	2588	1763	2204.02	2350.93	2169.1	1877.66	2354.73	2117.07	2087.03	1683.93	2131.39	2311.72	1972.47	1980.85	1835.11	1745.97	1996.53	2013.01	1886.71	1854.07	1961.68	2194	2192.05	1884.08	1774.21	1855.98	2103.86	1773.01	1879.83	2505.82	2529.58	2373.67	2100.87	2364.55	2094.63	2154.86	2135.07	1819.89	-0.082686	0.999822	-0.187578	0.555149	-0.165791	0.203913	-0.121834	0.529444	-0.20281	0.0888296	-0.141569	0.342402	-0.175323	0.132687	-0.278029	0.0185665
LOC_Os03g51030.1	793	566	816	475	393	811	525	511	562	714	1030	1038	858	500	929	723	783	705	547	489	591	501	477	618	507	620	661	448	481	391	460	508	535	557	660	491	546.183	532.677	779.729	564.129	478.742	659.347	539.749	564.995	586.889	810.293	934.518	842.33	627.3	546.64	648.75	720.854	719.229	732.28	644.855	639.753	675.443	469.849	513.843	638.282	573.472	586.277	585.564	462.359	535.532	571.142	423.673	405.261	633.479	518.245	544.493	506.844	-0.121957	0.999822	-0.134256	0.890884	-0.50387	0.00595469	-0.25252	0.3593	-0.273844	0.150024	-0.167426	0.500066	-0.10503	0.605342	0.00305978	0.991142
LOC_Os03g51030.2	793	566	816	475	393	811	525	511	562	714	1030	1038	858	500	929	723	783	705	547	489	591	501	477	618	507	620	661	448	481	391	460	508	535	557	660	491	546.183	532.677	779.729	564.129	478.742	659.347	539.749	564.995	586.889	810.293	934.518	842.33	627.3	546.64	648.75	720.854	719.229	732.28	644.855	639.753	675.443	469.849	513.843	638.282	573.472	586.277	585.564	462.359	535.532	571.142	423.673	405.261	633.479	518.245	544.493	506.844	-0.121957	0.999822	-0.134256	0.890884	-0.50387	0.00595469	-0.25252	0.3593	-0.273844	0.150024	-0.167426	0.500066	-0.10503	0.605342	0.00305978	0.991142
LOC_Os03g51030.3	793	566	816	475	393	811	525	511	562	714	1030	1038	858	500	929	723	783	705	547	489	592	501	477	618	507	620	661	448	481	391	460	508	535	557	660	491	546.183	532.677	779.729	564.129	478.742	659.347	539.749	564.995	586.889	810.293	934.518	842.33	627.3	546.64	648.75	720.854	719.229	732.28	644.855	639.753	676.586	469.849	513.843	638.282	573.472	586.277	585.564	462.359	535.532	571.142	423.673	405.261	633.479	518.245	544.493	506.844	-0.121959	0.999822	-0.134256	0.890884	-0.503871	0.00596257	-0.252519	0.3593	-0.27469	0.148741	-0.168272	0.497437	-0.105029	0.605377	0.00305909	0.991142
LOC_Os03g51040.1	1	0	0	0	0	0	0	0	0	0	0	2	0	2	0	1	0	0	0	0	0	0	0	1	1	0	1	0	0	0	3	2	0	0	0	0	0.688755	0	0	0	0	0	0	0	0	0	0	1.62299	0	2.18656	0	0.997031	0	0	0	0	0	0	0	1.03282	1.13111	0	0.885876	0	0	0	2.76309	1.59551	0	0	0	0	-0.653181	NA	-0.648811	NA	0.374857	NA	-0.648128	NA	0.709559	NA	1.59345	NA	2.73711	NA	-0.361033	NA
LOC_Os03g51050.1	1956	1267	1288	943	860	1439	1010	1358	1078	1249	1652	1678	2008	1349	1940	1511	1409	1391	1024	844	1228	1852	1252	1391	1207	1561	1711	1012	1062	805	2953	2274	959	1540	2099	1720	1347.2	1192.41	1230.75	1119.95	1047.63	1169.91	1038.37	1501.49	1125.74	1417.45	1498.86	1361.69	1468.09	1474.83	1354.76	1506.51	1294.24	1444.82	1207.19	1104.2	1403.46	1736.85	1348.7	1436.65	1365.25	1476.09	1515.73	1044.44	1182.4	1175.88	2719.8	1814.1	1135.53	1432.85	1731.65	1775.5	-0.175862	0.999822	-0.0411759	0.983849	0.0065031	0.987049	-0.0110309	0.989533	0.283681	0.234267	0.229956	0.439584	0.737821	0.000514118	0.538109	0.0184258
LOC_Os03g51060.1	0	0	0	0	0	0	0	0	0	0	0	1	0	0	0	0	0	0	0	0	0	1	0	0	0	0	0	0	0	0	0	0	0	0	0	0	0	0	0	0	0	0	0	0	0	0	0	0.811493	0	0	0	0	0	0	0	0	0	0.937822	0	0	0	0	0	0	0	0	0	0	0	0	0	0	0.308104	NA	0.3125	NA	-1.15566	NA	-0.899298	NA	0.709645	NA	-0.298485	NA	-0.315948	NA	-0.360905	NA
LOC_Os03g51080.1	1909	1475	1820	1583	1388	1873	1524	1277	1525	1028	1218	991	1955	1366	1598	1185	1185	1047	1137	1063	956	3354	2582	2053	2098	1862	1768	1466	1021	633	3629	3647	1300	2336	3339	1751	1314.83	1388.16	1739.1	1880.04	1690.82	1522.76	1566.81	1411.94	1592.54	1166.64	1105.09	804.19	1429.34	1493.42	1115.93	1181.48	1088.49	1087.51	1340.4	1390.71	1092.59	3145.45	2781.43	2120.38	2373.07	1760.72	1566.23	1512.99	1136.75	924.636	3342.41	2909.42	1539.3	2173.47	2754.64	1807.5	0.197428	0.999822	0.0416542	0.987239	0.393076	0.209399	0.126967	0.823403	1.07375	4.57234e-05	0.57579	0.0784666	1.12371	1.81828e-05	0.913346	0.000963011
LOC_Os03g51090.1	51	31	48	30	32	34	47	20	26	29	47	46	47	26	56	23	21	47	27	19	35	50	53	26	29	39	40	41	25	31	22	25	20	38	47	11	35.1265	29.1749	45.8664	35.6292	38.9815	27.6422	48.3204	22.1133	27.1514	32.9111	42.643	37.3287	34.3626	28.4253	39.1065	22.9317	19.2897	48.8187	31.8301	24.8575	40.0008	46.8911	57.0936	26.8533	32.8022	36.8787	35.435	42.3141	27.8343	45.2823	20.2626	19.9439	23.6815	35.3561	38.7745	11.355	-0.11629	0.999822	-0.169063	0.954523	-0.142227	0.818725	-0.32202	0.686767	0.430476	0.382871	0.117074	0.874012	-0.854268	0.0612815	-0.411406	0.419044
LOC_Os03g51100.1	0	0	0	0	0	0	0	0	0	0	0	0	0	0	0	0	0	2	0	0	0	0	0	0	0	0	0	0	0	0	0	0	0	0	0	0	0	0	0	0	0	0	0	0	0	0	0	0	0	0	0	0	0	2.07739	0	0	0	0	0	0	0	0	0	0	0	0	0	0	0	0	0	0	0.308206	NA	0.312678	NA	-0.194012	NA	1.99582	NA	-0.252101	NA	-0.29846	NA	-0.315948	NA	-0.360905	NA
LOC_Os03g51110.1	73	48	54	54	33	49	36	51	30	67	56	68	85	47	84	44	107	42	47	43	48	76	47	53	34	56	61	48	43	20	53	72	59	58	58	53	50.2791	45.174	51.5997	64.1326	40.1997	39.8373	37.0113	56.3889	31.3286	76.0359	50.8087	55.1815	62.1451	51.3842	58.6598	43.8694	98.2854	43.6252	55.408	56.2564	54.8583	71.2744	50.6302	54.7394	38.4577	52.954	54.0384	49.5385	47.875	29.2144	48.8145	57.4385	69.8603	53.9645	47.8494	54.7103	-0.039703	0.999822	-0.242693	0.896682	-0.0653169	0.898423	0.0467422	0.954082	0.089171	0.838417	-0.187695	0.715554	0.449583	0.207497	0.284577	0.481966
LOC_Os03g51120.1	10	0	4	5	2	0	5	1	0	8	7	6	6	0	0	0	5	3	0	1	0	3	2	1	0	0	2	10	4	3	0	0	2	3	0	1	6.88755	0	3.8222	5.9382	2.43634	0	5.14046	1.10567	0	9.07891	6.35109	4.86896	4.38672	0	0	0	4.59278	3.11608	0	1.30829	0	2.81346	2.15448	1.03282	0	0	1.77175	10.3205	4.45349	4.38216	0	0	2.36815	2.79127	0	1.03227	-0.420063	0.999822	-0.792623	0.942248	-2.15007	0.284479	-1.38492	0.639048	2.21351	0.356655	0.530467	NA	-3.19902	0.102019	-2.35152	0.225528
LOC_Os03g51140.1	4531	2944	3184	2931	2792	3781	3236	3298	2783	3978	4798	7077	7390	4740	7519	4452	5461	4605	2086	1858	1865	4672	3844	3996	2949	3636	4099	2662	2280	1544	6248	6711	2455	3820	4782	3797	3120.75	2770.67	3042.47	3480.98	3401.14	3073.97	3326.91	3646.49	2906.25	4514.49	4353.22	5742.94	5402.97	5182.15	5250.75	4438.78	5016.23	4783.19	2459.17	2430.8	2131.47	4381.5	4140.91	4127.15	3335.64	3438.23	3631.21	2747.32	2538.49	2255.35	5754.59	5353.75	2906.9	3554.21	3945.1	3919.53	0.155949	0.999822	0.145009	0.878009	0.11602	0.630277	-0.0374183	0.929791	0.84937	1.41153e-06	0.567619	0.0056948	0.89436	3.48678e-07	0.598101	0.00129452
LOC_Os03g51150.1	332	197	166	178	154	207	162	42	206	224	291	353	198	214	306	249	147	242	125	137	150	134	98	144	107	176	175	164	156	130	87	126	143	113	94	120	228.667	185.402	158.621	211.4	187.598	168.292	166.551	46.438	215.123	254.21	264.024	286.457	144.762	233.962	213.689	248.261	135.028	251.364	147.362	179.235	171.432	125.668	105.569	148.726	121.029	166.427	155.028	169.257	173.686	189.894	80.1295	100.517	169.323	105.138	77.549	123.872	-0.0165949	0.999822	-0.419635	0.781966	-0.444174	0.340129	-0.343902	0.616387	-0.389757	0.383471	-0.168872	0.785791	-0.612152	0.131851	-0.79923	0.0565865
LOC_Os03g51160.1	368	234	306	246	282	391	260	242	249	206	228	220	588	400	448	260	317	262	190	160	206	506	496	432	267	301	358	226	205	170	476	503	266	292	394	348	253.462	220.223	292.398	292.16	343.524	317.885	267.304	267.571	260.027	233.782	206.864	178.528	429.898	437.312	312.852	259.228	291.182	272.138	223.99	209.326	235.434	474.538	534.31	446.178	302.006	284.628	317.144	233.244	228.241	248.322	438.41	401.272	314.964	271.683	325.046	359.23	0.316102	0.76564	0.0537241	0.968507	0.932472	6.45648e-09	0.416617	0.0549261	1.11976	1.68416e-12	0.433547	0.0307079	0.708782	1.27535e-05	0.430601	0.0142066
LOC_Os03g51160.2	372	236	306	248	282	394	262	242	249	208	228	222	590	402	451	260	319	263	190	160	208	506	498	432	272	303	362	229	207	170	479	507	270	295	398	349	256.217	222.105	292.398	294.535	343.524	320.324	269.36	267.571	260.027	236.052	206.864	180.151	431.36	439.499	314.947	259.228	293.019	273.177	223.99	209.326	237.719	474.538	536.465	446.178	307.662	286.519	320.687	236.34	230.468	248.322	441.173	404.463	319.7	274.475	328.346	360.262	0.314614	0.760958	0.0486078	0.972192	0.930535	4.76513e-09	0.412813	0.0548514	1.11685	1.15165e-12	0.445985	0.0238154	0.710866	9.74284e-06	0.430242	0.0132979
LOC_Os03g51170.1	0	0	0	0	0	0	0	0	0	0	0	0	0	0	0	0	0	0	0	0	0	0	0	0	0	0	0	0	0	0	0	1	0	0	0	0	0	0	0	0	0	0	0	0	0	0	0	0	0	0	0	0	0	0	0	0	0	0	0	0	0	0	0	0	0	0	0	0.797757	0	0	0	0	0.308206	NA	0.312601	NA	-0.193961	NA	0.0623973	NA	-0.252101	NA	-0.29846	NA	0.645798	NA	-0.36093	NA
LOC_Os03g51180.1	0	0	0	0	0	0	0	0	0	0	0	0	0	0	0	0	0	0	0	0	0	0	0	0	0	0	0	0	0	0	0	0	0	0	0	0	0	0	0	0	0	0	0	0	0	0	0	0	0	0	0	0	0	0	0	0	0	0	0	0	0	0	0	0	0	0	0	0	0	0	0	0	NA	NA	NA	NA	NA	NA	NA	NA	NA	NA	NA	NA	NA	NA	NA	NA
LOC_Os03g51200.1	114	41	54	47	47	61	27	17	52	56	83	178	122	92	150	56	40	96	45	52	20	117	138	42	37	18	27	96	29	23	109	278	40	50	59	31	78.5181	38.5861	51.5997	55.8191	57.2541	49.5933	27.7585	18.7963	54.3029	63.5524	75.3058	144.446	89.1966	100.582	104.75	55.8338	36.7422	99.7147	53.0502	68.031	22.8576	109.725	148.659	43.3784	41.851	17.0209	23.9187	99.077	32.2878	33.5966	100.392	221.776	47.3629	46.5211	48.6744	32.0004	-0.0579988	0.999822	-0.744723	0.75355	0.0528665	0.96005	-0.564078	0.612013	1.07093	0.109356	-0.802306	0.34951	1.16061	0.0691863	-0.380847	0.630047
LOC_Os03g51210.1	0	0	0	0	0	0	0	0	0	0	0	0	1	0	0	0	0	0	0	0	0	0	0	2	0	0	0	0	0	0	0	1	0	0	1	0	0	0	0	0	0	0	0	0	0	0	0	0	0.731119	0	0	0	0	0	0	0	0	0	0	2.06564	0	0	0	0	0	0	0	0.797757	0	0	0.824989	0	0.308381	NA	0.312727	NA	0.767785	NA	0.062372	NA	1.63073	NA	-0.29851	NA	0.645773	NA	0.600816	NA
LOC_Os03g51220.1	2132	1496	1654	1036	1089	1674	1313	1109	1208	1149	1222	1366	1802	1035	1777	1252	1543	1167	1209	1117	1275	1696	1310	1525	1425	1715	1792	1304	1317	891	1761	2263	1123	1588	1682	1490	1468.43	1407.92	1580.48	1230.4	1326.59	1360.97	1349.89	1226.18	1261.5	1303.96	1108.72	1108.5	1317.48	1131.54	1240.93	1248.28	1417.33	1212.16	1425.28	1461.36	1457.17	1590.55	1411.18	1575.05	1611.83	1621.72	1587.49	1345.8	1466.31	1301.5	1621.93	1805.32	1329.71	1477.51	1387.63	1538.08	-0.184818	0.918783	-0.215422	0.402866	0.0712808	0.620834	0.14171	0.422589	0.0757916	0.555298	0.150369	0.280724	0.211674	0.0525417	0.0967376	0.445641
LOC_Os03g51230.1	72	56	64	28	35	43	66	31	44	148	296	321	154	110	174	159	198	154	22	29	28	25	24	24	23	32	38	45	54	36	18	18	26	34	34	18	49.5904	52.703	61.1552	33.2539	42.636	34.9592	67.8541	34.2756	45.9486	167.96	268.56	260.489	112.592	120.261	121.51	158.528	181.874	159.959	25.9357	37.9404	32.0007	23.4455	25.8537	24.7877	26.0155	30.2594	33.6633	46.4423	60.1221	52.5859	16.5785	14.3596	30.7859	31.6344	28.0496	18.5809	-0.560998	0.779566	-0.131815	0.942248	-0.981851	4.23172e-05	-0.482607	0.138939	-0.368401	0.342559	-0.07806	0.891097	-1.41818	1.18062e-05	-1.01152	0.00179403
LOC_Os03g51230.2	74	56	66	29	36	46	72	31	44	162	312	332	159	117	184	169	207	168	26	29	30	28	26	24	24	33	39	51	54	38	18	18	32	34	40	22	50.9679	52.703	63.0663	34.4416	43.8542	37.3982	74.0227	34.2756	45.9486	183.848	283.077	269.416	116.248	127.914	128.493	168.498	190.141	174.501	30.6512	37.9404	34.2864	26.259	28.0082	24.7877	27.1466	31.2051	34.5492	52.6346	60.1221	55.5074	16.5785	14.3596	37.8904	31.6344	32.9996	22.7099	-0.526044	0.880744	-0.102105	0.962445	-0.987765	6.17389e-05	-0.469503	0.170679	-0.377833	0.325686	-0.136498	0.797445	-1.35446	2.46387e-05	-0.935523	0.00388711
LOC_Os03g51240.1	17	5	7	8	4	7	12	2	6	10	6	8	7	2	8	4	3	6	5	7	9	12	6	8	4	6	11	4	5	5	14	19	6	7	9	10	11.7088	4.70562	6.68885	9.50113	4.87269	5.69104	12.3371	2.21133	6.26572	11.3486	5.44379	6.49195	5.11784	2.18656	5.58665	3.98813	2.75567	6.23217	5.89447	9.15802	10.2859	11.2539	6.46343	8.26256	4.52444	5.67365	9.74464	4.12821	5.56686	7.3036	12.8944	15.1574	7.10444	6.51296	7.4249	10.3227	-0.261557	0.999822	-0.177726	0.973745	-0.754454	0.354868	-0.826207	0.485776	0.047323	0.956073	-0.31924	0.757528	1.11314	0.100371	0.536105	0.513383
LOC_Os03g51240.2	17	5	7	8	4	7	12	2	5	10	6	8	7	2	8	4	3	6	5	7	9	12	6	8	4	6	11	4	5	5	14	19	6	7	9	9	11.7088	4.70562	6.68885	9.50113	4.87269	5.69104	12.3371	2.21133	5.22143	11.3486	5.44379	6.49195	5.11784	2.18656	5.58665	3.98813	2.75567	6.23217	5.89447	9.15802	10.2859	11.2539	6.46343	8.26256	4.52444	5.67365	9.74464	4.12821	5.56686	7.3036	12.8944	15.1574	7.10444	6.51296	7.4249	9.29043	-0.261429	0.999822	-0.251475	0.955799	-0.75461	0.355241	-0.82625	0.486117	0.0472994	0.956124	-0.319287	0.757754	1.11302	0.100739	0.476706	0.569235
LOC_Os03g51240.3	17	5	7	8	4	7	12	2	6	10	6	8	7	2	8	4	3	6	5	7	9	12	6	8	4	6	11	4	5	5	14	19	6	7	9	10	11.7088	4.70562	6.68885	9.50113	4.87269	5.69104	12.3371	2.21133	6.26572	11.3486	5.44379	6.49195	5.11784	2.18656	5.58665	3.98813	2.75567	6.23217	5.89447	9.15802	10.2859	11.2539	6.46343	8.26256	4.52444	5.67365	9.74464	4.12821	5.56686	7.3036	12.8944	15.1574	7.10444	6.51296	7.4249	10.3227	-0.261557	0.999822	-0.177726	0.973745	-0.754454	0.354868	-0.826207	0.485776	0.047323	0.956073	-0.31924	0.757528	1.11314	0.100371	0.536105	0.513383
LOC_Os03g51250.1	1797	996	886	798	889	1138	938	714	902	630	809	851	1117	685	1086	701	668	745	721	732	750	918	746	825	802	864	877	887	846	567	946	1136	727	927	1122	703	1237.69	937.36	846.618	947.737	1082.95	925.2	964.351	789.445	941.946	714.964	734.005	690.581	816.66	748.897	758.388	698.919	613.595	773.828	849.983	957.667	857.161	860.92	803.62	852.076	907.15	817.005	776.913	915.43	941.913	828.228	871.293	906.252	860.822	862.502	925.638	725.685	-0.035884	0.999822	-0.1671	0.730428	0.120179	0.494956	-0.0370105	0.908423	-0.0817228	0.626529	-0.0920398	0.657589	-0.0264894	0.874603	-0.0953695	0.570677
LOC_Os03g51260.1	251	209	165	192	223	187	271	215	190	240	337	397	529	280	434	262	296	256	194	140	91	277	287	242	154	197	198	251	152	99	264	338	191	230	265	194	172.878	196.695	157.666	228.027	271.652	152.032	278.613	237.718	198.414	272.367	305.76	322.163	386.762	306.118	303.076	261.222	271.892	265.906	228.705	183.16	104.002	259.777	309.167	249.942	174.191	186.285	175.403	259.045	169.233	144.611	243.152	269.642	226.158	213.997	218.622	200.26	0.298278	0.999822	0.439355	0.530418	0.145457	0.665606	-0.173399	0.715042	0.667828	0.00969645	0.0568712	0.898324	0.361435	0.175631	0.136594	0.672427
LOC_Os03g51264.1	0	0	0	0	0	0	0	0	0	0	0	0	0	0	0	0	0	0	0	0	0	0	0	0	0	0	0	0	0	0	0	0	0	0	0	0	0	0	0	0	0	0	0	0	0	0	0	0	0	0	0	0	0	0	0	0	0	0	0	0	0	0	0	0	0	0	0	0	0	0	0	0	NA	NA	NA	NA	NA	NA	NA	NA	NA	NA	NA	NA	NA	NA	NA	NA
LOC_Os03g51270.1	763	520	488	420	442	661	471	517	446	490	590	501	799	530	773	491	545	448	375	350	414	616	567	571	417	476	584	538	390	309	803	925	469	516	664	486	525.52	489.385	466.309	498.809	538.432	537.396	484.232	571.629	465.752	556.083	535.306	406.558	584.164	579.438	539.81	489.542	500.613	465.335	442.085	457.901	473.153	577.698	610.794	589.74	471.673	450.109	517.352	555.244	434.215	451.363	739.586	737.925	555.331	480.098	547.793	501.683	0.0873027	0.999822	0.0363541	0.974497	0.188818	0.232866	-0.036921	0.907103	0.372544	0.00741193	0.0683736	0.755758	0.497696	0.000192633	0.0840171	0.623211
LOC_Os03g51280.1	0	0	0	0	0	0	0	1	0	0	0	0	0	1	0	1	0	0	0	0	0	0	1	0	1	0	1	0	0	0	0	0	0	0	1	0	0	0	0	0	0	0	0	1.10567	0	0	0	0	0	1.09328	0	0.997031	0	0	0	0	0	0	1.07724	0	1.13111	0	0.885876	0	0	0	0	0	0	0	0.824989	0	0.308256	NA	1.27442	NA	0.767785	NA	1.02417	NA	0.709621	NA	1.59528	NA	-0.315948	NA	0.600892	NA
LOC_Os03g51290.1	0	0	0	0	0	0	0	0	0	0	0	0	0	0	0	0	0	0	0	0	0	0	0	0	0	0	0	0	0	0	0	0	0	0	0	0	0	0	0	0	0	0	0	0	0	0	0	0	0	0	0	0	0	0	0	0	0	0	0	0	0	0	0	0	0	0	0	0	0	0	0	0	NA	NA	NA	NA	NA	NA	NA	NA	NA	NA	NA	NA	NA	NA	NA	NA
LOC_Os03g51310.1	0	0	0	0	0	0	0	0	0	0	0	0	0	0	1	0	0	0	0	0	0	0	0	0	0	0	0	0	0	0	0	0	0	0	0	0	0	0	0	0	0	0	0	0	0	0	0	0	0	0	0.698331	0	0	0	0	0	0	0	0	0	0	0	0	0	0	0	0	0	0	0	0	0	0.308206	NA	0.312601	NA	0.767785	NA	0.062372	NA	-0.252101	NA	-0.29846	NA	-0.315948	NA	-0.360905	NA
LOC_Os03g51320.1	0	0	0	0	0	0	0	1	0	1	0	0	0	1	0	0	0	0	0	1	0	0	0	0	0	0	0	0	0	0	1	0	0	0	0	0	0	0	0	0	0	0	0	1.10567	0	1.13486	0	0	0	1.09328	0	0	0	0	0	1.30829	0	0	0	0	0	0	0	0	0	0	0.921028	0	0	0	0	0	0.307952	NA	1.27402	NA	-0.193885	NA	-0.899273	NA	-1.21377	NA	-1.2601	NA	0.645823	NA	-0.360879	NA
LOC_Os03g51330.1	363	115	64	97	128	87	60	35	68	174	115	88	154	122	176	146	144	119	42	42	43	22	40	50	51	53	41	54	43	30	65	87	53	56	75	53	250.018	108.229	61.1552	115.201	155.926	70.7314	61.6856	38.6983	71.0115	197.466	104.339	71.4114	112.592	133.38	122.906	145.567	132.272	123.605	49.5135	54.9481	49.1439	20.6321	43.0895	51.641	57.6866	50.1172	36.3209	55.7308	47.875	43.8216	59.8668	69.4049	62.7559	52.1037	61.8742	54.7103	-0.307615	0.999822	-1.29621	0.070356	-0.0117186	0.988378	0.111516	0.913999	-0.417177	0.455619	-0.0953781	0.907267	0.378582	0.465106	0.191587	0.753916
LOC_Os03g51340.1	0	0	0	0	0	0	0	0	0	0	0	0	0	0	0	0	0	0	0	0	0	0	0	0	0	0	0	0	0	0	0	0	0	0	0	0	0	0	0	0	0	0	0	0	0	0	0	0	0	0	0	0	0	0	0	0	0	0	0	0	0	0	0	0	0	0	0	0	0	0	0	0	NA	NA	NA	NA	NA	NA	NA	NA	NA	NA	NA	NA	NA	NA	NA	NA
LOC_Os03g51350.1	720	40	8	47	189	23	16	8	30	13	9	9	43	48	30	12	5	11	199	118	24	526	92	27	214	45	36	213	39	5	952	727	3	227	1131	42	495.904	37.645	7.6444	55.8191	230.234	18.6991	16.4495	8.84533	31.3286	14.7532	8.16569	7.30344	31.4381	52.4774	20.9499	11.9644	4.59278	11.4256	234.6	154.378	27.4291	493.294	99.106	27.8861	242.057	42.5523	31.8915	219.827	43.4215	7.3036	876.819	579.969	3.55222	211.206	933.063	43.3553	-0.830766	0.999822	-3.25701	0.337128	1.79746	0.335173	-0.108241	0.984314	0.575347	0.764554	-0.396705	0.875917	2.43068	0.118515	2.13245	0.200985
LOC_Os03g51360.1	1	0	0	0	0	0	0	0	0	0	0	0	0	0	0	0	0	0	0	0	0	4	0	0	0	0	2	0	0	0	1	0	0	1	1	0	0.688755	0	0	0	0	0	0	0	0	0	0	0	0	0	0	0	0	0	0	0	0	3.75129	0	0	0	0	1.77175	0	0	0	0.921028	0	0	0.930422	0.824989	0	-0.652948	NA	-0.648533	NA	-0.194063	NA	0.062296	NA	2.49474	NA	1.41666	NA	0.64565	NA	1.4235	NA
LOC_Os03g51380.1	483	422	495	257	194	469	302	315	302	342	577	556	350	204	375	357	410	425	242	237	485	316	279	383	241	335	452	208	335	258	408	322	253	216	324	315	332.669	397.155	472.998	305.224	236.325	381.299	310.484	348.285	315.374	388.123	523.511	451.19	255.892	223.029	261.874	355.94	376.608	441.445	285.292	310.064	554.297	296.352	300.55	395.57	272.597	316.779	400.416	214.667	372.98	376.866	375.78	256.878	299.571	200.971	267.296	325.165	-0.377603	0.999822	-0.303124	0.787495	-0.878648	0.0031023	-0.216193	0.680021	-0.213443	0.528456	-0.215678	0.60646	-0.0466676	0.894834	-0.279706	0.403044
LOC_Os03g51390.1	240	100	149	116	102	200	113	38	106	59	31	40	344	196	148	158	236	127	103	121	98	472	467	373	212	253	211	123	79	35	1091	1264	145	326	468	261	165.301	94.1125	142.377	137.766	124.254	162.601	116.175	42.0153	110.694	66.957	28.1263	32.4597	251.505	214.283	103.353	157.531	216.779	131.914	121.426	158.303	112.002	442.652	503.07	385.242	239.795	239.239	186.92	126.942	87.9564	51.1252	1004.84	1008.37	171.691	303.318	386.095	269.422	0.0796793	0.999822	-0.579565	0.778909	2.1671	7.69248e-05	1.99973	0.000772586	1.76527	0.000678966	0.765982	0.259463	3.0329	2.95137e-09	1.84395	0.000692417
LOC_Os03g51420.1	0	0	0	0	0	0	0	0	0	0	0	0	0	0	0	0	0	0	0	0	0	0	0	0	0	0	0	0	0	0	0	0	0	0	0	0	0	0	0	0	0	0	0	0	0	0	0	0	0	0	0	0	0	0	0	0	0	0	0	0	0	0	0	0	0	0	0	0	0	0	0	0	NA	NA	NA	NA	NA	NA	NA	NA	NA	NA	NA	NA	NA	NA	NA	NA
LOC_Os03g51430.1	306	222	216	250	241	290	278	317	256	221	208	244	543	475	607	332	407	296	240	164	186	316	360	380	287	384	392	320	194	146	374	454	176	526	613	490	210.759	208.93	206.399	296.91	293.579	235.771	285.81	350.496	267.337	250.805	188.718	198.004	396.998	519.308	423.887	331.014	373.852	307.454	282.935	214.559	212.576	296.352	387.806	392.471	324.628	363.113	347.263	330.257	215.994	213.265	344.465	362.182	208.397	489.402	505.718	505.812	0.39618	0.861141	0.528482	0.214111	1.07318	5.82725e-07	0.671769	0.00903892	0.598796	0.00660737	0.543616	0.0373317	0.26971	0.247563	0.977171	5.68795e-06
LOC_Os03g51430.2	306	222	216	250	243	290	278	317	256	221	208	244	543	475	607	332	407	296	240	164	186	316	360	380	287	384	392	320	194	146	374	454	176	526	613	490	210.759	208.93	206.399	296.91	296.016	235.771	285.81	350.496	267.337	250.805	188.718	198.004	396.998	519.308	423.887	331.014	373.852	307.454	282.935	214.559	212.576	296.352	387.806	392.471	324.628	363.113	347.263	330.257	215.994	213.265	344.465	362.182	208.397	489.402	505.718	505.812	0.400369	0.848746	0.528483	0.215069	1.07318	5.93655e-07	0.671761	0.00912806	0.598799	0.00666025	0.543616	0.0375392	0.269707	0.247982	0.977181	5.81247e-06
LOC_Os03g51440.1	468	217	368	284	436	445	284	212	233	300	290	318	800	588	790	368	471	413	208	258	181	567	492	356	482	418	366	393	119	92	757	1164	252	628	1121	361	322.337	204.224	351.643	337.29	531.123	361.787	291.978	234.401	243.319	340.459	263.117	258.055	584.895	642.849	551.682	366.908	432.64	428.981	245.21	337.538	206.861	531.745	530.001	367.684	545.195	395.264	324.231	405.596	132.491	134.386	697.219	928.589	298.387	584.305	924.813	372.649	0.485307	0.999822	-0.190486	0.947086	1.04684	0.0259021	0.512647	0.489034	0.85705	0.0601659	0.679584	0.22259	1.51403	0.000407315	1.48112	0.00101392
LOC_Os03g51450.1	0	0	0	1	0	1	0	0	2	0	0	0	0	0	0	0	0	1	0	1	2	0	0	0	0	0	0	3	0	3	0	2	0	3	0	0	0	0	0	1.18764	0	0.813005	0	0	2.08857	0	0	0	0	0	0	0	0	1.03869	0	1.30829	2.28576	0	0	0	0	0	0	3.09616	0	4.38216	0	1.59551	0	2.79127	0	0	2.09412	NA	2.15248	NA	-0.193942	NA	1.02421	NA	-2.6834	NA	-2.72976	NA	-2.16562	NA	-1.41808	NA
LOC_Os03g51459.1	152	52	51	120	157	100	53	93	58	100	168	173	518	330	276	120	130	134	27	23	11	308	230	222	49	44	55	44	22	12	159	192	85	33	58	36	104.691	48.9385	48.7331	142.517	191.253	81.3005	54.4889	102.827	60.5686	113.486	152.426	140.388	378.72	360.782	192.739	119.644	119.412	139.185	31.8301	30.0906	12.5717	288.849	247.765	229.286	55.4244	41.6067	48.7232	45.4103	24.4942	17.5286	146.444	153.169	100.646	30.7039	47.8494	37.1617	1.01893	0.29025	0.0936892	0.979299	1.19525	0.00410884	-0.105211	0.910117	3.36906	8.47288e-16	0.972654	0.0833226	2.17414	3.52458e-07	0.383942	0.478953
LOC_Os03g51470.1	99	36	39	42	49	35	35	8	33	23	24	15	70	55	60	23	14	15	30	16	35	19	33	26	29	33	18	58	23	17	63	86	22	55	42	49	68.1867	33.8805	37.2665	49.8809	59.6904	28.4552	35.9833	8.84533	34.4614	26.1019	21.7752	12.1724	51.1784	60.1304	41.8999	22.9317	12.8598	15.5804	35.3668	20.9326	40.0008	17.8186	35.5489	26.8533	32.8022	31.2051	15.9458	59.859	25.6076	24.8322	58.0248	68.6071	26.0496	51.1732	34.6495	50.5812	-0.0331005	0.999822	-0.816939	0.61696	1.36149	0.0186013	-0.212872	0.864351	-0.273494	0.687487	-0.280599	0.743809	0.466791	0.421269	0.29065	0.663073
LOC_Os03g51479.1	16	18	19	11	12	21	24	37	17	19	23	29	26	25	42	46	59	56	16	17	8	32	24	34	30	42	48	32	20	6	62	56	11	65	86	68	11.0201	16.9402	18.1555	13.0641	14.6181	17.0731	24.6742	40.9096	17.7529	21.5624	20.8679	23.5333	19.0091	27.332	29.3299	45.8634	54.1948	58.1669	18.8623	22.2409	9.14305	30.0103	25.8537	35.1159	33.9333	39.7155	42.522	33.0257	22.2675	8.76432	57.1038	44.6744	13.0248	60.4775	70.9491	70.1943	-0.0117624	0.999822	0.867723	0.484423	0.191919	0.769515	1.25993	0.0181826	0.868786	0.0884474	1.22413	0.0297544	0.824577	0.0780953	1.61409	0.000413348
LOC_Os03g51479.2	16	18	19	11	12	21	24	37	17	19	23	29	26	25	42	46	59	56	16	17	8	32	24	34	30	42	48	32	20	6	61	56	11	65	86	68	11.0201	16.9402	18.1555	13.0641	14.6181	17.0731	24.6742	40.9096	17.7529	21.5624	20.8679	23.5333	19.0091	27.332	29.3299	45.8634	54.1948	58.1669	18.8623	22.2409	9.14305	30.0103	25.8537	35.1159	33.9333	39.7155	42.522	33.0257	22.2675	8.76432	56.1827	44.6744	13.0248	60.4775	70.9491	70.1943	-0.0115578	0.999822	0.867815	0.481858	0.191874	0.768505	1.25992	0.0175491	0.868857	0.0873141	1.22423	0.0290353	0.813094	0.0815868	1.61384	0.000391325
LOC_Os03g51479.3	14	17	17	10	11	19	21	27	18	16	19	29	27	22	35	39	50	49	12	16	5	31	20	30	25	38	46	31	19	5	55	51	11	62	73	59	9.64257	15.9991	16.2444	11.8764	13.3999	15.4471	21.59	29.853	18.7972	18.1578	17.2387	23.5333	19.7402	24.0522	24.4416	38.8842	45.9278	50.896	14.1467	20.9326	5.71441	29.0725	21.5448	30.9846	28.2777	35.9331	40.7503	31.9936	21.1541	7.3036	50.6566	40.6856	13.0248	57.6862	60.2242	60.9039	-0.00466933	0.999822	0.765227	0.577865	0.200477	0.755442	1.19535	0.0262761	1.02318	0.0447061	1.39007	0.0131257	0.766107	0.0983327	1.51776	0.000755518
LOC_Os03g51490.1	0	0	0	0	0	0	0	0	0	0	0	0	0	0	0	0	0	0	0	0	0	0	0	0	5	0	0	0	0	0	0	0	0	0	0	0	0	0	0	0	0	0	0	0	0	0	0	0	0	0	0	0	0	0	0	0	0	0	0	0	5.65555	0	0	0	0	0	0	0	0	0	0	0	0.308244	NA	0.312754	NA	-0.193961	NA	0.0623973	NA	-0.25219	NA	3.08167	NA	-0.315948	NA	-0.360905	NA
LOC_Os03g51495.1	0	3	3	0	1	0	4	4	0	0	0	0	3	2	1	1	0	3	3	0	2	4	1	2	2	2	4	1	4	2	2	2	3	1	8	4	0	2.82337	2.86665	0	1.21817	0	4.11237	4.42266	0	0	0	0	2.19336	2.18656	0.698331	0.997031	0	3.11608	3.53668	0	2.28576	3.75129	1.07724	2.06564	2.26222	1.89122	3.5435	1.03205	4.45349	2.92144	1.84206	1.59551	3.55222	0.930422	6.59991	4.12908	-2.24734	NA	0.658659	NA	3.25262	0.102113	2.94451	0.295485	0.233536	0.90032	0.383181	NA	-0.293426	0.850094	0.497471	0.75294
LOC_Os03g51510.1	206	147	138	118	98	160	134	124	115	139	145	199	203	148	208	161	158	144	106	92	104	132	126	120	114	127	111	110	71	76	137	140	108	105	118	108	141.884	138.345	131.866	140.142	119.381	130.081	137.764	137.103	120.093	157.746	131.558	161.487	148.417	161.805	145.253	160.522	145.132	149.572	124.963	120.362	118.86	123.792	135.732	123.938	128.946	120.092	98.3322	113.526	79.0495	111.015	126.181	111.686	127.88	97.6944	97.3487	111.485	-0.0830844	0.999822	-0.0646378	0.947086	0.0085492	0.971979	0.0140105	0.973199	0.072684	0.716236	-0.0773783	0.762419	0.266955	0.117148	0.0145996	0.952495
LOC_Os03g51510.2	206	147	138	118	98	160	134	124	115	139	145	199	203	148	208	161	158	143	106	92	103	132	126	120	113	127	111	109	71	76	137	140	108	105	118	108	141.884	138.345	131.866	140.142	119.381	130.081	137.764	137.103	120.093	157.746	131.558	161.487	148.417	161.805	145.253	160.522	145.132	148.533	124.963	120.362	117.717	123.792	135.732	123.938	127.815	120.092	98.3322	112.494	79.0495	111.015	126.181	111.686	127.88	97.6944	97.3487	111.485	-0.0831003	0.999822	-0.0646601	0.947086	0.00850489	0.972038	0.0108103	0.981993	0.0773764	0.695704	-0.0770513	0.763217	0.272355	0.108413	0.0200161	0.932356
LOC_Os03g51510.3	219	167	149	126	103	175	146	134	127	156	173	226	219	163	233	172	174	166	114	104	114	146	131	128	126	142	125	120	87	90	146	153	125	118	133	119	150.837	157.168	142.377	149.643	125.472	142.276	150.102	148.159	132.624	177.039	156.963	183.397	160.115	178.205	162.711	171.489	159.829	172.423	134.394	136.062	130.288	136.922	141.118	132.201	142.52	134.276	110.735	123.846	96.8634	131.465	134.47	122.057	148.009	109.79	109.724	122.84	-0.10695	0.999822	-0.064804	0.942756	-0.0539993	0.775482	-0.0403634	0.894345	0.0343035	0.865698	-0.0561202	0.817405	0.197754	0.222694	-0.0354967	0.869221
LOC_Os03g51520.1	2603	1908	1490	1310	1198	1659	1362	994	1456	919	959	1146	1564	1010	1526	980	1132	832	1286	1210	1382	1906	1310	1478	1432	1690	1600	1350	1434	1025	2253	2994	1154	1431	1822	1390	1792.83	1795.67	1423.77	1555.81	1459.37	1348.78	1400.26	1099.03	1520.48	1042.94	870.099	929.971	1143.47	1104.21	1065.65	977.091	1039.8	864.194	1516.06	1583.03	1579.46	1787.49	1411.18	1526.51	1619.75	1598.08	1417.4	1393.27	1596.58	1497.24	2075.08	2388.48	1366.42	1331.43	1503.13	1434.85	-0.200771	0.999822	-0.318461	0.472498	0.2216	0.280661	0.0202864	0.965131	0.0146708	0.949862	-0.0136642	0.963743	0.379495	0.0268064	-0.0715103	0.748052
LOC_Os03g51520.2	2606	1912	1494	1312	1206	1664	1364	1004	1458	925	963	1146	1573	1011	1536	982	1137	835	1290	1212	1384	1908	1320	1479	1437	1696	1613	1369	1436	1027	2255	2996	1158	1438	1828	1396	1794.9	1799.43	1427.59	1558.18	1469.12	1352.84	1402.32	1110.09	1522.57	1049.75	873.729	929.971	1150.05	1105.31	1072.64	979.085	1044.4	867.31	1520.77	1585.65	1581.75	1789.36	1421.96	1527.54	1625.4	1603.75	1428.92	1412.88	1598.8	1500.16	2076.92	2390.08	1371.16	1337.95	1508.08	1441.05	-0.198228	0.999822	-0.315799	0.469531	0.222763	0.270975	0.0199058	0.965535	0.0158781	0.945615	-0.00952964	0.974514	0.373569	0.0275576	-0.0735309	0.73665
LOC_Os03g51530.1	7380	9144	58	2380	1845	131	3640	1876	1241	2364	187	838	2505	1160	1202	529	144	366	1180	4516	2088	42	45	11	2220	1422	95	1807	1160	906	36	87	379	182	164	56	5083.01	8605.65	55.4219	2826.59	2247.53	106.504	3742.26	2074.23	1295.96	2682.82	169.665	680.031	1831.45	1268.2	839.394	527.43	132.272	380.162	1391.09	5908.23	2386.34	39.3885	48.4757	11.361	2511.06	1344.65	84.1582	1864.92	1291.51	1323.41	33.157	69.4049	448.764	169.337	135.298	57.8071	-1.40772	0.999822	-0.950389	0.89447	0.157297	0.943196	-1.76423	0.404093	-6.60901	2.16801e-07	-1.29777	0.47288	-3.02377	0.0202933	-3.62736	0.00763719
LOC_Os03g51550.1	23	18	6	12	8	8	12	8	7	43	54	75	77	44	76	33	33	60	0	4	2	14	14	6	8	6	5	3	3	2	23	38	5	3	9	5	15.8414	16.9402	5.7333	14.2517	9.74537	6.50404	12.3371	8.84533	7.31	48.7992	48.9941	60.862	56.2962	48.1043	53.0732	32.902	30.3123	62.3217	0	5.23315	2.28576	13.1295	15.0813	6.19692	9.04887	5.67365	4.42938	3.09616	3.34012	2.92144	21.1837	30.3148	5.92037	2.79127	7.4249	5.16135	-0.383203	0.999822	-0.447186	0.892738	-0.0108815	0.989688	-0.343701	0.712386	2.23989	0.00976743	1.36764	0.230204	2.64921	0.000426161	0.726629	0.466912
LOC_Os03g51550.2	24	16	5	12	8	7	12	7	7	39	51	74	70	43	80	39	34	59	0	4	4	13	14	7	4	5	5	3	3	2	23	37	5	2	10	5	16.5301	15.058	4.77775	14.2517	9.74537	5.69104	12.3371	7.73966	7.31	44.2597	46.2722	60.0505	51.1784	47.011	55.8665	38.8842	31.2309	61.283	0	5.23315	4.57152	12.1917	15.0813	7.22974	4.52444	4.72804	4.42938	3.09616	3.34012	2.92144	21.1837	29.517	5.92037	1.86084	8.24989	5.16135	-0.352867	0.999822	-0.427594	0.904216	0.0319782	0.969408	-0.203073	0.848925	1.83181	0.0241215	0.498756	0.707273	2.62804	0.000515118	0.722416	0.472464
LOC_Os03g51550.3	23	18	6	12	8	8	12	10	7	44	55	75	78	44	78	33	34	60	0	4	2	14	15	7	8	6	5	3	3	2	23	38	5	4	9	5	15.8414	16.9402	5.7333	14.2517	9.74537	6.50404	12.3371	11.0567	7.31	49.934	49.9014	60.862	57.0273	48.1043	54.4698	32.902	31.2309	62.3217	0	5.23315	2.28576	13.1295	16.1586	7.22974	9.04887	5.67365	4.42938	3.09616	3.34012	2.92144	21.1837	30.3148	5.92037	3.72169	7.4249	5.16135	-0.385195	0.999822	-0.34244	0.921239	-0.00934868	0.990302	-0.351532	0.691383	2.32485	0.00640404	1.36743	0.225242	2.65098	0.00035887	0.810158	0.400772
LOC_Os03g51556.1	0	0	0	0	0	0	0	0	0	0	0	0	0	0	0	0	0	0	0	0	0	0	0	0	0	0	0	0	0	0	0	0	0	0	0	0	0	0	0	0	0	0	0	0	0	0	0	0	0	0	0	0	0	0	0	0	0	0	0	0	0	0	0	0	0	0	0	0	0	0	0	0	NA	NA	NA	NA	NA	NA	NA	NA	NA	NA	NA	NA	NA	NA	NA	NA
LOC_Os03g51570.1	0	0	0	0	0	0	0	0	0	0	0	0	0	0	0	0	0	0	0	0	0	0	0	0	0	0	0	0	0	0	0	0	0	0	0	0	0	0	0	0	0	0	0	0	0	0	0	0	0	0	0	0	0	0	0	0	0	0	0	0	0	0	0	0	0	0	0	0	0	0	0	0	NA	NA	NA	NA	NA	NA	NA	NA	NA	NA	NA	NA	NA	NA	NA	NA
LOC_Os03g51580.1	542	230	163	171	248	178	144	84	147	340	300	235	298	174	250	195	123	230	133	179	133	158	117	104	195	137	137	166	80	61	159	188	128	179	218	104	373.305	216.459	155.755	203.087	302.107	144.715	148.045	92.8759	153.51	385.854	272.19	190.701	217.874	190.231	174.583	194.421	112.982	238.9	156.793	234.184	152.003	148.176	126.037	107.413	220.566	129.548	121.365	171.321	89.0698	89.1039	146.444	149.978	151.561	166.546	179.848	107.356	-0.20434	0.999822	-0.92059	0.280012	-0.540288	0.256458	-0.63468	0.307803	-0.506803	0.264092	-0.205407	0.748271	0.352871	0.436671	0.373172	0.441307
LOC_Os03g51590.1	0	0	0	0	0	0	0	0	0	0	0	0	0	0	0	0	0	0	0	0	0	0	0	0	0	0	0	0	0	0	0	0	0	0	0	0	0	0	0	0	0	0	0	0	0	0	0	0	0	0	0	0	0	0	0	0	0	0	0	0	0	0	0	0	0	0	0	0	0	0	0	0	NA	NA	NA	NA	NA	NA	NA	NA	NA	NA	NA	NA	NA	NA	NA	NA
LOC_Os03g51600.1	3615	2381	1647	1967	1907	2496	2074	2216	2003	1935	1753	1846	2884	2038	3511	1864	1484	1998	1258	1439	1646	2271	1954	1770	2144	1770	2027	1672	1268	1010	2458	2952	1746	1442	1922	1270	2489.85	2240.82	1573.79	2336.09	2323.05	2029.26	2132.26	2450.16	2091.71	2195.96	1590.49	1498.02	2108.55	2228.1	2451.84	1858.47	1363.14	2075.31	1483.05	1882.63	1881.18	2129.79	2104.92	1828.09	2425.1	1673.73	1795.67	1725.59	1411.76	1475.33	2263.89	2354.98	2067.39	1341.67	1585.63	1310.98	0.0844321	0.999822	0.081621	0.952243	0.362271	0.110224	0.00394558	0.996023	0.208655	0.364679	0.167469	0.564433	0.535516	0.00756032	-0.12215	0.628154
LOC_Os03g51600.2	3615	2381	1647	1967	1907	2496	2074	2216	2003	1935	1753	1846	2884	2038	3511	1864	1484	1998	1258	1439	1646	2271	1954	1770	2144	1770	2027	1672	1268	1010	2458	2952	1746	1442	1922	1270	2489.85	2240.82	1573.79	2336.09	2323.05	2029.26	2132.26	2450.16	2091.71	2195.96	1590.49	1498.02	2108.55	2228.1	2451.84	1858.47	1363.14	2075.31	1483.05	1882.63	1881.18	2129.79	2104.92	1828.09	2425.1	1673.73	1795.67	1725.59	1411.76	1475.33	2263.89	2354.98	2067.39	1341.67	1585.63	1310.98	0.0844321	0.999822	0.081621	0.952243	0.362271	0.110224	0.00394558	0.996023	0.208655	0.364679	0.167469	0.564433	0.535516	0.00756032	-0.12215	0.628154
LOC_Os03g51610.1	3357	4363	4746	1994	1798	5163	3003	2331	3134	4691	4639	5279	3679	2489	4253	4236	4101	2849	2750	3103	3896	1844	1899	2171	3221	3407	3462	979	1968	1709	874	828	3185	698	999	1234	2312.15	4106.13	4535.04	2368.16	2190.27	4197.55	3087.36	2577.31	3272.79	5323.65	4208.96	4283.87	2689.79	2721.17	2970	4223.43	3767	2959.24	3241.96	4059.62	4452.67	1729.34	2045.68	2242.25	3643.3	3221.69	3066.9	1010.38	2191.12	2496.37	804.979	660.543	3771.27	649.435	824.164	1273.82	-0.32271	0.999822	-0.293321	0.919309	-0.721152	0.200547	-0.335459	0.717594	-0.966027	0.0557035	-0.243067	0.74992	-0.122265	0.835072	-1.05226	0.0414424
LOC_Os03g51620.1	0	0	1	0	1	1	0	1	0	0	0	0	8	0	1	7	6	13	0	1	0	0	1	2	16	1	9	0	0	0	4	5	0	8	3	7	0	0	0.955551	0	1.21817	0.813005	0	1.10567	0	0	0	0	5.84895	0	0.698331	6.97922	5.51133	13.503	0	1.30829	0	0	1.07724	2.06564	18.0977	0.945608	7.97288	0	0	0	3.68411	3.98879	0	7.44338	2.47497	7.22589	1.16529	0.999822	0.312888	0.989688	3.70433	0.0969484	5.64158	0.0157368	1.25186	0.629748	4.36969	NA	3.59127	0.0785466	4.70193	0.0219164
LOC_Os03g51640.1	1611	1396	1959	970	903	2129	1253	1373	1698	843	1167	1264	1228	931	1312	1051	1435	935	1462	1304	2213	1512	1173	1748	1402	1694	2034	1229	2164	1548	2188	1680	1376	1938	2629	1670	1109.58	1313.81	1871.92	1152.01	1100.01	1730.89	1288.2	1518.08	1773.2	956.69	1058.82	1025.73	897.815	1017.84	916.211	1047.88	1318.13	971.18	1723.54	1706.01	2529.2	1417.99	1263.6	1805.37	1585.82	1601.86	1801.87	1268.39	2409.34	2261.19	2015.21	1340.23	1629.29	1803.16	2168.9	1723.89	-0.107297	0.999822	0.0929339	0.963422	-0.103455	0.790031	0.134026	0.809752	-0.409432	0.151817	-0.256174	0.490796	-0.252334	0.384845	-0.0596115	0.87124
LOC_Os03g51650.1	10699	5572	7319	7894	7243	20184	5863	4010	6953	1852	760	708	9376	4215	4787	1782	1490	1067	8028	9055	6019	12200	9941	14886	10365	10985	14307	10816	4736	3062	23272	31620	10762	11081	13294	8469	7368.99	5243.95	6993.67	9375.24	8823.22	16409.7	6027.71	4433.72	7260.92	2101.77	689.547	574.537	6854.97	4608.18	3342.91	1776.71	1368.65	1108.29	9464.16	11846.5	6879	11441.4	10708.8	15374.6	11723.9	10387.5	12674.2	11162.7	5272.93	4472.73	21434.2	25225.1	12743	10310	10967.4	8742.29	0.819814	0.850048	-0.145778	0.968507	2.1381	2.12079e-06	0.338691	0.687071	0.412695	0.428549	0.303346	0.653592	1.50636	0.000631766	0.521734	0.307999
LOC_Os03g51660.1	0	0	0	1	0	1	3	0	1	3	3	0	0	0	1	2	2	2	1	0	0	2	0	0	0	1	3	3	0	0	5	1	0	1	1	6	0	0	0	1.18764	0	0.813005	3.08428	0	1.04429	3.40459	2.7219	0	0	0	0.698331	1.99406	1.83711	2.07739	1.17889	0	0	1.87564	0	0	0	0.945608	2.65763	3.09616	0	0	4.60514	0.797757	0	0.930422	0.824989	6.19362	2.11563	NA	3.14663	NA	-2.75918	NA	-0.0210306	NA	0.589289	0.854606	1.51719	NA	0.740941	0.754595	1.25184	NA
LOC_Os03g51670.1	112	85	96	59	59	82	65	70	68	56	84	100	136	105	124	92	132	104	68	50	66	110	91	100	92	122	118	78	79	58	151	158	44	188	196	164	77.1406	79.9956	91.7329	70.0708	71.8721	66.6664	66.826	77.3966	71.0115	63.5524	76.2131	81.1493	99.4322	114.794	86.5931	91.7269	121.249	108.024	80.1648	65.4144	75.4302	103.16	98.0287	103.282	104.062	115.364	104.533	80.5001	87.9564	84.7218	139.075	126.046	52.0992	174.919	161.698	169.292	-0.254197	0.999822	-0.206862	0.865695	0.428377	0.108497	0.532838	0.0984112	0.460011	0.0766685	0.549725	0.0650937	0.349194	0.166971	0.999078	2.20549e-05
LOC_Os03g51670.2	112	85	96	59	59	82	65	70	68	56	84	100	136	105	124	92	132	104	68	50	66	110	91	100	92	122	118	78	79	58	151	158	44	186	196	164	77.1406	79.9956	91.7329	70.0708	71.8721	66.6664	66.826	77.3966	71.0115	63.5524	76.2131	81.1493	99.4322	114.794	86.5931	91.7269	121.249	108.024	80.1648	65.4144	75.4302	103.16	98.0287	103.282	104.062	115.364	104.533	80.5001	87.9564	84.7218	139.075	126.046	52.0992	173.059	161.698	169.292	-0.254196	0.999822	-0.206858	0.865695	0.428355	0.108262	0.532831	0.0980831	0.460009	0.0764588	0.549723	0.0648735	0.349225	0.166631	0.993762	2.44843e-05
LOC_Os03g51680.1	80	60	52	40	47	66	52	34	46	48	70	113	74	46	76	72	92	63	47	38	42	20	32	48	34	40	50	66	56	34	26	30	54	43	42	36	55.1004	56.4675	49.6886	47.5056	57.2541	53.6583	53.4608	37.5926	48.0372	54.4735	63.5109	91.6987	54.1028	50.2909	53.0732	71.7863	84.5071	65.4378	55.408	49.7149	48.001	18.7564	34.4716	49.5753	38.4577	37.8243	44.2938	68.1154	62.3489	49.6645	23.9467	23.9327	63.94	40.0082	34.6495	37.1617	-0.0262247	0.999822	-0.212236	0.914777	-0.420836	0.263835	0.0724651	0.9214	-0.583931	0.117246	-0.342318	0.473083	-0.741995	0.0303764	-0.698429	0.0531252
LOC_Os03g51680.2	80	60	52	40	47	66	52	34	46	48	70	113	74	46	76	72	92	63	47	38	42	20	32	48	34	40	50	66	56	34	26	30	54	43	42	36	55.1004	56.4675	49.6886	47.5056	57.2541	53.6583	53.4608	37.5926	48.0372	54.4735	63.5109	91.6987	54.1028	50.2909	53.0732	71.7863	84.5071	65.4378	55.408	49.7149	48.001	18.7564	34.4716	49.5753	38.4577	37.8243	44.2938	68.1154	62.3489	49.6645	23.9467	23.9327	63.94	40.0082	34.6495	37.1617	-0.0262247	0.999822	-0.212236	0.914777	-0.420836	0.263835	0.0724651	0.9214	-0.583931	0.117246	-0.342318	0.473083	-0.741995	0.0303764	-0.698429	0.0531252
LOC_Os03g51690.1	0	0	0	0	0	0	0	0	0	0	0	0	0	0	0	0	0	0	0	0	0	0	0	0	0	0	0	0	0	0	0	0	0	0	0	0	0	0	0	0	0	0	0	0	0	0	0	0	0	0	0	0	0	0	0	0	0	0	0	0	0	0	0	0	0	0	0	0	0	0	0	0	NA	NA	NA	NA	NA	NA	NA	NA	NA	NA	NA	NA	NA	NA	NA	NA
LOC_Os03g51690.2	0	0	0	0	0	0	0	0	0	0	0	0	0	0	0	0	0	0	0	0	0	0	0	0	0	0	0	0	0	0	0	0	0	0	0	0	0	0	0	0	0	0	0	0	0	0	0	0	0	0	0	0	0	0	0	0	0	0	0	0	0	0	0	0	0	0	0	0	0	0	0	0	NA	NA	NA	NA	NA	NA	NA	NA	NA	NA	NA	NA	NA	NA	NA	NA
LOC_Os03g51690.3	0	0	0	0	0	0	0	0	0	0	0	0	0	0	0	0	0	0	0	0	0	0	0	0	0	0	0	0	0	0	0	0	0	0	0	0	0	0	0	0	0	0	0	0	0	0	0	0	0	0	0	0	0	0	0	0	0	0	0	0	0	0	0	0	0	0	0	0	0	0	0	0	NA	NA	NA	NA	NA	NA	NA	NA	NA	NA	NA	NA	NA	NA	NA	NA
LOC_Os03g51700.1	140	108	128	76	92	128	97	112	100	90	112	128	130	88	129	86	100	85	104	81	100	92	88	91	80	96	122	107	90	85	70	102	100	92	110	98	96.4257	101.641	122.31	90.2607	112.072	104.065	99.725	123.835	104.429	102.138	101.617	103.871	95.0455	96.2086	90.0847	85.7447	91.8555	88.2891	122.605	105.971	114.288	86.2796	94.797	93.9866	90.4887	90.7783	108.077	110.43	100.204	124.161	64.472	81.3712	118.407	85.5989	90.7488	101.162	-0.0557315	0.999822	0.0390336	0.980366	-0.132356	0.578249	-0.210081	0.509013	-0.321754	0.11028	-0.241982	0.326318	-0.359092	0.0635631	-0.265595	0.201294
LOC_Os03g51700.2	120	92	114	67	81	110	82	100	88	70	100	110	104	76	114	78	90	82	90	64	74	74	75	81	60	78	92	87	82	75	58	88	84	84	89	82	82.6506	86.5835	108.933	79.5719	98.6719	89.4306	84.3036	110.567	91.8972	79.4405	90.7299	89.2642	76.0364	83.0893	79.6098	77.7685	82.67	85.173	106.1	83.7304	84.5732	69.3988	80.7929	83.6584	67.8666	73.7574	81.5006	89.7885	91.2966	109.554	53.4196	70.2026	99.4622	78.1555	73.424	84.6461	-0.047831	0.999822	0.0493869	0.975893	-0.129364	0.626266	-0.0844424	0.846077	-0.235616	0.315859	-0.294392	0.278462	-0.395506	0.060993	-0.292544	0.196171
LOC_Os03g51710.1	0	0	0	0	0	0	0	0	0	0	0	0	0	0	0	0	0	0	0	0	0	0	0	0	0	0	0	0	0	0	0	0	0	0	0	0	0	0	0	0	0	0	0	0	0	0	0	0	0	0	0	0	0	0	0	0	0	0	0	0	0	0	0	0	0	0	0	0	0	0	0	0	NA	NA	NA	NA	NA	NA	NA	NA	NA	NA	NA	NA	NA	NA	NA	NA
LOC_Os03g51710.2	0	0	0	0	0	0	0	0	0	0	0	0	0	0	0	0	0	0	0	0	0	0	0	0	0	0	0	0	0	0	0	0	0	0	0	0	0	0	0	0	0	0	0	0	0	0	0	0	0	0	0	0	0	0	0	0	0	0	0	0	0	0	0	0	0	0	0	0	0	0	0	0	NA	NA	NA	NA	NA	NA	NA	NA	NA	NA	NA	NA	NA	NA	NA	NA
LOC_Os03g51720.1	0	0	0	0	0	0	0	0	0	0	0	0	0	0	0	0	0	0	0	0	0	0	0	0	0	0	0	0	0	0	0	0	0	0	0	0	0	0	0	0	0	0	0	0	0	0	0	0	0	0	0	0	0	0	0	0	0	0	0	0	0	0	0	0	0	0	0	0	0	0	0	0	NA	NA	NA	NA	NA	NA	NA	NA	NA	NA	NA	NA	NA	NA	NA	NA
LOC_Os03g51724.1	0	1	0	0	0	0	1	0	0	0	0	0	0	0	1	0	0	0	0	0	0	0	0	0	1	0	0	0	0	0	0	0	0	0	0	0	0	0.941125	0	0	0	0	1.02809	0	0	0	0	0	0	0	0.698331	0	0	0	0	0	0	0	0	0	1.13111	0	0	0	0	0	0	0	0	0	0	0	-0.653261	NA	0.312855	NA	0.767709	NA	0.0623213	NA	-0.252202	NA	0.663235	NA	-0.316024	NA	-0.360955	NA
LOC_Os03g51730.1	0	0	0	0	0	0	0	0	0	0	0	0	0	0	0	0	0	0	0	0	0	0	0	0	0	0	0	0	0	0	0	0	0	0	0	0	0	0	0	0	0	0	0	0	0	0	0	0	0	0	0	0	0	0	0	0	0	0	0	0	0	0	0	0	0	0	0	0	0	0	0	0	NA	NA	NA	NA	NA	NA	NA	NA	NA	NA	NA	NA	NA	NA	NA	NA
LOC_Os03g51740.1	34	21	80	31	20	40	23	20	33	2	7	24	22	18	63	10	20	6	30	16	30	42	49	31	25	19	8	6	34	16	10	13	28	13	14	4	23.4177	19.7636	76.444	36.8169	24.3634	32.5202	23.6461	22.1133	34.4614	2.26973	6.35109	19.4758	16.0846	19.679	43.9949	9.97031	18.3711	6.23217	35.3668	20.9326	34.2864	39.3885	52.7847	32.0174	28.2777	17.9665	7.08701	6.19231	37.8547	23.3715	9.21028	10.3708	33.1541	12.0955	11.5498	4.12908	-0.346427	0.999822	-0.571118	0.890404	1.47552	0.092792	0.270428	0.88126	0.452293	0.617457	-0.778579	0.463041	-0.373217	0.67728	-1.26323	0.149146
LOC_Os03g51750.1	0	0	0	0	0	0	0	0	0	0	0	0	0	0	0	0	0	0	0	0	0	0	0	0	0	0	0	0	0	0	0	0	0	0	0	0	0	0	0	0	0	0	0	0	0	0	0	0	0	0	0	0	0	0	0	0	0	0	0	0	0	0	0	0	0	0	0	0	0	0	0	0	NA	NA	NA	NA	NA	NA	NA	NA	NA	NA	NA	NA	NA	NA	NA	NA
LOC_Os03g51760.1	3	4	1	0	0	1	10	10	11	1	2	3	0	0	1	28	18	23	5	2	3	5	4	0	96	39	25	3	2	0	8	13	0	145	236	29	2.06627	3.7645	0.955551	0	0	0.813005	10.2809	11.0567	11.4871	1.13486	1.8146	2.43448	0	0	0.698331	27.9169	16.534	23.89	5.89447	2.61658	3.42864	4.68911	4.30895	0	108.586	36.8787	22.1469	3.09616	2.22675	0	7.36823	10.3708	0	134.911	194.697	29.9358	-2.57598	0.999822	2.27844	0.321475	-2.63887	0.183932	3.63089	0.0033135	-0.406659	0.776381	3.79956	0.000312587	1.69303	0.16744	5.98383	3.36744e-08
LOC_Os03g51770.1	0	0	0	0	0	0	0	0	0	3	0	1	1	0	2	0	2	2	0	0	0	0	0	0	1	0	0	0	0	0	0	1	0	1	1	0	0	0	0	0	0	0	0	0	0	3.40459	0	0.811493	0.731119	0	1.39666	0	1.83711	2.07739	0	0	0	0	0	0	1.13111	0	0	0	0	0	0	0.797757	0	0.930422	0.824989	0	0.308315	NA	0.312757	NA	-0.957131	NA	-0.0970012	NA	-0.252147	NA	0.66328	NA	0.645773	NA	1.4291	NA
LOC_Os03g51780.1	1	0	0	0	0	0	0	0	0	0	1	0	0	0	0	0	0	0	0	0	0	0	0	1	1	0	1	0	0	0	0	0	0	0	0	1	0.688755	0	0	0	0	0	0	0	0	0	0.907299	0	0	0	0	0	0	0	0	0	0	0	0	1.03282	1.13111	0	0.885876	0	0	0	0	0	0	0	0	1.03227	-0.653211	NA	-0.648741	NA	-1.15576	NA	-0.899399	NA	0.709494	NA	1.59512	NA	-0.316075	NA	0.60074	NA
LOC_Os03g51790.1	479	389	357	280	287	325	375	357	284	262	426	427	426	281	482	282	371	309	269	275	280	327	317	293	267	313	328	411	370	245	345	438	266	422	406	266	329.914	366.098	341.132	332.539	349.615	264.227	385.535	394.723	296.577	297.334	386.509	346.508	311.457	307.212	336.596	281.163	340.784	320.957	317.122	359.779	320.007	306.668	341.485	302.616	302.006	295.975	290.567	424.173	411.948	357.876	317.755	349.418	314.964	392.638	334.946	274.584	-0.138601	0.999822	0.0550016	0.960642	-0.110843	0.574384	-0.130693	0.631971	-0.067835	0.726174	-0.165301	0.434564	-0.283436	0.0666534	-0.254361	0.12187
LOC_Os03g51830.1	785	585	551	436	458	740	519	325	624	535	707	751	684	468	750	604	618	560	594	652	500	810	624	545	624	734	583	586	588	433	888	1040	483	635	818	510	540.673	550.558	526.508	517.811	557.923	601.624	533.58	359.341	651.635	607.152	641.46	609.431	500.086	511.655	523.748	602.207	567.667	581.669	700.263	853.004	571.441	759.635	672.197	562.887	705.812	694.076	516.466	604.782	654.663	632.492	817.873	829.667	571.908	590.818	674.841	526.457	0.0533016	0.999822	-0.0660212	0.96791	-0.275151	0.239674	-0.0853387	0.841768	-0.0895955	0.718643	-0.148937	0.610562	0.232748	0.274401	-0.0770854	0.767919
LOC_Os03g51840.1	146	118	80	101	97	106	107	55	99	150	200	176	179	125	212	138	121	135	78	75	106	106	86	95	69	138	79	119	72	59	98	102	81	91	90	41	100.558	111.053	76.444	119.952	118.163	86.1785	110.006	60.8116	103.384	170.23	181.46	142.823	130.87	136.66	148.046	137.59	111.145	140.224	91.9537	98.1216	121.145	99.4091	92.6425	98.1178	78.0465	130.494	69.9842	122.814	80.1628	86.1825	90.2608	81.3712	95.91	84.6684	74.249	42.3231	0.160926	0.999822	-0.0701224	0.976994	-0.248772	0.468248	-0.346194	0.442961	-0.101865	0.783003	-0.15988	0.71786	-0.122079	0.7174	-0.522095	0.100199
LOC_Os03g51850.1	0	0	0	0	0	0	0	0	0	0	0	0	0	0	0	0	0	0	0	0	0	0	0	0	0	0	0	1	1	0	0	0	0	0	0	0	0	0	0	0	0	0	0	0	0	0	0	0	0	0	0	0	0	0	0	0	0	0	0	0	0	0	0	1.03205	1.11337	0	0	0	0	0	0	0	0.307974	NA	0.312394	NA	-0.193961	NA	0.0623973	NA	-0.252101	NA	-0.29846	NA	-2.03814	NA	-2.0831	NA
LOC_Os03g51870.1	67	68	76	48	25	105	81	11	88	96	325	262	112	56	126	134	168	194	62	58	95	44	38	34	45	68	64	40	73	101	39	38	60	33	46	43	46.1466	63.9965	72.6218	57.0068	30.4543	85.3655	83.2755	12.1623	91.8972	108.947	294.872	212.611	81.8854	61.2237	87.9897	133.602	154.317	201.507	73.0914	75.8807	108.574	41.2641	40.9351	35.1159	50.8999	64.3013	56.6961	41.2821	81.2762	147.533	35.9201	30.3148	71.0444	30.7039	37.9495	44.3876	-0.0682776	0.999822	0.0410825	0.993989	-1.4141	0.0154006	-0.334706	0.752958	-1.13503	0.0538323	-0.583128	0.4482	-0.979033	0.0896966	-1.24938	0.0369517
LOC_Os03g51880.1	141	81	136	55	69	146	73	89	85	87	89	88	107	84	134	109	100	102	73	120	85	143	126	73	86	126	116	59	108	57	81	79	82	113	96	111	97.1145	76.2311	129.955	65.3203	84.0539	118.699	75.0508	98.4042	88.7643	98.7332	80.7496	71.4114	78.2298	91.8355	93.5764	108.676	91.8555	105.947	86.0593	156.995	97.1449	134.108	135.732	75.3958	97.2754	119.147	102.762	60.8911	120.244	83.2611	74.6033	63.0228	97.094	105.138	79.1989	114.582	-0.16497	0.999822	-0.209683	0.912632	0.0756892	0.88027	0.293438	0.606177	0.0259597	0.952187	-0.0867359	0.872208	-0.180288	0.63043	0.174497	0.667761
LOC_Os03g51890.1	9	3	1	0	1	4	3	0	4	1	8	15	7	5	9	4	4	4	2	1	1	0	1	0	2	2	1	4	3	3	1	2	7	3	2	0	6.1988	2.82337	0.955551	0	1.21817	3.25202	3.08428	0	4.17714	1.13486	7.25839	12.1724	5.11784	5.4664	6.28498	3.98813	3.67422	4.15478	2.35779	1.30829	1.14288	0	1.07724	0	2.26222	1.89122	0.885876	4.12821	3.34012	4.38216	0.921028	1.59551	8.28852	2.79127	1.64998	0	-1.07571	0.999822	-0.497061	0.946098	-0.320364	0.817407	-0.837854	0.638801	-2.14449	0.276108	0.0356556	NA	-0.218943	0.867419	-1.37461	0.317557
LOC_Os03g51900.1	609	518	472	351	436	535	524	389	485	576	808	934	825	604	1033	648	838	626	399	270	281	619	598	524	417	575	490	465	331	284	615	1037	393	477	533	448	419.452	487.503	451.02	416.862	531.123	434.958	538.721	430.104	506.479	653.682	733.097	757.935	603.173	660.341	721.376	646.076	769.749	650.223	470.379	353.238	321.15	580.512	644.189	541.197	471.673	543.724	434.079	479.904	368.526	414.845	566.432	827.274	465.341	443.812	439.719	462.457	0.0259499	0.999822	0.120981	0.915582	-0.11245	0.66308	-0.0543624	0.899758	0.624903	0.00121918	0.34017	0.163967	0.560649	0.00323193	0.0903155	0.718161
LOC_Os03g51910.1	218	156	131	151	141	147	209	206	136	170	211	235	219	213	207	286	237	165	176	164	124	89	86	85	154	143	125	279	195	129	37	76	93	130	158	117	150.149	146.815	125.177	179.334	171.762	119.512	214.871	227.767	142.023	192.927	191.44	190.701	160.115	232.869	144.555	285.151	217.698	171.385	207.485	214.559	141.717	83.4661	92.6425	87.7897	174.191	135.222	110.735	287.942	217.108	188.433	34.0781	60.6295	110.119	120.955	130.348	120.776	0.150594	0.999822	0.468354	0.637493	-0.102874	0.827524	0.229895	0.699474	-1.09451	0.000764305	-0.426423	0.312698	-1.78153	2.88949e-08	-0.900854	0.00710847
LOC_Os03g51920.1	4355	3236	515	1441	1500	1575	883	596	1166	372	273	237	222	306	332	203	109	322	1570	1078	686	984	300	531	875	974	695	2683	673	641	1624	862	768	1472	1551	705	2999.53	3045.48	492.109	1711.39	1827.26	1280.48	907.806	658.977	1217.64	422.169	247.693	192.324	162.308	334.544	231.846	202.397	100.123	334.46	1850.86	1410.33	784.016	922.816	323.172	548.427	989.721	921.022	615.684	2769	749.3	936.322	1495.75	687.667	909.369	1369.58	1279.56	727.75	-0.440102	0.999822	-1.23134	0.417829	-0.24287	0.790399	-0.436362	0.716645	-1.1724	0.0735069	-0.679213	0.425458	-0.526719	0.44406	-0.399807	0.603221
LOC_Os03g51930.1	1898	1800	884	1102	1014	1143	1122	1088	1412	798	1452	1729	771	496	1021	793	888	991	1146	956	1135	382	311	454	624	669	746	1575	1390	1112	336	336	908	941	815	554	1307.26	1694.02	844.707	1308.78	1235.23	929.265	1153.52	1202.96	1474.53	905.621	1317.4	1403.07	563.693	542.267	712.996	790.646	815.677	1029.35	1351.01	1250.72	1297.17	358.248	335.021	468.9	705.812	632.611	660.864	1625.48	1547.59	1624.32	309.466	268.046	1075.14	875.528	672.366	571.877	-0.147516	0.999822	-0.00566555	0.997966	-0.99523	0.013189	-0.460708	0.465873	-1.74629	2.27412e-06	-0.963712	0.0308019	-1.54096	2.80575e-05	-1.1782	0.00250558
LOC_Os03g51930.2	2446	2222	1107	1348	1248	1388	1463	1394	1702	977	1806	2128	952	624	1220	1049	1142	1213	1470	1288	1364	463	413	519	796	849	926	1967	1702	1398	422	402	1083	1170	1046	728	1684.69	2091.18	1057.79	1600.94	1520.28	1128.45	1504.1	1541.3	1777.38	1108.76	1638.58	1726.86	696.026	682.207	851.964	1045.89	1048.99	1259.94	1732.97	1685.07	1558.89	434.211	444.9	536.033	900.363	802.821	820.321	2030.05	1894.96	2042.09	388.674	320.698	1282.35	1088.59	862.939	751.492	-0.186208	0.999822	-0.00331813	0.998953	-1.00448	0.00890658	-0.415789	0.500471	-1.81436	3.02943e-07	-0.979928	0.0212095	-1.58607	7.54076e-06	-1.14234	0.00232075
LOC_Os03g51950.1	2170	1942	1507	1454	1272	1796	1680	1790	1682	1300	1672	1994	1550	1132	1672	1418	1580	1354	1351	1286	1666	1034	980	1055	1136	1609	1844	1533	1664	1450	882	800	1284	1560	1604	1534	1494.6	1827.66	1440.01	1726.83	1549.51	1460.16	1727.2	1979.14	1756.49	1475.32	1517	1618.12	1133.23	1237.59	1167.61	1413.79	1451.32	1406.39	1592.69	1682.46	1904.04	969.707	1055.69	1089.62	1284.94	1521.48	1633.56	1582.14	1852.65	2118.04	812.347	638.206	1520.35	1451.46	1323.28	1583.5	-0.00800043	0.999822	0.198093	0.840299	-0.382257	0.115365	-0.11031	0.805035	-0.733684	0.000604828	-0.221858	0.456142	-0.905175	1.80001e-05	-0.349087	0.138074
LOC_Os03g51950.2	2170	1942	1507	1454	1272	1796	1680	1790	1682	1300	1672	1994	1550	1132	1672	1418	1580	1354	1351	1286	1666	1034	980	1055	1136	1609	1844	1533	1664	1450	882	800	1284	1560	1604	1534	1494.6	1827.66	1440.01	1726.83	1549.51	1460.16	1727.2	1979.14	1756.49	1475.32	1517	1618.12	1133.23	1237.59	1167.61	1413.79	1451.32	1406.39	1592.69	1682.46	1904.04	969.707	1055.69	1089.62	1284.94	1521.48	1633.56	1582.14	1852.65	2118.04	812.347	638.206	1520.35	1451.46	1323.28	1583.5	-0.00800043	0.999822	0.198093	0.840299	-0.382257	0.115365	-0.11031	0.805035	-0.733684	0.000604828	-0.221858	0.456142	-0.905175	1.80001e-05	-0.349087	0.138074
LOC_Os03g51960.1	1534	1778	2179	1090	1010	2157	1615	1203	1329	493	694	672	700	462	811	596	680	422	1495	1430	1757	1366	1302	1480	1316	1674	1833	1572	1971	1424	1399	1088	1617	1612	1786	1504	1056.55	1673.32	2082.14	1294.53	1230.35	1753.65	1660.37	1330.12	1387.86	559.488	629.665	545.323	511.784	505.095	566.347	594.231	624.618	438.329	1762.45	1870.85	2008.04	1281.06	1402.56	1528.57	1488.54	1582.95	1623.81	1622.39	2194.46	2080.07	1288.52	867.96	1914.65	1499.84	1473.43	1552.53	-0.167849	0.999822	-0.13539	0.930743	-0.131216	0.711044	-0.0653529	0.911707	-0.421569	0.114151	-0.264743	0.441073	-0.535855	0.0340474	-0.38159	0.166647
LOC_Os03g51960.2	1528	1774	2173	1088	1009	2156	1615	1203	1327	493	694	670	695	458	804	596	678	422	1494	1422	1756	1365	1295	1474	1314	1670	1825	1571	1966	1423	1388	1072	1612	1606	1784	1504	1052.42	1669.56	2076.41	1292.15	1229.14	1752.84	1660.37	1330.12	1385.77	559.488	629.665	543.7	508.128	500.722	561.458	594.231	622.78	438.329	1761.27	1860.39	2006.9	1280.13	1395.02	1522.38	1486.28	1579.16	1616.72	1621.35	2188.89	2078.6	1278.39	855.196	1908.73	1494.26	1471.78	1552.53	-0.165253	0.999822	-0.131991	0.932917	-0.141672	0.687751	-0.0656019	0.911911	-0.42333	0.114529	-0.265517	0.442253	-0.544147	0.0320574	-0.381925	0.168659
LOC_Os03g51970.1	14	5	4	5	5	7	4	2	1	3	14	3	13	7	4	9	4	1	2	6	8	3	0	1	6	2	2	3	4	5	1	1	1	0	6	2	9.64257	4.70562	3.8222	5.9382	6.09086	5.69104	4.11237	2.21133	1.04429	3.40459	12.7022	2.43448	9.50455	7.65296	2.79332	8.97328	3.67422	1.03869	2.35779	7.84973	9.14305	2.81346	0	1.03282	6.78666	1.89122	1.77175	3.09616	4.45349	7.3036	0.921028	0.797757	1.18407	0	4.94993	2.06454	-0.0654632	0.999822	-1.32455	0.716628	0.0879849	0.955785	-0.440766	0.828877	-2.27652	0.0715391	-0.934194	0.512533	-2.35128	0.0803483	-1.01093	0.423963
LOC_Os03g51980.1	5	3	0	6	3	0	4	0	2	0	1	1	1	1	1	7	2	2	3	0	1	3	1	0	3	0	1	6	2	0	2	0	3	1	4	0	3.44378	2.82337	0	7.12585	3.65452	0	4.11237	0	2.08857	0	0.907299	0.811493	0.731119	1.09328	0.698331	6.97922	1.83711	2.07739	3.53668	0	1.14288	2.81346	1.07724	0	3.39333	0	0.885876	6.19231	2.22675	0	1.84206	0	3.55222	0.930422	3.29996	0	0.710988	NA	-0.0328773	NA	0.445572	0.89025	2.58509	0.388107	-0.261414	0.916441	-0.205721	NA	-0.762914	0.687731	-0.994813	0.62922
LOC_Os03g51984.1	106	121	41	73	67	73	98	73	85	131	330	470	167	130	199	177	180	170	70	45	85	51	36	54	28	31	51	93	78	81	31	33	63	36	26	41	73.008	113.876	39.1776	86.6978	81.6175	59.3494	100.753	80.7136	88.7643	148.667	299.409	381.402	122.097	142.126	138.968	176.475	165.34	176.578	82.5226	58.873	97.1449	47.8289	38.7806	55.7722	31.6711	29.3138	45.1797	95.9808	86.8431	118.318	28.5519	26.326	74.5966	33.4952	21.4497	42.3231	0.00460882	0.999822	0.25803	0.916325	-1.04439	0.0140534	-0.68116	0.256069	-0.746182	0.0995101	-1.16605	0.0224179	-1.24011	0.00311184	-1.63614	0.000203856
LOC_Os03g51990.1	2	1	0	7	1	2	4	2	1	0	0	0	2	0	0	3	0	0	1	0	0	0	3	3	0	0	3	3	0	0	0	3	2	3	8	1	1.37751	0.941125	0	8.31349	1.21817	1.62601	4.11237	2.21133	1.04429	0	0	0	1.46224	0	0	2.99109	0	0	1.17889	0	0	0	3.23172	3.09846	0	0	2.65763	3.09616	0	0	0	2.39327	2.36815	2.79127	6.59991	1.03227	2.19994	NA	1.61799	NA	1.58731	0.625385	2.51682	0.528124	2.27115	0.366613	1.09549	NA	0.52743	0.830914	1.67957	0.471519
LOC_Os03g52000.1	666	495	569	350	354	536	487	239	454	360	492	396	608	416	499	450	447	357	409	333	491	522	396	403	428	532	455	431	425	370	532	691	413	419	536	468	458.711	465.857	543.708	415.674	431.233	435.771	500.681	264.254	474.106	408.551	446.391	321.351	444.521	454.804	348.467	448.664	410.594	370.814	482.168	435.66	561.155	489.543	426.587	416.226	484.115	503.063	403.074	444.814	473.183	540.466	489.987	551.25	489.022	389.847	442.194	483.102	-0.193783	0.999822	-0.242728	0.730703	0.0845535	0.767457	0.0662408	0.880973	-0.150943	0.523003	-0.09093	0.773509	0.0723072	0.758536	-0.147651	0.539683
LOC_Os03g52010.1	3523	3060	2480	2539	2434	2900	2567	721	3405	577	696	726	560	502	524	711	525	486	2779	2711	2698	1478	1236	1511	2050	2071	2418	3839	3026	2830	1674	2020	2463	3314	3193	2169	2426.48	2879.84	2369.77	3015.42	2965.03	2357.71	2639.11	797.185	3555.79	654.817	631.48	589.144	409.427	548.827	365.926	708.889	482.242	504.806	3276.15	3546.77	3083.49	1386.1	1331.47	1560.59	2318.77	1958.35	2142.05	3962.05	3369.07	4133.84	1541.8	1611.47	2916.37	3083.42	2634.19	2238.99	0.11924	0.999822	-0.134483	0.957284	-0.503429	0.224729	-0.145052	0.848966	-1.21135	0.000477667	-0.626	0.15199	-0.917997	0.00828174	-0.526917	0.172784
LOC_Os03g52020.1	4	4	4	2	1	8	3	1	4	0	2	0	2	2	3	8	3	2	2	1	0	0	9	1	8	7	18	3	2	5	14	10	4	10	9	2	2.75502	3.7645	3.8222	2.37528	1.21817	6.50404	3.08428	1.10567	4.17714	0	1.8146	0	1.46224	2.18656	2.09499	7.97625	2.75567	2.07739	2.35779	1.30829	0	0	9.69515	1.03282	9.04887	6.61925	15.9458	3.09616	2.22675	7.3036	12.8944	7.97757	4.73629	9.30422	7.4249	2.06454	0.0584524	0.999822	-0.283547	0.97516	1.61158	0.402403	2.78124	0.199366	1.52521	0.311002	3.12824	0.0394379	1.08263	0.313404	0.636941	0.610539
LOC_Os03g52030.1	0	0	0	0	1	0	0	0	0	0	0	0	0	0	0	0	0	0	0	0	0	0	0	0	0	0	0	0	0	0	0	0	1	0	0	0	0	0	0	0	1.21817	0	0	0	0	0	0	0	0	0	0	0	0	0	0	0	0	0	0	0	0	0	0	0	0	0	0	0	1.18407	0	0	0	1.2698	NA	0.3125	NA	-0.193911	NA	0.0624227	NA	-0.25205	NA	-0.298435	NA	0.645849	NA	-0.360905	NA
LOC_Os03g52040.1	29	31	15	11	11	13	16	18	26	6	4	10	3	4	7	3	5	3	9	8	20	2	1	7	2	5	12	20	20	9	2	2	14	7	3	5	19.9739	29.1749	14.3333	13.0641	13.3999	10.5691	16.4495	19.902	27.1514	6.80918	3.62919	8.11493	2.19336	4.37312	4.88832	2.99109	4.59278	3.11608	10.61	10.4663	22.8576	1.87564	1.07724	7.22974	2.26222	4.72804	10.6305	20.641	22.2675	13.1465	1.84206	1.59551	16.577	6.51296	2.47497	5.16135	-0.785042	0.999822	0.00148328	0.999646	-0.710001	0.499567	-0.788346	0.603275	-2.1207	0.0113876	-1.28867	0.169839	-1.60706	0.0289185	-2.01407	0.0111333
LOC_Os03g52040.2	29	31	15	11	11	13	16	18	26	6	4	10	3	4	7	3	5	3	9	8	20	2	1	7	2	5	12	20	20	9	2	2	14	7	3	5	19.9739	29.1749	14.3333	13.0641	13.3999	10.5691	16.4495	19.902	27.1514	6.80918	3.62919	8.11493	2.19336	4.37312	4.88832	2.99109	4.59278	3.11608	10.61	10.4663	22.8576	1.87564	1.07724	7.22974	2.26222	4.72804	10.6305	20.641	22.2675	13.1465	1.84206	1.59551	16.577	6.51296	2.47497	5.16135	-0.785042	0.999822	0.00148328	0.999646	-0.710001	0.499567	-0.788346	0.603275	-2.1207	0.0113876	-1.28867	0.169839	-1.60706	0.0289185	-2.01407	0.0111333
LOC_Os03g52040.3	29	31	15	11	11	13	16	18	26	6	4	10	3	4	7	3	5	3	9	8	20	2	1	7	2	5	12	20	20	9	2	2	14	7	3	5	19.9739	29.1749	14.3333	13.0641	13.3999	10.5691	16.4495	19.902	27.1514	6.80918	3.62919	8.11493	2.19336	4.37312	4.88832	2.99109	4.59278	3.11608	10.61	10.4663	22.8576	1.87564	1.07724	7.22974	2.26222	4.72804	10.6305	20.641	22.2675	13.1465	1.84206	1.59551	16.577	6.51296	2.47497	5.16135	-0.785042	0.999822	0.00148328	0.999646	-0.710001	0.499567	-0.788346	0.603275	-2.1207	0.0113876	-1.28867	0.169839	-1.60706	0.0289185	-2.01407	0.0111333
LOC_Os03g52070.1	2	1	1	0	0	5	3	2	2	1	2	2	0	1	1	1	1	0	1	1	6	0	1	1	1	0	1	2	2	0	1	0	5	0	0	1	1.37751	0.941125	0.955551	0	0	4.06503	3.08428	2.21133	2.08857	1.13486	1.8146	1.62299	0	1.09328	0.698331	0.997031	0.918555	0	1.17889	1.30829	6.85729	0	1.07724	1.03282	1.13111	0	0.885876	2.0641	2.22675	0	0.921028	0	5.92037	0	0	1.03227	0.471983	NA	1.15341	NA	-1.47543	NA	-1.24453	NA	-2.20481	0.237859	-2.26263	NA	0.482685	0.791667	-2.18687	NA
LOC_Os03g52070.2	2	1	1	0	0	5	3	2	2	1	2	2	0	1	1	2	1	0	1	1	6	0	1	1	1	0	1	2	2	0	1	0	5	0	0	1	1.37751	0.941125	0.955551	0	0	4.06503	3.08428	2.21133	2.08857	1.13486	1.8146	1.62299	0	1.09328	0.698331	1.99406	0.918555	0	1.17889	1.30829	6.85729	0	1.07724	1.03282	1.13111	0	0.885876	2.0641	2.22675	0	0.921028	0	5.92037	0	0	1.03227	0.470258	NA	1.15363	NA	-1.47453	NA	-0.654979	NA	-2.20424	0.240543	-2.26215	NA	0.48509	0.791805	-2.18612	NA
LOC_Os03g52070.3	2	1	1	0	0	5	3	1	2	1	2	2	0	1	1	1	1	0	1	1	6	0	1	1	1	0	1	2	2	0	1	0	5	0	0	1	1.37751	0.941125	0.955551	0	0	4.06503	3.08428	1.10567	2.08857	1.13486	1.8146	1.62299	0	1.09328	0.698331	0.997031	0.918555	0	1.17889	1.30829	6.85729	0	1.07724	1.03282	1.13111	0	0.885876	2.0641	2.22675	0	0.921028	0	5.92037	0	0	1.03227	0.468212	NA	0.925066	NA	-1.47346	NA	-1.24455	NA	-2.20357	0.243976	-2.26159	NA	0.487934	0.792097	-2.18523	NA
LOC_Os03g52080.1	0	0	0	0	0	0	0	0	0	0	0	0	0	0	0	0	0	0	0	0	0	0	0	0	0	0	0	0	0	0	0	0	0	0	0	0	0	0	0	0	0	0	0	0	0	0	0	0	0	0	0	0	0	0	0	0	0	0	0	0	0	0	0	0	0	0	0	0	0	0	0	0	NA	NA	NA	NA	NA	NA	NA	NA	NA	NA	NA	NA	NA	NA	NA	NA
LOC_Os03g52090.1	994	718	705	571	522	764	699	674	632	622	855	953	1042	564	983	632	733	674	498	481	552	851	608	734	643	713	872	654	582	370	939	1124	566	832	1000	669	684.622	675.728	673.663	678.143	635.886	621.136	718.637	745.219	659.989	705.885	775.74	773.353	761.826	616.61	686.46	630.124	673.301	700.08	587.089	629.287	630.87	798.086	654.961	758.089	727.303	674.218	772.484	674.962	647.983	540.466	864.846	896.679	670.186	774.111	824.989	690.588	-0.0733289	0.999822	0.0618759	0.935363	-0.125151	0.405619	-0.172009	0.379321	0.26061	0.0425408	0.235426	0.124451	0.383795	0.0015184	0.294111	0.0238585
LOC_Os03g52100.1	0	0	0	0	0	0	0	0	0	0	0	0	0	0	0	0	0	0	0	0	0	0	0	0	0	0	0	0	0	0	0	0	0	0	0	0	0	0	0	0	0	0	0	0	0	0	0	0	0	0	0	0	0	0	0	0	0	0	0	0	0	0	0	0	0	0	0	0	0	0	0	0	NA	NA	NA	NA	NA	NA	NA	NA	NA	NA	NA	NA	NA	NA	NA	NA
LOC_Os03g52110.1	0	0	0	0	0	0	0	0	0	0	0	0	0	0	0	0	0	0	0	0	0	0	0	0	0	0	0	0	0	0	0	0	0	0	0	0	0	0	0	0	0	0	0	0	0	0	0	0	0	0	0	0	0	0	0	0	0	0	0	0	0	0	0	0	0	0	0	0	0	0	0	0	NA	NA	NA	NA	NA	NA	NA	NA	NA	NA	NA	NA	NA	NA	NA	NA
LOC_Os03g52120.1	873	588	582	420	487	706	594	461	586	306	364	362	581	427	564	426	434	432	587	636	553	673	639	486	543	633	658	690	570	433	724	1028	457	806	771	582	601.283	553.381	556.13	498.809	593.25	573.982	610.687	509.712	611.952	347.268	330.257	293.761	424.78	466.831	393.859	424.735	398.653	448.716	692.011	832.071	632.013	631.154	688.355	501.95	614.192	598.57	582.906	712.116	634.622	632.492	666.825	820.094	541.122	749.921	636.067	600.781	-0.0384623	0.999822	0.0176617	0.990159	0.404071	0.0203253	0.391211	0.0665335	-0.242235	0.153115	-0.263064	0.185408	0.0382077	0.841165	0.00466588	0.983755
LOC_Os03g52130.1	1068	1263	886	708	469	1195	916	889	1079	1273	1974	1937	976	658	1267	1375	1367	1119	1065	997	1263	295	306	346	645	738	875	923	1100	1099	245	214	830	942	902	762	735.59	1188.64	846.618	840.85	571.323	971.541	941.733	982.937	1126.78	1444.68	1791.01	1571.86	713.572	719.378	884.786	1370.92	1255.67	1162.3	1255.52	1304.36	1443.46	276.657	329.635	357.356	729.565	697.858	775.142	952.584	1224.71	1605.33	225.652	170.72	982.781	876.458	744.14	786.589	-0.216252	0.999822	0.139451	0.966766	-1.05246	0.0180294	-0.343584	0.649617	-2.05487	4.32059e-07	-0.862012	0.0897688	-1.45928	0.000345592	-0.651611	0.152538
LOC_Os03g52140.1	2	0	0	1	0	0	0	0	0	0	0	0	0	0	0	0	0	0	0	0	0	0	0	0	0	0	0	1	0	0	1	0	0	1	4	0	1.37751	0	0	1.18764	0	0	0	0	0	0	0	0	0	0	0	0	0	0	0	0	0	0	0	0	0	0	0	1.03205	0	0	0.921028	0	0	0.930422	3.29996	0	-0.306373	NA	-1.26359	NA	-0.194077	NA	0.0622565	NA	-0.252216	NA	-0.298601	NA	-0.316093	NA	1.72978	NA
LOC_Os03g52150.1	4577	4028	3709	2451	2404	4435	3050	2407	3330	2654	3266	3611	3134	1930	3329	2695	3366	2486	3168	3000	3670	3214	2580	2820	3163	3530	3488	2813	3410	2642	3699	4180	2791	3242	4340	2960	3152.43	3790.85	3544.14	2910.91	2928.49	3605.68	3135.68	2661.34	3477.47	3011.93	2963.24	2930.3	2291.33	2110.03	2324.74	2687	3091.86	2582.2	3734.74	3924.86	4194.37	3014.16	2779.28	2912.55	3577.7	3337.99	3089.94	2903.16	3796.6	3859.22	3406.88	3334.63	3304.75	3016.43	3580.45	3055.52	-0.149695	0.999822	-0.176788	0.677774	-0.404315	0.00274065	-0.090706	0.712845	-0.445232	0.000477667	-0.244884	0.123928	-0.0710524	0.631296	-0.128517	0.391343
LOC_Os03g52160.1	11	5	8	1	2	5	8	5	8	1	1	1	0	0	1	1	1	0	17	6	6	2	3	2	6	7	4	10	14	9	7	5	2	6	4	4	7.57631	4.70562	7.6444	1.18764	2.43634	4.06503	8.22474	5.52833	8.35429	1.13486	0.907299	0.811493	0	0	0.698331	0.997031	0.918555	0	20.0412	7.84973	6.85729	1.87564	3.23172	2.06564	6.78666	6.61925	3.5435	10.3205	15.5872	13.1465	6.4472	3.98879	2.36815	5.58253	3.29996	4.12908	-1.29952	0.999822	0.143208	0.980301	-1.66359	0.43894	-0.515419	0.882431	-2.29529	0.00529935	-1.0593	0.208501	-1.57285	0.02165	-1.5895	0.0272393
LOC_Os03g52170.1	56507	54759	38984	28076	25813	41070	35102	35087	39726	6613	4365	3852	4514	4258	5712	4204	7069	5009	37769	32478	43898	15540	12709	19253	23294	32850	35844	42794	53068	41660	13711	10823	30000	41082	38779	31378	38919.5	51535.1	37251.2	33344.2	31444.7	33390.1	36088.1	38794.5	41485.3	7504.86	3960.36	3125.87	3300.27	4655.19	3988.87	4191.52	6493.27	5202.82	44525.6	42490.6	50170.2	14573.7	13690.6	19884.9	26348.1	31063.2	31753.3	44165.6	59084.5	60853.6	12628.2	8634.13	35522.2	38223.6	31992.2	32390.6	-0.379332	0.999822	-0.134126	0.962847	-0.288657	0.562119	0.123034	0.883814	-1.51056	4.81045e-05	-0.621591	0.194051	-1.53113	3.46221e-05	-0.677481	0.098648
LOC_Os03g52180.1	0	0	1	0	0	1	0	0	1	0	0	0	0	0	0	0	0	1	0	1	0	0	0	0	0	0	0	1	0	0	0	0	0	0	0	0	0	0	0.955551	0	0	0.813005	0	0	1.04429	0	0	0	0	0	0	0	0	1.03869	0	1.30829	0	0	0	0	0	0	0	1.03205	0	0	0	0	0	0	0	0	0.308079	NA	0.312525	NA	-0.194012	NA	1.02412	NA	-1.21382	NA	-1.26018	NA	-1.27767	NA	-1.32263	NA
LOC_Os03g52190.1	0	0	0	0	0	0	1	0	0	0	0	0	0	0	0	0	0	0	0	0	0	0	0	0	0	0	0	0	0	1	0	0	1	0	0	0	0	0	0	0	0	0	1.02809	0	0	0	0	0	0	0	0	0	0	0	0	0	0	0	0	0	0	0	0	0	0	1.46072	0	0	1.18407	0	0	0	0.308003	NA	1.27409	NA	-0.193936	NA	0.062448	NA	-0.252075	NA	-0.298409	NA	-0.315872	NA	-1.32257	NA
LOC_Os03g52200.1	0	0	0	0	0	0	0	0	0	0	0	0	0	0	0	0	0	0	0	0	0	0	0	0	0	0	0	0	0	0	0	0	0	0	0	0	0	0	0	0	0	0	0	0	0	0	0	0	0	0	0	0	0	0	0	0	0	0	0	0	0	0	0	0	0	0	0	0	0	0	0	0	NA	NA	NA	NA	NA	NA	NA	NA	NA	NA	NA	NA	NA	NA	NA	NA
LOC_Os03g52210.1	0	0	0	0	0	0	0	0	0	0	0	0	2	0	0	0	0	0	0	0	0	0	0	0	0	0	0	0	0	1	1	0	0	0	0	0	0	0	0	0	0	0	0	0	0	0	0	0	1.46224	0	0	0	0	0	0	0	0	0	0	0	0	0	0	0	0	1.46072	0.921028	0	0	0	0	0	0.308196	NA	0.312545	NA	1.5383	NA	0.0623517	NA	-0.252101	NA	-0.29846	NA	-0.315897	NA	-1.32263	NA
LOC_Os03g52230.1	1879	1893	974	1082	938	1266	1394	889	999	1318	1624	1898	1369	888	1672	1430	1460	1106	989	767	1150	527	574	610	740	937	912	940	1022	1033	451	259	832	792	762	778	1294.17	1781.55	930.706	1285.03	1142.65	1029.26	1433.16	982.937	1043.24	1495.75	1473.45	1540.21	1000.9	970.833	1167.61	1425.75	1341.09	1148.8	1165.93	1003.46	1314.31	494.232	618.335	630.02	837.021	886.034	807.919	970.129	1137.87	1508.92	415.384	206.619	985.149	736.895	628.642	803.106	-0.213041	0.999822	-0.211723	0.920364	-0.522297	0.209137	-0.203671	0.777322	-0.99972	0.00558806	-0.461067	0.327798	-1.17343	0.000849847	-0.737619	0.05378
LOC_Os03g52239.1	1880	1530	1271	1067	1055	1334	1069	435	1348	1683	1573	1644	1807	1015	1843	965	844	1149	1022	1039	1311	944	874	824	1035	1241	1151	1062	1138	881	664	898	1171	764	806	631	1294.86	1439.92	1214.5	1267.21	1285.17	1084.55	1099.03	480.965	1407.7	1909.98	1427.18	1334.09	1321.13	1109.68	1287.02	962.135	775.261	1193.46	1204.83	1359.31	1498.32	885.304	941.507	851.043	1170.7	1173.5	1019.64	1096.04	1267.02	1286.89	611.563	716.386	1386.55	710.843	664.941	651.362	-0.119171	0.999822	-0.402221	0.694515	-0.328647	0.381314	-0.672334	0.102282	-0.601333	0.0584478	-0.272382	0.528601	-0.428701	0.180677	-0.848182	0.00779884
LOC_Os03g52239.2	579	473	372	268	304	409	334	174	384	432	415	491	505	271	501	264	254	320	316	294	389	275	266	220	303	323	339	322	325	236	201	242	335	217	241	179	398.789	445.152	355.465	318.288	370.324	332.519	343.383	192.386	401.006	490.261	376.529	398.443	369.215	296.279	349.864	263.216	233.313	332.382	372.531	384.637	444.581	257.901	286.545	227.22	342.726	305.431	300.312	332.321	361.846	344.73	185.127	193.057	396.665	201.902	198.822	184.776	-0.23261	0.999822	-0.355557	0.680944	-0.314357	0.316926	-0.609755	0.0781417	-0.639608	0.0171134	-0.3425	0.31948	-0.431359	0.114059	-0.826784	0.00266857
LOC_Os03g52239.3	912	751	597	467	509	687	509	278	652	677	677	745	823	477	842	405	412	525	481	475	631	480	416	388	489	557	536	523	540	381	343	464	562	362	396	318	628.145	706.785	570.464	554.628	620.049	558.535	523.299	307.375	680.875	768.303	614.241	604.562	601.711	521.495	587.995	403.798	378.445	545.315	567.048	621.437	721.158	450.154	448.131	400.734	553.112	526.703	474.83	539.763	601.221	556.534	315.913	370.159	665.449	336.813	326.696	328.262	-0.136957	0.999822	-0.333379	0.698516	-0.213975	0.512337	-0.58161	0.0875485	-0.555978	0.0350135	-0.297339	0.384251	-0.333267	0.21907	-0.775416	0.00367917
LOC_Os03g52258.1	1	3	3	5	4	6	4	3	3	2	8	4	6	5	4	4	2	2	3	2	1	1	2	1	4	3	9	7	7	1	3	1	3	2	3	1	0.688755	2.82337	2.86665	5.9382	4.87269	4.87803	4.11237	3.317	3.13286	2.26973	7.25839	3.24597	4.38672	5.4664	2.79332	3.98813	1.83711	2.07739	3.53668	2.61658	1.14288	0.937822	2.15448	1.03282	4.52444	2.83682	7.97288	7.22436	7.79361	1.46072	2.76309	0.797757	3.55222	1.86084	2.47497	1.03227	1.37444	0.999822	0.812522	0.863089	-0.0752212	0.956316	-0.720868	0.657336	-0.835734	0.552046	1.09687	0.38148	-1.3568	0.152076	-1.64704	0.109205
LOC_Os03g52280.1	633	358	374	292	418	456	367	337	314	299	432	456	644	440	549	393	403	353	304	282	251	453	413	345	333	476	386	418	281	256	403	421	304	399	455	395	435.982	336.923	357.376	346.791	509.196	370.73	377.31	372.609	327.906	339.324	391.953	370.041	470.841	481.043	383.384	391.833	370.178	366.659	358.384	368.937	286.863	424.833	444.9	356.323	376.659	450.109	341.948	431.398	312.858	373.944	371.174	335.856	359.958	371.239	375.37	407.746	0.111598	0.999822	-0.0720219	0.948992	0.274074	0.155233	0.0339271	0.933373	0.275149	0.137204	0.205947	0.371721	-0.0694489	0.73143	0.0442715	0.850994
LOC_Os03g52284.1	3	2	3	1	0	0	0	0	0	0	0	0	0	0	0	0	1	1	0	0	0	0	1	0	3	0	0	0	0	0	0	0	1	2	0	0	2.06627	1.88225	2.86665	1.18764	0	0	0	0	0	0	0	0	0	0	0	0	0.918555	1.03869	0	0	0	0	1.07724	0	3.39333	0	0	0	0	0	0	0	1.18407	1.86084	0	0	-2.5857	NA	-3.543	NA	-0.194129	NA	1.91324	NA	0.709489	NA	2.33271	NA	0.645646	NA	1.50412	NA
LOC_Os03g52290.1	0	0	0	0	0	0	0	0	0	0	0	0	0	0	0	0	0	0	0	0	0	0	0	0	0	0	0	0	0	0	0	0	0	0	0	0	0	0	0	0	0	0	0	0	0	0	0	0	0	0	0	0	0	0	0	0	0	0	0	0	0	0	0	0	0	0	0	0	0	0	0	0	NA	NA	NA	NA	NA	NA	NA	NA	NA	NA	NA	NA	NA	NA	NA	NA
LOC_Os03g52300.1	8	3	4	2	1	4	0	0	1	9	6	6	7	5	12	1	1	3	0	0	0	0	7	4	2	0	0	0	0	0	5	10	8	0	0	0	5.51004	2.82337	3.8222	2.37528	1.21817	3.25202	0	0	1.04429	10.2138	5.44379	4.86896	5.11784	5.4664	8.37997	0.997031	0.918555	3.11608	0	0	0	0	7.54067	4.13128	2.26222	0	0	0	0	0	4.60514	7.97757	9.47259	0	0	0	-0.801309	0.999822	-3.43821	0.341423	-0.0828101	0.957729	-2.02972	0.21735	4.09979	0.0129456	1.58891	NA	5.06272	0.00114982	-0.360995	0.901333
LOC_Os03g52310.1	1294	1065	1128	779	792	1226	916	961	860	744	1162	1264	1113	753	1470	746	816	884	928	858	1125	1246	1023	1222	1024	1236	1410	1255	1260	834	1076	1007	788	1196	1198	1110	891.249	1002.3	1077.86	925.172	964.792	996.744	941.733	1062.54	898.086	844.339	1054.28	1025.73	813.736	823.24	1026.55	743.785	749.541	918.206	1094.01	1122.51	1285.74	1168.53	1102.02	1262.11	1158.26	1168.77	1249.09	1295.23	1402.85	1218.24	991.027	803.341	933.05	1112.79	988.337	1145.82	-0.039628	0.999822	-0.0328631	0.976687	-0.134818	0.410808	-0.280677	0.124414	0.0121796	0.9463	0.030081	0.893742	-0.524018	4.64087e-05	-0.272004	0.0516487
LOC_Os03g52320.1	2	0	1	0	0	0	0	0	0	0	0	0	0	0	0	0	0	0	0	0	0	0	0	0	2	0	1	0	0	0	0	0	0	0	0	0	1.37751	0	0.955551	0	0	0	0	0	0	0	0	0	0	0	0	0	0	0	0	0	0	0	0	0	2.26222	0	0.885876	0	0	0	0	0	0	0	0	0	-2.00432	NA	-1.99983	NA	-0.194205	NA	0.0621535	NA	-0.252411	NA	2.23652	NA	-0.316192	NA	-0.361148	NA
LOC_Os03g52320.2	2	0	0	0	0	0	0	0	0	0	0	0	0	0	0	0	0	0	0	0	0	0	0	0	2	0	0	0	0	0	0	0	0	0	0	0	1.37751	0	0	0	0	0	0	0	0	0	0	0	0	0	0	0	0	0	0	0	0	0	0	0	2.26222	0	0	0	0	0	0	0	0	0	0	0	-1.26799	NA	-1.26352	NA	-0.194128	NA	0.0622311	NA	-0.252321	NA	1.75526	NA	-0.316114	NA	-0.361071	NA
LOC_Os03g52330.1	0	0	0	0	0	0	0	1	3	0	0	0	0	2	3	1	1	4	0	0	0	1	1	2	2	4	1	0	0	0	4	1	0	19	7	4	0	0	0	0	0	0	0	1.10567	3.13286	0	0	0	0	2.18656	2.09499	0.997031	0.918555	4.15478	0	0	0	0.937822	1.07724	2.06564	2.26222	3.78243	0.885876	0	0	0	3.68411	0.797757	0	17.678	5.77492	4.12908	0.308432	NA	3.17109	NA	3.01029	0.229633	3.53357	0.270631	2.61008	0.279188	3.37366	NA	2.80431	0.216583	5.39498	0.010987
LOC_Os03g52340.1	280	165	158	198	226	244	190	232	216	162	171	174	496	270	550	262	327	304	144	134	108	421	361	292	243	236	302	201	153	78	514	432	158	282	366	229	192.851	155.286	150.977	235.153	275.307	198.373	195.338	256.514	225.566	183.848	155.148	141.2	362.635	295.186	384.082	261.222	300.368	315.763	169.761	175.311	123.431	394.823	388.883	301.583	274.86	223.163	267.535	207.442	170.346	113.936	473.409	344.631	187.084	262.379	301.946	236.39	0.500003	0.866089	0.437289	0.593065	1.12264	6.0402e-05	0.872608	0.00716675	1.21373	8.52707e-06	0.70954	0.0332395	1.02744	0.000156848	0.696346	0.0175977
LOC_Os03g52340.2	280	165	158	198	226	244	190	232	216	162	171	174	496	270	550	262	327	304	144	134	108	421	361	292	243	236	302	201	153	78	514	432	158	282	366	229	192.851	155.286	150.977	235.153	275.307	198.373	195.338	256.514	225.566	183.848	155.148	141.2	362.635	295.186	384.082	261.222	300.368	315.763	169.761	175.311	123.431	394.823	388.883	301.583	274.86	223.163	267.535	207.442	170.346	113.936	473.409	344.631	187.084	262.379	301.946	236.39	0.500003	0.866089	0.437289	0.593065	1.12264	6.0402e-05	0.872608	0.00716675	1.21373	8.52707e-06	0.70954	0.0332395	1.02744	0.000156848	0.696346	0.0175977
LOC_Os03g52350.1	0	0	0	0	0	0	0	0	0	0	0	0	0	0	0	0	0	0	0	0	0	0	0	0	0	0	0	0	0	0	0	2	0	0	0	0	0	0	0	0	0	0	0	0	0	0	0	0	0	0	0	0	0	0	0	0	0	0	0	0	0	0	0	0	0	0	0	1.59551	0	0	0	0	0.308242	NA	0.312619	NA	-0.193961	NA	0.0623973	NA	-0.252101	NA	-0.29846	NA	1.32887	NA	-0.360948	NA
LOC_Os03g52355.1	0	0	0	0	0	0	0	0	0	0	0	0	0	0	0	0	0	0	0	0	0	0	0	0	0	0	0	0	0	0	0	0	0	0	0	0	0	0	0	0	0	0	0	0	0	0	0	0	0	0	0	0	0	0	0	0	0	0	0	0	0	0	0	0	0	0	0	0	0	0	0	0	NA	NA	NA	NA	NA	NA	NA	NA	NA	NA	NA	NA	NA	NA	NA	NA
LOC_Os03g52360.1	0	0	0	0	0	0	0	2	0	0	0	1	2	0	0	0	2	0	3	0	0	0	0	0	0	0	0	1	1	0	0	3	0	1	1	0	0	0	0	0	0	0	0	2.21133	0	0	0	0.811493	1.46224	0	0	0	1.83711	0	3.53668	0	0	0	0	0	0	0	0	1.03205	1.11337	0	0	2.39327	0	0.930422	0.824989	0	0.308138	NA	2.2263	NA	0.583352	NA	0.870499	NA	-2.66227	NA	-2.70861	NA	0.159067	NA	-0.301334	NA
LOC_Os03g52370.1	927	364	816	520	684	854	447	487	581	410	360	266	1254	644	757	478	453	416	435	386	412	421	364	411	648	572	600	622	296	211	751	690	652	332	1139	478	638.476	342.569	779.729	617.573	833.23	694.306	459.558	538.459	606.73	465.294	326.628	215.857	916.824	704.072	528.637	476.581	416.106	432.097	512.819	504.999	470.867	394.823	392.115	424.489	732.959	540.888	531.526	641.936	329.558	308.212	691.692	550.452	772.016	308.9	939.662	493.425	0.284525	0.999822	-0.134075	0.962932	1.09499	0.00650196	0.396698	0.551639	-0.297294	0.511241	0.27783	0.622836	0.651886	0.0969575	0.443842	0.30667
LOC_Os03g52370.2	918	360	805	516	678	848	441	485	576	408	358	264	1242	640	756	476	450	410	424	376	411	406	360	409	637	561	596	618	288	211	736	676	644	326	1123	470	632.277	338.805	769.218	612.823	825.92	689.428	453.389	536.248	601.509	463.025	324.813	214.234	908.05	699.699	527.938	474.587	413.35	425.865	499.851	491.916	469.724	380.756	387.806	422.423	720.517	530.486	527.982	637.808	320.651	308.212	677.877	539.284	762.543	303.318	926.463	485.167	0.289958	0.999822	-0.129492	0.966395	1.09387	0.00670335	0.392897	0.556888	-0.295298	0.515469	0.283171	0.615128	0.641758	0.10365	0.436075	0.317446
LOC_Os03g52380.1	511	207	345	316	444	303	255	215	306	257	333	199	712	513	470	354	309	271	197	242	154	302	320	299	361	319	314	350	137	104	500	437	286	341	645	291	351.954	194.813	329.665	375.295	540.868	246.341	262.164	237.718	319.552	291.66	302.13	161.487	520.557	560.853	328.216	352.949	283.834	281.486	232.242	316.606	176.004	283.222	344.716	308.813	408.33	301.649	278.165	361.218	152.532	151.915	460.514	348.62	338.645	317.274	532.118	300.39	0.404236	0.999822	-0.0978667	0.975893	0.900852	0.0310523	0.2835	0.697612	0.370915	0.407624	0.447264	0.391844	0.782155	0.0471626	0.78535	0.0588761
LOC_Os03g52390.1	3795	1789	4724	2670	2946	4503	3132	3663	2797	3114	3461	2537	6902	5501	6421	4694	6568	4269	4204	3886	3179	5952	5474	5656	6291	5942	7036	6274	2716	1860	10356	6017	2918	6009	13350	7438	2613.83	1683.67	4514.02	3171	3588.73	3660.96	3219.99	4050.05	2920.87	3533.97	3140.16	2058.76	5046.19	6014.13	4483.98	4680.07	6033.07	4434.19	4956.07	5084.01	3633.22	5581.91	5896.8	5841.63	7115.81	5618.8	6233.02	6475.09	3023.92	2716.94	9538.17	4800.1	3455.13	5590.91	11013.6	7678.02	0.242089	0.999822	0.209868	0.931468	0.831936	0.0554872	0.794703	0.154344	0.34113	0.460803	0.472184	0.370151	0.542432	0.192485	0.990957	0.0171059
LOC_Os03g52400.1	156	79	73	84	93	97	100	81	98	104	102	117	242	115	117	117	94	99	72	87	37	130	133	67	107	105	65	84	71	54	131	124	76	75	100	70	107.446	74.3489	69.7552	99.7618	113.29	78.8615	102.809	89.5589	102.34	118.026	92.5445	94.9447	176.931	125.727	81.7048	116.653	86.3442	102.831	84.8804	113.821	42.2866	121.917	143.273	69.1989	121.029	99.2888	57.5819	86.6924	79.0495	78.8789	120.655	98.9219	89.9896	69.7817	82.4989	72.2589	0.203097	0.999822	0.222753	0.916325	0.333818	0.449861	0.00353212	0.997321	0.478069	0.226751	0.205419	0.712868	0.340269	0.388215	-0.123589	0.799654
LOC_Os03g52410.1	13	2	5	6	8	0	7	10	9	16	8	2	27	16	29	32	32	23	14	1	0	1	10	19	24	18	22	4	2	5	37	35	8	36	37	10	8.95382	1.88225	4.77775	7.12585	9.74537	0	7.19665	11.0567	9.39858	18.1578	7.25839	1.62299	19.7402	17.4925	20.2516	31.905	29.3938	23.89	16.5045	1.30829	0	0.937822	10.7724	19.6236	27.1466	17.0209	19.4893	4.12821	2.22675	7.3036	34.0781	27.9215	9.47259	33.4952	30.5246	10.3227	0.0302042	0.999822	0.79673	0.891626	1.11849	0.364575	1.68471	0.266664	0.800268	0.528825	1.82758	0.163648	2.42478	0.0243846	2.47784	0.028889
LOC_Os03g52420.1	4	0	4	3	2	0	4	3	3	2	4	1	4	1	2	4	7	3	2	2	3	14	8	3	4	3	3	1	0	0	12	12	6	9	7	1	2.75502	0	3.8222	3.56292	2.43634	0	4.11237	3.317	3.13286	2.26973	3.62919	0.811493	2.92448	1.09328	1.39666	3.98813	6.42989	3.11608	2.35779	2.61658	3.42864	13.1295	8.61791	3.09846	4.52444	2.83682	2.65763	1.03205	0	0	11.0523	9.57309	7.10444	8.3738	5.77492	1.03227	-0.304196	0.999822	0.662944	0.910962	-0.237911	0.889011	1.04941	0.532286	1.5694	0.112392	0.226948	0.896153	4.45083	0.00275791	3.59376	0.0265479
LOC_Os03g52430.1	358	297	317	254	220	413	303	261	285	244	296	398	438	237	462	285	293	276	318	278	264	432	341	344	289	438	377	284	224	189	406	491	273	345	445	286	246.574	279.514	302.91	301.661	267.998	335.771	311.512	288.579	297.622	276.907	268.56	322.974	320.23	259.107	322.629	284.154	269.137	286.68	374.888	363.704	301.721	405.139	367.338	355.29	326.891	414.176	333.975	293.103	249.395	276.076	373.938	391.699	323.252	320.996	367.12	295.229	0.137878	0.999822	0.119692	0.874911	0.0588062	0.778765	-0.0516652	0.872837	0.118705	0.48732	0.0500514	0.832237	0.415815	0.00433411	0.267192	0.0960842
LOC_Os03g52450.1	503	510	391	302	268	457	334	408	356	228	304	374	305	181	318	283	305	204	346	320	478	260	200	284	250	296	366	439	468	342	220	286	334	328	310	263	346.444	479.974	373.62	358.668	326.47	371.543	343.383	451.112	371.766	258.749	275.819	303.498	222.991	197.884	222.069	282.16	280.159	211.894	407.897	418.652	546.297	243.834	215.448	293.321	282.777	279.9	324.231	453.071	521.058	499.566	202.626	228.159	395.481	305.179	255.747	271.487	-0.180712	0.999822	-0.0401525	0.984214	-0.381632	0.123671	-0.114983	0.798534	-0.867705	5.08157e-05	-0.630196	0.0119824	-0.843269	6.74647e-05	-0.824004	0.000180286
LOC_Os03g52450.2	537	524	414	310	285	473	338	418	374	238	320	392	317	190	343	291	321	208	366	340	507	264	212	302	261	306	385	454	483	358	222	302	361	341	324	271	369.861	493.149	395.598	368.169	347.179	384.551	347.495	462.168	390.563	270.098	290.336	318.105	231.765	207.723	239.528	290.136	294.856	216.049	431.475	444.818	579.441	247.585	228.375	311.911	295.22	289.356	341.062	468.552	537.759	522.938	204.468	240.923	427.451	317.274	267.296	279.745	-0.192244	0.999822	-0.0677764	0.970771	-0.370854	0.152596	-0.133723	0.767872	-0.886347	6.37588e-05	-0.653075	0.0118782	-0.816972	0.000195857	-0.822936	0.000331199
LOC_Os03g52460.1	11938	9850	6164	5670	4763	7341	6487	4727	7939	5497	8374	9091	5328	3306	6707	6341	4826	4300	6389	5245	7272	2430	1936	3224	3711	4875	5106	7049	8443	6804	1537	1321	5789	4551	3982	3989	8222.36	9270.08	5890.01	6733.92	5802.15	5968.27	6669.24	5226.48	8290.59	6238.35	7597.72	7377.28	3895.4	3614.38	4683.71	6322.18	4432.95	4466.39	7531.95	6861.97	8311.03	2278.91	2085.53	3329.81	4197.55	4609.84	4523.28	7274.93	9400.21	9938.74	1415.62	1053.84	6854.6	4234.35	3285.11	4117.72	-0.337579	0.999822	-0.21205	0.938931	-0.798831	0.108235	-0.478885	0.530384	-1.56117	0.00035149	-0.768256	0.16573	-1.51369	0.000477436	-1.19343	0.00986981
LOC_Os03g52470.1	1328	909	1006	883	984	1117	1053	996	1009	953	1157	1665	1696	998	1824	991	1184	1004	933	745	738	1393	1281	1030	874	973	1014	1021	713	515	1495	2184	813	1066	1248	738	914.667	855.483	961.284	1048.69	1198.68	908.127	1082.58	1101.24	1053.68	1081.53	1049.74	1351.14	1239.98	1091.09	1273.76	988.058	1087.57	1042.85	1099.91	974.675	843.446	1306.39	1379.94	1063.8	988.589	920.076	898.278	1053.73	793.835	752.271	1376.94	1742.3	962.652	991.83	1029.59	761.815	0.206978	0.999822	0.245191	0.717957	0.0499026	0.869418	-0.159791	0.652793	0.36206	0.0778786	-0.0561907	0.864232	0.65108	0.000679036	0.0974344	0.697444
LOC_Os03g52475.1	31	20	22	10	16	17	12	0	5	16	44	77	64	30	56	35	34	48	4	8	7	19	11	21	7	10	5	7	10	15	22	26	8	11	13	9	21.3514	18.8225	21.0221	11.8764	19.4907	13.8211	12.3371	0	5.22143	18.1578	39.9211	62.485	46.7916	32.7984	39.1065	34.8961	31.2309	49.8573	4.71558	10.4663	8.00017	17.8186	11.8496	21.6892	7.91776	9.45608	4.42938	7.22436	11.1337	21.9108	20.2626	20.7417	9.47259	10.2346	10.7249	9.29043	-0.44678	0.999822	-1.78085	0.0738305	-0.0329455	0.968126	-0.0746017	0.951592	1.1608	0.0767863	-0.089493	0.938814	0.39692	0.537484	-0.362199	0.626781
LOC_Os03g52490.1	1788	1058	1036	970	1040	1191	1033	431	944	1325	1854	2245	2705	1720	2551	1569	1492	1590	634	573	508	1246	1435	1063	793	978	877	939	526	435	1537	2184	966	951	1089	845	1231.49	995.71	989.95	1152.01	1266.9	968.289	1062.02	476.542	985.806	1503.69	1682.13	1821.8	1977.68	1880.44	1781.44	1564.34	1370.48	1651.52	747.419	749.649	580.584	1168.53	1545.84	1097.89	896.97	924.804	776.913	969.097	585.634	635.413	1415.62	1742.3	1143.82	884.832	898.413	872.268	0.0731042	0.999822	-0.349861	0.671955	0.171179	0.608043	-0.127148	0.807701	0.875823	0.000457197	0.322949	0.333765	0.973338	7.98732e-05	0.276682	0.341151
LOC_Os03g52500.1	22	8	1	4	6	18	10	0	9	5	7	16	18	15	4	5	3	0	3	8	5	14	15	3	4	2	6	7	2	7	6	29	12	6	1	5	15.1526	7.529	0.955551	4.75056	7.30903	14.6341	10.2809	0	9.39858	5.67432	6.35109	12.9839	13.1601	16.3992	2.79332	4.98516	2.75567	0	3.53668	10.4663	5.71441	13.1295	16.1586	3.09846	4.52444	1.89122	5.31526	7.22436	2.22675	10.225	5.52617	23.135	14.2089	5.58253	0.824989	5.16135	0.172461	0.999822	-0.281891	0.974497	0.341959	0.8206	-1.69422	0.34855	0.724847	0.567279	-0.74109	0.662552	1.14867	0.308488	-0.76717	0.575777
LOC_Os03g52510.1	0	0	0	0	0	0	0	0	0	0	0	0	0	0	0	0	0	0	1	0	0	0	0	0	0	0	0	0	0	0	0	0	0	0	0	0	0	0	0	0	0	0	0	0	0	0	0	0	0	0	0	0	0	0	1.17889	0	0	0	0	0	0	0	0	0	0	0	0	0	0	0	0	0	0.308054	NA	0.312474	NA	-0.193961	NA	0.0623973	NA	-1.2138	NA	-1.26016	NA	-0.315948	NA	-0.360905	NA
LOC_Os03g52520.1	0	0	0	0	0	0	0	0	0	0	0	0	0	0	0	0	0	0	0	0	0	0	0	0	0	0	0	0	0	0	0	0	0	0	0	0	0	0	0	0	0	0	0	0	0	0	0	0	0	0	0	0	0	0	0	0	0	0	0	0	0	0	0	0	0	0	0	0	0	0	0	0	NA	NA	NA	NA	NA	NA	NA	NA	NA	NA	NA	NA	NA	NA	NA	NA
LOC_Os03g52530.1	0	0	0	0	0	0	0	0	0	0	0	0	0	0	0	0	0	0	0	0	0	0	0	0	0	0	0	0	0	0	0	0	0	0	0	0	0	0	0	0	0	0	0	0	0	0	0	0	0	0	0	0	0	0	0	0	0	0	0	0	0	0	0	0	0	0	0	0	0	0	0	0	NA	NA	NA	NA	NA	NA	NA	NA	NA	NA	NA	NA	NA	NA	NA	NA
LOC_Os03g52540.1	0	0	0	0	0	0	0	0	0	0	0	0	0	0	0	0	0	0	0	0	0	0	0	0	0	0	0	0	0	0	0	0	0	0	0	0	0	0	0	0	0	0	0	0	0	0	0	0	0	0	0	0	0	0	0	0	0	0	0	0	0	0	0	0	0	0	0	0	0	0	0	0	NA	NA	NA	NA	NA	NA	NA	NA	NA	NA	NA	NA	NA	NA	NA	NA
LOC_Os03g52550.1	0	0	0	0	0	0	0	0	0	0	0	0	0	0	0	0	0	0	0	0	0	0	0	0	0	0	0	0	0	0	0	0	0	0	0	0	0	0	0	0	0	0	0	0	0	0	0	0	0	0	0	0	0	0	0	0	0	0	0	0	0	0	0	0	0	0	0	0	0	0	0	0	NA	NA	NA	NA	NA	NA	NA	NA	NA	NA	NA	NA	NA	NA	NA	NA
LOC_Os03g52560.1	0	0	0	0	0	0	0	0	0	0	0	0	0	0	0	0	0	0	0	0	0	0	0	0	0	0	0	0	0	0	0	0	0	0	0	0	0	0	0	0	0	0	0	0	0	0	0	0	0	0	0	0	0	0	0	0	0	0	0	0	0	0	0	0	0	0	0	0	0	0	0	0	NA	NA	NA	NA	NA	NA	NA	NA	NA	NA	NA	NA	NA	NA	NA	NA
LOC_Os03g52570.1	0	0	0	0	2	1	0	1	0	0	0	0	0	0	0	0	0	0	0	0	0	0	0	0	0	0	0	0	0	0	0	0	0	0	0	0	0	0	0	0	2.43634	0.813005	0	1.10567	0	0	0	0	0	0	0	0	0	0	0	0	0	0	0	0	0	0	0	0	0	0	0	0	0	0	0	0	2.78579	NA	1.27391	NA	-0.193805	NA	0.0625133	NA	-0.251945	NA	-0.298344	NA	-0.315792	NA	-0.360789	NA
LOC_Os03g52594.4	1178	1049	856	701	692	1018	755	884	854	908	1284	1469	1264	716	1202	904	1063	817	766	576	800	753	779	720	624	774	865	884	842	606	798	954	700	836	898	691	811.353	987.24	817.951	832.536	842.975	827.639	776.21	977.408	891.82	1030.46	1164.97	1192.08	924.135	782.788	839.394	901.316	976.424	848.614	903.033	753.574	914.305	706.18	839.169	743.63	705.812	731.9	766.283	912.334	937.46	885.196	734.981	761.06	828.852	777.833	740.84	713.298	-0.0628138	0.999822	0.016558	0.988226	-0.411159	0.000304147	-0.314189	0.0208363	-0.169981	0.169772	-0.222652	0.115357	-0.236865	0.039532	-0.293612	0.0139155
LOC_Os03g52594.5	449	408	391	302	288	432	277	348	366	371	543	640	536	294	501	370	429	334	322	234	331	311	297	319	260	322	358	382	390	269	316	386	293	343	343	297	309.251	383.979	373.62	358.668	350.833	351.218	284.782	384.772	382.209	421.035	492.663	519.356	391.88	321.424	349.864	368.902	394.06	346.924	379.604	306.139	378.294	291.662	319.94	329.469	294.088	304.486	317.144	394.244	434.215	392.934	291.045	307.934	346.934	319.135	282.971	306.584	-0.00387494	0.999822	-0.0169833	0.990159	-0.430037	0.00181774	-0.371395	0.0237231	-0.180748	0.241533	-0.217723	0.22259	-0.373855	0.00620293	-0.428942	0.00272963
LOC_Os03g52620.1	194	196	176	127	107	206	152	81	152	210	214	341	200	161	228	187	188	183	161	147	149	164	129	116	132	161	194	163	175	146	111	107	117	138	140	146	133.618	184.46	168.177	150.83	130.344	167.479	156.27	89.5589	158.732	238.321	194.162	276.719	146.224	176.018	159.22	186.445	172.688	190.081	189.802	192.318	170.289	153.803	138.964	119.807	149.306	152.243	171.86	168.224	194.84	213.265	102.234	85.36	138.537	128.398	115.498	150.711	-0.10479	0.999822	-0.257009	0.75355	-0.56412	0.0125412	-0.370733	0.244696	-0.418857	0.0717764	-0.220052	0.471014	-0.831874	0.000149796	-0.545662	0.0187259
LOC_Os03g52630.1	1704	834	299	730	568	574	594	648	615	720	376	333	706	506	808	405	245	542	338	312	406	375	312	345	298	327	470	422	304	164	339	830	267	450	432	460	1173.64	784.898	285.71	866.978	691.922	466.665	610.687	716.471	642.236	817.102	341.144	270.227	516.17	553.2	564.252	403.798	225.046	562.973	398.466	408.186	464.01	351.683	336.098	356.323	337.071	309.214	416.362	435.526	338.465	239.558	312.229	662.138	316.148	418.69	356.395	474.844	-0.149492	0.999822	-0.18938	0.950902	0.195362	0.766889	-0.260055	0.778476	-0.283364	0.610695	-0.25777	0.715867	0.348334	0.496882	0.300617	0.595551
LOC_Os03g52630.2	1360	638	229	580	466	428	458	590	467	574	299	271	534	392	644	310	202	412	262	246	316	305	240	248	244	245	370	328	238	124	258	599	215	366	342	334	936.707	600.438	218.821	688.832	567.668	347.966	470.867	652.343	487.682	651.412	271.282	219.915	390.418	428.566	449.725	309.08	185.548	427.942	308.87	321.839	361.15	286.036	258.537	256.139	275.991	231.674	327.774	338.513	264.983	181.129	237.625	477.857	254.576	340.535	282.146	344.778	-0.132365	0.999822	-0.125676	0.974261	0.153214	0.82151	-0.307028	0.728147	-0.30881	0.577274	-0.247504	0.729238	0.305504	0.558157	0.299901	0.597968
LOC_Os03g52640.1	866	594	421	487	394	430	712	542	633	1181	2164	2674	1124	642	1261	1255	1025	1419	306	295	334	236	213	236	312	355	353	404	346	418	211	244	268	446	399	273	596.462	559.028	402.287	578.381	479.96	349.592	732.002	599.271	661.033	1340.27	1963.39	2169.93	821.778	701.886	880.596	1251.27	941.519	1473.91	360.742	385.945	381.722	221.326	229.452	243.745	352.906	335.691	312.714	416.949	385.227	610.581	194.337	194.653	317.332	414.968	329.171	281.81	-0.149646	0.999822	0.354062	0.677774	-1.18668	3.29591e-06	-0.578889	0.0886276	-0.700303	0.00893847	-0.172854	0.663302	-1.00296	9.89699e-05	-0.457973	0.106159
LOC_Os03g52640.2	866	594	421	487	394	430	712	542	633	1181	2164	2674	1124	642	1261	1255	1025	1419	306	295	334	236	213	236	312	355	353	404	346	418	211	244	268	446	399	273	596.462	559.028	402.287	578.381	479.96	349.592	732.002	599.271	661.033	1340.27	1963.39	2169.93	821.778	701.886	880.596	1251.27	941.519	1473.91	360.742	385.945	381.722	221.326	229.452	243.745	352.906	335.691	312.714	416.949	385.227	610.581	194.337	194.653	317.332	414.968	329.171	281.81	-0.149646	0.999822	0.354062	0.677774	-1.18668	3.29591e-06	-0.578889	0.0886276	-0.700303	0.00893847	-0.172854	0.663302	-1.00296	9.89699e-05	-0.457973	0.106159
LOC_Os03g52640.3	428	321	227	266	213	235	364	279	350	641	1173	1423	615	360	638	685	570	763	158	155	187	126	123	130	165	198	183	223	218	214	134	147	150	243	214	153	294.787	302.101	216.91	315.912	259.471	191.056	374.226	308.481	365.5	727.448	1064.26	1154.75	449.638	393.581	445.535	682.967	523.577	792.524	186.265	202.785	213.719	118.166	132.5	134.267	186.633	187.23	162.115	230.148	242.715	312.594	123.418	117.27	177.611	226.093	176.548	157.937	-0.0938481	0.999822	0.364094	0.604419	-1.19312	1.19099e-07	-0.561613	0.0552936	-0.648055	0.0100057	-0.170658	0.640391	-0.913781	0.00013066	-0.481391	0.0619425
LOC_Os03g52650.1	1	0	0	0	0	0	0	1	1	4	1	2	0	0	11	1	3	3	7	2	14	0	4	2	2	2	1	0	5	0	1	3	0	7	2	6	0.688755	0	0	0	0	0	0	1.10567	1.04429	4.53946	0.907299	1.62299	0	0	7.68164	0.997031	2.75567	3.11608	8.25226	2.61658	16.0003	0	4.30895	2.06564	2.26222	1.89122	0.885876	0	5.56686	0	0.921028	2.39327	0	6.51296	1.64998	6.19362	-0.653426	0.999822	1.21724	0.930685	0.2091	0.938287	-0.00717239	0.99882	-2.10261	0.219181	-2.43656	NA	-0.698215	0.740167	1.32232	0.495913
LOC_Os03g52660.1	2568	2534	1828	1912	1919	2701	1952	1510	3626	2990	3135	3944	2327	1722	2513	2934	3300	2046	3193	3101	2317	1074	1065	847	1648	1689	1480	5194	3237	3059	625	688	1828	3303	2555	1371	1768.72	2384.81	1746.75	2270.77	2337.67	2195.93	2006.84	1669.56	3786.58	3393.24	2844.38	3200.53	1701.31	1882.63	1754.91	2925.29	3031.23	2125.17	3764.21	4057	2648.06	1007.22	1147.26	874.798	1864.07	1597.13	1311.1	5360.48	3603.99	4468.34	575.643	548.857	2164.49	3073.19	2107.85	1415.24	0.20571	0.999822	0.339063	0.875889	-0.82201	0.075118	-0.223786	0.792026	-1.7891	1.1786e-05	-1.1335	0.0201889	-2.03153	5.87507e-07	-1.02598	0.0192173
LOC_Os03g52670.1	760	663	409	428	424	450	395	424	412	406	328	360	796	473	489	400	490	364	356	380	364	455	414	511	439	525	417	463	390	306	461	497	373	493	582	452	523.454	623.966	390.82	508.31	516.505	365.852	406.097	468.802	430.246	460.755	297.594	292.138	581.971	517.121	341.484	398.813	450.092	378.085	419.686	497.149	416.009	426.709	445.977	527.771	496.557	496.444	369.41	477.84	434.215	446.98	424.594	396.485	441.659	458.698	480.144	466.586	-0.149022	0.999822	-0.237617	0.784647	0.458556	0.0604283	0.228923	0.556397	0.0718458	0.804457	0.0312272	0.934882	-0.107231	0.677912	0.0481897	0.875944
LOC_Os03g52680.1	18899	17228	1314	8424	7724	4798	9631	2429	4857	5938	2428	4030	15452	9282	9923	3751	2335	2756	5285	10903	6563	7515	9241	5326	8596	7866	1710	7908	5758	4308	10978	15487	5543	2393	2888	2231	13016.8	16213.7	1255.59	10004.7	9409.16	3900.8	9901.56	2685.66	5072.1	6738.82	2202.92	3270.32	11297.3	10147.8	6929.54	3739.87	2144.83	2862.64	6230.45	14264.3	7500.73	7047.73	9954.76	5500.8	9723.02	7438.15	1514.85	8161.47	6410.8	6292.78	10111.1	12354.9	6563.32	2226.5	2382.57	2302.99	-0.38697	0.999822	-0.787718	0.765102	1.21636	0.121729	-0.48133	0.717799	-0.315047	0.717625	-0.584035	0.557929	0.476428	0.543376	-1.59391	0.0305847
LOC_Os03g52690.1	831	743	1254	495	341	1079	851	741	662	721	858	979	712	506	731	828	988	624	670	550	826	629	590	704	650	1071	978	285	814	579	432	223	682	322	472	804	572.355	699.256	1198.26	587.882	415.397	877.233	874.907	819.298	691.317	818.237	778.462	794.452	520.557	553.2	510.48	825.542	907.533	648.146	789.859	719.558	944.02	589.89	635.571	727.105	735.221	1012.75	866.387	294.135	906.285	845.757	397.884	177.9	807.538	299.596	389.395	829.945	-0.39189	0.999822	-0.0497252	0.990159	-0.594023	0.291664	-0.00587743	0.997321	-0.329584	0.557129	0.0916783	0.910447	-0.56639	0.260399	-0.429816	0.43752
LOC_Os03g52690.2	796	720	1231	484	335	1063	831	724	653	702	850	963	686	491	702	817	968	611	666	540	800	612	569	690	635	1051	952	284	798	572	421	218	670	320	466	798	548.249	677.61	1176.28	574.818	408.088	864.224	854.345	800.502	681.919	796.675	771.204	781.468	501.548	536.8	490.229	814.575	889.162	634.642	785.143	706.476	914.305	573.947	612.949	712.645	718.254	993.834	843.354	293.103	888.471	835.532	387.753	173.911	793.329	297.735	384.445	823.751	-0.377567	0.999822	-0.0393783	0.992633	-0.620209	0.268274	-0.00663408	0.997037	-0.341088	0.542844	0.0870136	0.914294	-0.575637	0.252834	-0.421574	0.448616
LOC_Os03g52690.3	795	717	1228	481	334	1059	826	717	651	703	849	962	678	491	697	816	965	611	666	539	794	608	570	687	635	1046	950	284	798	572	419	218	667	320	466	797	547.56	674.787	1173.42	571.255	406.869	860.972	849.205	792.762	679.83	797.809	770.297	780.656	495.699	536.8	486.737	813.578	886.406	634.642	785.143	705.167	907.448	570.195	614.026	709.547	718.254	989.106	841.582	293.103	888.471	835.532	385.911	173.911	789.777	297.735	384.445	822.719	-0.380007	0.999822	-0.0448109	0.991415	-0.628711	0.259708	-0.00859065	0.996036	-0.340577	0.542798	0.0882442	0.913012	-0.581403	0.246833	-0.422562	0.446428
LOC_Os03g52690.4	1070	931	1436	610	410	1254	990	880	735	841	1005	1154	853	622	928	919	1169	753	756	624	1011	760	704	846	747	1244	1135	315	895	641	510	260	791	342	502	910	736.968	876.187	1372.17	724.461	499.45	1019.51	1017.81	972.986	767.55	954.421	911.835	936.463	623.645	680.02	648.051	916.272	1073.79	782.137	891.244	816.372	1155.45	712.744	758.376	873.765	844.939	1176.34	1005.47	325.096	996.469	936.322	469.724	207.417	936.602	318.204	414.144	939.365	-0.41112	0.999822	-0.113805	0.977152	-0.522165	0.364006	-0.0156927	0.995175	-0.288191	0.611597	0.0802131	0.920736	-0.485873	0.339981	-0.433644	0.43193
LOC_Os03g52690.5	795	717	1228	481	334	1059	826	717	651	703	849	962	678	491	697	816	965	611	666	539	794	608	570	687	635	1046	950	284	798	572	419	218	667	320	466	797	547.56	674.787	1173.42	571.255	406.869	860.972	849.205	792.762	679.83	797.809	770.297	780.656	495.699	536.8	486.737	813.578	886.406	634.642	785.143	705.167	907.448	570.195	614.026	709.547	718.254	989.106	841.582	293.103	888.471	835.532	385.911	173.911	789.777	297.735	384.445	822.719	-0.380007	0.999822	-0.0448109	0.991415	-0.628711	0.259708	-0.00859065	0.996036	-0.340577	0.542798	0.0882442	0.913012	-0.581403	0.246833	-0.422562	0.446428
LOC_Os03g52690.6	795	717	1228	481	334	1059	826	717	651	703	849	962	678	491	697	816	965	611	666	539	794	608	570	687	635	1046	950	284	798	572	419	218	667	320	466	797	547.56	674.787	1173.42	571.255	406.869	860.972	849.205	792.762	679.83	797.809	770.297	780.656	495.699	536.8	486.737	813.578	886.406	634.642	785.143	705.167	907.448	570.195	614.026	709.547	718.254	989.106	841.582	293.103	888.471	835.532	385.911	173.911	789.777	297.735	384.445	822.719	-0.380007	0.999822	-0.0448109	0.991415	-0.628711	0.259708	-0.00859065	0.996036	-0.340577	0.542798	0.0882442	0.913012	-0.581403	0.246833	-0.422562	0.446428
LOC_Os03g52690.7	456	419	717	295	194	622	492	431	405	399	502	571	402	303	428	460	560	355	385	296	467	353	322	445	364	629	558	163	480	339	256	124	409	182	257	444	314.072	394.331	685.13	350.354	236.325	505.689	505.822	476.542	422.936	452.811	455.464	463.363	293.91	331.264	298.886	458.634	514.391	368.737	453.874	387.253	533.726	331.051	346.871	459.605	411.724	594.787	494.319	168.224	534.419	495.184	235.783	98.9219	484.286	169.337	212.022	458.328	-0.348964	0.999822	0.0128519	0.997671	-0.570212	0.332184	-0.0316385	0.985474	-0.273671	0.644246	0.126512	0.876548	-0.551127	0.290852	-0.51248	0.360041
LOC_Os03g52690.8	795	717	1228	481	334	1059	826	717	651	703	849	962	678	491	697	816	965	611	666	539	794	608	570	687	635	1046	950	284	798	572	419	218	667	320	466	797	547.56	674.787	1173.42	571.255	406.869	860.972	849.205	792.762	679.83	797.809	770.297	780.656	495.699	536.8	486.737	813.578	886.406	634.642	785.143	705.167	907.448	570.195	614.026	709.547	718.254	989.106	841.582	293.103	888.471	835.532	385.911	173.911	789.777	297.735	384.445	822.719	-0.380007	0.999822	-0.0448109	0.991415	-0.628711	0.259708	-0.00859065	0.996036	-0.340577	0.542798	0.0882442	0.913012	-0.581403	0.246833	-0.422562	0.446428
LOC_Os03g52700.1	1325	954	895	831	778	1105	963	875	766	1046	1381	1772	1707	1047	1902	1135	1297	1127	604	560	565	1252	1143	1110	723	911	1028	868	659	508	1155	1419	747	959	1047	854	912.6	897.833	855.218	986.93	947.738	898.371	990.054	967.457	799.923	1187.07	1252.98	1437.97	1248.02	1144.66	1328.23	1131.63	1191.37	1170.61	712.052	732.641	645.728	1174.15	1231.28	1146.43	817.792	861.449	910.681	895.821	733.713	742.046	1063.79	1132.02	884.503	892.275	863.763	881.558	0.0858811	0.999822	0.048093	0.947593	-0.0595433	0.692321	-0.15217	0.388496	0.765478	1.76765e-12	0.311008	0.0208722	0.377941	0.000651012	0.150543	0.235304
LOC_Os03g52720.1	41	40	19	50	46	30	93	193	61	17	7	15	107	178	119	112	263	91	22	16	40	202	174	120	129	246	220	32	21	14	234	212	37	238	244	266	28.239	37.645	18.1555	59.382	56.0359	24.3902	95.6126	213.393	63.7015	19.2927	6.35109	12.1724	78.2298	194.604	83.1014	111.668	241.58	94.5212	25.9357	20.9326	45.7152	189.44	187.44	123.938	145.913	232.619	194.893	33.0257	23.3808	20.4501	215.521	169.125	43.8107	221.441	201.297	274.584	0.724012	0.999822	2.14734	0.00557982	3.24744	2.29341e-07	3.585	1.40827e-08	2.43137	4.17856e-05	2.62719	3.69931e-05	2.47493	3.34252e-05	3.17352	1.04414e-07
LOC_Os03g52730.1	798	572	716	448	416	795	560	516	552	587	734	853	651	417	618	648	706	533	622	551	621	475	503	454	528	656	724	533	626	574	382	371	494	572	580	638	549.627	538.323	684.174	532.063	506.759	646.339	575.732	570.523	576.446	666.165	665.957	692.204	475.959	455.898	431.569	646.076	648.5	553.624	733.272	720.867	709.729	445.465	541.851	468.9	597.226	620.319	641.374	550.084	696.971	838.453	351.833	295.968	584.932	532.202	478.494	658.588	-0.0695695	0.999822	-0.040052	0.98282	-0.570514	0.00730324	-0.131201	0.734831	-0.571942	0.00490125	-0.218826	0.425701	-0.763247	0.000120125	-0.319729	0.147397
LOC_Os03g52740.1	1	1	0	0	1	0	0	2	0	0	0	0	3	1	0	0	0	0	0	2	0	0	0	0	1	0	0	0	0	0	1	5	2	0	0	0	0.688755	0.941125	0	0	1.21817	0	0	2.21133	0	0	0	0	2.19336	1.09328	0	0	0	0	0	2.61658	0	0	0	0	1.13111	0	0	0	0	0	0.921028	3.98879	2.36815	0	0	0	-0.530073	NA	0.423124	NA	2.65906	NA	0.0623382	NA	-2.20766	NA	-1.29222	NA	3.47418	NA	-0.360996	NA
LOC_Os03g52750.1	140	89	110	82	92	120	118	95	96	103	122	167	195	121	192	112	152	138	64	66	63	176	158	123	105	108	118	99	76	66	156	185	86	130	158	112	96.4257	83.7601	105.111	97.3866	112.072	97.5606	121.315	105.038	100.251	116.891	110.69	135.519	142.568	132.287	134.08	111.668	139.62	143.34	75.4492	86.347	72.0015	165.057	170.204	127.037	118.766	102.126	104.533	102.173	84.6163	96.4075	143.68	147.585	101.83	120.955	130.348	115.614	0.100014	0.999822	0.195373	0.787314	0.169022	0.428254	0.115749	0.72909	0.988188	1.03763e-07	0.476512	0.0433498	0.488745	0.00783861	0.376453	0.0590782
LOC_Os03g52750.2	140	89	110	82	92	120	118	95	96	103	122	167	195	121	192	112	152	138	64	66	63	176	158	123	105	108	118	99	76	66	156	185	86	130	158	112	96.4257	83.7601	105.111	97.3866	112.072	97.5606	121.315	105.038	100.251	116.891	110.69	135.519	142.568	132.287	134.08	111.668	139.62	143.34	75.4492	86.347	72.0015	165.057	170.204	127.037	118.766	102.126	104.533	102.173	84.6163	96.4075	143.68	147.585	101.83	120.955	130.348	115.614	0.100014	0.999822	0.195373	0.787314	0.169022	0.428254	0.115749	0.72909	0.988188	1.03763e-07	0.476512	0.0433498	0.488745	0.00783861	0.376453	0.0590782
LOC_Os03g52760.1	528	370	377	254	301	363	300	140	320	289	297	350	455	253	430	306	353	259	362	321	306	333	307	297	284	366	343	333	317	259	435	576	256	335	431	293	363.663	348.216	360.243	301.661	366.67	295.121	308.428	154.793	334.172	327.976	269.468	284.023	332.659	276.6	300.282	305.092	324.25	269.022	426.76	419.96	349.722	312.295	330.712	306.747	321.235	346.092	303.855	343.673	352.939	378.327	400.647	459.508	303.123	311.692	355.57	302.455	-0.156701	0.999822	-0.425255	0.37621	0.0494261	0.878003	0.0301895	0.954009	-0.332747	0.130237	-0.300495	0.256286	0.119596	0.608566	-0.146219	0.559638
LOC_Os03g52770.1	1105	808	792	630	639	886	781	893	732	579	674	746	1044	686	1103	710	748	708	553	510	579	1022	834	879	638	866	1034	633	689	488	908	870	604	891	1005	817	761.074	760.429	756.796	748.214	778.412	720.323	802.941	987.359	764.418	657.086	611.519	605.374	763.289	749.99	770.259	707.892	687.079	735.396	651.928	667.227	661.728	958.454	898.417	907.848	721.648	818.896	915.996	653.289	767.114	712.831	836.294	694.049	715.18	829.006	829.114	843.364	-0.0217986	0.999822	0.164082	0.578591	0.287662	0.00811502	0.186395	0.226568	0.481598	2.17958e-06	0.31361	0.00902295	0.0750748	0.520978	0.230423	0.0357568
LOC_Os03g52780.1	1788	1289	1589	986	875	1816	1297	931	1345	880	1290	1295	1545	1137	1508	1098	1337	1004	1132	959	1183	1673	1518	1505	1316	1691	1791	1130	1191	904	1761	2605	1149	1458	1495	1511	1231.49	1213.11	1518.37	1171.01	1065.9	1476.42	1333.44	1029.37	1404.57	998.68	1170.42	1050.88	1129.58	1243.06	1053.08	1094.74	1228.11	1042.85	1334.51	1254.65	1352.03	1568.98	1635.25	1554.39	1488.54	1599.02	1586.6	1166.22	1326.03	1320.49	1621.93	2078.16	1360.5	1356.56	1233.36	1559.76	-0.0913472	0.999822	-0.0722213	0.946786	0.0879427	0.697945	0.0637409	0.857883	0.271692	0.118163	0.246109	0.23893	0.41057	0.0113577	0.122103	0.536655
LOC_Os03g52794.1	4170	3163	3540	2850	2782	3463	2499	2486	3084	3380	3559	4608	4176	3097	5181	2872	3456	3148	2168	2528	2771	3682	2856	3330	2934	3214	4406	2805	3341	2342	3852	3360	2979	3860	4208	3412	2872.11	2976.78	3382.65	3384.78	3388.95	2815.44	2569.2	2748.68	3220.58	3835.84	3229.08	3739.36	3053.15	3385.89	3618.05	2863.47	3174.53	3269.81	2555.84	3307.35	3166.92	3453.06	3076.59	3439.29	3318.67	3039.18	3903.17	2894.91	3719.78	3421.01	3547.8	2680.46	3527.36	3591.43	3471.55	3522.1	0.0544913	0.999822	-0.112348	0.891613	-0.103277	0.599705	-0.214971	0.360679	0.142923	0.403081	0.184665	0.347549	-0.0411507	0.818869	0.0771001	0.682656
LOC_Os03g52810.1	199	182	76	108	157	84	88	63	108	154	101	90	172	192	161	78	81	149	69	113	67	235	195	135	168	149	161	118	65	75	312	405	107	244	224	148	137.062	171.285	72.6218	128.265	191.253	68.2924	90.4722	69.6569	112.783	174.769	91.6372	73.0344	125.753	209.91	112.431	77.7685	74.403	154.766	81.3437	147.837	76.573	220.388	210.062	139.431	190.026	140.896	142.626	121.782	72.3692	109.554	287.361	323.092	126.696	227.023	184.798	152.776	0.0191203	0.999822	-0.481453	0.809111	0.401938	0.512181	-0.141451	0.896842	0.90097	0.0728271	0.632528	0.315026	1.28238	0.00666676	0.895326	0.0826832
LOC_Os03g52820.1	0	1	0	4	0	0	0	0	0	1	0	0	0	0	0	0	0	0	0	0	0	3	0	1	3	0	0	0	0	0	0	0	0	0	0	0	0	0.941125	0	4.75056	0	0	0	0	0	1.13486	0	0	0	0	0	0	0	0	0	0	0	2.81346	0	1.03282	3.39333	0	0	0	0	0	0	0	0	0	0	0	2.37116	NA	-0.649023	NA	-1.1556	NA	-0.89932	NA	2.53011	NA	2.34268	NA	-0.31589	NA	-0.360926	NA
LOC_Os03g52830.1	868	676	708	487	424	734	595	560	618	455	608	737	717	501	768	472	551	531	501	618	644	719	496	621	653	736	797	570	669	470	628	698	546	762	805	606	597.839	636.2	676.53	578.381	516.505	596.746	611.715	619.173	645.369	516.363	551.638	598.07	524.213	547.733	536.318	470.599	506.124	551.547	590.626	808.522	736.015	674.294	534.31	641.381	738.614	695.967	706.043	588.27	744.846	686.538	578.406	556.835	646.504	708.982	664.116	625.555	-0.171599	0.999822	-0.0245777	0.982791	-0.0541212	0.760721	-0.127332	0.560981	-0.204174	0.123476	0.00439193	0.982775	-0.182314	0.161675	-0.0131188	0.940207
LOC_Os03g52840.1	55739	56836	35847	31954	28146	44479	36321	37815	41087	15246	21216	21027	12461	8726	15201	16191	16905	11042	41065	37429	47541	13563	11177	16373	21617	27606	32164	46219	54467	47757	7433	5705	28978	33932	28251	25073	38390.5	53489.8	34253.6	37949.9	34286.7	36161.7	37341.4	41810.7	42906.6	17302.1	19249.2	17063.3	9110.48	9539.96	10615.3	16142.9	15528.2	11469.3	48411.3	48967.9	54333.7	12719.7	12040.3	16910.4	24451.2	26104.4	28493.3	47700.4	60642.1	69759.6	6846	4551.2	34312.1	31571.1	23306.8	25882.1	-0.218613	0.999822	-0.0473789	0.990159	-0.873409	0.0783378	-0.313585	0.713112	-1.86425	2.04274e-05	-0.940523	0.0844984	-1.96226	6.75213e-06	-1.14099	0.0148942
LOC_Os03g52840.2	55739	56836	35847	31954	28146	44479	36321	37815	41087	15246	21218	21028	12462	8726	15201	16191	16905	11042	41065	37430	47541	13563	11177	16373	21617	27606	32164	46219	54467	47757	7433	5706	28981	33933	28251	25076	38390.5	53489.8	34253.6	37949.9	34286.7	36161.7	37341.4	41810.7	42906.6	17302.1	19251.1	17064.1	9111.21	9539.96	10615.3	16142.9	15528.2	11469.3	48411.3	48969.2	54333.7	12719.7	12040.3	16910.4	24451.2	26104.4	28493.3	47700.4	60642.1	69759.6	6846	4552	34315.6	31572	23306.8	25885.2	-0.218613	0.999822	-0.0473789	0.990159	-0.873443	0.0783276	-0.313655	0.713064	-1.86427	2.04274e-05	-0.940535	0.0844984	-1.96212	6.76021e-06	-1.14092	0.0149015
LOC_Os03g52840.3	54954	55647	35233	31359	27564	43688	35648	36959	40286	14572	20781	20627	12206	8568	14922	15831	16571	10800	40210	36571	46509	13340	10858	16128	21201	26968	31469	45382	53493	46498	7297	5591	28345	33226	27692	24383	37849.8	52370.8	33666.9	37243.2	33577.7	35518.6	36649.5	40864.3	42070.1	16537.2	18854.6	16738.7	8924.04	9367.22	10420.5	15784	15221.4	11217.9	47403.3	47845.4	53154.3	12510.5	11696.7	16657.3	23980.6	25501.1	27877.6	46836.6	59557.6	67920.6	6720.74	4460.26	33562.6	30914.2	22845.6	25169.8	-0.220351	0.999822	-0.0510061	0.990159	-0.860482	0.0830858	-0.304086	0.721528	-1.8606	2.08527e-05	-0.939868	0.0844293	-1.96206	6.64035e-06	-1.14305	0.0145963
LOC_Os03g52850.1	0	0	0	0	0	0	0	0	0	0	0	0	0	0	0	0	0	0	0	2	0	0	0	0	0	0	0	0	0	0	0	0	0	0	0	0	0	0	0	0	0	0	0	0	0	0	0	0	0	0	0	0	0	0	0	2.61658	0	0	0	0	0	0	0	0	0	0	0	0	0	0	0	0	0.307948	NA	0.312368	NA	-0.193961	NA	0.0623973	NA	-2.22035	NA	-2.26671	NA	-0.315948	NA	-0.360905	NA
LOC_Os03g52860.1	0	5	0	3	4	1	15	39	4	10	0	0	66	208	179	32	44	45	7	0	1	63	25	115	13	58	57	8	3	0	404	202	0	163	185	323	0	4.70562	0	3.56292	4.87269	0.813005	15.4214	43.121	4.17714	11.3486	0	0	48.2539	227.402	125.001	31.905	40.4164	46.7413	8.25226	0	1.14288	59.0828	26.931	118.774	14.7044	54.8452	50.4949	8.25642	3.34012	0	372.095	161.147	0	151.659	152.623	333.423	0.988948	0.999822	3.78113	0.266204	5.19186	0.00116837	3.44194	0.0992625	4.43594	0.00524163	3.66663	0.0545382	5.48824	0.00030996	5.74559	0.000297399
LOC_Os03g52870.1	0	0	0	0	0	0	0	0	0	0	0	0	0	0	6	0	0	0	0	0	0	0	0	0	0	0	0	0	0	0	0	0	0	0	0	0	0	0	0	0	0	0	0	0	0	0	0	0	0	0	4.18999	0	0	0	0	0	0	0	0	0	0	0	0	0	0	0	0	0	0	0	0	0	0.308324	NA	0.31266	NA	3.01494	NA	0.0623127	NA	-0.252101	NA	-0.29846	NA	-0.315948	NA	-0.360905	NA
LOC_Os03g52880.1	443	342	295	229	260	346	308	99	270	310	375	414	520	508	582	407	560	435	166	162	192	294	275	314	244	338	332	308	264	185	365	376	266	452	369	400	305.118	321.865	281.887	271.97	316.725	281.3	316.653	109.461	281.957	351.808	340.237	335.958	380.182	555.386	406.429	405.792	514.391	451.832	195.696	211.943	219.433	275.72	296.241	324.305	275.991	319.615	294.111	317.872	293.93	270.233	336.175	299.957	314.964	420.551	304.421	412.908	-0.0638897	0.999822	-0.358083	0.651232	0.38188	0.176091	0.417118	0.259957	0.51496	0.0500044	0.5053	0.104004	0.106897	0.713414	0.364658	0.183409
LOC_Os03g52890.1	0	0	0	1	0	0	0	0	0	0	0	0	0	0	0	0	0	0	0	0	0	0	0	0	0	0	0	0	0	0	0	0	0	0	0	0	0	0	0	1.18764	0	0	0	0	0	0	0	0	0	0	0	0	0	0	0	0	0	0	0	0	0	0	0	0	0	0	0	0	0	0	0	0	1.26975	NA	0.312474	NA	-0.193911	NA	0.0624227	NA	-0.25205	NA	-0.298435	NA	-0.315897	NA	-0.360879	NA
LOC_Os03g52900.1	0	0	0	0	0	2	0	0	0	0	0	0	0	0	0	0	0	0	1	3	0	0	0	1	0	1	0	0	0	0	0	1	0	2	1	0	0	0	0	0	0	1.62601	0	0	0	0	0	0	0	0	0	0	0	0	1.17889	3.92486	0	0	0	1.03282	0	0.945608	0	0	0	0	0	0.797757	0	1.86084	0.824989	0	1.86024	NA	0.312429	NA	-0.193903	NA	0.0624241	NA	-2.22478	NA	-2.27117	NA	0.64581	NA	2.03571	NA
LOC_Os03g52910.1	832	310	169	176	284	275	98	71	186	84	12	23	858	395	183	51	82	57	250	173	206	499	416	228	153	126	92	586	360	206	498	1463	201	278	362	295	573.044	291.749	161.488	209.025	345.961	223.576	100.753	78.5023	194.237	95.3286	10.8876	18.6643	627.3	431.846	127.795	50.8486	75.3215	59.2056	294.723	226.334	235.434	467.973	448.131	235.483	173.06	119.147	81.5006	604.782	400.814	300.908	458.672	1167.12	237.999	258.657	298.646	304.52	-0.399957	0.999822	-1.45896	0.34926	3.26289	3.08166e-06	0.584979	0.650408	0.606214	0.449096	-1.01886	0.25119	0.512748	0.502206	-0.600858	0.458972
LOC_Os03g52920.1	0	0	0	0	0	0	0	0	0	0	0	0	0	0	0	0	1	0	0	0	0	0	0	0	0	0	0	0	0	3	0	0	0	0	0	0	0	0	0	0	0	0	0	0	0	0	0	0	0	0	0	0	0.918555	0	0	0	0	0	0	0	0	0	0	0	0	4.38216	0	0	0	0	0	0	0.307892	NA	0.312338	NA	-0.193987	NA	1.02414	NA	-0.252101	NA	-0.29846	NA	-3.04903	NA	-3.09398	NA
LOC_Os03g52930.1	0	0	0	0	0	0	0	0	0	0	0	0	0	0	0	0	0	0	0	0	0	0	0	0	0	0	0	0	0	0	0	0	0	0	0	0	0	0	0	0	0	0	0	0	0	0	0	0	0	0	0	0	0	0	0	0	0	0	0	0	0	0	0	0	0	0	0	0	0	0	0	0	NA	NA	NA	NA	NA	NA	NA	NA	NA	NA	NA	NA	NA	NA	NA	NA
LOC_Os03g52940.1	14	4	6	1	3	8	3	1	3	0	0	0	3	1	2	1	3	1	3	5	9	4	3	2	2	5	1	2	1	3	5	7	0	10	2	4	9.64257	3.7645	5.7333	1.18764	3.65452	6.50404	3.08428	1.10567	3.13286	0	0	0	2.19336	1.09328	1.39666	0.997031	2.75567	1.03869	3.53668	6.54144	10.2859	3.75129	3.23172	2.06564	2.26222	4.72804	0.885876	2.0641	1.11337	4.38216	4.60514	5.5843	0	9.30422	1.64998	4.12908	-0.715339	0.999822	-1.40042	0.667202	3.20641	0.0844837	3.22901	0.18664	-1.16852	0.284726	-1.37957	0.289484	0.577031	0.645344	1.05128	0.391325
LOC_Os03g52950.1	0	0	0	0	0	0	0	0	0	0	0	0	0	0	0	0	0	0	0	0	0	0	0	0	0	0	0	0	0	0	0	0	0	0	0	0	0	0	0	0	0	0	0	0	0	0	0	0	0	0	0	0	0	0	0	0	0	0	0	0	0	0	0	0	0	0	0	0	0	0	0	0	NA	NA	NA	NA	NA	NA	NA	NA	NA	NA	NA	NA	NA	NA	NA	NA
LOC_Os03g52960.1	0	0	0	0	0	0	0	0	0	0	0	0	0	0	0	0	0	0	0	0	0	0	0	0	0	0	0	0	0	0	0	0	0	0	0	0	0	0	0	0	0	0	0	0	0	0	0	0	0	0	0	0	0	0	0	0	0	0	0	0	0	0	0	0	0	0	0	0	0	0	0	0	NA	NA	NA	NA	NA	NA	NA	NA	NA	NA	NA	NA	NA	NA	NA	NA
LOC_Os03g52970.1	175	100	99	83	99	108	111	91	101	82	103	132	158	120	171	115	119	92	84	77	85	98	98	105	81	100	120	90	86	60	84	91	82	100	125	99	120.532	94.1125	94.5995	98.5742	120.599	87.8046	114.118	100.616	105.473	93.0588	93.4518	107.117	115.517	131.194	119.415	114.659	109.308	95.5599	99.0271	100.738	97.1449	91.9065	105.569	108.446	91.6198	94.5608	106.305	92.8847	95.7501	87.6432	77.3664	72.5959	97.094	93.0422	103.124	102.195	-0.0427828	0.999822	0.0369663	0.97963	0.304499	0.0952875	0.117562	0.717598	0.0406624	0.865836	-0.0160243	0.959698	-0.184699	0.357877	0.107103	0.629752
LOC_Os03g52970.2	175	100	99	83	99	108	111	91	101	82	103	132	158	120	171	115	119	92	84	77	85	98	98	105	81	100	120	90	86	60	84	91	82	100	125	99	120.532	94.1125	94.5995	98.5742	120.599	87.8046	114.118	100.616	105.473	93.0588	93.4518	107.117	115.517	131.194	119.415	114.659	109.308	95.5599	99.0271	100.738	97.1449	91.9065	105.569	108.446	91.6198	94.5608	106.305	92.8847	95.7501	87.6432	77.3664	72.5959	97.094	93.0422	103.124	102.195	-0.0427828	0.999822	0.0369663	0.97963	0.304499	0.0952875	0.117562	0.717598	0.0406624	0.865836	-0.0160243	0.959698	-0.184699	0.357877	0.107103	0.629752
LOC_Os03g52970.3	175	100	99	83	99	108	111	91	101	82	103	132	158	120	171	115	119	92	84	77	85	98	98	105	81	100	120	90	86	60	84	91	82	100	125	99	120.532	94.1125	94.5995	98.5742	120.599	87.8046	114.118	100.616	105.473	93.0588	93.4518	107.117	115.517	131.194	119.415	114.659	109.308	95.5599	99.0271	100.738	97.1449	91.9065	105.569	108.446	91.6198	94.5608	106.305	92.8847	95.7501	87.6432	77.3664	72.5959	97.094	93.0422	103.124	102.195	-0.0427828	0.999822	0.0369663	0.97963	0.304499	0.0952875	0.117562	0.717598	0.0406624	0.865836	-0.0160243	0.959698	-0.184699	0.357877	0.107103	0.629752
LOC_Os03g52980.1	1475	1038	1074	769	804	1249	998	626	870	744	1038	1175	1263	887	1319	941	1052	842	804	736	876	1315	1085	1095	845	1026	1126	953	959	734	1213	1662	825	1042	1133	965	1015.91	976.888	1026.26	913.296	979.41	1015.44	1026.04	692.147	908.529	844.339	941.776	953.504	923.404	969.739	921.099	938.207	966.32	874.581	947.831	962.9	1001.16	1233.24	1168.8	1130.94	955.787	970.193	997.496	983.546	1067.72	1072.17	1117.21	1325.87	976.861	969.5	934.713	996.14	-0.0529913	0.999822	-0.199886	0.546634	0.0364572	0.836707	0.0195793	0.947304	0.279054	0.0209617	0.00591058	0.977284	0.134956	0.286318	-0.106461	0.445665
LOC_Os03g52990.1	9	12	4	1	6	2	4	9	4	12	6	11	2	3	11	4	6	5	11	10	4	0	0	3	4	2	0	21	2	6	1	1	6	2	4	2	6.1988	11.2935	3.8222	1.18764	7.30903	1.62601	4.11237	9.95099	4.17714	13.6184	5.44379	8.92642	1.46224	3.27984	7.68164	3.98813	5.51133	5.19347	12.9678	13.0829	4.57152	0	0	3.09846	4.52444	1.89122	0	21.6731	2.22675	8.76432	0.921028	0.797757	7.10444	1.86084	3.29996	2.06454	-1.11993	0.999822	-0.227323	0.979148	-1.14131	0.350741	-0.917468	0.607299	-3.31927	0.0133046	-2.32107	0.0930538	-2.0086	0.0660404	-2.17559	0.0609166
LOC_Os03g53000.1	122	85	59	58	74	98	61	89	60	97	122	157	188	154	183	133	114	99	72	36	56	93	91	58	50	75	87	101	29	59	93	95	63	81	65	48	84.0281	79.9956	56.3775	68.8832	90.1447	79.6745	62.7137	98.4042	62.6572	110.082	110.69	127.404	137.45	168.365	127.795	132.605	104.715	102.831	84.8804	47.0984	64.0013	87.2174	98.0287	59.9035	56.5555	70.9206	77.0712	104.237	32.2878	86.1825	85.6556	75.7869	74.5966	75.3642	53.6243	49.5489	0.110263	0.999822	0.0150976	0.996068	0.311028	0.429074	-0.0353983	0.967893	0.318827	0.412742	0.0622811	0.91495	0.0867208	0.830141	-0.316191	0.426102
LOC_Os03g53010.1	1	0	0	0	0	0	2	0	0	1	0	1	0	2	0	1	2	0	0	1	0	0	0	2	0	1	0	0	2	0	2	0	0	0	0	1	0.688755	0	0	0	0	0	2.05619	0	0	1.13486	0	0.811493	0	2.18656	0	0.997031	1.83711	0	0	1.30829	0	0	0	2.06564	0	0.945608	0	0	2.22675	0	1.84206	0	0	0	0	1.03227	-0.653408	NA	1.17584	NA	0.101502	NA	0.56723	NA	0.66441	NA	-0.29851	NA	-0.282878	NA	-1.18603	NA
LOC_Os03g53020.1	845	421	200	219	374	232	251	192	330	1079	749	611	1115	644	1289	816	783	759	407	267	292	265	135	304	244	347	483	470	245	200	1153	792	134	562	673	581	581.998	396.214	191.11	260.093	455.596	188.617	258.051	212.288	344.614	1224.52	679.567	495.822	815.198	704.072	900.149	813.578	719.229	788.369	479.81	349.313	333.721	248.523	145.427	313.977	275.991	328.126	427.878	485.064	272.776	292.144	1061.95	631.824	158.666	522.897	555.218	599.749	-0.373575	0.999822	-0.521837	0.809111	0.0125328	0.989027	-0.0475025	0.975281	-0.715749	0.20813	-0.171803	0.839871	0.819284	0.128193	0.675387	0.244627
LOC_Os03g53030.1	15	0	0	0	0	0	0	0	0	0	0	0	0	0	0	0	0	0	0	0	0	0	0	0	1	0	0	0	0	0	8	2	0	0	5	0	10.3313	0	0	0	0	0	0	0	0	0	0	0	0	0	0	0	0	0	0	0	0	0	0	0	1.13111	0	0	0	0	0	7.36823	1.59551	0	0	4.12495	0	-4.14875	NA	-4.14434	NA	-0.194431	NA	0.0619274	NA	-0.252596	NA	0.662816	NA	3.773	NA	2.65537	NA
LOC_Os03g53050.1	2091	1540	987	1029	1082	1005	1215	1056	1033	720	946	766	1166	874	887	1417	1212	1100	961	844	713	955	639	798	1922	1442	1415	1291	710	572	781	946	612	1796	2510	1503	1440.19	1449.33	943.128	1222.08	1318.06	817.07	1249.13	1167.58	1078.75	817.102	858.305	621.604	852.485	955.527	619.42	1412.79	1113.29	1142.56	1132.92	1104.2	814.874	895.62	688.355	824.19	2173.99	1363.57	1253.51	1332.38	790.495	835.532	719.323	754.678	724.653	1671.04	2070.72	1551.5	-0.192574	0.999822	-0.133189	0.937402	0.079107	0.847455	0.675971	0.0513541	-0.34134	0.25325	0.650206	0.0439113	-0.429083	0.126531	0.838557	0.00265748
LOC_Os03g53060.1	0	0	0	0	0	0	0	0	0	0	0	0	0	0	0	0	0	0	0	0	0	0	0	0	0	0	0	0	0	0	0	0	0	0	0	0	0	0	0	0	0	0	0	0	0	0	0	0	0	0	0	0	0	0	0	0	0	0	0	0	0	0	0	0	0	0	0	0	0	0	0	0	NA	NA	NA	NA	NA	NA	NA	NA	NA	NA	NA	NA	NA	NA	NA	NA
LOC_Os03g53070.1	831	538	528	513	511	682	521	316	484	512	705	669	1131	643	935	739	706	577	367	390	425	774	704	760	490	635	797	667	464	392	1959	2072	487	935	982	785	572.355	506.325	504.531	609.26	622.486	554.469	535.636	349.39	505.435	581.05	639.646	542.889	826.896	702.979	652.94	736.806	648.5	599.327	432.654	510.232	485.725	725.874	758.376	784.943	554.244	600.461	706.043	688.379	516.605	572.602	1804.29	1652.95	576.644	869.945	810.139	810.332	0.173039	0.999822	-0.187341	0.908976	0.307915	0.360262	0.170497	0.752187	0.667707	0.0176847	0.381995	0.289665	1.18334	1.00208e-05	0.485983	0.103427
LOC_Os03g53080.1	157	111	83	65	95	80	80	107	61	115	102	141	166	102	132	84	121	120	57	59	85	129	98	114	93	124	150	91	91	74	157	182	81	137	160	161	108.135	104.465	79.3107	77.1967	115.726	65.0404	82.2474	118.306	63.7015	130.509	92.5445	114.421	121.366	111.515	92.1797	83.7506	111.145	124.643	67.197	77.189	97.1449	120.979	105.569	117.741	105.193	117.255	132.881	93.9167	101.317	108.093	144.601	145.192	95.91	127.468	131.998	166.195	-0.196935	0.999822	-0.150672	0.927059	-0.0520751	0.90031	-0.0753254	0.899461	0.510628	0.0736699	0.558236	0.0923893	0.358384	0.198552	0.489894	0.0839364
LOC_Os03g53090.1	0	0	0	0	0	0	0	0	0	0	0	0	0	0	0	0	0	0	0	0	0	0	0	0	0	0	0	0	0	0	0	0	0	0	0	0	0	0	0	0	0	0	0	0	0	0	0	0	0	0	0	0	0	0	0	0	0	0	0	0	0	0	0	0	0	0	0	0	0	0	0	0	NA	NA	NA	NA	NA	NA	NA	NA	NA	NA	NA	NA	NA	NA	NA	NA
LOC_Os03g53100.1	0	0	0	0	0	0	0	0	0	0	0	0	0	0	0	0	0	0	0	0	0	0	0	0	0	0	0	0	0	0	0	0	0	0	0	0	0	0	0	0	0	0	0	0	0	0	0	0	0	0	0	0	0	0	0	0	0	0	0	0	0	0	0	0	0	0	0	0	0	0	0	0	NA	NA	NA	NA	NA	NA	NA	NA	NA	NA	NA	NA	NA	NA	NA	NA
LOC_Os03g53110.1	1630	1183	1129	844	907	1389	1095	725	1030	1143	1206	1286	1704	1021	1513	1139	1362	1021	1072	945	862	1161	1014	929	1116	1165	1346	1227	1135	907	1114	1200	887	1380	1611	1101	1122.67	1113.35	1078.82	1002.37	1104.88	1129.26	1125.76	801.608	1075.61	1297.15	1094.2	1043.58	1245.83	1116.24	1056.58	1135.62	1251.07	1060.51	1263.77	1236.33	985.164	1088.81	1092.32	959.489	1262.32	1101.63	1192.39	1266.33	1263.68	1324.87	1026.03	957.309	1050.27	1283.98	1329.06	1136.53	-0.0339096	0.999822	-0.142039	0.782569	-0.00491632	0.983399	0.00731667	0.987915	-0.149535	0.314335	0.0292173	0.897355	-0.346019	0.00811371	-0.0388384	0.826365
LOC_Os03g53130.1	0	0	0	0	0	0	0	0	0	0	0	0	0	0	0	0	0	0	0	0	0	0	0	0	0	0	0	0	0	0	0	0	0	0	0	1	0	0	0	0	0	0	0	0	0	0	0	0	0	0	0	0	0	0	0	0	0	0	0	0	0	0	0	0	0	0	0	0	0	0	0	1.03227	0.30818	NA	0.312627	NA	-0.193961	NA	0.0623973	NA	-0.252101	NA	-0.29846	NA	-0.315973	NA	0.600841	NA
LOC_Os03g53140.1	421	351	300	258	228	352	289	245	295	268	332	376	341	217	406	256	296	283	272	238	302	318	264	286	232	328	344	333	319	241	259	320	250	268	334	299	289.966	330.335	286.665	306.411	277.743	286.178	297.119	270.888	308.064	304.144	301.223	305.121	249.312	237.242	283.522	255.24	271.892	293.951	320.659	311.373	345.15	298.227	284.391	295.386	262.417	310.159	304.741	343.673	355.166	352.034	238.546	255.282	296.018	249.353	275.546	308.649	-0.0579993	0.999822	-0.046531	0.95142	-0.233925	0.059042	-0.149973	0.422904	-0.155234	0.221671	-0.152291	0.315307	-0.41972	0.000204072	-0.336447	0.00465561
LOC_Os03g53140.2	368	318	259	226	203	318	249	212	262	239	306	331	307	192	374	231	258	256	233	204	264	277	231	265	206	291	295	309	287	215	235	295	234	242	303	254	253.462	299.278	247.488	268.407	247.289	258.536	255.995	234.401	273.603	271.233	277.633	268.604	224.454	209.91	261.176	230.314	236.987	265.906	274.682	266.891	301.721	259.777	248.842	273.697	233.009	275.172	261.333	318.904	319.538	314.055	216.442	235.338	277.073	225.162	249.972	262.196	-0.044383	0.999822	-0.0629026	0.933195	-0.223626	0.0977923	-0.158223	0.432832	-0.109709	0.452493	-0.129952	0.449371	-0.395825	0.00106288	-0.371208	0.00353821
LOC_Os03g53140.3	442	391	332	277	238	394	316	269	309	290	342	395	360	228	446	265	318	293	298	247	329	342	277	301	248	348	371	345	337	263	275	338	270	279	353	329	304.43	367.98	317.243	328.977	289.925	320.324	324.877	297.424	322.684	329.111	310.296	320.54	263.203	249.268	311.456	264.213	292.101	304.338	351.31	323.147	376.008	320.735	298.395	310.879	280.515	329.071	328.66	356.058	375.207	384.169	253.283	269.642	319.7	259.588	291.221	339.617	-0.0701599	0.999822	-0.0625524	0.937402	-0.212222	0.139948	-0.156678	0.466034	-0.17672	0.210204	-0.161135	0.343286	-0.409889	0.00118384	-0.325876	0.0151311
LOC_Os03g53150.1	80	82	121	74	57	140	86	42	90	230	654	785	464	172	472	176	178	420	42	44	120	96	102	100	62	68	56	66	64	73	66	158	100	38	36	50	55.1004	77.1722	115.622	87.8854	69.4358	113.821	88.416	46.438	93.9858	261.019	593.373	637.022	339.239	188.044	329.612	175.478	163.503	436.252	49.5135	57.5647	137.146	90.0309	109.878	103.282	70.1288	64.3013	49.6091	68.1154	71.2559	106.633	60.7879	126.046	118.407	35.3561	29.6996	51.6135	0.137486	0.999822	-0.110164	0.979309	-0.798814	0.140764	-0.945884	0.162688	0.308814	0.606037	-0.41304	0.566525	0.315855	0.573262	-1.07616	0.0465181
LOC_Os03g53150.2	80	82	121	74	57	140	86	42	90	230	654	785	464	172	472	176	178	420	42	44	120	96	102	100	62	68	56	66	64	73	66	158	100	38	36	50	55.1004	77.1722	115.622	87.8854	69.4358	113.821	88.416	46.438	93.9858	261.019	593.373	637.022	339.239	188.044	329.612	175.478	163.503	436.252	49.5135	57.5647	137.146	90.0309	109.878	103.282	70.1288	64.3013	49.6091	68.1154	71.2559	106.633	60.7879	126.046	118.407	35.3561	29.6996	51.6135	0.137486	0.999822	-0.110164	0.979309	-0.798814	0.140764	-0.945884	0.162688	0.308814	0.606037	-0.41304	0.566525	0.315855	0.573262	-1.07616	0.0465181
LOC_Os03g53160.1	0	0	0	0	0	0	0	0	0	0	0	0	0	0	0	0	0	0	0	0	0	0	0	0	0	0	0	0	0	0	0	0	0	0	0	0	0	0	0	0	0	0	0	0	0	0	0	0	0	0	0	0	0	0	0	0	0	0	0	0	0	0	0	0	0	0	0	0	0	0	0	0	NA	NA	NA	NA	NA	NA	NA	NA	NA	NA	NA	NA	NA	NA	NA	NA
LOC_Os03g53170.1	416	368	511	289	239	498	324	246	290	258	331	347	489	288	377	285	417	311	423	368	453	329	329	374	355	519	457	296	406	344	311	366	338	288	343	369	286.522	346.334	488.286	343.228	291.143	404.877	333.102	271.994	302.843	292.795	300.316	281.588	357.517	314.865	263.271	284.154	383.038	323.034	498.672	481.45	517.725	308.543	354.412	386.274	401.544	490.77	404.845	305.487	452.029	502.488	286.44	291.979	400.217	267.962	282.971	380.907	-0.103208	0.999822	-0.300953	0.697566	0.0969618	0.769515	0.179899	0.672309	-0.51433	0.0280461	-0.20737	0.517999	-0.364675	0.124927	-0.43341	0.0791651
LOC_Os03g53180.1	0	0	0	0	0	0	0	0	0	0	0	0	0	0	0	0	0	0	0	0	0	0	0	0	0	0	0	0	0	0	0	0	0	0	0	0	0	0	0	0	0	0	0	0	0	0	0	0	0	0	0	0	0	0	0	0	0	0	0	0	0	0	0	0	0	0	0	0	0	0	0	0	NA	NA	NA	NA	NA	NA	NA	NA	NA	NA	NA	NA	NA	NA	NA	NA
LOC_Os03g53190.1	3648	3143	3727	2177	2150	3796	3132	1106	3317	2248	3204	3558	4526	3246	4095	3130	3320	2741	2383	2156	2458	3188	2767	3132	2558	3796	3333	2612	2942	2407	3802	4133	2874	2725	3064	3121	2512.58	2957.96	3561.34	2585.49	2619.07	3086.17	3219.99	1222.87	3463.9	2551.17	2906.99	2887.29	3309.05	3548.79	2859.67	3120.71	3049.6	2847.06	2809.3	2820.67	2809.2	2989.78	2980.72	3234.79	2893.38	3589.53	2952.62	2695.72	3275.54	3515.95	3501.75	3297.13	3403.03	2535.4	2527.77	3221.71	-0.123089	0.999822	-0.19154	0.890884	0.219315	0.494138	0.11162	0.835014	0.125357	0.686623	0.161053	0.672	0.104991	0.720172	-0.19541	0.517302
LOC_Os03g53190.2	3648	3148	3726	2179	2151	3800	3136	1118	3327	2265	3209	3574	4536	3258	4100	3134	3322	2747	2394	2164	2456	3188	2764	3138	2562	3796	3333	2618	2950	2415	3804	4135	2876	2733	3066	3123	2512.58	2962.66	3560.38	2587.87	2620.29	3089.42	3224.1	1236.13	3474.34	2570.47	2911.52	2900.28	3316.36	3561.91	2863.16	3124.7	3051.44	2853.29	2822.27	2831.14	2806.92	2989.78	2977.49	3240.99	2897.9	3589.53	2952.62	2701.91	3284.45	3527.64	3503.59	3298.73	3405.4	2542.84	2529.42	3223.78	-0.122492	0.999822	-0.187068	0.891626	0.216512	0.497778	0.1072	0.841598	0.122212	0.692561	0.158135	0.676431	0.101747	0.727777	-0.197534	0.509594
LOC_Os03g53200.1	495	497	926	380	252	739	552	972	432	271	214	239	1108	911	1154	951	1797	772	435	445	459	1016	736	1170	806	1639	1742	498	558	454	1922	1501	386	1075	1230	2082	340.934	467.739	884.84	451.304	306.979	600.811	567.507	1074.71	451.132	307.548	194.162	193.947	810.08	995.978	805.874	948.177	1650.64	801.872	512.819	582.188	524.582	952.827	792.848	1208.4	911.674	1549.85	1543.2	513.962	621.262	663.167	1770.22	1197.43	457.052	1000.2	1014.74	2149.19	-0.315491	0.999822	0.306341	0.914338	1.9099	8.34989e-05	2.29103	2.78833e-06	0.867179	0.0825037	1.30635	0.0183916	0.930149	0.0536134	1.21138	0.0148658
LOC_Os03g53210.1	889	635	702	532	611	780	631	234	554	581	627	626	1364	956	1030	850	753	669	465	382	524	887	794	804	630	658	693	631	648	444	851	841	723	562	711	609	612.303	597.614	670.797	631.825	744.303	634.144	648.727	258.726	578.535	659.356	568.876	507.995	997.247	1045.18	719.281	847.477	691.672	694.887	548.186	499.766	598.87	831.848	855.327	830.387	712.599	622.21	613.912	651.225	721.466	648.56	783.795	670.914	856.085	522.897	586.567	628.652	0.0957122	0.999822	-0.338554	0.638577	0.669808	0.00558904	0.364868	0.303477	0.611872	0.00870887	0.241865	0.447827	0.191914	0.450465	-0.218177	0.420456
LOC_Os03g53220.1	18	4	0	2	4	1	2	7	0	8	20	5	25	8	24	3	11	4	1	5	2	1	0	1	3	6	3	3	0	0	15	25	3	6	10	1	12.3976	3.7645	0	2.37528	4.87269	0.813005	2.05619	7.73966	0	9.07891	18.146	4.05747	18.278	8.74624	16.7599	2.99109	10.1041	4.15478	1.17889	6.54144	2.28576	0.937822	0	1.03282	3.39333	5.67365	2.65763	3.09616	0	0	13.8154	19.9439	3.55222	5.58253	8.24989	1.03227	-1.10437	0.999822	-0.779607	0.914139	0.49519	0.745918	-0.848333	0.683397	-2.29389	0.203075	0.250512	0.908637	3.48002	0.0146509	2.15595	0.182317
LOC_Os03g53230.1	3570	3945	2317	1497	1575	1687	2143	1407	2000	2768	5328	5647	2575	2001	3320	2531	3164	3728	1948	2212	2200	1357	1116	1318	1635	1909	1815	2044	2285	2334	1409	1505	1252	2239	2261	2302	2458.86	3712.74	2214.01	1777.9	1918.62	1371.54	2203.2	1555.67	2088.57	3141.3	4834.09	4582.5	1882.63	2187.65	2318.46	2523.49	2906.31	3872.25	2296.49	2893.93	2514.34	1272.62	1202.2	1361.26	1849.36	1805.16	1607.87	2109.51	2544.06	3409.32	1297.73	1200.62	1482.46	2083.22	1865.3	2376.28	-0.727013	0.0533241	-0.519839	0.318599	-0.975287	5.21959e-05	-0.433297	0.214418	-1.00599	1.63869e-05	-0.550059	0.0549961	-1.01809	1.20062e-05	-0.349822	0.182546
LOC_Os03g53240.1	4	0	1	0	1	0	0	0	1	1	2	0	0	1	0	2	0	0	1	0	0	0	3	0	0	0	0	3	0	0	1	6	4	2	0	0	2.75502	0	0.955551	0	1.21817	0	0	0	1.04429	1.13486	1.8146	0	0	1.09328	0	1.99406	0	0	1.17889	0	0	0	3.23172	0	0	0	0	3.09616	0	0	0.921028	4.78654	4.73629	1.86084	0	0	-1.74083	NA	-1.73643	NA	-1.7206	NA	-0.554711	NA	1.29522	NA	-1.26034	NA	1.69985	NA	-0.788741	NA
LOC_Os03g53250.1	1966	1369	1307	1024	1019	1528	1274	1386	1260	1037	1027	1346	1575	1093	1856	1073	1193	1076	1139	1017	1087	1668	1285	1264	1271	1463	1529	1193	1201	750	2022	2702	877	1365	1636	1194	1354.09	1288.4	1248.9	1216.14	1241.32	1242.27	1309.79	1532.45	1315.8	1176.85	931.796	1092.27	1151.51	1194.96	1296.1	1069.81	1095.84	1117.64	1342.76	1330.53	1242.31	1564.29	1384.25	1305.48	1437.64	1383.42	1354.5	1231.24	1337.16	1095.54	1862.32	2155.54	1038.43	1270.03	1349.68	1232.53	-0.0730646	0.999822	0.0952096	0.930685	0.18721	0.391277	0.0371876	0.929231	0.119903	0.570257	0.092673	0.73553	0.466149	0.00753946	0.0716835	0.755226
LOC_Os03g53260.1	0	0	0	0	0	0	0	0	0	0	0	0	0	0	0	0	0	0	0	0	0	0	0	0	0	0	0	0	0	0	0	0	0	0	0	0	0	0	0	0	0	0	0	0	0	0	0	0	0	0	0	0	0	0	0	0	0	0	0	0	0	0	0	0	0	0	0	0	0	0	0	0	NA	NA	NA	NA	NA	NA	NA	NA	NA	NA	NA	NA	NA	NA	NA	NA
LOC_Os03g53270.1	4249	2989	2204	2260	2180	2477	2384	1932	2444	2025	1711	1727	3518	2942	2732	2776	2710	1697	2450	2622	2292	3024	2430	1966	2713	3160	3233	2434	1612	1221	3944	3484	1410	2909	4040	2771	2926.52	2813.02	2106.03	2684.07	2655.61	2013.81	2450.97	2136.15	2552.24	2298.1	1552.39	1401.45	2572.08	3216.43	1907.84	2767.76	2489.28	1762.66	2888.29	3430.33	2619.48	2835.97	2617.69	2030.52	3068.7	2988.12	2864.04	2512.01	1794.76	1783.54	3632.54	2779.39	1669.54	2706.6	3332.96	2860.42	-0.0939163	0.999822	-0.136197	0.937783	0.551464	0.072697	0.419224	0.334145	-0.255982	0.425141	-0.00272623	0.995178	0.408197	0.159634	0.547005	0.0660169
LOC_Os03g53270.2	3453	2508	1790	1840	1830	2077	1948	1642	1988	1564	1400	1458	2718	2405	2216	2199	2226	1429	1996	2059	1804	2506	1954	1614	2245	2548	2610	1978	1310	941	3170	2781	1166	2411	3309	2166	2378.27	2360.34	1710.44	2185.26	2229.25	1688.61	2002.73	1815.5	2076.04	1774.93	1270.22	1183.16	1987.18	2629.34	1547.5	2192.47	2044.7	1484.29	2353.07	2693.76	2061.76	2350.18	2104.92	1666.97	2539.34	2409.41	2312.14	2041.4	1458.52	1374.54	2919.66	2218.56	1380.63	2243.25	2729.89	2235.9	-0.0801089	0.999822	-0.129912	0.93824	0.543784	0.0662509	0.437046	0.285807	-0.21535	0.495619	0.0306367	0.94758	0.419375	0.132406	0.564118	0.0482234
LOC_Os03g53280.1	2694	1596	1919	1574	1513	1975	1615	1796	1496	1131	998	1250	1653	1498	2219	1145	1888	1214	1129	1138	1585	2164	1706	1764	1675	1818	2452	1422	1604	1097	2722	2484	1542	2670	3085	2482	1855.51	1502.04	1833.7	1869.35	1843.09	1605.69	1660.37	1985.78	1562.25	1283.53	905.484	1014.37	1208.54	1637.73	1549.6	1141.6	1734.23	1260.98	1330.97	1488.83	1811.47	2029.45	1837.77	1821.89	1894.61	1719.11	2172.17	1467.58	1785.85	1602.41	2507.04	1981.63	1825.84	2484.23	2545.09	2562.09	0.0340785	0.999822	0.0043749	0.997671	0.457021	0.0254088	0.370496	0.17124	0.296728	0.143536	0.321099	0.176572	0.379338	0.0476432	0.644705	0.000895982
LOC_Os03g53300.1	7334	6901	4183	3832	3616	5199	4572	4630	4843	664	626	604	566	422	576	524	480	480	4714	4718	4616	1428	1388	2118	2621	2774	3432	5748	5413	4489	1061	1096	3656	3736	3252	2728	5051.33	6494.7	3997.07	4551.04	4404.91	4226.81	4700.44	5119.23	5057.48	753.55	567.969	490.142	413.814	461.364	402.239	522.444	440.907	498.573	5557.31	6172.5	5275.54	1339.21	1495.21	2187.51	2964.64	2623.12	3040.33	5932.23	6026.69	6557.17	977.211	874.342	4328.97	3476.06	2682.86	2816.03	-0.237636	0.999822	-0.0631755	0.987239	-0.503816	0.293477	-0.308859	0.676075	-1.75971	5.67559e-06	-0.978868	0.0383707	-1.58393	4.24967e-05	-1.04479	0.0117575
LOC_Os03g53300.2	7334	6903	4183	3831	3614	5198	4568	4634	4843	665	626	604	566	422	576	524	480	480	4714	4718	4618	1428	1386	2119	2619	2773	3432	5748	5415	4490	1061	1096	3657	3736	3254	2728	5051.33	6496.59	3997.07	4549.85	4402.47	4226	4696.33	5123.65	5057.48	754.685	567.969	490.142	413.814	461.364	402.239	522.444	440.907	498.573	5557.31	6172.5	5277.83	1339.21	1493.05	2188.54	2962.38	2622.17	3040.33	5932.23	6028.91	6558.63	977.211	874.342	4330.16	3476.06	2684.51	2816.03	-0.238296	0.999822	-0.0633202	0.987239	-0.504718	0.292824	-0.309761	0.675498	-1.76022	5.69338e-06	-0.979598	0.0383242	-1.58394	4.28721e-05	-1.04481	0.0117958
LOC_Os03g53310.1	1818	1376	1576	1598	1740	2604	1481	937	1520	811	945	903	3589	1983	2544	1038	1187	880	1123	1076	1183	2956	3306	2820	1430	1668	1655	1367	1065	963	3772	4018	2230	1969	1999	1573	1252.16	1294.99	1505.95	1897.85	2119.62	2117.07	1522.61	1036.01	1587.32	920.375	857.397	732.778	2623.99	2167.97	1776.55	1034.92	1090.33	914.051	1323.9	1407.72	1352.03	2772.2	3561.35	2912.55	1617.49	1577.27	1466.12	1410.82	1185.74	1406.67	3474.12	3205.39	2640.48	1832	1649.15	1623.76	0.598554	0.00968279	0.0334794	0.983748	1.38872	1.41759e-17	0.277214	0.300924	1.17893	5.9591e-13	0.190637	0.416844	1.21989	9.81496e-14	0.351052	0.0569653
LOC_Os03g53320.1	0	0	0	0	0	0	0	0	0	0	0	0	0	0	0	0	0	0	0	0	0	0	0	0	0	0	0	0	0	0	0	0	0	0	1	0	0	0	0	0	0	0	0	0	0	0	0	0	0	0	0	0	0	0	0	0	0	0	0	0	0	0	0	0	0	0	0	0	0	0	0.824989	0	0.30818	NA	0.312627	NA	-0.193961	NA	0.0623973	NA	-0.252101	NA	-0.29846	NA	-0.315973	NA	0.600841	NA
LOC_Os03g53340.1	6	1	0	1	1	0	0	0	0	1	1	0	1	0	2	0	0	1	0	1	0	1	1	0	0	1	0	1	0	0	11	15	0	2	3	0	4.13253	0.941125	0	1.18764	1.21817	0	0	0	0	1.13486	0.907299	0	0.731119	0	1.39666	0	0	1.03869	0	1.30829	0	0.937822	1.07724	0	0	0.945608	0	1.03205	0	0	10.1313	11.9664	0	1.86084	2.47497	0	-1.21574	NA	-3.16788	NA	0.20455	NA	-0.889745	NA	0.637093	0.846625	-0.298544	NA	4.12516	0.0677906	1.78857	NA
LOC_Os03g53340.2	6	1	0	1	1	0	0	0	0	1	1	0	1	0	2	0	0	1	0	1	0	1	1	0	0	1	0	1	0	0	11	15	0	2	3	0	4.13253	0.941125	0	1.18764	1.21817	0	0	0	0	1.13486	0.907299	0	0.731119	0	1.39666	0	0	1.03869	0	1.30829	0	0.937822	1.07724	0	0	0.945608	0	1.03205	0	0	10.1313	11.9664	0	1.86084	2.47497	0	-1.21574	NA	-3.16788	NA	0.20455	NA	-0.889745	NA	0.637093	0.846625	-0.298544	NA	4.12516	0.0677906	1.78857	NA
LOC_Os03g53340.3	6	1	0	1	1	0	0	0	0	1	1	0	2	0	2	0	0	1	0	1	0	2	1	0	0	1	0	1	0	0	11	15	0	2	4	0	4.13253	0.941125	0	1.18764	1.21817	0	0	0	0	1.13486	0.907299	0	1.46224	0	1.39666	0	0	1.03869	0	1.30829	0	1.87564	1.07724	0	0	0.945608	0	1.03205	0	0	10.1313	11.9664	0	1.86084	3.29996	0	-1.21271	NA	-3.16665	NA	0.611888	NA	-0.890845	NA	1.20045	0.687511	-0.298546	NA	4.12478	0.0708006	2.03904	NA
LOC_Os03g53340.4	6	1	0	1	1	0	0	0	0	1	1	0	2	0	2	0	0	1	0	1	0	2	1	0	0	1	0	1	0	0	11	15	0	2	4	0	4.13253	0.941125	0	1.18764	1.21817	0	0	0	0	1.13486	0.907299	0	1.46224	0	1.39666	0	0	1.03869	0	1.30829	0	1.87564	1.07724	0	0	0.945608	0	1.03205	0	0	10.1313	11.9664	0	1.86084	3.29996	0	-1.21271	NA	-3.16665	NA	0.611888	NA	-0.890845	NA	1.20045	0.687511	-0.298546	NA	4.12478	0.0708006	2.03904	NA
LOC_Os03g53340.5	6	1	0	1	1	0	0	0	0	1	1	0	1	0	2	0	0	1	0	1	0	1	1	0	0	1	0	1	0	0	11	15	0	2	3	0	4.13253	0.941125	0	1.18764	1.21817	0	0	0	0	1.13486	0.907299	0	0.731119	0	1.39666	0	0	1.03869	0	1.30829	0	0.937822	1.07724	0	0	0.945608	0	1.03205	0	0	10.1313	11.9664	0	1.86084	2.47497	0	-1.21574	NA	-3.16788	NA	0.20455	NA	-0.889745	NA	0.637093	0.846625	-0.298544	NA	4.12516	0.0677906	1.78857	NA
LOC_Os03g53340.6	6	0	0	0	1	0	0	0	0	0	1	0	2	0	1	0	0	1	0	1	0	2	1	0	0	1	0	1	0	0	10	14	0	2	4	0	4.13253	0	0	0	1.21817	0	0	0	0	0	0.907299	0	1.46224	0	0.698331	0	0	1.03869	0	1.30829	0	1.87564	1.07724	0	0	0.945608	0	1.03205	0	0	9.21028	11.1686	0	1.86084	3.29996	0	-1.91472	NA	-2.87211	NA	1.14771	NA	0.0623297	NA	1.19568	0.738688	-0.298554	NA	4.00371	0.155019	2.03032	NA
LOC_Os03g53350.1	3	0	0	1	0	0	0	0	3	7	0	0	0	1	6	0	0	2	1	3	0	3	0	0	0	0	2	2	0	0	4	1	0	2	0	0	2.06627	0	0	1.18764	0	0	0	0	3.13286	7.94405	0	0	0	1.09328	4.18999	0	0	2.07739	1.17889	3.92486	0	2.81346	0	0	0	0	1.77175	2.0641	0	0	3.68411	0.797757	0	1.86084	0	0	-0.923071	NA	0.545795	NA	-0.559381	NA	-1.93373	NA	-0.828356	0.846434	-1.47855	NA	1.07222	0.786042	-0.208674	NA
LOC_Os03g53360.1	117	101	208	161	82	148	180	49	109	22	121	78	85	44	80	88	138	33	77	56	177	112	82	81	180	195	66	149	174	150	95	170	146	180	230	129	80.5843	95.0536	198.755	191.21	99.8901	120.325	185.057	54.1776	113.827	24.967	109.783	63.2965	62.1451	48.1043	55.8665	87.7388	126.761	34.2769	90.7748	73.2641	202.29	105.036	88.3336	83.6584	203.6	184.393	58.4678	153.776	193.727	219.108	87.4977	135.619	172.875	167.476	189.747	133.163	0.137388	0.999822	-0.0817101	0.989057	-0.256599	0.76593	0.325953	0.787663	-0.404249	0.568749	0.282049	0.762487	-0.517429	0.422416	-0.206919	0.790333
LOC_Os03g53380.1	0	0	0	0	0	0	0	0	0	0	0	0	0	0	0	0	0	0	0	0	0	0	0	0	0	0	0	0	0	0	0	0	0	0	0	0	0	0	0	0	0	0	0	0	0	0	0	0	0	0	0	0	0	0	0	0	0	0	0	0	0	0	0	0	0	0	0	0	0	0	0	0	NA	NA	NA	NA	NA	NA	NA	NA	NA	NA	NA	NA	NA	NA	NA	NA
LOC_Os03g53390.1	202	142	437	153	165	580	149	101	186	145	382	400	203	135	348	211	177	172	236	191	206	514	419	439	192	239	271	194	215	170	770	905	350	221	354	213	139.129	133.64	417.576	181.709	200.998	471.543	153.186	111.672	194.237	164.555	346.588	324.597	148.417	147.593	243.019	210.374	162.584	178.655	278.219	249.883	235.434	482.04	451.363	453.408	217.173	226	240.072	200.218	239.375	248.322	709.192	721.97	414.426	205.623	292.046	219.873	0.314111	0.999822	-0.585622	0.678515	-0.632559	0.199375	-0.601517	0.376802	0.861066	0.0499619	-0.160031	0.815101	1.42547	0.00057899	0.0623001	0.916695
LOC_Os03g53400.1	60	10	6	9	15	3	9	3	7	16	8	4	37	24	12	6	9	7	9	12	10	22	7	12	2	3	9	15	5	2	23	57	3	12	10	5	41.3253	9.41125	5.7333	10.6888	18.2726	2.43902	9.25284	3.317	7.31	18.1578	7.25839	3.24597	27.0514	26.2387	8.37997	5.98219	8.267	7.27086	10.61	15.6995	11.4288	20.6321	7.54067	12.3938	2.26222	2.83682	7.97288	15.4808	5.56686	2.92144	21.1837	45.4722	3.55222	11.1651	8.24989	5.16135	-0.894137	0.999822	-1.51912	0.588705	1.12639	0.315896	-0.384742	0.855793	0.11216	0.932479	-1.50301	0.247377	1.5348	0.118916	0.00921836	0.99469
LOC_Os03g53410.1	0	0	0	0	0	0	0	0	0	0	0	0	0	0	0	0	0	0	0	0	0	0	0	0	0	0	0	0	0	0	0	0	0	0	0	0	0	0	0	0	0	0	0	0	0	0	0	0	0	0	0	0	0	0	0	0	0	0	0	0	0	0	0	0	0	0	0	0	0	0	0	0	NA	NA	NA	NA	NA	NA	NA	NA	NA	NA	NA	NA	NA	NA	NA	NA
LOC_Os03g53419.1	0	0	0	0	0	0	0	0	0	0	0	0	0	0	0	0	0	0	0	0	0	0	0	0	0	0	0	0	0	0	0	0	0	0	0	0	0	0	0	0	0	0	0	0	0	0	0	0	0	0	0	0	0	0	0	0	0	0	0	0	0	0	0	0	0	0	0	0	0	0	0	0	NA	NA	NA	NA	NA	NA	NA	NA	NA	NA	NA	NA	NA	NA	NA	NA
LOC_Os03g53430.1	0	0	0	0	0	0	0	0	0	0	0	0	0	0	0	0	0	0	0	0	0	0	0	0	0	0	0	0	0	0	0	0	0	0	0	0	0	0	0	0	0	0	0	0	0	0	0	0	0	0	0	0	0	0	0	0	0	0	0	0	0	0	0	0	0	0	0	0	0	0	0	0	NA	NA	NA	NA	NA	NA	NA	NA	NA	NA	NA	NA	NA	NA	NA	NA
LOC_Os03g53440.1	1	1	2	1	1	0	0	0	2	0	0	0	2	3	0	2	0	0	0	0	0	0	1	0	0	0	0	0	0	0	0	3	0	0	0	0	0.688755	0.941125	1.9111	1.18764	1.21817	0	0	0	2.08857	0	0	0	1.46224	3.27984	0	1.99406	0	0	0	0	0	0	1.07724	0	0	0	0	0	0	0	0	2.39327	0	0	0	0	-0.576432	NA	-0.75358	NA	3.17577	NA	1.93709	NA	0.709596	NA	-0.298555	NA	1.89737	NA	-0.361012	NA
LOC_Os03g53450.1	0	0	0	0	0	0	0	0	0	0	0	0	0	0	0	0	0	0	0	0	0	0	0	0	0	0	0	0	0	0	0	0	0	0	0	0	0	0	0	0	0	0	0	0	0	0	0	0	0	0	0	0	0	0	0	0	0	0	0	0	0	0	0	0	0	0	0	0	0	0	0	0	NA	NA	NA	NA	NA	NA	NA	NA	NA	NA	NA	NA	NA	NA	NA	NA
LOC_Os03g53470.1	0	0	0	0	0	0	0	0	0	0	0	0	0	0	0	0	0	0	0	0	0	0	0	0	0	0	0	0	0	0	0	0	0	0	0	0	0	0	0	0	0	0	0	0	0	0	0	0	0	0	0	0	0	0	0	0	0	0	0	0	0	0	0	0	0	0	0	0	0	0	0	0	NA	NA	NA	NA	NA	NA	NA	NA	NA	NA	NA	NA	NA	NA	NA	NA
LOC_Os03g53480.1	0	0	0	0	0	0	0	0	0	0	0	0	0	0	0	0	0	0	0	0	0	0	0	0	0	0	0	0	0	0	0	0	0	0	0	0	0	0	0	0	0	0	0	0	0	0	0	0	0	0	0	0	0	0	0	0	0	0	0	0	0	0	0	0	0	0	0	0	0	0	0	0	NA	NA	NA	NA	NA	NA	NA	NA	NA	NA	NA	NA	NA	NA	NA	NA
LOC_Os03g53490.1	554	405	419	336	323	443	341	276	348	479	643	788	709	419	654	498	489	517	333	296	371	412	392	347	269	346	417	365	393	371	298	373	302	317	421	318	381.57	381.156	400.376	399.047	393.469	360.161	350.58	305.164	363.412	543.6	583.393	639.457	518.364	458.084	456.709	496.522	449.174	537.005	392.572	387.253	424.009	386.382	422.278	358.388	304.268	327.18	369.41	376.699	437.555	541.927	274.466	297.563	357.59	294.944	347.32	328.262	-0.0153542	0.999822	-0.189192	0.682697	-0.302497	0.0356874	-0.25586	0.182667	-0.045999	0.800587	-0.264142	0.131034	-0.542827	7.81954e-05	-0.47364	0.00101566
LOC_Os03g53500.1	392	348	286	231	247	342	293	228	259	265	363	460	441	250	464	312	308	281	183	194	224	310	282	251	203	273	266	252	280	217	247	355	257	234	229	217	269.992	327.511	273.287	274.345	300.888	278.048	301.231	252.092	270.47	300.739	329.349	373.287	322.424	273.32	324.026	311.074	282.915	291.873	215.738	253.808	256.005	290.725	303.781	259.238	229.615	258.151	235.643	260.077	311.744	316.976	227.494	283.204	304.307	217.719	188.922	224.002	-0.0280941	0.999822	-0.0762225	0.930621	-0.124141	0.473535	-0.184881	0.412097	0.235254	0.131477	-0.00237246	0.991687	-0.124159	0.429275	-0.493619	0.000993425
LOC_Os03g53510.2	271	186	159	118	129	169	169	138	162	195	284	299	209	161	261	184	172	207	118	88	133	197	166	141	134	207	163	156	147	118	239	215	106	187	205	135	186.653	175.049	151.933	140.142	157.144	137.398	173.748	152.582	169.174	221.298	257.673	242.636	152.804	176.018	182.264	183.454	157.992	215.01	139.109	115.129	152.003	184.751	178.822	145.628	151.569	195.741	144.398	161	163.666	172.365	220.126	171.518	125.512	173.989	169.123	139.356	-0.247845	0.999822	-0.0546786	0.973664	-0.500987	0.0109802	-0.379383	0.146208	0.323184	0.129775	0.272765	0.295362	0.0687309	0.766754	-0.0379919	0.889645
LOC_Os03g53520.1	451	227	149	130	165	191	108	65	198	337	493	415	212	124	433	209	87	315	124	150	205	108	80	102	156	139	174	176	199	150	185	116	121	137	170	109	310.629	213.635	142.377	154.393	200.998	155.284	111.034	71.8683	206.769	382.449	447.298	336.77	154.997	135.567	302.377	208.38	79.9143	327.189	146.183	196.243	234.291	101.285	86.1791	105.348	176.453	131.439	154.142	181.641	221.561	219.108	170.39	92.5398	143.273	127.468	140.248	112.517	-0.387696	0.999822	-0.775985	0.521284	-0.973132	0.0409225	-0.923919	0.126402	-0.977626	0.0339116	-0.320761	0.625473	-0.616588	0.186033	-0.709315	0.143925
LOC_Os03g53524.1	7	2	2	0	2	2	2	2	0	2	0	2	2	2	2	4	4	2	0	2	0	4	3	0	0	0	0	4	2	0	0	1	2	0	2	0	4.82129	1.88225	1.9111	0	2.43634	1.62601	2.05619	2.21133	0	2.26973	0	1.62299	1.46224	2.18656	1.39666	3.98813	3.67422	2.07739	0	2.61658	0	3.75129	3.23172	0	0	0	0	4.12821	2.22675	0	0	0.797757	2.36815	0	1.64998	0	-1.10341	NA	-1.05493	NA	0.382934	0.866882	1.3657	0.581518	1.51026	0.432869	-2.18614	NA	-1.19156	0.487983	-1.9059	0.328881
LOC_Os03g53530.1	659	486	350	377	401	435	452	466	352	552	710	942	1056	673	974	522	704	633	264	198	192	639	636	494	355	369	434	458	180	152	615	785	342	402	519	363	453.89	457.387	334.443	447.741	488.487	353.657	464.698	515.24	367.589	626.445	644.182	764.427	772.062	735.777	680.175	520.45	646.663	657.494	311.228	259.041	219.433	599.268	685.124	510.213	401.544	348.929	384.47	472.68	200.407	222.029	566.432	626.239	404.953	374.03	428.169	374.714	0.0473819	0.999822	0.112295	0.947836	0.103897	0.784052	-0.158009	0.760073	1.18433	5.83227e-06	0.523079	0.114479	0.832332	0.00144936	0.389849	0.186818
LOC_Os03g53540.1	2621	3860	979	1254	1167	1237	1474	435	1013	1305	973	776	1212	1256	1402	945	759	1007	1164	876	1198	586	524	987	586	744	1059	806	566	593	868	607	1010	356	394	723	1805.23	3632.74	935.484	1489.3	1421.61	1005.69	1515.41	480.965	1057.86	1481	882.802	629.719	886.117	1373.16	979.06	942.195	697.183	1045.97	1372.23	1146.06	1369.17	549.563	564.473	1019.39	662.83	703.532	938.143	831.834	630.169	866.207	799.453	484.239	1195.91	331.23	325.046	746.331	-0.702669	0.999822	-1.06107	0.33447	0.113598	0.883928	-0.156306	0.886706	-0.865766	0.0966671	-0.754239	0.23063	0.0903115	0.880824	-0.731665	0.179741
LOC_Os03g53550.1	3	9	1	2	0	1	0	1	4	1	3	0	1	2	5	0	0	2	0	0	2	0	2	1	2	0	1	0	0	2	5	8	0	0	2	0	2.06627	8.47012	0.955551	2.37528	0	0.813005	0	1.10567	4.17714	1.13486	2.7219	0	0.731119	2.18656	3.49166	0	0	2.07739	0	0	2.28576	0	2.15448	1.03282	2.26222	0	0.885876	0	0	2.92144	4.60514	6.38206	0	0	1.64998	0	-1.85387	NA	-1.11161	NA	0.748699	0.781819	-0.92031	0.838803	0.408877	0.891179	0.374794	NA	2.09731	0.327216	-0.578792	0.852322
LOC_Os03g53560.1	0	0	0	0	0	0	0	0	0	0	0	0	0	0	0	0	0	0	0	0	0	0	0	0	0	0	0	0	0	0	0	0	0	1	0	0	0	0	0	0	0	0	0	0	0	0	0	0	0	0	0	0	0	0	0	0	0	0	0	0	0	0	0	0	0	0	0	0	0	0.930422	0	0	0.30818	NA	0.312627	NA	-0.193961	NA	0.0623973	NA	-0.252101	NA	-0.29846	NA	-0.315973	NA	0.600841	NA
LOC_Os03g53570.1	16	18	11	15	3	11	14	7	4	1	5	2	6	11	8	9	6	4	13	3	1	27	18	7	3	9	8	4	3	2	15	38	8	0	4	7	11.0201	16.9402	10.5111	17.8146	3.65452	8.94306	14.3933	7.73966	4.17714	1.13486	4.53649	1.62299	4.38672	12.0261	5.58665	8.97328	5.51133	4.15478	15.3256	3.92486	1.14288	25.3212	19.3903	7.22974	3.39333	8.51047	7.08701	4.12821	3.34012	2.92144	13.8154	30.3148	9.47259	0	3.29996	7.22589	-0.338884	0.999822	-0.542271	0.914139	1.53256	0.181649	1.33251	0.42157	1.34847	0.146122	-0.0910024	0.954846	2.36859	0.0116064	-0.0232075	0.988057
LOC_Os03g53580.1	110	186	44	79	74	55	81	28	76	88	91	89	85	45	89	53	40	65	62	42	60	25	25	20	21	18	55	27	55	44	23	15	53	20	19	16	75.7631	175.049	42.0442	93.8236	90.1447	44.7153	83.2755	30.9586	79.3658	99.868	82.5642	72.2229	62.1451	49.1976	62.1515	52.8427	36.7422	67.5152	73.0914	54.9481	68.5729	23.4455	26.931	20.6564	23.7533	17.0209	48.7232	27.8654	61.2355	64.2717	21.1837	11.9664	62.7559	18.6084	15.6748	16.5163	-0.361215	0.999822	-0.594222	0.79412	-0.549313	0.442975	-0.696891	0.468872	-1.47038	0.0154043	-1.13017	0.12043	-0.696849	0.271366	-1.58854	0.0129226
LOC_Os03g53590.1	2298	1932	1870	1518	1393	2197	1586	1396	1668	1456	2059	2432	1914	1436	2412	1516	1686	1511	1414	1270	1694	1996	1729	1759	1414	1670	1956	1772	1786	1330	2186	2184	1589	2170	2317	1613	1582.76	1818.25	1786.88	1802.84	1696.91	1786.17	1630.56	1543.51	1741.87	1652.36	1868.13	1973.55	1399.36	1569.95	1684.37	1511.5	1548.68	1569.47	1666.96	1661.53	1936.04	1871.89	1862.55	1816.73	1599.39	1579.16	1732.77	1828.8	1988.48	1942.76	2013.37	1742.3	1881.49	2019.02	1911.5	1665.05	0.0284708	0.999822	-0.07635	0.890404	-0.241013	0.0242599	-0.248428	0.0528246	0.0760048	0.521734	-0.100295	0.471952	-0.0311959	0.794302	-0.0407802	0.752949
LOC_Os03g53590.2	2298	1932	1870	1518	1393	2197	1586	1396	1668	1456	2059	2432	1914	1436	2412	1516	1686	1511	1414	1270	1694	1996	1729	1759	1414	1670	1956	1772	1786	1330	2186	2184	1589	2170	2317	1613	1582.76	1818.25	1786.88	1802.84	1696.91	1786.17	1630.56	1543.51	1741.87	1652.36	1868.13	1973.55	1399.36	1569.95	1684.37	1511.5	1548.68	1569.47	1666.96	1661.53	1936.04	1871.89	1862.55	1816.73	1599.39	1579.16	1732.77	1828.8	1988.48	1942.76	2013.37	1742.3	1881.49	2019.02	1911.5	1665.05	0.0284708	0.999822	-0.07635	0.890404	-0.241013	0.0242599	-0.248428	0.0528246	0.0760048	0.521734	-0.100295	0.471952	-0.0311959	0.794302	-0.0407802	0.752949
LOC_Os03g53600.1	441	318	338	252	266	445	311	346	331	260	310	304	472	312	470	316	396	315	258	248	227	476	383	385	352	399	452	336	259	183	602	613	263	467	574	441	303.741	299.278	322.976	299.286	324.034	361.787	319.737	382.56	345.659	295.065	281.263	246.694	345.088	341.103	328.216	315.062	363.748	327.189	304.155	324.455	259.434	446.403	412.582	397.635	398.15	377.297	400.416	346.769	288.364	267.312	554.459	489.025	311.411	434.507	473.544	455.231	0.0935907	0.999822	0.178344	0.781966	0.304283	0.0994964	0.293424	0.236946	0.503112	0.00247827	0.406593	0.0413881	0.588004	0.000279377	0.590455	0.000488308
LOC_Os03g53600.2	441	318	338	252	266	445	311	346	331	260	310	304	472	312	470	316	396	315	258	248	227	476	383	385	352	399	452	336	259	183	602	613	263	467	574	441	303.741	299.278	322.976	299.286	324.034	361.787	319.737	382.56	345.659	295.065	281.263	246.694	345.088	341.103	328.216	315.062	363.748	327.189	304.155	324.455	259.434	446.403	412.582	397.635	398.15	377.297	400.416	346.769	288.364	267.312	554.459	489.025	311.411	434.507	473.544	455.231	0.0935907	0.999822	0.178344	0.781966	0.304283	0.0994964	0.293424	0.236946	0.503112	0.00247827	0.406593	0.0413881	0.588004	0.000279377	0.590455	0.000488308
LOC_Os03g53600.3	431	309	329	245	252	431	296	335	321	246	302	292	451	302	454	307	385	306	250	238	220	466	366	379	343	385	441	323	252	172	588	603	254	446	557	427	296.853	290.808	314.376	290.972	306.979	350.405	304.316	370.398	335.216	279.177	274.004	236.956	329.735	330.171	317.042	306.089	353.644	317.841	294.723	311.373	251.434	437.025	394.269	391.439	387.97	364.059	390.671	333.353	280.57	251.244	541.565	481.048	300.755	414.968	459.519	440.779	0.0767117	0.999822	0.162701	0.825981	0.308248	0.103785	0.310475	0.215507	0.514097	0.00252074	0.415628	0.041586	0.61439	0.000205967	0.599028	0.000557936
LOC_Os03g53610.1	0	0	0	0	0	0	0	0	0	0	0	0	1	0	0	0	0	0	0	0	0	0	0	0	0	0	0	0	0	0	0	0	0	0	0	0	0	0	0	0	0	0	0	0	0	0	0	0	0.731119	0	0	0	0	0	0	0	0	0	0	0	0	0	0	0	0	0	0	0	0	0	0	0	0.308206	NA	0.312601	NA	0.767785	NA	0.062372	NA	-0.252101	NA	-0.29846	NA	-0.315948	NA	-0.360905	NA
LOC_Os03g53620.1	0	0	0	0	0	0	0	1	0	0	0	0	0	0	0	0	0	0	0	0	0	0	0	0	0	0	0	0	0	0	0	0	0	0	0	0	0	0	0	0	0	0	0	1.10567	0	0	0	0	0	0	0	0	0	0	0	0	0	0	0	0	0	0	0	0	0	0	0	0	0	0	0	0	0.308054	NA	1.27417	NA	-0.193936	NA	0.062448	NA	-0.252075	NA	-0.298409	NA	-0.315923	NA	-0.360854	NA
LOC_Os03g53630.1	1524	1211	1148	899	874	1406	1037	771	1152	1065	1267	1477	1403	928	1665	1034	1272	1193	1031	907	1064	1274	952	1217	1016	1215	1336	1045	1069	812	1447	1681	872	1219	1298	1111	1049.66	1139.7	1096.97	1067.69	1064.68	1143.09	1066.13	852.468	1203.02	1208.63	1149.55	1198.58	1025.76	1014.56	1162.72	1030.93	1168.4	1239.16	1215.44	1186.62	1216.03	1194.78	1025.53	1256.94	1149.21	1148.91	1183.53	1078.49	1190.2	1186.1	1332.73	1341.03	1032.51	1134.18	1070.84	1146.85	-0.00319166	0.999822	-0.0729519	0.919805	-0.149779	0.302834	-0.0487114	0.852197	-0.0569781	0.707472	-0.0554148	0.774542	0.104753	0.434164	-0.0432251	0.789283
LOC_Os03g53640.1	1153	976	585	755	587	733	898	303	913	1153	1634	1770	842	501	998	1024	1009	946	620	490	866	198	238	216	354	312	324	687	766	941	114	178	649	474	344	320	794.135	918.538	558.997	896.669	715.067	595.933	923.227	335.017	953.433	1308.5	1482.53	1436.34	615.602	547.733	696.935	1020.96	926.822	982.605	730.914	641.061	989.735	185.689	256.383	223.089	400.413	295.03	287.024	709.02	852.843	1374.54	104.997	142.001	768.464	441.02	283.796	330.326	-0.0416167	0.999822	-0.0385142	0.99396	-1.18404	0.0339614	-0.528725	0.555703	-1.82852	0.00035149	-1.26598	0.0405617	-1.53529	0.0025246	-1.47619	0.00611506
LOC_Os03g53650.1	445	298	246	273	258	329	278	253	257	183	214	214	386	251	307	189	161	206	189	175	187	422	424	334	210	242	261	263	154	98	399	763	181	295	318	288	306.496	280.455	235.065	324.226	314.288	267.479	285.81	279.733	268.382	207.68	194.162	173.66	282.212	274.413	214.388	188.439	147.887	213.971	222.811	228.95	213.719	395.761	456.749	344.962	237.533	228.837	231.214	271.43	171.459	143.151	367.49	608.689	214.317	274.475	262.347	297.294	0.137318	0.999822	0.019411	0.993989	0.422202	0.194062	-0.0643346	0.923361	0.847582	0.00242655	0.0680314	0.888683	1.02121	0.000200741	0.502002	0.100933
LOC_Os03g53650.2	445	298	246	273	258	329	278	253	257	183	214	214	386	251	307	189	161	206	188	175	187	422	424	334	208	242	261	263	154	98	399	763	181	295	318	288	306.496	280.455	235.065	324.226	314.288	267.479	285.81	279.733	268.382	207.68	194.162	173.66	282.212	274.413	214.388	188.439	147.887	213.971	221.632	228.95	213.719	395.761	456.749	344.962	235.271	228.837	231.214	271.43	171.459	143.151	367.49	608.689	214.317	274.475	262.347	297.294	0.137317	0.999822	0.0194106	0.993989	0.422202	0.194006	-0.0643345	0.923361	0.850148	0.00234705	0.0659778	0.892149	1.02121	0.000200392	0.502	0.100892
LOC_Os03g53650.3	442	297	245	269	254	325	276	251	256	182	215	216	379	249	308	189	160	204	187	173	187	415	417	333	205	241	260	262	153	98	389	756	179	293	317	285	304.43	279.514	234.11	319.475	309.416	264.227	283.754	277.522	267.337	206.545	195.069	175.283	277.094	272.227	215.086	188.439	146.969	211.894	220.453	226.334	213.719	389.196	449.209	343.929	231.877	227.891	230.328	270.398	170.346	143.151	358.28	603.104	211.949	272.614	261.522	294.197	0.123627	0.999822	0.0171686	0.994836	0.406141	0.211396	-0.0758471	0.907782	0.840006	0.00252331	0.063391	0.895571	1.00567	0.000232934	0.497232	0.102416
LOC_Os03g53650.4	376	260	204	234	218	273	237	214	226	146	188	188	321	223	263	165	137	180	156	145	158	360	332	287	162	206	210	217	134	82	326	654	148	251	260	241	258.972	244.692	194.932	277.908	265.561	221.95	243.658	236.612	236.009	165.69	170.572	152.561	234.689	243.801	183.661	164.51	125.842	186.965	183.907	189.702	180.575	337.616	357.643	296.419	183.24	194.795	186.034	223.955	149.192	119.779	300.255	521.733	175.243	233.536	214.497	248.777	0.128157	0.999822	0.0346394	0.990159	0.436347	0.186457	-0.0352787	0.963815	0.839692	0.00329992	0.0259734	0.959569	1.01553	0.000291013	0.491105	0.117302
LOC_Os03g53660.1	2706	1356	762	938	1218	1333	870	849	1029	701	493	545	1058	647	959	451	490	549	836	805	817	1018	614	881	758	638	1070	1133	513	400	1120	1337	775	1100	1567	772	1863.77	1276.17	728.13	1114.01	1483.73	1083.74	894.441	938.71	1074.57	795.54	447.298	442.264	773.524	707.352	669.7	449.661	450.092	570.243	985.555	1053.17	933.734	954.702	661.425	909.914	857.381	603.298	947.887	1169.31	571.16	584.288	1031.55	1066.6	917.657	1023.46	1292.76	796.912	-0.0724044	0.999822	-0.412463	0.720552	0.353548	0.388968	-0.195605	0.768223	-0.234485	0.552515	-0.303418	0.516219	0.374401	0.292293	0.420365	0.257727
LOC_Os03g53670.1	3537	2962	3941	2198	2299	3782	3032	2901	2957	2126	2778	3044	3218	2200	3395	2329	2810	2234	2754	2913	2668	3398	2917	3033	3045	3616	3614	2572	2336	1854	3658	3952	2432	3328	3983	2910	2436.13	2787.61	3765.82	2610.43	2800.58	3074.79	3117.18	3207.54	3087.95	2412.72	2520.48	2470.19	2352.74	2405.22	2370.83	2322.09	2581.14	2320.44	3246.67	3811.04	3049.21	3186.72	3142.31	3132.54	3444.23	3419.32	3201.56	2654.44	2600.84	2708.18	3369.12	3152.74	2879.67	3096.45	3285.93	3003.9	-0.0814917	0.999822	0.0673434	0.927854	-0.0547606	0.753331	-0.0354	0.898739	-0.0948137	0.510255	-0.00576065	0.978293	0.240072	0.0528255	0.237492	0.0697573
LOC_Os03g53670.2	3537	2962	3942	2198	2299	3782	3032	2903	2957	2126	2778	3044	3218	2200	3395	2329	2810	2234	2754	2913	2668	3398	2917	3033	3045	3616	3614	2572	2336	1854	3658	3952	2432	3328	3983	2910	2436.13	2787.61	3766.78	2610.43	2800.58	3074.79	3117.18	3209.75	3087.95	2412.72	2520.48	2470.19	2352.74	2405.22	2370.83	2322.09	2581.14	2320.44	3246.67	3811.04	3049.21	3186.72	3142.31	3132.54	3444.23	3419.32	3201.56	2654.44	2600.84	2708.18	3369.12	3152.74	2879.67	3096.45	3285.93	3003.9	-0.0816461	0.999822	0.0675278	0.927396	-0.0547604	0.753396	-0.0354	0.898739	-0.094814	0.510356	-0.00576084	0.978293	0.240071	0.052932	0.237492	0.0699054
LOC_Os03g53680.1	0	0	0	0	0	0	0	0	0	0	0	0	0	0	0	0	0	0	0	0	0	0	0	0	0	0	0	0	0	0	0	0	0	0	0	0	0	0	0	0	0	0	0	0	0	0	0	0	0	0	0	0	0	0	0	0	0	0	0	0	0	0	0	0	0	0	0	0	0	0	0	0	NA	NA	NA	NA	NA	NA	NA	NA	NA	NA	NA	NA	NA	NA	NA	NA
LOC_Os03g53690.1	0	0	0	0	0	0	0	0	0	0	0	0	0	0	0	0	0	0	0	0	0	0	0	0	0	0	0	0	0	0	0	10	0	0	0	0	0	0	0	0	0	0	0	0	0	0	0	0	0	0	0	0	0	0	0	0	0	0	0	0	0	0	0	0	0	0	0	7.97757	0	0	0	0	0.308362	NA	0.312679	NA	-0.193961	NA	0.0623973	NA	-0.252101	NA	-0.29846	NA	3.60703	NA	-0.361008	NA
LOC_Os03g53700.1	654	500	510	352	363	556	412	440	415	343	413	507	577	326	582	394	387	352	400	352	412	426	408	403	330	364	457	437	442	354	458	466	396	402	488	363	450.446	470.562	487.331	418.05	442.196	452.031	423.574	486.493	433.379	389.258	374.714	411.427	421.856	356.409	406.429	392.83	355.481	365.621	471.558	460.517	470.867	399.512	439.513	416.226	373.266	344.201	404.845	451.007	492.111	517.095	421.831	371.755	468.893	374.03	402.595	374.714	-0.0973464	0.999822	-0.0670269	0.910962	0.0174231	0.916214	-0.0794629	0.681967	-0.16214	0.147448	-0.321166	0.00759385	-0.214157	0.0397408	-0.3367	0.00165316
LOC_Os03g53700.2	460	340	356	256	238	390	284	294	311	230	300	364	394	216	406	266	254	244	292	234	296	306	264	314	236	245	328	315	338	252	323	328	276	301	322	235	316.827	319.982	340.176	304.036	289.925	317.072	291.978	325.066	324.773	261.019	272.19	295.384	288.061	236.148	283.522	265.21	233.313	253.442	344.237	306.139	338.293	286.973	284.391	324.305	266.942	231.674	290.567	325.096	376.32	368.101	297.492	261.664	326.804	280.057	265.646	242.583	-0.0956828	0.999822	-0.0519642	0.947086	-0.0309469	0.869418	-0.145373	0.488872	-0.1446	0.290891	-0.325989	0.025516	-0.277065	0.0223022	-0.435153	0.000504743
LOC_Os03g53710.1	584	728	728	567	418	638	773	370	770	4968	7909	8514	3873	2813	5272	5026	4541	4680	696	597	866	393	374	314	549	745	658	356	482	636	168	87	465	386	388	372	402.233	685.139	695.641	673.392	509.196	518.697	794.716	409.096	804.1	5638	7175.83	6909.05	2831.63	3075.4	3681.6	5011.08	4171.16	4861.09	820.51	781.048	989.735	368.564	402.887	324.305	620.979	704.478	582.906	367.41	536.646	929.018	154.733	69.4049	550.594	359.143	320.096	384.004	-0.0673342	0.999822	0.172096	0.961204	-1.04047	0.042188	-0.490016	0.548841	-1.24186	0.00941345	-0.441421	0.50698	-1.24696	0.00805641	-0.78463	0.129004
LOC_Os03g53720.1	504	352	388	290	300	407	314	240	340	277	354	402	488	297	492	320	322	320	296	297	334	490	394	372	357	388	413	332	351	218	565	666	294	410	482	352	347.133	331.276	370.754	344.416	365.452	330.893	322.821	265.36	355.057	314.357	321.184	326.22	356.786	324.704	343.579	319.05	295.775	332.382	348.953	388.562	381.722	459.533	424.432	384.209	403.806	366.896	365.867	342.641	390.794	318.437	520.381	531.306	348.118	381.473	397.645	363.359	-0.0136064	0.999822	-0.151907	0.791059	0.0934424	0.625011	-0.0237448	0.94783	0.181591	0.250462	0.0210396	0.932687	0.417	0.00296836	0.11698	0.496754
LOC_Os03g53720.2	618	446	508	352	365	547	384	342	440	361	472	552	586	368	616	396	421	430	416	370	392	593	476	490	463	483	520	424	455	278	705	851	382	501	625	438	425.651	419.742	485.42	418.05	444.633	444.714	394.788	378.138	459.486	409.686	428.245	447.944	428.436	402.327	430.172	394.824	386.712	446.639	490.42	484.067	448.009	556.128	512.766	506.082	523.704	456.728	460.656	437.59	506.585	406.08	649.325	678.891	452.316	466.142	515.618	452.134	-0.02355	0.999822	-0.109071	0.880677	-0.0280124	0.897921	-0.0687217	0.810314	0.147978	0.337357	0.0172945	0.941542	0.402672	0.00259102	0.0850681	0.615882
LOC_Os03g53730.1	1	1	9	3	6	2	11	1	3	2	3	0	11	4	6	15	14	8	1	0	1	17	10	10	2	14	12	4	3	1	24	31	4	12	14	24	0.688755	0.941125	8.59996	3.56292	7.30903	1.62601	11.309	1.10567	3.13286	2.26973	2.7219	0	8.04231	4.37312	4.18999	14.9555	12.8598	8.30956	1.17889	0	1.14288	15.943	10.7724	10.3282	2.26222	13.2385	10.6305	4.12821	3.34012	1.46072	22.1047	24.7305	4.73629	11.1651	11.5498	24.7745	0.293481	0.999822	0.672755	0.912632	1.80551	0.167289	2.91744	0.037187	3.95362	0.00644213	3.46479	0.0465947	2.5047	0.0129967	2.36236	0.0274936
LOC_Os03g53740.1	87	47	71	77	73	75	64	62	82	69	94	119	192	110	171	114	139	91	40	39	52	62	92	79	55	75	86	56	44	35	88	112	64	74	91	71	59.9217	44.2329	67.8441	91.4484	88.9265	60.9754	65.7979	68.5513	85.6315	78.3056	85.2861	96.5677	140.375	120.261	119.415	113.662	127.679	94.5212	47.1558	51.0232	59.4298	58.1449	99.106	81.5927	62.211	70.9206	76.1853	57.7949	48.9884	51.1252	81.0505	89.3488	75.7807	68.8513	75.074	73.2911	0.465078	0.702034	0.352821	0.626642	0.542639	0.0156746	0.364781	0.260667	0.589749	0.0190636	0.413109	0.188613	0.642865	0.00773106	0.456393	0.0851289
LOC_Os03g53750.1	717	357	511	319	438	653	340	364	382	184	246	282	386	246	332	220	306	244	480	416	274	1002	848	639	636	580	502	464	348	276	1626	2596	424	706	1031	502	493.837	335.982	488.286	378.857	533.559	530.892	349.552	402.462	398.917	208.815	223.195	228.841	282.212	268.947	231.846	219.347	281.078	253.442	565.869	544.248	313.149	939.697	913.498	659.972	719.385	548.452	444.71	478.872	387.454	403.159	1497.59	2070.98	502.047	656.878	850.564	518.199	0.130956	0.999822	-0.1962	0.930621	0.24386	0.617451	0.189756	0.801216	0.820806	0.0260736	0.26665	0.615846	1.68175	1.62846e-06	0.674223	0.0827344
LOC_Os03g53750.2	717	357	511	319	438	653	340	364	382	184	246	282	386	246	332	220	306	244	480	416	274	1002	848	639	636	580	502	464	348	276	1626	2596	424	706	1031	502	493.837	335.982	488.286	378.857	533.559	530.892	349.552	402.462	398.917	208.815	223.195	228.841	282.212	268.947	231.846	219.347	281.078	253.442	565.869	544.248	313.149	939.697	913.498	659.972	719.385	548.452	444.71	478.872	387.454	403.159	1497.59	2070.98	502.047	656.878	850.564	518.199	0.130956	0.999822	-0.1962	0.930621	0.24386	0.617451	0.189756	0.801216	0.820806	0.0260736	0.26665	0.615846	1.68175	1.62846e-06	0.674223	0.0827344
LOC_Os03g53760.1	1035	749	810	669	618	854	634	662	620	609	729	810	1080	720	938	700	719	593	617	512	451	843	782	720	578	683	812	742	561	380	835	1011	604	805	955	729	712.861	704.903	773.996	794.532	752.83	694.306	651.811	731.951	647.457	691.132	661.421	657.309	789.609	787.162	655.035	697.922	660.441	615.946	727.378	669.843	515.439	790.584	842.401	743.63	653.781	645.85	719.331	765.783	624.602	555.074	769.059	806.533	715.18	748.99	787.865	752.524	0.0310567	0.999822	-0.109646	0.86082	0.14999	0.331046	-0.024803	0.93591	0.314198	0.0170649	0.0798531	0.687167	0.232376	0.0787458	0.230181	0.0994511
LOC_Os03g53770.1	257	182	266	156	150	282	162	180	136	176	191	236	410	271	364	236	342	189	187	129	170	352	268	310	215	268	297	154	251	121	602	662	228	302	336	327	177.01	171.285	254.176	185.272	182.726	229.267	166.551	199.02	142.023	199.736	173.294	191.512	299.759	296.279	254.193	235.299	314.146	196.313	220.453	168.769	194.29	330.113	288.7	320.174	243.188	253.423	263.105	158.936	279.457	176.747	554.459	528.115	269.969	280.988	277.196	337.552	-0.00676714	0.999822	-0.245879	0.841713	0.590653	0.0407004	0.403887	0.332787	0.685666	0.0113896	0.380147	0.274993	1.13871	1.07009e-05	0.539633	0.0586028
LOC_Os03g53780.1	0	0	0	3	0	0	0	0	0	0	0	0	0	0	0	0	0	0	0	0	0	5	1	2	0	0	3	1	0	0	33	5	0	8	0	0	0	0	0	3.56292	0	0	0	0	0	0	0	0	0	0	0	0	0	0	0	0	0	4.68911	1.07724	2.06564	0	0	2.65763	1.03205	0	0	30.3939	3.98879	0	7.44338	0	0	2.91212	NA	0.312807	NA	-0.19392	0.984809	0.0624113	0.997321	3.5557	0.586399	2.00541	NA	4.75096	0.424576	2.54274	0.716299
LOC_Os03g53790.1	0	0	0	0	0	0	0	0	0	0	0	1	0	2	2	0	0	0	0	0	0	2	0	0	0	1	0	0	0	0	8	1	0	2	0	0	0	0	0	0	0	0	0	0	0	0	0	0.811493	0	2.18656	1.39666	0	0	0	0	0	0	1.87564	0	0	0	0.945608	0	0	0	0	7.36823	0.797757	0	1.86084	0	0	0.308543	NA	0.312846	NA	1.81925	NA	-0.899389	NA	1.49879	NA	0.663249	NA	3.63931	NA	1.50441	NA
LOC_Os03g53800.1	471	353	370	409	296	384	327	308	245	247	206	243	1470	1334	953	333	702	293	532	448	304	8985	5713	3075	645	971	636	408	251	117	12455	7388	270	738	1404	1235	324.404	332.217	353.554	485.745	360.579	312.194	336.186	340.545	255.85	280.311	186.904	197.193	1074.75	1458.44	665.51	332.011	644.826	304.338	627.172	586.113	347.436	8426.33	6154.26	3175.92	729.565	918.185	563.417	421.077	279.457	170.904	11471.4	5893.83	319.7	686.652	1158.28	1274.85	0.197388	0.999822	-0.115269	0.986531	2.26769	0.00116516	0.948178	0.38147	3.50818	7.40918e-08	0.502669	0.611135	4.34187	1.91918e-11	1.83877	0.00894035
LOC_Os03g53800.2	467	351	366	405	296	384	323	306	243	246	210	240	1465	1331	949	329	697	284	529	447	302	8978	5706	3069	644	976	635	410	249	117	12446	7397	265	737	1405	1238	321.649	330.335	349.732	480.995	360.579	312.194	332.074	338.334	253.762	279.177	190.533	194.758	1071.09	1455.16	662.716	328.023	640.233	294.989	623.635	584.805	345.15	8419.76	6146.72	3169.72	728.434	922.913	562.531	423.141	277.23	170.904	11463.1	5901.01	313.78	685.721	1159.11	1277.95	0.203599	0.999822	-0.116211	0.986531	2.26316	0.00125178	0.927718	0.397354	3.51314	7.87037e-08	0.511046	0.606038	4.34157	2.23587e-11	1.84043	0.00912293
LOC_Os03g53800.3	471	353	370	410	296	386	328	308	245	248	206	243	1471	1336	955	333	704	294	533	448	305	8986	5716	3076	645	974	636	408	252	117	12455	7388	270	739	1405	1235	324.404	332.217	353.554	486.933	360.579	313.82	337.214	340.545	255.85	281.446	186.904	197.193	1075.48	1460.62	666.906	332.011	646.663	305.376	628.351	586.113	348.579	8427.26	6157.5	3176.95	729.565	921.022	563.417	421.077	280.57	170.904	11471.4	5893.83	319.7	687.582	1159.11	1274.85	0.200893	0.999822	-0.113679	0.986531	2.26718	0.00116932	0.948956	0.381032	3.50646	7.50264e-08	0.502373	0.611292	4.34003	1.95795e-11	1.83774	0.00898054
LOC_Os03g53800.4	466	348	367	405	294	382	324	303	243	242	205	241	1463	1331	941	327	694	285	530	448	303	8976	5704	3067	643	973	635	408	249	117	12441	7377	265	736	1402	1230	320.96	327.511	350.687	480.995	358.143	310.568	333.102	335.017	253.762	274.637	185.996	195.57	1069.63	1455.16	657.13	326.029	637.477	296.028	624.814	586.113	346.293	8417.89	6144.57	3167.66	727.303	920.076	562.531	421.077	277.23	170.904	11458.5	5885.05	313.78	684.791	1156.63	1269.69	0.202194	0.999822	-0.116098	0.986531	2.27801	0.00114581	0.941515	0.387577	3.50928	8.0454e-08	0.50509	0.610567	4.34332	2.17297e-11	1.83845	0.00916269
LOC_Os03g53800.5	471	353	370	409	296	386	328	308	245	248	206	243	1471	1335	953	333	703	293	533	448	304	8986	5715	3076	645	972	636	408	251	117	12455	7388	270	739	1404	1235	324.404	332.217	353.554	485.745	360.579	313.82	337.214	340.545	255.85	281.446	186.904	197.193	1075.48	1459.53	665.51	332.011	645.744	304.338	628.351	586.113	347.436	8427.26	6156.42	3176.95	729.565	919.131	563.417	421.077	279.457	170.904	11471.4	5893.83	319.7	687.582	1158.28	1274.85	0.199418	0.999822	-0.113679	0.986531	2.26606	0.00117874	0.946756	0.382319	3.50743	7.46777e-08	0.502196	0.611436	4.34187	1.93148e-11	1.8392	0.00894035
LOC_Os03g53810.1	2	1	1	2	1	1	2	1	1	2	1	1	2	1	4	1	1	0	1	1	1	5	1	2	0	0	0	1	1	1	4	4	0	1	1	0	1.37751	0.941125	0.955551	2.37528	1.21817	0.813005	2.05619	1.10567	1.04429	2.26973	0.907299	0.811493	1.46224	1.09328	2.79332	0.997031	0.918555	0	1.17889	1.30829	1.14288	4.68911	1.07724	2.06564	0	0	0	1.03205	1.11337	1.46072	3.68411	3.19103	0	0.930422	0.824989	0	0.338315	NA	0.338401	NA	0.545567	NA	-0.956786	NA	1.14103	0.464921	-2.73986	NA	1.03905	0.48419	-0.953356	NA
LOC_Os03g53820.1	0	0	1	0	0	0	0	0	0	0	1	0	0	0	0	0	0	0	0	0	0	0	0	0	0	0	0	0	0	0	0	0	0	1	1	0	0	0	0.955551	0	0	0	0	0	0	0	0.907299	0	0	0	0	0	0	0	0	0	0	0	0	0	0	0	0	0	0	0	0	0	0	0.930422	0.824989	0	-0.65329	NA	-0.648823	NA	-1.15576	NA	-0.899399	NA	-0.252202	NA	-0.298561	NA	-0.316097	NA	1.42352	NA
LOC_Os03g53845.1	676	437	409	468	403	412	458	223	396	609	789	925	961	599	920	602	673	619	321	353	296	489	419	351	380	430	404	544	262	249	434	558	361	457	547	375	465.598	411.272	390.82	555.816	490.923	334.958	470.867	246.563	413.537	691.132	715.859	750.631	702.606	654.875	642.465	600.213	618.188	642.952	378.425	461.826	338.293	458.595	451.363	362.52	429.822	406.611	357.894	561.436	291.704	363.719	399.726	445.149	427.451	425.203	451.269	387.101	0.119626	0.999822	-0.164622	0.904224	-0.109651	0.739882	-0.213432	0.607224	0.111897	0.706081	0.0194567	0.962982	0.0619128	0.829577	0.0523897	0.873863
LOC_Os03g53860.1	316	310	358	216	193	388	327	194	335	182	125	193	175	134	272	210	119	111	200	214	360	189	154	135	364	386	307	198	310	227	143	72	314	206	341	153	217.647	291.749	342.087	256.53	235.107	315.446	336.186	214.499	349.836	206.545	113.412	156.618	127.946	146.5	189.946	209.377	109.308	115.295	235.779	279.974	411.437	177.248	165.895	139.431	411.724	365.005	271.964	204.346	345.146	331.583	131.707	57.4385	371.799	191.667	281.321	157.937	-0.0753673	0.999822	0.0819186	0.985938	-0.0349771	0.965282	-0.133661	0.901793	-0.942224	0.0551591	0.176814	0.814787	-0.65777	0.184177	-0.479706	0.379187
LOC_Os03g53860.2	313	315	358	216	193	389	330	193	341	182	127	197	175	133	271	214	119	111	201	214	359	187	158	135	363	384	308	197	308	224	144	73	316	208	343	154	215.58	296.454	342.087	256.53	235.107	316.259	339.271	213.393	356.102	206.545	115.227	159.864	127.946	145.406	189.248	213.365	109.308	115.295	236.958	279.974	410.294	175.373	170.204	139.431	410.593	363.113	272.85	203.314	342.919	327.201	132.628	58.2363	374.167	193.528	282.971	158.97	-0.0783434	0.999822	0.0906358	0.983849	-0.055879	0.944672	-0.135825	0.900359	-0.935085	0.057668	0.173822	0.817737	-0.634671	0.20231	-0.456823	0.406108
LOC_Os03g53860.3	328	318	364	224	196	401	336	197	346	184	125	198	178	136	275	211	120	113	205	217	376	192	155	144	378	406	311	199	326	237	146	72	323	215	343	156	225.912	299.278	347.82	266.032	238.762	326.015	345.439	217.816	361.323	208.815	113.412	160.676	130.139	148.686	192.041	210.374	110.227	117.373	241.673	283.898	429.723	180.062	166.972	148.726	427.559	383.917	275.507	205.378	362.96	346.191	134.47	57.4385	382.456	200.041	282.971	161.034	-0.0696872	0.999822	0.0838514	0.985434	-0.0341666	0.966372	-0.139579	0.898462	-0.946444	0.0570478	0.185469	0.807609	-0.677168	0.175562	-0.50386	0.358199
LOC_Os03g53860.4	331	327	370	221	197	403	338	200	354	193	132	196	182	136	285	215	123	113	205	226	370	205	158	144	375	402	326	205	331	237	152	77	326	215	344	162	227.978	307.748	353.554	262.469	239.98	327.641	347.495	221.133	369.677	219.029	119.763	159.053	133.064	148.686	199.024	214.362	112.982	117.373	241.673	295.673	422.866	192.253	170.204	148.726	424.166	380.134	288.796	211.571	368.526	346.191	139.996	61.4273	386.008	200.041	283.796	167.228	-0.0974536	0.999822	0.0785228	0.986531	-0.0476508	0.953255	-0.161242	0.876921	-0.909498	0.0624521	0.186242	0.802375	-0.663152	0.175724	-0.506733	0.343808
LOC_Os03g53860.5	328	318	364	224	196	401	336	197	346	184	125	198	178	136	275	211	120	113	205	217	376	192	155	144	378	406	311	199	326	237	146	72	323	215	343	156	225.912	299.278	347.82	266.032	238.762	326.015	345.439	217.816	361.323	208.815	113.412	160.676	130.139	148.686	192.041	210.374	110.227	117.373	241.673	283.898	429.723	180.062	166.972	148.726	427.559	383.917	275.507	205.378	362.96	346.191	134.47	57.4385	382.456	200.041	282.971	161.034	-0.0696872	0.999822	0.0838514	0.985434	-0.0341666	0.966372	-0.139579	0.898462	-0.946444	0.0570478	0.185469	0.807609	-0.677168	0.175562	-0.50386	0.358199
LOC_Os03g53880.1	291	224	238	167	140	234	213	120	198	148	210	266	244	154	252	142	175	167	140	174	203	219	216	206	154	186	216	199	207	140	210	300	168	203	251	218	200.428	210.812	227.421	198.336	170.544	190.243	218.984	132.68	206.769	167.96	190.533	215.857	178.393	168.365	175.979	141.578	160.747	173.462	165.045	227.642	232.005	205.383	232.684	212.761	174.191	175.883	191.349	205.378	230.468	204.501	193.416	239.327	198.924	188.876	207.072	225.035	-0.187868	0.999822	-0.18814	0.776464	-0.139928	0.527265	-0.278243	0.300313	0.0590021	0.792009	-0.203745	0.384791	-0.0165138	0.9378	-0.0469969	0.841721
LOC_Os03g53880.2	293	224	238	167	142	236	213	120	201	148	210	266	244	154	252	142	175	168	140	174	203	220	219	206	154	188	216	200	207	140	211	301	168	204	251	218	201.805	210.812	227.421	198.336	172.98	191.869	218.984	132.68	209.902	167.96	190.533	215.857	178.393	168.365	175.979	141.578	160.747	174.501	165.045	227.642	232.005	206.321	235.915	212.761	174.191	177.774	191.349	206.41	230.468	204.501	194.337	240.125	198.924	189.806	207.072	225.035	-0.180686	0.999822	-0.18337	0.78585	-0.139912	0.528438	-0.275131	0.309238	0.06815	0.757104	-0.198669	0.400615	-0.0149397	0.943767	-0.0472543	0.841212
LOC_Os03g53880.3	196	170	173	123	103	176	150	68	149	103	152	196	176	109	187	105	122	122	100	127	149	166	162	152	117	129	144	152	150	103	163	218	118	148	166	150	134.996	159.991	165.31	146.08	125.472	143.089	154.214	75.1853	155.599	116.891	137.909	159.053	128.677	119.168	130.588	104.688	112.064	126.721	117.889	166.153	170.289	155.678	174.513	156.989	132.34	121.983	127.566	156.872	167.006	150.454	150.128	173.911	139.721	137.703	136.948	154.84	-0.143796	0.999822	-0.248865	0.742254	-0.132953	0.631937	-0.277128	0.422148	0.100771	0.696256	-0.250673	0.373716	-0.0289696	0.909998	-0.147065	0.561452
LOC_Os03g53890.1	322	259	269	174	189	269	215	112	274	196	256	288	296	230	265	233	232	200	175	198	173	190	213	160	211	297	225	227	206	150	174	216	174	195	230	246	221.779	243.751	257.043	206.65	230.234	218.698	221.04	123.835	286.134	222.433	232.268	233.71	216.411	251.454	185.058	232.308	213.105	207.739	206.306	259.041	197.718	178.186	229.452	165.251	238.664	280.845	199.322	234.276	229.355	219.108	160.259	172.316	206.029	181.432	189.747	253.938	-0.138962	0.999822	-0.191993	0.869349	-0.0816551	0.808684	-0.0764649	0.880986	-0.210308	0.4409	0.117707	0.746765	-0.346993	0.156418	-0.130764	0.653973
LOC_Os03g53900.1	16	4	12	4	9	8	3	1	6	12	2	2	9	6	4	9	5	2	4	6	1	5	6	2	11	9	3	2	2	0	13	11	2	9	17	1	11.0201	3.7645	11.4666	4.75056	10.9635	6.50404	3.08428	1.10567	6.26572	13.6184	1.8146	1.62299	6.58007	6.55968	2.79332	8.97328	4.59278	2.07739	4.71558	7.84973	1.14288	4.68911	6.46343	2.06564	12.4422	8.51047	2.65763	2.0641	2.22675	0	11.9734	8.77533	2.36815	8.3738	14.0248	1.03227	-0.254918	0.999822	-1.32726	0.711848	-0.0551935	0.975026	-0.0630727	0.986614	-0.0357655	0.980737	0.786188	0.607425	2.35997	0.0625872	2.37704	0.0750832
LOC_Os03g53900.2	16	4	12	4	9	8	3	1	6	12	2	2	9	6	4	9	5	2	4	6	1	5	6	2	11	9	3	2	2	0	13	11	2	9	17	1	11.0201	3.7645	11.4666	4.75056	10.9635	6.50404	3.08428	1.10567	6.26572	13.6184	1.8146	1.62299	6.58007	6.55968	2.79332	8.97328	4.59278	2.07739	4.71558	7.84973	1.14288	4.68911	6.46343	2.06564	12.4422	8.51047	2.65763	2.0641	2.22675	0	11.9734	8.77533	2.36815	8.3738	14.0248	1.03227	-0.254918	0.999822	-1.32726	0.711848	-0.0551935	0.975026	-0.0630727	0.986614	-0.0357655	0.980737	0.786188	0.607425	2.35997	0.0625872	2.37704	0.0750832
LOC_Os03g53900.3	16	4	12	4	9	8	3	1	6	12	2	2	9	6	4	9	5	2	4	6	1	5	6	2	11	9	3	2	2	0	13	11	2	9	17	1	11.0201	3.7645	11.4666	4.75056	10.9635	6.50404	3.08428	1.10567	6.26572	13.6184	1.8146	1.62299	6.58007	6.55968	2.79332	8.97328	4.59278	2.07739	4.71558	7.84973	1.14288	4.68911	6.46343	2.06564	12.4422	8.51047	2.65763	2.0641	2.22675	0	11.9734	8.77533	2.36815	8.3738	14.0248	1.03227	-0.254918	0.999822	-1.32726	0.711848	-0.0551935	0.975026	-0.0630727	0.986614	-0.0357655	0.980737	0.786188	0.607425	2.35997	0.0625872	2.37704	0.0750832
LOC_Os03g53900.4	16	4	12	4	9	8	3	1	6	12	2	2	9	6	4	9	5	2	4	6	1	5	6	2	11	9	3	2	2	0	13	11	2	9	17	1	11.0201	3.7645	11.4666	4.75056	10.9635	6.50404	3.08428	1.10567	6.26572	13.6184	1.8146	1.62299	6.58007	6.55968	2.79332	8.97328	4.59278	2.07739	4.71558	7.84973	1.14288	4.68911	6.46343	2.06564	12.4422	8.51047	2.65763	2.0641	2.22675	0	11.9734	8.77533	2.36815	8.3738	14.0248	1.03227	-0.254918	0.999822	-1.32726	0.711848	-0.0551935	0.975026	-0.0630727	0.986614	-0.0357655	0.980737	0.786188	0.607425	2.35997	0.0625872	2.37704	0.0750832
LOC_Os03g53900.5	16	4	12	4	9	8	3	1	6	12	2	2	9	6	4	9	5	2	4	6	1	5	6	2	11	9	3	2	2	0	13	11	2	9	17	1	11.0201	3.7645	11.4666	4.75056	10.9635	6.50404	3.08428	1.10567	6.26572	13.6184	1.8146	1.62299	6.58007	6.55968	2.79332	8.97328	4.59278	2.07739	4.71558	7.84973	1.14288	4.68911	6.46343	2.06564	12.4422	8.51047	2.65763	2.0641	2.22675	0	11.9734	8.77533	2.36815	8.3738	14.0248	1.03227	-0.254918	0.999822	-1.32726	0.711848	-0.0551935	0.975026	-0.0630727	0.986614	-0.0357655	0.980737	0.786188	0.607425	2.35997	0.0625872	2.37704	0.0750832
LOC_Os03g53910.1	1298	804	464	675	704	643	658	358	443	359	541	571	532	396	681	383	392	482	466	450	493	660	487	509	453	578	624	862	454	510	706	794	379	859	815	605	894.004	756.664	443.375	801.658	857.593	522.762	676.485	395.828	462.619	407.416	490.849	463.363	388.955	432.939	475.564	381.863	360.074	500.651	549.365	588.73	563.44	618.962	524.615	525.705	512.392	546.561	552.787	889.629	505.471	744.967	650.246	633.419	448.764	799.233	672.366	624.523	0.0561895	0.999822	-0.448999	0.561114	-0.0702214	0.86838	-0.133183	0.815737	-0.027216	0.942077	-0.0778806	0.864195	-0.303484	0.296672	-0.0298996	0.937291
LOC_Os03g53920.1	52	28	19	26	22	47	26	31	33	46	67	59	57	42	104	42	38	71	30	26	27	48	49	33	37	40	41	53	30	15	61	55	25	52	38	34	35.8153	26.3515	18.1555	30.8787	26.7998	38.2112	26.7304	34.2756	34.4614	52.2037	60.789	47.8781	41.6738	45.9178	72.6264	41.8753	34.9051	73.7473	35.3668	34.0155	30.8578	45.0154	52.7847	34.083	41.851	37.8243	36.3209	54.6988	33.4012	21.9108	56.1827	43.8766	29.6018	48.382	31.3496	35.0972	0.250299	0.999822	0.228649	0.924097	0.00273075	0.996408	-0.10099	0.903421	0.39571	0.372442	0.208504	0.731831	0.222588	0.610252	0.0336894	0.952122
LOC_Os03g53930.1	1290	856	1373	757	775	1652	691	227	1521	210	160	142	233	227	254	165	211	149	1460	1472	1028	995	897	715	1179	1225	981	1412	1102	1155	1525	1601	1195	1078	1352	801	888.494	805.603	1311.97	899.044	944.083	1343.08	710.412	250.986	1588.36	238.321	145.168	115.232	170.351	248.175	177.376	164.51	193.815	154.766	1721.19	1925.8	1174.88	933.132	966.283	738.466	1333.58	1158.37	869.044	1457.26	1226.94	1687.13	1404.57	1277.21	1414.97	1003	1115.39	826.848	0.084595	0.999822	-0.237125	0.927196	0.258198	0.662936	0.0449428	0.970696	-0.870097	0.0486196	-0.520809	0.355075	-0.0934721	0.856395	-0.569358	0.229657
LOC_Os03g53950.1	1279	1010	999	981	980	1058	774	733	991	816	779	880	2292	2426	2510	1410	2132	1480	557	525	654	1338	1231	1484	935	1363	1785	852	422	419	2022	1733	626	2686	2691	1974	880.918	950.536	954.595	1165.08	1193.81	860.159	795.744	810.453	1034.89	926.049	706.786	714.114	1675.73	2652.3	1752.81	1405.81	1958.36	1537.27	656.644	686.851	747.444	1254.81	1326.08	1532.7	1057.59	1288.86	1581.29	879.308	469.843	612.042	1862.32	1382.51	741.23	2499.11	2220.05	2037.7	0.207798	0.999822	-0.0768974	0.974497	1.37354	1.86867e-06	1.06321	0.000848757	0.976129	0.000655131	0.90987	0.00572717	1.0234	0.000305907	1.78386	1.41907e-10
LOC_Os03g53960.1	1976	1423	1370	1032	1024	1562	1205	1162	1311	1092	1135	1189	1540	1075	1640	1233	1410	994	1388	1156	1242	1820	1336	1404	1332	1603	1545	1408	1330	967	1769	2236	1028	1463	1708	1380	1360.98	1339.22	1309.1	1225.65	1247.41	1269.91	1238.85	1284.78	1369.06	1239.27	1029.78	964.865	1125.92	1175.28	1145.26	1229.34	1295.16	1032.46	1636.3	1512.38	1419.46	1706.84	1439.19	1450.08	1506.64	1515.81	1368.68	1453.13	1480.79	1412.52	1629.3	1783.79	1217.23	1361.21	1409.08	1424.53	-0.0990802	0.999822	-0.0427982	0.965716	0.0936629	0.572532	0.140187	0.517079	0.00935963	0.956087	-0.057318	0.773684	0.0936602	0.503404	-0.0516019	0.752278
LOC_Os03g53960.2	1976	1423	1370	1032	1024	1562	1205	1162	1311	1092	1135	1189	1540	1075	1640	1233	1410	994	1388	1156	1242	1820	1336	1402	1332	1603	1545	1408	1330	967	1769	2236	1028	1463	1708	1380	1360.98	1339.22	1309.1	1225.65	1247.41	1269.91	1238.85	1284.78	1369.06	1239.27	1029.78	964.865	1125.92	1175.28	1145.26	1229.34	1295.16	1032.46	1636.3	1512.38	1419.46	1706.84	1439.19	1448.01	1506.64	1515.81	1368.68	1453.13	1480.79	1412.52	1629.3	1783.79	1217.23	1361.21	1409.08	1424.53	-0.0990803	0.999822	-0.042798	0.965795	0.0936615	0.572675	0.140184	0.517293	0.00871192	0.959437	-0.0573178	0.773826	0.0936583	0.503624	-0.0516016	0.752406
LOC_Os03g53970.1	2	0	0	0	0	0	1	2	0	1	3	7	0	0	1	1	0	6	1	0	1	0	1	5	3	1	4	0	0	0	1	3	0	0	2	0	1.37751	0	0	0	0	0	1.02809	2.21133	0	1.13486	2.7219	5.68045	0	0	0.698331	0.997031	0	6.23217	1.17889	0	1.14288	0	1.07724	5.1641	3.39333	0.945608	3.5435	0	0	0	0.921028	2.39327	0	0	1.64998	0	-1.39494	NA	1.06883	NA	-3.44806	NA	-0.433168	NA	1.38929	0.5903	1.73181	NA	2.407	0.336215	1.4137	NA
LOC_Os03g53980.1	610	500	594	388	406	620	528	560	474	389	524	523	726	408	554	482	524	423	389	384	394	546	536	457	471	586	626	554	379	307	562	605	434	737	720	599	420.141	470.562	567.597	460.805	494.578	504.063	542.833	619.173	494.992	441.462	475.425	424.411	530.793	446.058	386.876	480.569	481.323	439.368	458.59	502.383	450.295	512.051	577.4	471.998	532.752	554.126	554.558	571.757	421.968	448.441	517.618	482.643	513.888	685.721	593.992	618.329	0.0055881	0.999822	0.187003	0.69948	0.0242737	0.917442	0.0637409	0.837121	0.146254	0.379674	0.219289	0.238552	0.0661498	0.695197	0.392721	0.009026
LOC_Os03g53980.2	610	500	594	388	406	620	528	560	474	389	524	523	726	408	554	482	524	423	389	384	394	546	536	457	471	586	626	554	379	307	562	605	434	737	720	599	420.141	470.562	567.597	460.805	494.578	504.063	542.833	619.173	494.992	441.462	475.425	424.411	530.793	446.058	386.876	480.569	481.323	439.368	458.59	502.383	450.295	512.051	577.4	471.998	532.752	554.126	554.558	571.757	421.968	448.441	517.618	482.643	513.888	685.721	593.992	618.329	0.0055881	0.999822	0.187003	0.69948	0.0242737	0.917442	0.0637409	0.837121	0.146254	0.379674	0.219289	0.238552	0.0661498	0.695197	0.392721	0.009026
LOC_Os03g53990.1	620	355	259	270	393	348	295	270	318	297	231	347	263	190	386	288	238	187	223	155	279	342	234	230	239	263	274	278	305	229	302	298	246	406	408	221	427.028	334.099	247.488	320.663	478.742	282.926	303.287	298.53	332.083	337.055	209.586	281.588	192.284	207.723	269.556	287.145	218.616	194.236	262.893	202.785	318.864	320.735	252.074	237.548	270.335	248.695	242.73	286.91	339.579	334.505	278.151	237.732	291.282	377.752	336.596	228.132	0.0958517	0.999822	-0.113675	0.947593	-0.302923	0.353266	-0.240435	0.616371	0.0459643	0.901727	-0.0449068	0.922822	-0.252405	0.387661	-0.0257474	0.946207
LOC_Os03g54000.1	9343	9692	1111	2768	2977	1257	3950	2460	2891	2672	1022	1445	4532	2522	2171	1230	959	836	2168	6436	2890	483	442	676	2810	1614	994	6314	2512	1800	495	1064	1122	2105	1813	864	6435.04	9121.38	1061.62	3287.39	3626.5	1021.95	4060.97	2719.94	3019.03	3032.36	927.259	1172.61	3313.43	2757.25	1516.08	1226.35	880.895	868.349	2555.84	8420.14	3302.93	452.968	476.139	698.186	3178.42	1526.21	880.561	6516.38	2796.79	2629.3	455.909	848.814	1328.53	1958.54	1495.71	891.881	-1.06648	0.999822	-0.761913	0.777161	0.564086	0.531287	-0.786195	0.506579	-3.13333	3.92332e-06	-1.35432	0.113273	-2.18155	0.00135996	-1.45832	0.0484145
LOC_Os03g54000.2	9343	9692	1111	2768	2977	1257	3950	2460	2891	2672	1022	1445	4532	2522	2171	1230	959	836	2168	6436	2890	483	442	676	2810	1614	994	6314	2512	1800	495	1064	1122	2105	1813	864	6435.04	9121.38	1061.62	3287.39	3626.5	1021.95	4060.97	2719.94	3019.03	3032.36	927.259	1172.61	3313.43	2757.25	1516.08	1226.35	880.895	868.349	2555.84	8420.14	3302.93	452.968	476.139	698.186	3178.42	1526.21	880.561	6516.38	2796.79	2629.3	455.909	848.814	1328.53	1958.54	1495.71	891.881	-1.06648	0.999822	-0.761913	0.777161	0.564086	0.531287	-0.786195	0.506579	-3.13333	3.92332e-06	-1.35432	0.113273	-2.18155	0.00135996	-1.45832	0.0484145
LOC_Os03g54010.1	0	2	0	0	0	0	0	0	0	0	0	0	0	0	0	0	0	0	1	0	0	0	0	0	0	0	0	1	1	0	0	0	0	0	0	0	0	1.88225	0	0	0	0	0	0	0	0	0	0	0	0	0	0	0	0	1.17889	0	0	0	0	0	0	0	0	1.03205	1.11337	0	0	0	0	0	0	0	-1.68691	NA	-1.68249	NA	-0.194172	NA	0.062187	NA	-1.21401	NA	-1.26037	NA	-2.03831	NA	-2.08327	NA
LOC_Os03g54020.1	0	0	0	0	0	0	0	0	0	0	0	0	0	0	1	0	0	0	0	0	0	0	0	0	0	0	0	0	0	0	0	0	0	0	0	0	0	0	0	0	0	0	0	0	0	0	0	0	0	0	0.698331	0	0	0	0	0	0	0	0	0	0	0	0	0	0	0	0	0	0	0	0	0	0.308206	NA	0.312601	NA	0.767785	NA	0.062372	NA	-0.252101	NA	-0.29846	NA	-0.315948	NA	-0.360905	NA
LOC_Os03g54030.1	1	0	0	0	1	0	0	0	0	0	0	0	0	0	1	0	0	0	0	0	0	0	0	1	0	0	1	0	0	0	0	0	0	0	0	0	0.688755	0	0	0	1.21817	0	0	0	0	0	0	0	0	0	0.698331	0	0	0	0	0	0	0	0	1.03282	0	0	0.885876	0	0	0	0	0	0	0	0	0	0.308485	NA	-0.648815	NA	0.767734	NA	0.0622959	NA	0.709569	NA	0.663185	NA	-0.315999	NA	-0.360981	NA
LOC_Os03g54040.1	464	352	138	213	191	167	313	211	371	379	1088	1778	232	227	449	589	505	842	172	124	239	32	49	31	65	57	74	226	174	285	26	41	81	151	78	108	319.582	331.276	131.866	252.968	232.671	135.772	321.793	233.295	387.43	430.113	987.141	1442.83	169.62	248.175	313.551	587.252	463.87	874.581	202.77	162.228	273.149	30.0103	52.7847	32.0174	73.5221	53.8996	65.5548	233.244	193.727	416.305	23.9467	32.708	95.91	140.494	64.3491	111.485	-0.335805	0.999822	0.267392	0.934349	-1.96799	0.000223325	-0.571459	0.521288	-2.47795	3.14128e-06	-1.72724	0.0042903	-2.48045	2.13429e-06	-1.41392	0.0103985
LOC_Os03g54050.1	908	506	263	317	418	386	304	196	347	144	87	102	146	104	116	104	58	86	249	334	402	118	77	150	176	138	216	360	298	296	86	164	234	240	266	114	625.39	476.209	251.31	376.482	509.196	313.82	312.54	216.71	362.367	163.42	78.935	82.7723	106.743	113.701	81.0064	103.691	53.2762	89.3277	293.545	436.968	459.438	110.663	82.9474	154.923	199.075	130.494	191.349	371.539	331.785	432.373	79.2084	130.832	277.073	223.301	219.447	117.679	-0.175683	0.999822	-0.60235	0.680944	-0.105947	0.882228	-0.396783	0.630647	-1.77115	5.80262e-05	-1.19222	0.0227082	-1.22628	0.0053716	-1.01706	0.0307708
LOC_Os03g54050.2	902	506	259	316	415	384	302	195	346	144	87	102	145	104	116	104	58	86	245	332	402	118	77	148	172	138	214	352	298	294	86	160	234	240	266	114	621.257	476.209	247.488	375.295	505.541	312.194	310.484	215.605	361.323	163.42	78.935	82.7723	106.012	113.701	81.0064	103.691	53.2762	89.3277	288.829	434.352	459.438	110.663	82.9474	152.857	194.551	130.494	189.577	363.282	331.785	429.452	79.2084	127.641	277.073	223.301	219.447	117.679	-0.174978	0.999822	-0.600665	0.683067	-0.109502	0.878003	-0.396792	0.631172	-1.7708	5.99117e-05	-1.20079	0.0218262	-1.22161	0.0056369	-1.00276	0.0337025
LOC_Os03g54063.1	308	250	242	168	180	261	227	202	206	212	353	361	249	182	353	196	271	211	213	187	200	190	190	167	192	209	205	236	252	166	183	255	161	251	240	166	212.137	235.281	231.243	199.524	219.271	212.194	233.377	223.344	215.123	240.591	320.276	292.949	182.049	198.977	246.511	195.418	248.928	219.165	251.104	244.65	228.576	178.186	204.675	172.481	217.173	197.632	181.605	243.564	280.57	242.48	168.548	203.428	190.636	233.536	197.997	171.357	-0.101894	0.999822	-0.0116254	0.993936	-0.44518	0.00495626	-0.367202	0.0637983	-0.384236	0.0184908	-0.283693	0.150702	-0.446809	0.00411241	-0.346104	0.0370835
LOC_Os03g54063.2	156	129	125	92	88	130	122	107	122	106	180	189	140	103	184	101	130	107	109	99	106	125	99	96	88	113	111	121	126	83	91	162	91	116	130	85	107.446	121.405	119.444	109.263	107.199	105.691	125.427	118.306	127.403	120.296	163.314	153.372	102.357	112.608	128.493	100.7	119.412	111.14	128.499	129.521	121.145	117.228	106.647	99.1507	99.5376	106.854	98.3322	124.878	140.285	121.24	83.8136	129.237	107.751	107.929	107.249	87.7429	-0.108602	0.999822	0.0978982	0.923934	-0.354441	0.046212	-0.407802	0.0607017	-0.227776	0.242756	-0.313902	0.15722	-0.264703	0.146634	-0.349211	0.063343
LOC_Os03g54063.3	156	130	125	93	91	131	122	107	122	106	182	189	140	106	184	102	130	107	109	101	106	125	99	96	88	113	111	122	128	83	91	162	91	116	131	85	107.446	122.346	119.444	110.451	110.854	106.504	125.427	118.306	127.403	120.296	165.128	153.372	102.357	115.888	128.493	101.697	119.412	111.14	128.499	132.137	121.145	117.228	106.647	99.1507	99.5376	106.854	98.3322	125.91	142.512	121.24	83.8136	129.237	107.751	107.929	108.074	87.7429	-0.0883388	0.999822	0.0940857	0.928205	-0.34853	0.0518438	-0.409418	0.061283	-0.237316	0.223357	-0.323418	0.14544	-0.277408	0.128029	-0.357741	0.0577154
LOC_Os03g54070.1	0	0	0	0	1	3	0	0	0	0	0	0	0	0	1	0	3	0	1	0	2	0	0	0	0	0	0	0	0	1	0	0	0	0	0	1	0	0	0	0	1.21817	2.43902	0	0	0	0	0	0	0	0	0.698331	0	2.75567	0	1.17889	0	2.28576	0	0	0	0	0	0	0	0	1.46072	0	0	0	0	0	1.03227	2.96311	NA	0.312284	NA	0.767849	NA	2.41003	NA	-2.632	NA	-2.67841	NA	-1.27759	NA	-0.360822	NA
LOC_Os03g54084.1	2986	2740	2482	1799	1810	2699	2358	1903	2263	3919	3966	4903	4358	2823	4801	3684	3692	2922	1989	1843	2076	2437	1949	2128	2096	2592	2310	1683	2265	1642	1825	1565	1734	1532	1814	1826	2056.62	2578.68	2371.68	2136.57	2204.89	2194.3	2424.24	2104.08	2363.22	4447.53	3598.35	3978.75	3186.22	3086.33	3352.69	3673.06	3391.31	3035.07	2344.82	2411.17	2372.62	2285.47	2099.54	2197.84	2370.81	2451.01	2046.37	1736.94	2521.79	2398.5	1680.88	1248.49	2053.18	1425.41	1496.53	1884.92	-0.0999992	0.999822	-0.0234782	0.988883	-0.32075	0.0852649	-0.251474	0.338461	-0.114802	0.569872	-0.0538413	0.846083	-0.419118	0.0127874	-0.46967	0.00778734
LOC_Os03g54091.1	184	110	135	74	76	100	114	112	86	91	86	106	110	84	132	83	122	64	81	80	101	76	62	84	98	114	96	103	104	107	43	95	86	70	82	102	126.731	103.524	128.999	87.8854	92.5811	81.3005	117.203	123.835	89.8086	103.273	78.0277	86.0183	80.4231	91.8355	92.1797	82.7536	112.064	66.4765	95.4904	104.663	115.431	71.2744	66.7888	86.7568	110.849	107.799	85.0441	106.301	115.791	156.297	39.6042	75.7869	101.83	65.1296	67.6491	105.291	-0.461563	0.987002	-0.120898	0.947086	-0.0125349	0.980106	-0.0240861	0.977985	-0.48969	0.109918	-0.0588691	0.904014	-0.806054	0.00411807	-0.66659	0.0253617
LOC_Os03g54100.1	511	478	446	353	370	469	317	280	324	158	197	186	412	206	296	134	186	152	230	279	502	258	266	300	206	203	224	632	506	346	248	326	506	264	253	140	351.954	449.858	426.176	419.237	450.724	381.299	325.905	309.586	338.349	179.309	178.738	150.938	301.221	225.216	206.706	133.602	170.851	157.882	271.146	365.012	573.726	241.958	286.545	309.846	233.009	191.958	198.436	652.257	563.367	505.409	228.415	260.069	599.141	245.632	208.722	144.518	0.0271374	0.999822	-0.333653	0.787344	0.528494	0.144069	-0.137081	0.843286	-0.530299	0.112195	-0.95829	0.00808835	-0.668059	0.0331977	-1.52236	9.50587e-07
LOC_Os03g54100.2	508	478	444	353	368	468	317	280	324	158	197	186	412	206	296	134	186	152	230	279	502	258	266	300	205	203	224	630	505	346	248	324	503	262	253	140	349.888	449.858	424.264	419.237	448.287	380.486	325.905	309.586	338.349	179.309	178.738	150.938	301.221	225.216	206.706	133.602	170.851	157.882	271.146	365.012	573.726	241.958	286.545	309.846	231.877	191.958	198.436	650.193	562.253	505.409	228.415	258.473	595.589	243.771	208.722	144.518	0.0280855	0.999822	-0.328952	0.791059	0.528507	0.14253	-0.137072	0.842662	-0.530305	0.110912	-0.960891	0.00765746	-0.67228	0.0314564	-1.52417	8.42446e-07
LOC_Os03g54114.1	0	0	0	0	0	0	0	1	0	0	0	0	0	0	0	0	0	0	0	0	0	2	0	0	0	0	0	0	1	0	0	0	0	0	0	0	0	0	0	0	0	0	0	1.10567	0	0	0	0	0	0	0	0	0	0	0	0	0	1.87564	0	0	0	0	0	0	1.11337	0	0	0	0	0	0	0	0.308045	NA	1.27411	NA	-0.193936	NA	0.062448	NA	1.49729	NA	-0.298456	NA	-1.27762	NA	-1.32255	NA
LOC_Os03g54130.1	730	960	1415	354	491	1227	456	105	852	44	5	9	9	11	26	8	1	8	202	419	1796	51	68	547	153	84	362	657	1307	564	45	64	3561	106	77	22	502.791	903.48	1352.1	420.425	598.122	997.557	468.81	116.095	889.732	49.934	4.53649	7.30344	6.58007	12.0261	18.1566	7.97625	0.918555	8.30956	238.137	548.173	2052.61	47.8289	73.2522	564.952	173.06	79.431	320.687	678.058	1455.18	823.846	41.4463	51.0565	4216.49	98.6248	63.5242	22.7099	-0.452037	0.999822	-0.903342	0.907828	-0.73884	0.694736	-1.84154	0.419987	-2.04914	0.149548	-2.30819	0.163561	0.54294	0.726125	-3.99915	0.00371179
LOC_Os03g54150.1	2202	1759	1970	1121	1045	2183	1541	1246	1625	1203	1714	1816	1681	974	1882	1394	1836	1162	1538	1382	1920	1470	1202	1398	1328	1710	1838	1714	2092	1574	1448	1806	1610	1504	1578	1494	1516.64	1655.44	1882.43	1331.35	1272.99	1774.79	1584.29	1377.66	1696.97	1365.24	1555.11	1473.67	1229.01	1064.85	1314.26	1389.86	1686.47	1206.96	1813.14	1808.05	2194.33	1378.6	1294.84	1443.88	1502.11	1616.99	1628.24	1768.94	2329.18	2299.17	1333.65	1440.75	1906.36	1399.36	1301.83	1542.21	-0.204766	0.999822	-0.11697	0.909141	-0.28354	0.153264	-0.0367185	0.928725	-0.498345	0.00423147	-0.292787	0.179425	-0.45142	0.00858854	-0.592038	0.000906417
LOC_Os03g54150.2	2202	1759	1970	1121	1045	2183	1541	1245	1625	1203	1714	1816	1681	974	1882	1394	1836	1162	1538	1382	1920	1470	1202	1398	1328	1710	1838	1714	2092	1574	1448	1806	1610	1504	1578	1494	1516.64	1655.44	1882.43	1331.35	1272.99	1774.79	1584.29	1376.55	1696.97	1365.24	1555.11	1473.67	1229.01	1064.85	1314.26	1389.86	1686.47	1206.96	1813.14	1808.05	2194.33	1378.6	1294.84	1443.88	1502.11	1616.99	1628.24	1768.94	2329.18	2299.17	1333.65	1440.75	1906.36	1399.36	1301.83	1542.21	-0.204767	0.999822	-0.117312	0.908976	-0.283541	0.1534	-0.0367186	0.928744	-0.498345	0.00424172	-0.292787	0.179495	-0.45142	0.00860559	-0.592039	0.000908994
LOC_Os03g54160.1	4	4	2	1	0	3	4	2	2	4	0	2	2	2	2	0	0	1	2	0	6	2	1	2	4	5	0	1	2	2	0	8	0	0	3	2	2.75502	3.7645	1.9111	1.18764	0	2.43902	4.11237	2.21133	2.08857	4.53946	0	1.62299	1.46224	2.18656	1.39666	0	0	1.03869	2.35779	0	6.85729	1.87564	1.07724	2.06564	4.52444	4.72804	0	1.03205	2.22675	2.92144	0	6.38206	0	0	2.47497	2.06454	-1.11239	NA	0.000343641	NA	-0.25464	0.914143	-2.48281	0.416084	-0.895543	0.612319	-0.0425102	NA	0.176766	0.922351	-0.401933	0.84785
LOC_Os03g54160.2	4	4	2	1	0	3	4	2	2	4	0	2	2	2	2	0	0	1	2	0	6	2	1	2	4	5	0	1	2	2	0	8	0	0	3	2	2.75502	3.7645	1.9111	1.18764	0	2.43902	4.11237	2.21133	2.08857	4.53946	0	1.62299	1.46224	2.18656	1.39666	0	0	1.03869	2.35779	0	6.85729	1.87564	1.07724	2.06564	4.52444	4.72804	0	1.03205	2.22675	2.92144	0	6.38206	0	0	2.47497	2.06454	-1.11239	NA	0.000343641	NA	-0.25464	0.914143	-2.48281	0.416084	-0.895543	0.612319	-0.0425102	NA	0.176766	0.922351	-0.401933	0.84785
LOC_Os03g54170.1	6	2	0	2	3	1	5	6	6	0	0	1	0	0	2	0	0	0	1	0	0	0	0	2	1	0	0	4	3	2	0	0	1	0	0	0	4.13253	1.88225	0	2.37528	3.65452	0.813005	5.14046	6.63399	6.26572	0	0	0.811493	0	0	1.39666	0	0	0	1.17889	0	0	0	0	2.06564	1.13111	0	0	4.12821	3.34012	2.92144	0	0	1.18407	0	0	0	0.0914565	NA	1.53293	NA	0.614378	NA	-0.899426	NA	0.653054	0.820221	-0.298519	NA	-3.3477	0.0926789	-4.35445	NA
LOC_Os03g54190.1	0	0	0	0	0	0	0	0	0	0	0	0	0	0	0	0	0	0	0	0	0	0	0	0	0	0	0	0	0	0	0	0	0	0	0	0	0	0	0	0	0	0	0	0	0	0	0	0	0	0	0	0	0	0	0	0	0	0	0	0	0	0	0	0	0	0	0	0	0	0	0	0	NA	NA	NA	NA	NA	NA	NA	NA	NA	NA	NA	NA	NA	NA	NA	NA
LOC_Os03g54200.1	2508	1965	1715	1720	1629	2177	1613	1698	1700	2008	3016	3026	2883	1975	3151	2256	2320	2282	1726	1468	1428	1733	1619	1710	1338	1787	1736	2408	1831	1497	1531	1812	1504	1756	1941	1627	1727.4	1849.31	1638.77	2042.74	1984.4	1769.91	1658.31	1877.42	1775.29	2278.81	2736.41	2455.58	2107.82	2159.23	2200.44	2249.3	2131.05	2370.3	2034.77	1920.57	1632.03	1625.24	1744.05	1766.12	1513.42	1689.8	1537.88	2485.18	2038.59	2186.7	1410.09	1445.54	1780.85	1633.82	1601.3	1679.5	0.151348	0.999822	0.0260339	0.977322	-0.208576	0.0876852	-0.146965	0.412097	-0.121602	0.333783	-0.23635	0.0827656	-0.5361	7.77049e-07	-0.450085	5.87803e-05
LOC_Os03g54200.2	2510	1965	1715	1720	1629	2177	1613	1698	1701	2008	3016	3026	2883	1978	3151	2256	2320	2282	1726	1468	1428	1733	1619	1710	1338	1787	1736	2408	1831	1497	1533	1813	1504	1756	1941	1627	1728.78	1849.31	1638.77	2042.74	1984.4	1769.91	1658.31	1877.42	1776.33	2278.81	2736.41	2455.58	2107.82	2162.51	2200.44	2249.3	2131.05	2370.3	2034.77	1920.57	1632.03	1625.24	1744.05	1766.12	1513.42	1689.8	1537.88	2485.18	2038.59	2186.7	1411.94	1446.33	1780.85	1633.82	1601.3	1679.5	0.150959	0.999822	0.0259309	0.977383	-0.207859	0.0885768	-0.146966	0.411505	-0.121602	0.333239	-0.236349	0.0824825	-0.535275	7.86616e-07	-0.450086	5.76895e-05
LOC_Os03g54210.1	0	0	0	0	0	0	0	0	0	0	0	0	0	0	0	0	0	0	0	0	0	0	0	0	0	0	0	0	1	0	0	0	0	0	0	0	0	0	0	0	0	0	0	0	0	0	0	0	0	0	0	0	0	0	0	0	0	0	0	0	0	0	0	0	1.11337	0	0	0	0	0	0	0	0.308054	NA	0.312474	NA	-0.193961	NA	0.0623973	NA	-0.252101	NA	-0.29846	NA	-1.27764	NA	-1.3226	NA
LOC_Os03g54220.1	339	181	112	191	161	149	183	148	170	298	536	634	380	225	416	280	212	323	153	103	135	208	117	157	104	141	129	205	102	142	321	376	126	153	154	112	233.488	170.344	107.022	226.839	196.126	121.138	188.141	163.639	177.529	338.189	486.312	514.487	277.825	245.988	290.506	279.169	194.734	335.498	180.371	134.754	154.289	195.067	126.037	162.153	117.635	133.331	114.278	211.571	113.564	207.422	295.65	299.957	149.193	142.355	127.048	115.614	0.0808535	0.999822	0.0468509	0.988851	-0.717687	0.0446441	-0.72846	0.100163	0.0425179	0.928841	-0.362682	0.438773	0.489894	0.162213	-0.465687	0.217168
LOC_Os03g54230.1	48	75	28	31	39	28	34	10	23	17	28	9	13	14	16	19	15	13	34	22	46	13	12	19	21	17	6	42	35	43	2	0	21	20	9	17	33.0602	70.5844	26.7554	36.8169	47.5087	22.7641	34.9552	11.0567	24.0186	19.2927	25.4044	7.30344	9.50455	15.3059	11.1733	18.9436	13.7783	13.503	40.0824	28.7823	52.5725	12.1917	12.9269	19.6236	23.7533	16.0753	5.31526	43.3462	38.968	62.811	1.84206	0	24.8655	18.6084	7.4249	17.5486	-0.288517	0.999822	-0.892303	0.747657	-0.535771	0.612213	-0.163296	0.929988	-1.44343	0.0763662	-1.443	0.132487	-2.52486	0.00129161	-1.73896	0.0331954
LOC_Os03g54240.1	719	639	743	389	388	583	496	415	518	475	608	794	491	369	635	462	531	420	603	486	697	401	382	469	441	561	611	545	792	624	286	298	512	516	509	464	495.215	601.379	709.974	461.992	472.651	473.982	509.934	458.851	540.94	539.06	551.638	644.326	358.98	403.42	443.44	460.629	487.753	436.252	710.873	635.828	796.588	376.066	411.505	484.392	498.819	530.486	541.27	562.468	881.791	911.489	263.414	237.732	606.246	480.098	419.919	478.973	-0.357846	0.999822	-0.257796	0.816622	-0.525437	0.0696275	-0.325853	0.456146	-0.753382	0.00419998	-0.448601	0.171832	-1.09497	1.93585e-05	-0.771646	0.00452807
LOC_Os03g54750.1	146	64	7	58	55	25	44	36	60	62	38	23	36	37	36	43	24	71	12	25	20	16	6	15	13	9	19	34	7	2	13	18	12	20	16	17	100.558	60.232	6.68885	68.8832	66.9994	20.3251	45.2361	39.804	62.6572	70.3616	34.4774	18.6643	26.3203	40.4514	25.1399	42.8724	22.0453	73.7473	14.1467	32.7072	22.8576	15.0051	6.46343	15.4923	14.7044	8.51047	16.8316	35.0898	7.79361	2.92144	11.9734	14.3596	14.2089	18.6084	13.1998	17.5486	-0.113028	0.999822	-0.186759	0.977198	-0.424328	0.69405	0.172548	0.924947	-0.908174	0.329918	-0.796893	0.488315	-0.207007	0.837551	0.0750581	0.950071
LOC_Os03g54760.1	1237	717	737	719	993	1148	722	539	753	731	772	875	1831	1114	1493	722	832	713	645	568	512	1368	1208	1071	777	792	859	808	599	421	1552	1799	864	989	1254	793	851.99	674.787	704.241	853.914	1209.64	933.33	742.283	595.954	786.348	829.586	700.435	710.056	1338.68	1217.91	1042.61	719.857	764.238	740.589	760.387	743.108	585.155	1282.94	1301.3	1106.15	878.872	748.921	760.968	833.898	666.91	614.963	1429.44	1435.17	1023.04	920.188	1034.54	818.59	0.423617	0.419214	-0.0714674	0.956776	0.684947	0.000251125	-0.00882391	0.990271	0.821764	4.88353e-06	0.193506	0.446242	0.876998	9.64417e-07	0.388996	0.0473407
LOC_Os03g54770.1	241	204	173	140	150	210	186	142	179	216	290	356	324	174	293	250	282	217	189	145	159	192	160	184	188	195	197	183	168	122	170	267	144	180	237	195	165.99	191.989	165.31	166.27	182.726	170.731	191.225	157.005	186.927	245.131	263.117	288.892	236.883	190.231	204.611	249.258	259.033	225.397	222.811	189.702	181.718	180.062	172.358	190.039	212.649	184.393	174.518	188.866	187.047	178.208	156.575	213.001	170.507	167.476	195.522	201.293	-0.00856939	0.999822	0.036978	0.976994	-0.333293	0.026164	-0.122685	0.62333	-0.131589	0.459598	-0.0620188	0.797566	-0.031422	0.865205	0.0230864	0.912895
LOC_Os03g54770.2	67	61	54	46	52	61	57	31	54	68	84	118	104	45	89	78	98	80	60	48	49	55	57	62	47	64	68	51	56	41	58	70	49	62	72	63	46.1466	57.4086	51.5997	54.6315	63.3449	49.5933	58.6013	34.2756	56.3915	77.1708	76.2131	95.7562	76.0364	49.1976	62.1515	77.7685	90.0184	83.0956	70.7336	62.7978	56.0012	51.5802	61.4026	64.0348	53.1621	60.5189	60.2396	52.6346	62.3489	59.8895	53.4196	55.843	58.0196	57.6862	59.3992	65.033	0.106636	0.999822	-0.0393056	0.986531	-0.397027	0.0798577	0.003603	0.996036	-0.101786	0.72367	-0.118032	0.741459	-0.0622119	0.82466	0.0604456	0.847082
LOC_Os03g54770.3	71	65	57	44	52	64	59	32	59	72	90	123	112	51	91	86	100	81	69	48	50	56	58	72	50	69	72	52	58	45	66	68	51	71	74	61	48.9016	61.1731	54.4664	52.2562	63.3449	52.0323	60.6575	35.3813	61.6129	81.7102	81.6569	99.8137	81.8854	55.7573	63.5481	85.7447	91.8555	84.1343	81.3437	62.7978	57.1441	52.518	62.4798	74.363	56.5555	65.2469	63.7831	53.6667	64.5756	65.7324	60.7879	54.2475	60.3878	66.06	61.0492	62.9684	0.0273276	0.999822	-0.0463811	0.983053	-0.378879	0.105835	-0.013424	0.985593	-0.0929817	0.752536	-0.11308	0.757324	-0.06528	0.818826	0.0545823	0.864457
LOC_Os03g54780.1	811	482	485	495	455	566	472	430	508	409	426	471	680	403	668	420	456	409	482	406	438	536	471	463	474	480	506	575	508	388	491	578	401	588	689	503	558.58	453.622	463.442	587.882	554.268	460.161	485.26	475.436	530.497	464.159	386.509	382.213	497.161	440.592	466.485	418.753	418.861	424.826	568.227	531.165	500.582	502.672	507.379	478.195	536.146	453.892	448.253	593.43	565.593	566.759	452.225	461.104	474.814	547.088	568.417	519.232	0.106645	0.999822	0.0102941	0.992068	0.196378	0.127953	0.0396708	0.877642	-0.104179	0.43525	-0.157053	0.295372	-0.316003	0.00511113	-0.0778702	0.572344
LOC_Os03g54790.1	3441	2853	2566	2138	2036	2891	2678	2828	2778	2513	2821	2936	3826	2828	3758	3499	4279	2837	2372	2374	2084	2367	2276	2395	2432	3062	3594	2881	2165	1630	2727	3463	1952	4102	4329	3312	2370.01	2685.03	2451.94	2539.18	2480.2	2350.4	2753.23	3126.82	2901.03	2851.91	2559.49	2382.54	2797.26	3091.8	2624.33	3488.61	3930.5	2946.78	2796.34	3105.88	2381.76	2219.82	2451.8	2473.6	2750.86	2895.45	3183.84	2973.34	2410.45	2380.97	2511.64	2762.63	2311.31	3816.59	3571.38	3418.88	-0.0266882	0.999822	0.226349	0.523138	0.12734	0.432811	0.412283	0.00633389	-0.213118	0.124596	0.0928132	0.630477	-0.0337771	0.830134	0.476197	0.000327609
LOC_Os03g54804.1	0	0	0	0	0	0	0	0	1	0	0	0	0	0	0	0	0	0	0	0	0	0	0	0	1	0	0	0	0	0	0	0	0	0	0	0	0	0	0	0	0	0	0	0	1.04429	0	0	0	0	0	0	0	0	0	0	0	0	0	0	0	1.13111	0	0	0	0	0	0	0	0	0	0	0	0.308079	NA	1.27422	NA	-0.193936	NA	0.062448	NA	-0.252101	NA	0.663337	NA	-0.315923	NA	-0.360854	NA
LOC_Os03g54820.1	7	15	18	16	14	18	19	14	12	15	20	20	20	22	28	25	31	28	14	15	22	10	16	9	14	15	20	14	13	34	7	16	8	23	13	20	4.82129	14.1169	17.1999	19.0023	17.0544	14.6341	19.5338	15.4793	12.5314	17.023	18.146	16.2299	14.6224	24.0522	19.5533	24.9258	28.4752	29.0835	16.5045	19.6243	25.1434	9.37822	17.2358	9.29537	15.8355	14.1841	17.7175	14.4487	14.4738	49.6645	6.4472	12.7641	9.47259	21.3997	10.7249	20.6454	0.521477	0.999822	0.440486	0.870951	0.164729	0.821538	0.683277	0.382185	-0.782666	0.175917	-0.360678	0.638318	-1.39173	0.00879915	-0.537435	0.344561
LOC_Os03g54830.1	0	0	0	0	0	0	0	0	0	0	0	0	0	0	0	0	0	0	0	0	0	0	0	0	0	0	0	0	0	0	0	0	0	0	0	0	0	0	0	0	0	0	0	0	0	0	0	0	0	0	0	0	0	0	0	0	0	0	0	0	0	0	0	0	0	0	0	0	0	0	0	0	NA	NA	NA	NA	NA	NA	NA	NA	NA	NA	NA	NA	NA	NA	NA	NA
LOC_Os03g54840.1	0	0	0	0	0	0	0	0	0	0	0	0	0	0	0	0	0	0	0	0	0	0	0	0	0	0	0	0	0	0	0	0	0	0	0	0	0	0	0	0	0	0	0	0	0	0	0	0	0	0	0	0	0	0	0	0	0	0	0	0	0	0	0	0	0	0	0	0	0	0	0	0	NA	NA	NA	NA	NA	NA	NA	NA	NA	NA	NA	NA	NA	NA	NA	NA
LOC_Os03g54850.1	139	116	138	75	82	154	109	121	101	40	48	54	74	42	79	50	52	50	94	98	136	156	140	121	94	127	146	174	203	142	164	160	127	210	174	179	95.7369	109.17	131.866	89.0731	99.8901	125.203	112.062	133.786	105.473	45.3946	43.5503	43.8206	54.1028	45.9178	55.1682	49.8516	47.7649	51.9347	110.816	128.212	155.432	146.3	150.813	124.971	106.324	120.092	129.338	179.577	226.015	207.422	151.049	127.641	150.377	195.389	143.548	184.776	-0.0758053	0.999822	0.0679622	0.963942	0.239844	0.421528	0.172288	0.713835	0.0961219	0.690936	-0.146003	0.615945	-0.517442	0.00478747	-0.229031	0.263999
LOC_Os03g54860.1	152	80	84	85	79	106	80	86	78	72	58	65	105	70	107	58	69	56	105	84	63	137	176	100	85	106	69	94	67	48	156	159	90	90	98	73	104.691	75.29	80.2663	100.949	96.2356	86.1785	82.2474	95.0872	81.4543	81.7102	52.6233	52.7471	76.7675	76.5296	74.7214	57.8278	63.3803	58.1669	123.784	109.896	72.0015	128.482	189.594	103.282	96.1443	100.234	61.1254	97.0129	74.596	70.1146	143.68	126.843	106.567	83.738	80.8489	75.3557	0.11038	0.999822	-0.0169774	0.994691	0.299895	0.376042	-0.0447316	0.950142	0.463197	0.0949957	-0.250587	0.510132	0.63741	0.0173063	-0.0179949	0.96433
LOC_Os03g54870.1	208	153	206	112	140	234	184	165	146	54	66	80	136	60	127	76	100	83	146	140	200	259	202	181	130	180	210	270	277	175	242	281	204	280	260	219	143.261	143.992	196.843	133.016	170.544	190.243	189.169	182.435	152.466	61.2827	59.8817	64.9195	99.4322	65.5968	88.6881	75.7744	91.8555	86.2117	172.119	183.16	228.576	242.896	217.602	186.94	147.044	170.209	186.034	278.654	308.404	255.626	222.889	224.17	241.551	260.518	214.497	226.067	0.0423835	0.999822	0.119367	0.915383	0.463756	0.052223	0.447356	0.152536	0.148826	0.498942	-0.21171	0.409052	-0.296041	0.112493	-0.26889	0.175299
LOC_Os03g54880.1	79	63	72	45	40	81	80	86	54	68	68	73	112	58	76	86	112	57	76	66	56	50	65	42	62	66	96	47	46	39	58	86	60	103	101	100	54.4116	59.2909	68.7996	53.4438	48.7269	65.8534	82.2474	95.0872	56.3915	77.1708	61.6963	59.239	81.8854	63.4102	53.0732	85.7447	102.878	59.2056	89.5959	86.347	64.0013	46.8911	70.0205	43.3784	70.1288	62.4101	85.0441	48.5064	51.2151	56.9681	53.4196	68.6071	71.0444	95.8335	83.3239	103.227	-0.0998407	0.999822	0.360732	0.691717	0.0116217	0.980869	0.336191	0.453561	-0.584499	0.0457238	-0.135838	0.751849	0.304898	0.327671	0.853358	0.00329793
LOC_Os03g54890.1	2312	1519	1234	1530	1491	1643	1381	1237	1329	1122	1434	1842	2180	1710	2418	1345	1412	1423	855	787	703	1388	1306	1364	1051	1244	1455	1298	704	641	1789	2258	1131	1251	1584	1065	1592.4	1429.57	1179.15	1817.09	1816.29	1335.77	1419.8	1367.71	1387.86	1273.32	1301.07	1494.77	1593.84	1869.51	1688.56	1341.01	1297	1478.06	1007.95	1029.62	803.445	1301.7	1406.87	1408.77	1188.8	1176.34	1288.95	1339.6	783.814	936.322	1647.72	1801.34	1339.19	1163.96	1306.78	1099.37	0.240256	0.999822	-0.00956667	0.995194	0.339384	0.0897799	0.0159153	0.976471	0.535647	0.00316687	0.363739	0.102978	0.64568	0.000263643	0.22157	0.278897
LOC_Os03g54890.2	2312	1519	1234	1530	1491	1643	1381	1237	1329	1122	1434	1842	2180	1710	2418	1345	1412	1423	855	787	703	1388	1306	1364	1051	1244	1455	1298	704	641	1789	2258	1131	1251	1584	1065	1592.4	1429.57	1179.15	1817.09	1816.29	1335.77	1419.8	1367.71	1387.86	1273.32	1301.07	1494.77	1593.84	1869.51	1688.56	1341.01	1297	1478.06	1007.95	1029.62	803.445	1301.7	1406.87	1408.77	1188.8	1176.34	1288.95	1339.6	783.814	936.322	1647.72	1801.34	1339.19	1163.96	1306.78	1099.37	0.240256	0.999822	-0.00956667	0.995194	0.339384	0.0897799	0.0159153	0.976471	0.535647	0.00316687	0.363739	0.102978	0.64568	0.000263643	0.22157	0.278897
LOC_Os03g54890.3	2312	1519	1234	1530	1491	1643	1381	1237	1329	1122	1434	1842	2180	1710	2418	1345	1412	1423	855	787	703	1388	1306	1364	1051	1244	1455	1298	704	641	1789	2258	1131	1251	1584	1065	1592.4	1429.57	1179.15	1817.09	1816.29	1335.77	1419.8	1367.71	1387.86	1273.32	1301.07	1494.77	1593.84	1869.51	1688.56	1341.01	1297	1478.06	1007.95	1029.62	803.445	1301.7	1406.87	1408.77	1188.8	1176.34	1288.95	1339.6	783.814	936.322	1647.72	1801.34	1339.19	1163.96	1306.78	1099.37	0.240256	0.999822	-0.00956667	0.995194	0.339384	0.0897799	0.0159153	0.976471	0.535647	0.00316687	0.363739	0.102978	0.64568	0.000263643	0.22157	0.278897
LOC_Os03g54900.1	1010	849	1018	711	648	1026	940	1232	891	834	826	929	1300	1009	1726	1300	1740	1160	823	743	918	984	813	1023	924	1361	1816	1084	1078	773	1256	1342	740	1530	1768	1773	695.643	799.015	972.751	844.413	789.375	834.143	966.407	1362.18	930.459	946.477	749.429	753.877	950.455	1103.12	1205.32	1296.14	1598.29	1204.89	970.23	972.058	1049.16	922.816	875.795	1056.57	1045.14	1286.97	1608.75	1118.74	1200.22	1129.14	1156.81	1070.59	876.214	1423.55	1458.58	1830.21	0.00168844	0.999822	0.402274	0.362904	0.412932	0.0502903	0.744295	0.00038012	-0.0673664	0.78755	0.39848	0.0908784	-0.150916	0.480661	0.45019	0.026375
LOC_Os03g54900.2	1008	848	1018	711	646	1026	940	1230	889	834	826	929	1300	1009	1726	1300	1740	1160	823	742	916	984	812	1023	924	1361	1816	1084	1078	773	1254	1342	740	1530	1766	1769	694.265	798.074	972.751	844.413	786.939	834.143	966.407	1359.97	928.37	946.477	749.429	753.877	950.455	1103.12	1205.32	1296.14	1598.29	1204.89	970.23	970.75	1046.88	922.816	874.718	1056.57	1045.14	1286.97	1608.75	1118.74	1200.22	1129.14	1154.97	1070.59	876.214	1423.55	1456.93	1826.08	0.001641	0.999822	0.401734	0.364101	0.412933	0.0502429	0.744295	0.000378982	-0.0661744	0.791292	0.400215	0.0892272	-0.151773	0.477857	0.448421	0.0269747
LOC_Os03g54910.1	39	37	3	16	14	20	16	9	8	12	13	8	28	20	16	13	32	14	14	1	9	2	6	21	4	3	4	20	6	11	7	14	3	3	6	7	26.8614	34.8216	2.86665	19.0023	17.0544	16.2601	16.4495	9.95099	8.35429	13.6184	11.7949	6.49195	20.4713	21.8656	11.1733	12.9614	29.3938	14.5417	16.5045	1.30829	10.2859	1.87564	6.46343	21.6892	4.52444	2.83682	3.5435	20.641	6.68024	16.0679	6.4472	11.1686	3.55222	2.79127	4.94993	7.22589	-0.310055	0.999822	-0.896531	0.77703	0.750607	0.471169	0.850261	0.552383	0.0747625	0.94981	-1.38947	0.258631	-1.00474	0.276441	-1.54439	0.109898
LOC_Os03g54920.1	2179	1739	1936	1185	1106	2222	1362	1077	1476	1011	1357	1354	1792	1165	1730	1149	1380	1109	1336	1429	1922	1580	1590	1615	1355	1782	1829	1370	1699	1205	1913	2618	1484	1723	1881	1600	1500.8	1636.62	1849.95	1407.35	1347.3	1806.5	1400.26	1190.8	1541.37	1147.35	1231.2	1098.76	1310.17	1273.67	1208.11	1145.59	1267.61	1151.91	1575	1869.54	2196.62	1481.76	1712.81	1668	1532.65	1685.07	1620.27	1413.91	1891.62	1760.17	1761.93	2088.53	1757.17	1603.12	1551.8	1651.63	-0.126286	0.999822	-0.270397	0.489633	0.124927	0.514466	0.0362838	0.917082	-0.214684	0.180411	-0.221494	0.242878	0.147945	0.357506	-0.0752593	0.689445
LOC_Os03g54930.1	19	8	2	4	7	14	8	4	6	17	26	33	22	17	35	26	8	11	10	1	8	1	3	11	2	1	5	1	1	7	2	7	4	0	3	3	13.0863	7.529	1.9111	4.75056	8.5272	11.3821	8.22474	4.42266	6.26572	19.2927	23.5898	26.7793	16.0846	18.5858	24.4416	25.9228	7.34844	11.4256	11.7889	1.30829	9.14305	0.937822	3.23172	11.361	2.26222	0.945608	4.42938	1.03205	1.11337	10.225	1.84206	5.5843	4.73629	0	2.47497	3.09681	0.120153	0.999822	-0.278388	0.97069	-0.238068	0.844651	-0.645922	0.667126	-0.545112	0.636859	-1.53937	0.244515	0.0924259	0.942234	-1.04431	0.438322
LOC_Os03g54950.1	0	0	0	0	0	0	0	0	0	0	0	0	0	0	0	0	0	1	0	0	0	0	0	0	0	0	0	0	0	0	0	0	0	0	0	0	0	0	0	0	0	0	0	0	0	0	0	0	0	0	0	0	0	1.03869	0	0	0	0	0	0	0	0	0	0	0	0	0	0	0	0	0	0	0.30818	NA	0.312627	NA	-0.193987	NA	1.02414	NA	-0.252101	NA	-0.29846	NA	-0.315948	NA	-0.360905	NA
LOC_Os03g54960.1	0	0	0	1	0	0	0	0	0	0	0	0	0	0	0	0	0	0	1	0	0	0	0	0	0	0	0	1	0	0	0	0	1	0	1	0	0	0	0	1.18764	0	0	0	0	0	0	0	0	0	0	0	0	0	0	1.17889	0	0	0	0	0	0	0	0	1.03205	0	0	0	0	1.18407	0	0.824989	0	1.26962	NA	0.312348	NA	-0.193911	NA	0.0624227	NA	-1.21375	NA	-1.26013	NA	-0.315872	NA	-0.360854	NA
LOC_Os03g54970.1	330	252	318	216	188	370	245	248	226	295	388	426	394	282	434	316	400	313	207	170	197	320	304	312	233	306	299	178	198	120	254	424	237	252	294	224	227.289	237.163	303.865	256.53	229.016	300.812	251.883	274.205	236.009	334.785	352.032	345.696	288.061	308.305	303.076	315.062	367.422	325.111	244.031	222.409	225.148	300.103	327.481	322.24	263.548	289.356	264.877	183.705	220.448	175.286	233.941	338.249	280.625	234.466	242.547	231.228	0.0479198	0.999822	-0.00724868	0.995551	-0.201276	0.22174	-0.0349285	0.915753	0.456307	0.00229557	0.241873	0.207532	0.557227	0.000199477	0.285948	0.0870923
LOC_Os03g54970.2	330	252	318	216	188	370	245	248	226	295	388	426	394	282	434	316	400	313	207	170	197	320	304	312	233	306	299	178	198	120	254	424	237	252	294	224	227.289	237.163	303.865	256.53	229.016	300.812	251.883	274.205	236.009	334.785	352.032	345.696	288.061	308.305	303.076	315.062	367.422	325.111	244.031	222.409	225.148	300.103	327.481	322.24	263.548	289.356	264.877	183.705	220.448	175.286	233.941	338.249	280.625	234.466	242.547	231.228	0.0479198	0.999822	-0.00724868	0.995551	-0.201276	0.22174	-0.0349285	0.915753	0.456307	0.00229557	0.241873	0.207532	0.557227	0.000199477	0.285948	0.0870923
LOC_Os03g54980.1	4048	3276	4110	2491	2116	4364	2901	1438	3110	1509	2176	2141	3094	2233	2759	2253	2537	1866	2482	2275	2527	2867	2764	2663	2577	3549	2750	2514	2413	2265	2644	2676	3103	2106	2568	2393	2788.08	3083.13	3927.31	2958.41	2577.65	3547.95	2982.5	1589.95	3247.73	1712.51	1974.28	1737.41	2262.08	2441.29	1926.7	2246.31	2330.37	1938.2	2926.01	2976.36	2888.06	2688.73	2977.49	2750.4	2914.87	3355.96	2436.16	2594.58	2686.57	3308.53	2435.2	2134.8	3674.18	1959.47	2118.57	2470.22	-0.108696	0.999822	-0.325021	0.683001	0.289254	0.319281	0.264333	0.521938	-0.062716	0.843642	-0.0138016	0.974204	-0.059547	0.837286	-0.391279	0.135143
LOC_Os03g54990.1	0	0	0	0	0	0	0	1	0	0	0	0	0	0	0	0	0	0	0	0	0	0	0	0	0	0	0	0	0	0	0	0	0	0	0	0	0	0	0	0	0	0	0	1.10567	0	0	0	0	0	0	0	0	0	0	0	0	0	0	0	0	0	0	0	0	0	0	0	0	0	0	0	0	0.308054	NA	1.27417	NA	-0.193936	NA	0.062448	NA	-0.252075	NA	-0.298409	NA	-0.315923	NA	-0.360854	NA
LOC_Os03g55000.1	0	0	0	0	0	0	0	0	0	0	0	0	0	0	0	0	0	0	0	0	0	0	0	0	0	0	0	0	0	0	0	0	0	0	0	0	0	0	0	0	0	0	0	0	0	0	0	0	0	0	0	0	0	0	0	0	0	0	0	0	0	0	0	0	0	0	0	0	0	0	0	0	NA	NA	NA	NA	NA	NA	NA	NA	NA	NA	NA	NA	NA	NA	NA	NA
LOC_Os03g55010.1	305	490	2066	568	399	1686	828	386	726	200	745	817	888	1051	960	566	2048	800	986	450	1234	2210	1994	2573	906	1924	2334	410	1262	1163	2526	1960	936	2391	2594	2988	210.07	461.151	1974.17	674.58	486.051	1370.73	851.261	426.787	758.152	226.973	675.938	662.99	649.234	1149.04	670.398	564.32	1881.2	830.956	1162.39	588.73	1410.32	2072.59	2148.01	2657.44	1024.78	1819.35	2067.63	423.141	1405.08	1698.82	2326.52	1563.6	1108.29	2224.64	2140.02	3084.42	-0.0625605	0.999822	-0.377071	0.928205	0.655839	0.445165	1.06471	0.31425	1.12129	0.12262	0.635637	0.507967	0.503439	0.508128	1.07891	0.147956
LOC_Os03g55014.1	0	0	0	0	0	0	0	0	0	0	0	0	0	0	0	0	0	0	0	0	0	0	0	0	1	0	0	0	0	0	0	0	0	0	0	0	0	0	0	0	0	0	0	0	0	0	0	0	0	0	0	0	0	0	0	0	0	0	0	0	1.13111	0	0	0	0	0	0	0	0	0	0	0	0.30818	NA	0.312627	NA	-0.193961	NA	0.0623973	NA	-0.252126	NA	0.663286	NA	-0.315948	NA	-0.360905	NA
LOC_Os03g55020.1	93	169	239	189	200	328	125	65	210	50	158	170	316	250	242	114	140	66	223	211	248	700	737	619	205	138	166	270	168	199	638	660	340	287	261	172	64.0542	159.05	228.377	224.464	243.634	266.666	128.512	71.8683	219.3	56.7432	143.353	137.954	231.034	273.32	168.996	113.662	128.598	68.5539	262.893	276.049	283.435	656.475	793.925	639.315	231.877	130.494	147.055	278.654	187.047	290.683	587.616	526.52	402.585	267.031	215.322	177.55	0.70804	0.997361	-0.0996683	0.978722	0.986921	0.0366434	-0.125115	0.900876	1.34535	0.00158376	-0.693008	0.206747	1.00515	0.0191225	-0.195665	0.724708
LOC_Os03g55030.1	871	502	42	187	329	95	92	76	168	26	18	24	43	30	22	20	28	21	172	280	169	46	45	46	115	61	70	518	160	156	40	96	41	72	64	63	599.906	472.445	40.1331	222.089	400.779	77.2355	94.5846	84.0306	175.44	29.5065	16.3314	19.4758	31.4381	32.7984	15.3633	19.9406	25.7195	21.8126	202.77	366.321	193.147	43.1398	48.4757	47.5097	130.078	57.6821	62.0113	534.603	178.14	227.872	36.8411	76.5847	48.547	66.9904	52.7993	65.033	-0.671203	0.999822	-1.65237	0.219216	0.285796	0.787115	0.0545609	0.982303	-2.4537	0.000353022	-1.61177	0.0522069	-2.53618	0.000181547	-2.34898	0.0009653
LOC_Os03g55030.2	871	502	42	187	329	95	92	76	170	26	18	24	43	30	22	20	28	21	173	280	169	46	45	46	115	61	70	518	160	156	40	96	41	72	64	63	599.906	472.445	40.1331	222.089	400.779	77.2355	94.5846	84.0306	177.529	29.5065	16.3314	19.4758	31.4381	32.7984	15.3633	19.9406	25.7195	21.8126	203.949	366.321	193.147	43.1398	48.4757	47.5097	130.078	57.6821	62.0113	534.603	178.14	227.872	36.8411	76.5847	48.547	66.9904	52.7993	65.033	-0.6712	0.999822	-1.64388	0.225784	0.285796	0.787198	0.0545531	0.982303	-2.45593	0.000351477	-1.614	0.052011	-2.53618	0.000183179	-2.34898	0.000972776
LOC_Os03g55034.1	14	12	0	3	4	3	0	2	6	2	0	0	3	0	0	2	0	1	6	7	0	2	1	0	4	0	0	7	2	0	0	6	1	1	0	0	9.64257	11.2935	0	3.56292	4.87269	2.43902	0	2.21133	6.26572	2.26973	0	0	2.19336	0	0	1.99406	0	1.03869	7.07336	9.15802	0	1.87564	1.07724	0	4.52444	0	0	7.22436	2.22675	0	0	4.78654	1.18407	0.930422	0	0	-0.956816	0.999822	-1.30828	0.912632	0.128103	0.975511	0.520336	0.926418	-2.43974	0.315103	-1.89242	NA	-0.663739	0.789997	-3.27712	0.216984
LOC_Os03g55040.1	71	32	15	25	42	14	8	16	22	26	23	36	125	65	67	29	4	24	9	14	14	32	34	40	22	14	33	37	12	5	40	87	10	31	30	23	48.9016	30.116	14.3333	29.691	51.1632	11.3821	8.22474	17.6907	22.9743	29.5065	20.8679	29.2138	91.3899	71.0632	46.7882	28.9139	3.67422	24.9287	10.61	18.316	16.0003	30.0103	36.6261	41.3128	24.8844	13.2385	29.2339	38.1859	13.3605	7.3036	36.8411	69.4049	11.8407	28.8431	24.7497	23.7422	-0.0404847	0.999822	-0.942947	0.707043	1.39504	0.0736638	-0.474058	0.736828	1.26645	0.108124	0.586707	0.593028	0.994275	0.194037	0.371555	0.691114
LOC_Os03g55050.1	40	14	34	22	132	36	21	15	42	64	34	32	268	129	153	72	33	28	27	34	28	124	176	141	60	71	52	24	18	5	521	3521	29	93	215	54	27.5502	13.1757	32.4887	26.1281	160.799	29.2682	21.59	16.585	43.86	72.6313	30.8482	25.9678	195.94	141.033	106.845	71.7863	30.3123	29.0835	31.8301	44.4818	32.0007	116.29	189.594	145.628	67.8666	67.1381	46.0656	24.7692	20.0407	7.3036	479.856	2808.9	34.3381	86.5293	177.373	55.7426	1.55717	0.964401	0.163709	0.985938	1.7823	0.0792758	0.0236061	0.995929	2.06028	0.0292882	0.741654	0.580102	5.98271	2.79277e-11	2.60547	0.00781701
LOC_Os03g55070.1	2566	1094	988	1237	1598	1554	1186	1246	1182	1933	1730	1194	4683	3222	4632	3074	2450	2538	467	484	312	1390	1088	1344	1704	1329	1910	770	315	199	2504	2154	1057	1873	2652	1402	1767.35	1029.59	944.084	1469.11	1946.64	1263.41	1219.32	1377.66	1234.35	2193.69	1569.63	968.923	3423.83	3522.55	3234.67	3064.87	2250.46	2636.21	550.543	633.211	356.579	1303.57	1172.04	1388.11	1927.41	1256.71	1692.02	794.68	350.712	290.683	2306.26	1718.37	1251.57	1742.68	2187.87	1447.24	0.321926	0.999822	0.0338186	0.991983	1.10578	0.00415731	0.7492	0.145943	1.32728	0.00027759	1.66288	1.74663e-05	1.87513	1.96477e-07	1.90253	1.63465e-07
LOC_Os03g55070.2	2592	1096	998	1245	1612	1580	1193	1261	1188	1951	1752	1200	4746	3268	4672	3102	2472	2548	470	490	315	1406	1104	1352	1724	1339	1916	784	318	199	2534	2178	1070	1880	2678	1406	1785.25	1031.47	953.64	1478.61	1963.69	1284.55	1226.51	1394.24	1240.61	2214.12	1589.59	973.792	3469.89	3572.84	3262.6	3092.79	2270.67	2646.59	554.08	641.061	360.008	1318.58	1189.27	1396.37	1950.03	1266.17	1697.34	809.129	354.053	290.683	2333.89	1737.52	1266.96	1749.19	2209.32	1451.37	0.325308	0.999822	0.0338233	0.992068	1.10954	0.00430679	0.746036	0.152493	1.32851	0.000302999	1.66008	2.14424e-05	1.87428	2.43245e-07	1.89338	2.32484e-07
LOC_Os03g55080.1	383	201	175	161	209	244	218	97	137	218	287	245	529	297	239	273	430	326	120	139	122	267	263	228	236	303	315	180	73	84	565	642	122	461	618	367	263.793	189.166	167.221	191.21	254.598	198.373	224.124	107.25	143.067	247.4	260.395	198.816	386.762	324.704	166.901	272.19	394.979	338.614	141.467	181.852	139.432	250.398	283.314	235.483	266.942	286.519	279.051	185.769	81.2762	122.7	520.381	512.16	144.457	428.925	509.843	378.843	0.0520623	0.999822	-0.387463	0.831749	0.313519	0.554228	0.51015	0.447608	0.733852	0.0897025	0.848259	0.0903198	1.59519	6.73575e-05	1.75558	1.91088e-05
LOC_Os03g55090.1	713	272	52	103	135	91	116	125	110	919	1997	2039	913	739	1794	684	672	1453	73	81	85	59	61	38	33	48	27	113	35	39	22	113	42	56	38	31	491.082	255.986	49.6886	122.327	164.453	73.9835	119.259	138.208	114.871	1042.94	1811.88	1654.63	667.512	807.934	1252.81	681.97	617.269	1509.22	86.0593	105.971	97.1449	55.3315	65.7116	39.2471	37.3266	45.3892	23.9187	116.622	38.968	56.9681	20.2626	90.1466	49.7311	52.1037	31.3496	32.0004	-1.14807	0.812571	-1.09967	0.507703	-0.724962	0.324487	-0.68343	0.509148	-0.851243	0.215633	-1.4407	0.0604937	-0.408	0.568338	-0.884452	0.21044
LOC_Os03g55094.1	0	0	0	0	0	0	0	0	0	0	0	0	0	0	0	0	0	0	0	0	0	0	0	0	0	0	0	0	0	0	0	0	0	0	0	0	0	0	0	0	0	0	0	0	0	0	0	0	0	0	0	0	0	0	0	0	0	0	0	0	0	0	0	0	0	0	0	0	0	0	0	0	NA	NA	NA	NA	NA	NA	NA	NA	NA	NA	NA	NA	NA	NA	NA	NA
LOC_Os03g55100.1	4326	2451	2159	2041	2404	3440	1725	1353	2267	1445	1775	2250	1251	1119	2058	1327	699	1147	2053	1643	1976	2825	2129	1893	2024	2140	1784	1917	1883	1543	2544	2148	2015	1799	2430	1188	2979.55	2306.7	2063.03	2423.98	2928.49	2796.74	1773.46	1495.97	2367.4	1639.88	1610.46	1825.86	914.63	1223.38	1437.17	1323.06	642.07	1191.38	2420.27	2149.52	2258.33	2649.35	2293.44	1955.13	2289.37	2023.6	1580.4	1978.44	2096.48	2253.89	2343.1	1713.58	2385.91	1673.83	2004.72	1226.34	0.1488	0.999822	-0.382939	0.641772	-0.505871	0.0851397	-0.685954	0.0404873	0.0147139	0.967676	-0.212707	0.576597	0.0255574	0.93713	-0.367162	0.209898
LOC_Os03g55110.1	579	507	675	403	330	735	478	359	497	928	1320	1631	1090	607	913	1115	1002	747	612	558	472	1070	1002	688	603	704	533	529	420	347	1064	989	492	487	673	404	398.789	477.15	644.997	478.619	401.997	597.559	491.428	396.934	519.01	1053.15	1197.63	1323.55	796.92	663.621	637.576	1111.69	920.392	775.905	721.483	730.025	539.44	1003.47	1079.39	710.58	682.059	665.708	472.172	545.955	467.617	506.87	979.974	788.982	582.564	453.116	555.218	417.037	-0.0370401	0.999822	-0.110005	0.946786	-0.768714	0.00267078	-0.348504	0.372199	0.489017	0.0570828	-0.130002	0.736074	0.630185	0.0105379	-0.0924246	0.778759
LOC_Os03g55120.1	45	23	11	10	12	15	13	14	19	27	50	54	23	6	27	23	20	35	4	11	22	2	5	7	9	9	10	9	9	17	6	6	6	6	21	13	30.994	21.6459	10.5111	11.8764	14.6181	12.1951	13.3652	15.4793	19.8414	30.6413	45.3649	43.8206	16.8157	6.55968	18.8549	22.9317	18.3711	36.3543	4.71558	14.3912	25.1434	1.87564	5.38619	7.22974	10.18	8.51047	8.85876	9.28847	10.0204	24.8322	5.52617	4.78654	7.10444	5.58253	17.3248	13.4195	-0.728637	0.999822	-0.392607	0.907383	-1.47472	0.0124871	-0.635103	0.486117	-1.63447	0.0241427	-0.693016	0.425316	-1.32209	0.0555761	-0.232234	0.774033
LOC_Os03g55130.2	2747	1979	1851	1382	1542	1961	1681	1755	1652	1469	1478	1581	1848	1294	1963	1420	1592	1360	1518	1355	1421	1602	1408	1350	1541	1815	1932	1944	1750	1153	1389	1469	1405	2014	2217	1816	1892.01	1862.49	1768.72	1641.32	1878.42	1594.3	1728.22	1940.44	1725.16	1667.12	1340.99	1282.97	1351.11	1414.7	1370.82	1415.78	1462.34	1412.62	1789.56	1772.73	1624.03	1502.39	1516.75	1394.31	1743.04	1716.28	1711.51	2006.31	1948.4	1684.21	1279.31	1171.91	1663.62	1873.87	1829	1874.6	-0.112326	0.999822	-0.0346569	0.972192	-0.0512456	0.762959	0.00205788	0.996177	-0.232582	0.0604864	-0.00421174	0.982775	-0.459297	7.37866e-05	-0.0172704	0.916688
LOC_Os03g55140.1	1	1	0	1	2	2	0	1	0	0	0	1	0	0	0	0	0	0	0	2	2	2	0	1	0	0	2	0	0	0	2	2	0	0	0	0	0.688755	0.941125	0	1.18764	2.43634	1.62601	0	1.10567	0	0	0	0.811493	0	0	0	0	0	0	0	2.61658	2.28576	1.87564	0	1.03282	0	0	1.77175	0	0	0	1.84206	1.59551	0	0	0	0	1.66769	NA	-0.534953	NA	-1.15578	NA	-0.89942	NA	-0.730961	NA	-1.4098	NA	2.42406	NA	-0.360977	NA
LOC_Os03g55140.2	1	1	0	1	2	2	0	1	0	0	0	1	0	0	0	0	0	0	0	2	2	2	0	1	0	0	2	0	0	0	2	2	0	0	0	0	0.688755	0.941125	0	1.18764	2.43634	1.62601	0	1.10567	0	0	0	0.811493	0	0	0	0	0	0	0	2.61658	2.28576	1.87564	0	1.03282	0	0	1.77175	0	0	0	1.84206	1.59551	0	0	0	0	1.66769	NA	-0.534953	NA	-1.15578	NA	-0.89942	NA	-0.730961	NA	-1.4098	NA	2.42406	NA	-0.360977	NA
LOC_Os03g55150.1	3850	1880	1476	1717	1967	2431	1597	1650	1607	1258	1322	1651	2540	1750	2285	1378	1258	1304	1279	1223	1151	1828	1655	1560	1606	1593	1663	1525	891	820	1923	2109	1407	1525	2092	1330	2651.71	1769.31	1410.39	2039.18	2396.14	1976.42	1641.86	1824.35	1678.17	1427.66	1199.45	1339.78	1857.04	1913.24	1595.69	1373.91	1155.54	1354.46	1507.81	1600.04	1315.46	1714.34	1782.83	1611.2	1816.56	1506.35	1473.21	1573.88	992.015	1197.79	1771.14	1682.47	1665.99	1418.89	1725.88	1372.92	0.135399	0.999822	-0.182039	0.837496	0.435753	0.0420934	-0.0303902	0.951163	0.207948	0.35181	0.11655	0.700341	0.443295	0.0253198	0.263157	0.232462
LOC_Os03g55150.4	3835	1879	1469	1707	1955	2426	1591	1642	1598	1253	1319	1642	2529	1747	2274	1369	1254	1297	1272	1217	1141	1824	1645	1557	1598	1591	1659	1523	885	819	1916	2098	1407	1516	2077	1329	2641.38	1768.37	1403.7	2027.3	2381.53	1972.35	1635.7	1815.5	1668.77	1421.98	1196.73	1332.47	1849	1909.96	1588.01	1364.94	1151.87	1347.19	1499.55	1592.19	1304.03	1710.59	1772.06	1608.1	1807.51	1504.46	1469.67	1571.82	985.335	1196.33	1764.69	1673.69	1665.99	1410.52	1713.5	1371.89	0.132963	0.999822	-0.184454	0.833132	0.436348	0.0415459	-0.0320815	0.948093	0.211979	0.341274	0.121204	0.687035	0.442906	0.0253251	0.260098	0.238043
LOC_Os03g55150.5	2696	1368	1018	1205	1393	1743	1115	1155	1137	882	963	1147	1793	1275	1670	888	882	932	882	804	798	1319	1102	1193	1119	1132	1165	1067	631	587	1390	1536	997	1079	1481	874	1856.88	1287.46	972.751	1431.11	1696.91	1417.07	1146.32	1277.04	1187.35	1000.95	873.729	930.783	1310.9	1393.93	1166.21	885.364	810.166	968.063	1039.78	1051.86	912.019	1236.99	1187.12	1232.15	1265.71	1070.43	1032.05	1101.2	702.538	857.443	1280.23	1225.36	1180.52	1003.93	1221.81	902.204	0.140656	0.999822	-0.191021	0.817891	0.464303	0.0272566	-0.0747365	0.860201	0.283914	0.179922	0.164883	0.555589	0.469418	0.0162625	0.233052	0.293841
LOC_Os03g55150.6	3835	1879	1469	1707	1955	2426	1591	1642	1598	1253	1319	1642	2529	1747	2274	1369	1254	1297	1272	1217	1141	1824	1645	1557	1598	1591	1659	1523	885	819	1916	2098	1407	1516	2077	1329	2641.38	1768.37	1403.7	2027.3	2381.53	1972.35	1635.7	1815.5	1668.77	1421.98	1196.73	1332.47	1849	1909.96	1588.01	1364.94	1151.87	1347.19	1499.55	1592.19	1304.03	1710.59	1772.06	1608.1	1807.51	1504.46	1469.67	1571.82	985.335	1196.33	1764.69	1673.69	1665.99	1410.52	1713.5	1371.89	0.132963	0.999822	-0.184454	0.833132	0.436348	0.0415459	-0.0320815	0.948093	0.211979	0.341274	0.121204	0.687035	0.442906	0.0253251	0.260098	0.238043
LOC_Os03g55164.1	860	616	372	568	480	497	629	617	648	1466	2252	3161	1528	1084	1816	1718	1729	1693	453	313	306	348	408	298	361	460	409	394	225	315	323	266	306	405	416	322	592.329	579.733	355.465	674.58	584.722	404.064	646.67	682.196	676.697	1663.71	2043.24	2565.13	1117.15	1185.12	1268.17	1712.9	1588.18	1758.51	534.039	409.494	349.722	326.362	439.513	307.78	408.33	434.98	362.323	406.628	250.509	460.127	297.492	212.203	362.327	376.821	343.195	332.391	0.119429	0.999822	0.391647	0.63461	-0.813227	0.00280401	-0.310395	0.480917	-0.269096	0.37948	-0.101478	0.81392	-0.359224	0.207429	-0.0837868	0.816421
LOC_Os03g55164.2	4	2	2	2	2	0	1	2	0	2	2	2	2	0	0	1	0	2	2	0	0	2	0	2	2	0	0	0	0	0	6	3	1	0	1	0	2.75502	1.88225	1.9111	2.37528	2.43634	0	1.02809	2.21133	0	2.26973	1.8146	1.62299	1.46224	0	0	0.997031	0	2.07739	2.35779	0	0	1.87564	0	2.06564	2.26222	0	0	0	0	0	5.52617	2.39327	1.18407	0	0.824989	0	-0.551807	NA	-1.04548	NA	-1.84228	NA	-0.91522	NA	0.738417	0.754195	-0.221242	NA	3.8133	0.0434437	0.600807	NA
LOC_Os03g55180.1	437	312	295	251	253	284	341	368	274	503	564	535	757	596	738	653	1120	618	205	181	202	444	390	440	341	452	603	262	216	164	552	640	201	1047	1143	975	300.986	293.631	281.887	298.098	308.197	230.893	350.58	406.885	286.134	570.837	511.716	434.149	553.457	651.595	515.368	651.062	1028.78	641.913	241.673	236.8	230.862	416.393	420.123	454.441	385.708	427.415	534.183	270.398	240.489	239.558	508.408	510.565	237.999	974.152	942.962	1006.46	-0.0701252	0.999822	0.250898	0.801236	0.181707	0.566323	0.616211	0.0440578	0.863891	0.000428507	0.92684	0.000652461	0.747894	0.00213498	1.96064	2.18644e-17
LOC_Os03g55200.1	12	2	7	4	8	2	1	10	5	10	5	15	7	11	15	5	10	9	7	4	2	8	7	3	2	7	5	11	6	3	18	19	3	7	5	16	8.26506	1.88225	6.68885	4.75056	9.74537	1.62601	1.02809	11.0567	5.22143	11.3486	4.53649	12.1724	5.11784	12.0261	10.475	4.98516	9.18555	9.34825	8.25226	5.23315	2.28576	7.50257	7.54067	3.09846	2.26222	6.61925	4.42938	11.3526	6.68024	4.38216	16.5785	15.1574	3.55222	6.51296	4.12495	16.5163	-0.149243	0.999822	0.00148474	0.999804	-0.0358534	0.980106	-0.251302	0.892015	0.208297	0.865162	-0.221451	0.890755	0.652475	0.476967	0.227992	0.843039
LOC_Os03g55210.1	0	0	0	0	0	0	0	0	0	0	0	0	0	0	0	0	0	0	0	0	0	0	0	0	0	0	0	0	0	0	0	0	0	0	0	0	0	0	0	0	0	0	0	0	0	0	0	0	0	0	0	0	0	0	0	0	0	0	0	0	0	0	0	0	0	0	0	0	0	0	0	0	NA	NA	NA	NA	NA	NA	NA	NA	NA	NA	NA	NA	NA	NA	NA	NA
LOC_Os03g55220.1	32	14	7	12	8	10	8	6	8	14	27	13	22	14	33	20	16	21	8	3	8	16	8	2	12	6	8	12	2	2	18	34	8	20	21	14	22.0402	13.1757	6.68885	14.2517	9.74537	8.13005	8.22474	6.63399	8.35429	15.8881	24.4971	10.5494	16.0846	15.3059	23.0449	19.9406	14.6969	21.8126	9.43115	3.92486	9.14305	15.0051	8.61791	2.06564	13.5733	5.67365	7.08701	12.3846	2.22675	2.92144	16.5785	27.1237	9.47259	18.6084	17.3248	14.4518	-0.427805	0.999822	-0.876654	0.68951	0.108594	0.908795	0.148669	0.914044	0.192659	0.837683	0.188309	0.874818	1.56575	0.0239964	1.46485	0.0469279
LOC_Os03g55220.2	32	14	7	12	8	9	8	6	8	14	27	13	22	14	31	20	16	18	8	3	8	16	8	2	11	4	8	12	2	2	16	27	8	20	21	14	22.0402	13.1757	6.68885	14.2517	9.74537	7.31705	8.22474	6.63399	8.35429	15.8881	24.4971	10.5494	16.0846	15.3059	21.6483	19.9406	14.6969	18.6965	9.43115	3.92486	9.14305	15.0051	8.61791	2.06564	12.4422	3.78243	7.08701	12.3846	2.22675	2.92144	14.7365	21.5394	9.47259	18.6084	17.3248	14.4518	-0.471313	0.999822	-0.877487	0.683067	0.0703266	0.942805	0.0678016	0.965805	0.192764	0.835771	0.00918491	0.993409	1.34553	0.0546772	1.46381	0.0441485
LOC_Os03g55230.1	0	0	0	0	0	2	0	1	0	52	108	178	93	79	86	61	89	83	8	1	2	22	3	2	2	4	3	2	0	0	26	10	0	2	16	9	0	0	0	0	0	1.62601	0	1.10567	0	59.0129	97.9883	144.446	67.9941	86.3691	60.0565	60.8189	81.7514	86.2117	9.43115	1.30829	2.28576	20.6321	3.23172	2.06564	2.26222	3.78243	2.65763	2.0641	0	0	23.9467	7.97757	0	1.86084	13.1998	9.29043	2.05753	0.999822	1.27457	0.920322	-0.493774	0.715661	-0.399185	0.848723	0.997505	0.449803	-0.585199	0.761533	3.82288	0.0136995	3.4205	0.0393207
LOC_Os03g55240.1	1194	1030	1093	664	1008	983	971	453	480	740	840	839	2308	954	689	876	1030	640	1152	1001	530	3579	3208	2218	2155	2817	1718	2037	920	608	10706	15184	695	2279	6034	2373	822.373	969.359	1044.42	788.594	1227.92	799.184	998.278	500.867	501.257	839.799	762.131	680.843	1687.42	1042.99	481.15	873.4	946.112	664.765	1358.09	1309.6	605.727	3356.46	3455.78	2290.79	2437.54	2663.78	1521.94	2102.29	1024.3	888.118	9860.53	12113.1	822.931	2120.43	4977.98	2449.58	-0.0105125	0.999822	-0.503481	0.879239	0.492568	0.548381	0.122189	0.935153	1.47564	0.0212033	1.01679	0.200092	2.50527	4.24463e-05	1.24969	0.0628595
LOC_Os03g55250.1	202	248	155	154	142	168	95	72	100	100	132	130	241	96	123	117	96	92	115	95	85	138	159	250	103	84	51	289	147	174	332	298	173	115	102	69	139.129	233.399	148.11	182.897	172.98	136.585	97.6688	79.6079	104.429	113.486	119.763	105.494	176.2	104.955	85.8947	116.653	88.1813	95.5599	135.573	124.287	97.1449	129.419	171.281	258.205	116.504	79.431	45.1797	298.263	163.666	254.165	305.781	237.732	204.845	106.999	84.1489	71.2266	-0.0810586	0.999822	-0.883405	0.196339	0.118534	0.822958	-0.173386	0.819489	0.646375	0.0868158	-0.574324	0.218408	0.0648114	0.879204	-1.44738	6.30212e-05
LOC_Os03g55260.1	232	280	78	127	160	89	100	83	72	54	47	28	62	27	18	55	39	26	85	49	81	69	76	75	72	56	50	172	93	122	127	92	94	38	62	55	159.791	263.515	74.5329	150.83	194.907	72.3575	102.809	91.7703	75.1886	61.2827	42.643	22.7218	45.3294	29.5186	12.57	54.8367	35.8237	27.0061	100.206	64.1061	92.5734	64.7097	81.8701	77.4615	81.4399	52.954	44.2938	177.513	103.544	178.208	116.971	73.3937	111.303	35.3561	51.1493	56.7748	-0.25685	0.999822	-0.883883	0.510062	-0.526064	0.424438	-0.0942766	0.941177	-0.199565	0.75573	-0.529832	0.447825	-0.607528	0.250359	-1.68025	0.00123497
LOC_Os03g55270.1	876	621	680	522	487	697	618	477	580	486	681	648	904	571	822	585	651	546	500	399	488	750	690	690	545	676	704	512	500	391	759	943	512	546	698	647	603.349	584.439	649.774	619.949	593.25	566.665	635.361	527.403	605.686	551.544	617.87	525.848	660.932	624.263	574.028	583.263	597.979	567.127	589.447	522.007	557.726	703.366	743.295	712.645	616.455	639.231	623.657	528.411	556.686	571.142	699.061	752.285	606.246	508.011	575.842	667.878	-0.0475509	0.999822	-0.053786	0.937402	0.13278	0.309336	0.0451237	0.848723	0.370075	0.000726411	0.170427	0.22999	0.319553	0.0033322	0.0807448	0.550347
LOC_Os03g55280.1	567	320	185	337	315	312	303	181	298	461	775	1658	780	514	957	522	485	660	133	117	85	369	310	272	173	173	167	235	120	84	344	704	245	165	202	201	390.524	301.16	176.777	400.235	383.724	253.658	311.512	200.125	311.197	523.172	703.157	1345.46	570.273	561.946	668.303	520.45	445.499	685.539	156.793	153.07	97.1449	346.056	333.944	280.927	195.682	163.59	147.941	242.532	133.605	122.7	316.834	561.621	290.098	153.52	166.648	207.486	0.252951	0.999822	-0.079415	0.981318	-0.515116	0.246214	-0.640323	0.260331	1.2406	0.00127759	0.317387	0.573917	1.22557	0.00116597	0.0758091	0.889353
LOC_Os03g55290.1	59	2	1	2	9	3	0	0	1	0	1	0	1	0	0	0	0	0	7	4	0	51	10	0	2	1	2	2	0	0	34	23	3	14	25	0	40.6365	1.88225	0.955551	2.37528	10.9635	2.43902	0	0	1.04429	0	0.907299	0	0.731119	0	0	0	0	0	8.25226	5.23315	0	47.8289	10.7724	0	2.26222	0.945608	1.77175	2.0641	0	0	31.315	18.3484	3.55222	13.0259	20.6247	0	-1.48143	0.999822	-5.26378	0.258797	-0.194031	0.965343	-0.89947	0.877576	2.1246	0.317574	-1.44183	0.631095	4.59811	0.03792	3.93809	0.0983419
LOC_Os03g55300.1	11	3	7	9	9	14	4	0	2	3	11	4	26	15	27	25	15	9	4	5	2	8	10	9	8	10	16	4	2	2	19	15	12	7	8	2	7.57631	2.82337	6.68885	10.6888	10.9635	11.3821	4.11237	0	2.08857	3.40459	9.98029	3.24597	19.0091	16.3992	18.8549	24.9258	13.7783	9.34825	4.71558	6.54144	2.28576	7.50257	10.7724	9.29537	9.04887	9.45608	14.174	4.12821	2.22675	2.92144	17.4995	11.9664	14.2089	6.51296	6.59991	2.06454	0.922163	0.999822	-1.46478	0.538385	1.70152	0.00481157	1.52006	0.0407833	1.04187	0.16514	1.30747	0.120147	2.21424	0.00215359	0.726554	0.441469
LOC_Os03g55310.1	9	5	4	15	12	19	15	14	19	138	571	977	294	216	346	208	282	484	3	3	3	43	20	50	10	14	18	4	3	2	62	88	14	10	19	32	6.1988	4.70562	3.8222	17.8146	14.6181	15.4471	15.4214	15.4793	19.8414	156.611	518.068	792.829	214.949	236.148	241.623	207.383	259.033	502.728	3.53668	3.92486	3.42864	40.3263	21.5448	51.641	11.3111	13.2385	15.9458	4.12821	3.34012	2.92144	57.1038	70.2026	16.577	9.30422	15.6748	33.0326	1.67906	0.410142	1.76459	0.200392	-1.08435	0.0793912	-0.600171	0.531547	3.38665	1.38223e-05	1.90396	0.0543786	3.7857	1.02079e-06	2.45252	0.003556
LOC_Os03g55320.1	931	390	347	328	443	402	355	264	374	322	323	342	1272	911	1134	692	892	566	325	269	284	960	602	638	731	679	720	458	311	252	1924	1916	303	852	1449	755	641.231	367.039	331.576	389.546	539.65	326.828	364.973	291.896	390.563	365.426	293.057	277.531	929.984	995.978	791.908	689.946	819.351	587.901	383.141	351.929	324.578	900.309	648.498	658.939	826.841	642.068	637.831	472.68	346.259	368.101	1772.06	1528.5	358.774	792.72	1195.41	779.364	-0.0958536	0.999822	-0.356471	0.848413	1.5385	0.000139346	1.1649	0.014513	1.05923	0.00805919	0.991155	0.0356636	1.62466	2.55391e-05	1.22094	0.00289789
LOC_Os03g55320.2	931	390	347	328	443	402	355	264	374	322	323	342	1272	911	1134	692	892	566	325	269	284	960	602	638	731	679	720	458	311	252	1924	1916	303	852	1449	755	641.231	367.039	331.576	389.546	539.65	326.828	364.973	291.896	390.563	365.426	293.057	277.531	929.984	995.978	791.908	689.946	819.351	587.901	383.141	351.929	324.578	900.309	648.498	658.939	826.841	642.068	637.831	472.68	346.259	368.101	1772.06	1528.5	358.774	792.72	1195.41	779.364	-0.0958536	0.999822	-0.356471	0.848413	1.5385	0.000139346	1.1649	0.014513	1.05923	0.00805919	0.991155	0.0356636	1.62466	2.55391e-05	1.22094	0.00289789
LOC_Os03g55320.3	931	390	347	328	443	402	355	264	374	322	323	342	1272	911	1134	692	891	566	325	269	284	960	602	638	731	679	720	458	311	252	1924	1916	303	852	1449	755	641.231	367.039	331.576	389.546	539.65	326.828	364.973	291.896	390.563	365.426	293.057	277.531	929.984	995.978	791.908	689.946	818.433	587.901	383.141	351.929	324.578	900.309	648.498	658.939	826.841	642.068	637.831	472.68	346.259	368.101	1772.06	1528.5	358.774	792.72	1195.41	779.364	-0.0958541	0.999822	-0.356471	0.848413	1.5385	0.000139238	1.16427	0.0145713	1.05923	0.00805556	0.991155	0.0356636	1.62466	2.55118e-05	1.22094	0.00289581
LOC_Os03g55330.1	117	45	47	54	70	72	54	57	66	97	158	227	209	139	168	102	130	113	34	33	26	135	97	104	68	79	68	61	27	20	155	134	52	87	88	57	80.5843	42.3506	44.9109	64.1326	85.272	58.5364	55.517	63.0229	68.9229	110.082	143.353	184.209	152.804	151.966	117.32	101.697	119.412	117.373	40.0824	43.1735	29.7149	126.606	104.492	107.413	76.9154	74.703	60.2396	62.9552	30.0611	29.2144	142.759	106.899	61.5718	80.9468	72.599	58.8394	0.286065	0.999822	0.14357	0.950076	-0.0592242	0.907016	-0.375309	0.487588	1.58859	4.45749e-06	0.908587	0.0339743	1.33587	9.36671e-05	0.77809	0.0389392
LOC_Os03g55340.1	64	12	13	13	19	11	22	16	19	63	116	148	109	93	125	59	84	67	14	15	7	88	19	29	26	14	11	19	13	16	83	90	12	20	61	10	44.0803	11.2935	12.4222	15.4393	23.1453	8.94306	22.618	17.6907	19.8414	71.4964	105.247	120.101	79.692	101.675	87.2914	58.8249	77.1586	69.5925	16.5045	19.6243	8.00017	82.5283	20.4675	29.9518	29.4088	13.2385	9.74464	19.609	14.4738	23.3715	76.4454	71.7981	14.2089	18.6084	50.3243	10.3227	-0.550701	0.999822	-0.1913	0.974305	-0.14673	0.889011	-0.531454	0.663673	1.60183	0.0302048	0.239125	0.844232	1.514	0.0325324	0.481038	0.582476
LOC_Os03g55350.1	334	42	67	95	145	138	60	16	76	42	49	69	138	95	83	30	21	31	48	66	50	84	62	52	186	51	69	29	15	6	213	154	41	58	78	29	230.044	39.5272	64.0219	112.826	176.635	112.195	61.6856	17.6907	79.3658	47.6643	44.4576	55.993	100.894	103.862	57.9615	29.9109	19.2897	32.1995	56.5869	86.347	57.1441	78.777	66.7888	53.7066	210.386	48.226	61.1254	29.9295	16.7006	8.76432	196.179	122.855	48.547	53.9645	64.3491	29.9358	0.262004	0.999822	-1.07471	0.588705	0.824276	0.316127	-0.866376	0.457201	-0.0041073	0.996276	0.673781	0.475781	2.71337	8.72802e-05	1.40354	0.0673832
LOC_Os03g55360.1	438	336	367	273	242	454	321	246	290	275	421	493	440	300	442	326	415	364	263	243	291	428	348	350	278	350	382	290	293	192	309	402	253	290	358	289	301.675	316.218	350.687	324.226	294.798	369.104	330.018	271.994	302.843	312.088	381.973	400.066	321.693	327.984	308.662	325.032	381.2	378.085	310.049	317.914	332.578	401.388	374.879	361.487	314.448	330.963	338.405	299.295	326.218	280.458	284.598	320.698	299.571	269.823	295.346	298.326	0.0415499	0.999822	-0.0930985	0.889297	-0.200496	0.128326	-0.0197872	0.945595	0.244899	0.0522775	0.0358763	0.860813	-0.00378743	0.980348	-0.0734577	0.63467
LOC_Os03g55370.1	0	0	0	0	0	0	0	0	0	0	0	0	0	0	0	0	0	0	0	0	0	0	0	0	0	0	0	0	0	0	0	1	0	0	0	0	0	0	0	0	0	0	0	0	0	0	0	0	0	0	0	0	0	0	0	0	0	0	0	0	0	0	0	0	0	0	0	0.797757	0	0	0	0	0.308206	NA	0.312601	NA	-0.193961	NA	0.0623973	NA	-0.252101	NA	-0.29846	NA	0.645798	NA	-0.36093	NA
LOC_Os03g55380.1	70	46	39	35	36	61	48	24	34	46	37	45	48	55	65	38	34	60	42	42	30	23	14	35	18	29	41	34	22	20	35	36	21	65	38	43	48.2129	43.2917	37.2665	41.5674	43.8542	49.5933	49.3485	26.536	35.5057	52.2037	33.5701	36.5172	35.0937	60.1304	45.3915	37.8872	31.2309	62.3217	49.5135	54.9481	34.2864	21.5699	15.0813	36.1487	20.36	27.4226	36.3209	35.0898	24.4942	29.2144	32.236	28.7193	24.8655	60.4775	31.3496	44.3876	0.0687659	0.999822	-0.210795	0.9264	0.197983	0.693469	0.109489	0.895718	-0.924816	0.021985	-0.704522	0.143125	-0.0464695	0.925296	0.608963	0.150463
LOC_Os03g55389.1	304	241	197	177	128	187	198	190	126	153	196	229	216	147	189	160	195	140	152	129	157	169	135	141	137	187	177	132	183	166	164	202	133	157	191	183	209.382	226.811	188.243	210.212	155.926	152.032	203.562	210.076	131.58	173.634	177.831	185.832	157.922	160.712	131.985	159.525	179.118	145.417	179.192	168.769	179.432	158.492	145.427	145.628	154.962	176.829	156.8	136.231	203.747	242.48	151.049	161.147	157.482	146.076	157.573	188.905	-0.274842	0.999822	-0.196931	0.8132	-0.259252	0.278192	-0.150133	0.689935	-0.230148	0.32191	-0.110095	0.72902	-0.298158	0.161596	-0.232415	0.313576
LOC_Os03g55400.1	2	8	45	17	2	36	10	2	7	5	27	18	12	6	7	1	7	11	1	13	28	21	5	38	8	15	1	8	75	37	1	0	24	0	7	9	1.37751	7.529	42.9998	20.1899	2.43634	29.2682	10.2809	2.21133	7.31	5.67432	24.4971	14.6069	8.77343	6.55968	4.88832	0.997031	6.42989	11.4256	1.17889	17.0077	32.0007	19.6943	5.38619	39.2471	9.04887	14.1841	0.885876	8.25642	83.503	54.0466	0.921028	0	28.4178	0	5.77492	9.29043	0.0127799	0.999822	-1.38112	0.834379	-1.15073	0.549983	-1.25383	0.639816	0.357851	0.853247	-1.06173	0.627618	-2.33846	0.120042	-3.279	0.0365452
LOC_Os03g55410.1	335	468	156	155	114	211	124	126	212	400	650	654	219	177	420	482	470	426	252	238	280	45	59	109	141	158	199	232	299	305	16	40	189	210	98	212	230.733	440.446	149.066	184.084	138.872	171.544	127.484	139.314	221.389	453.946	589.744	530.717	160.115	193.511	293.299	480.569	431.721	442.484	297.081	311.373	320.007	42.202	63.5571	112.577	159.486	149.406	176.289	239.436	332.898	445.52	14.7365	31.9103	223.79	195.389	80.8489	218.841	-0.729546	0.999822	-0.748282	0.744148	-1.28277	0.0630703	-0.216905	0.87473	-2.0893	0.000905283	-0.93621	0.246613	-1.92263	0.00197801	-1.0401	0.129325
LOC_Os03g55420.1	28	10	15	6	8	7	0	0	0	4	12	2	31	7	14	14	5	13	4	8	9	50	35	9	15	10	7	1	1	3	84	47	10	3	21	8	19.2851	9.41125	14.3333	7.12585	9.74537	5.69104	0	0	0	4.53946	10.8876	1.62299	22.6647	7.65296	9.77664	13.9584	4.59278	13.503	4.71558	10.4663	10.2859	46.8911	37.7034	9.29537	16.9666	9.45608	6.20113	1.03205	1.11337	4.38216	77.3664	37.4946	11.8407	2.79127	17.3248	8.25816	-0.952879	0.999822	-6.20993	0.00128361	1.25125	0.240948	0.909753	0.574598	1.8865	0.0373962	0.346361	0.81278	4.38223	3.18803e-05	2.22987	0.0606898
LOC_Os03g55430.1	170	59	66	89	98	78	53	40	33	42	39	64	281	165	142	55	75	27	49	54	19	146	136	47	84	58	47	34	32	12	176	220	34	52	120	71	117.088	55.5264	63.0663	105.7	119.381	63.4144	54.4889	44.2266	34.4614	47.6643	35.3847	51.9356	205.445	180.391	99.163	54.8367	68.8916	28.0448	57.7658	70.6476	21.7147	136.922	146.504	48.5425	95.0132	54.8452	41.6362	35.0898	35.6279	17.5286	162.101	175.507	40.2585	48.382	98.9987	73.2911	0.283673	0.999822	-0.827552	0.65907	1.84416	0.00225688	0.171369	0.898561	1.1487	0.0594622	0.350238	0.698388	2.09139	0.000338343	1.3119	0.0393296
LOC_Os03g55440.1	0	0	0	0	0	0	0	0	0	0	0	0	0	0	0	0	0	1	0	0	0	0	0	0	0	0	0	0	0	0	0	0	0	0	0	0	0	0	0	0	0	0	0	0	0	0	0	0	0	0	0	0	0	1.03869	0	0	0	0	0	0	0	0	0	0	0	0	0	0	0	0	0	0	0.30818	NA	0.312627	NA	-0.193987	NA	1.02414	NA	-0.252101	NA	-0.29846	NA	-0.315948	NA	-0.360905	NA
LOC_Os03g55450.1	304	296	244	198	168	278	224	162	208	198	216	252	404	250	368	245	304	224	192	162	216	267	202	256	178	260	244	223	238	178	345	332	226	222	202	268	209.382	278.573	233.154	235.153	204.653	226.015	230.293	179.118	217.212	224.703	195.977	204.496	295.372	273.32	256.986	244.273	279.241	232.668	226.348	211.943	246.862	250.398	217.602	264.402	201.337	245.858	216.154	230.148	264.983	260.008	317.755	264.855	267.601	206.554	166.648	276.648	-0.10966	0.999822	-0.19701	0.761805	0.40397	0.0282429	0.278506	0.292029	0.0956148	0.656574	-0.0461919	0.876102	0.173785	0.352058	-0.2217	0.256905
LOC_Os03g55450.2	305	296	244	198	169	278	224	162	208	199	216	252	406	252	368	246	305	228	192	162	216	267	202	256	178	262	244	224	239	178	346	333	226	222	202	269	210.07	278.573	233.154	235.153	205.871	226.015	230.293	179.118	217.212	225.838	195.977	204.496	296.834	275.507	256.986	245.27	280.159	236.822	226.348	211.943	246.862	250.398	217.602	264.402	201.337	247.749	216.154	231.18	266.096	260.008	318.676	265.653	267.601	206.554	166.648	277.681	-0.108601	0.999822	-0.198481	0.759058	0.407674	0.0269242	0.287437	0.273635	0.0956166	0.65706	-0.0420518	0.889769	0.172532	0.356599	-0.223661	0.253128
LOC_Os03g55460.1	60	39	18	24	22	20	13	41	11	20	44	73	12	6	21	16	27	43	9	6	14	1	11	1	11	16	20	15	21	7	4	3	4	13	11	8	41.3253	36.7039	17.1999	28.5034	26.7998	16.2601	13.3652	45.3323	11.4871	22.6973	39.9211	59.239	8.77343	6.55968	14.665	15.9525	24.801	44.6639	10.61	7.84973	16.0003	0.937822	11.8496	1.03282	12.4422	15.1297	17.7175	15.4808	23.3808	10.225	3.68411	2.39327	4.73629	12.0955	9.07488	8.25816	-0.428847	0.999822	-0.451649	0.902199	-2.00694	0.00413841	-0.522998	0.650624	-1.36359	0.111784	0.39182	0.7207	-2.23185	0.0055159	-0.750127	0.357773
LOC_Os03g55470.1	70	34	14	113	85	108	27	33	28	171	236	306	388	182	417	142	167	171	14	12	18	28	44	50	13	24	23	19	12	9	25	23	146	23	22	5	48.2129	31.9982	13.3777	134.203	103.545	87.8046	27.7585	36.487	29.24	194.062	214.122	248.317	283.674	198.977	291.204	141.578	153.399	177.617	16.5045	15.6995	20.5719	26.259	47.3985	51.641	14.7044	22.6946	20.3751	19.609	13.3605	13.1465	23.0257	18.3484	172.875	21.3997	18.1498	5.16135	1.78677	0.103174	-0.0125921	0.997671	0.237659	0.785727	-0.474736	0.669964	1.24316	0.0737343	0.13319	0.910264	2.19248	0.000716806	-0.0418547	0.967531
LOC_Os03g55480.1	0	0	0	0	0	0	0	0	0	0	0	0	0	0	0	0	0	0	0	0	0	0	0	0	0	0	0	0	0	0	0	0	0	0	0	0	0	0	0	0	0	0	0	0	0	0	0	0	0	0	0	0	0	0	0	0	0	0	0	0	0	0	0	0	0	0	0	0	0	0	0	0	NA	NA	NA	NA	NA	NA	NA	NA	NA	NA	NA	NA	NA	NA	NA	NA
LOC_Os03g55490.1	401	358	236	247	258	343	298	270	296	388	570	700	464	251	500	364	392	406	289	223	236	246	218	200	204	250	220	302	284	235	192	266	244	250	268	208	276.191	336.923	225.51	293.347	314.288	278.861	306.372	298.53	309.109	440.327	517.16	568.045	339.239	274.413	349.166	362.919	360.074	421.71	340.7	291.748	269.72	230.704	234.838	206.564	230.746	236.402	194.893	311.68	316.198	343.269	176.837	212.203	288.914	232.606	221.097	214.712	0.0778432	0.999822	0.124355	0.89775	-0.661465	0.000110056	-0.417649	0.0528832	-0.424617	0.0196254	-0.448398	0.0343603	-0.526039	0.00250525	-0.536525	0.00342065
LOC_Os03g55490.2	244	185	132	137	164	199	180	114	184	194	352	428	280	153	288	210	224	237	171	105	138	143	116	118	114	160	128	168	174	133	103	143	126	165	146	110	168.056	174.108	126.133	162.707	199.78	161.788	185.057	126.046	192.149	220.164	319.369	347.319	204.713	167.272	201.119	209.377	205.756	246.171	201.591	137.37	157.718	134.108	124.96	121.873	128.946	151.297	113.392	173.385	193.727	194.276	94.8659	114.079	149.193	153.52	120.448	113.55	0.157284	0.999822	0.10307	0.944447	-0.630312	0.00641047	-0.428867	0.17078	-0.383932	0.125349	-0.338042	0.262729	-0.655861	0.00434708	-0.532448	0.0295742
LOC_Os03g55510.1	11	6	9	6	4	12	7	5	3	6	3	5	1	2	2	2	1	1	5	7	4	3	7	5	1	6	1	3	1	2	0	5	8	2	0	1	7.57631	5.64675	8.59996	7.12585	4.87269	9.75606	7.19665	5.52833	3.13286	6.80918	2.7219	4.05747	0.731119	2.18656	1.39666	1.99406	0.918555	1.03869	5.89447	9.15802	4.57152	2.81346	7.54067	5.1641	1.13111	5.67365	0.885876	3.09616	1.11337	2.92144	0	3.98879	9.47259	1.86084	0	1.03227	0.0216064	0.999822	-0.461716	0.924164	-1.69854	0.155164	-1.75685	0.303949	-0.342067	0.747406	-1.32201	0.272937	0.851504	0.443342	-1.34287	0.376252
LOC_Os03g55530.1	561	603	1855	714	482	1659	835	405	664	214	346	546	201	156	350	656	586	495	542	456	634	750	798	1300	1600	1123	1178	732	882	691	290	147	1766	900	1869	743	386.392	567.498	1772.55	847.976	587.159	1348.78	858.458	447.795	693.406	242.861	313.925	443.075	146.955	170.552	244.416	654.053	538.273	514.154	638.961	596.579	724.587	703.366	859.636	1342.67	1809.77	1061.92	1043.56	755.462	981.995	1009.36	267.098	117.27	2091.07	837.38	1541.9	766.976	0.0307723	0.999822	-0.446874	0.914614	-0.831457	0.326118	0.770716	0.518688	0.567841	0.487725	0.997999	0.267151	-0.151098	0.857945	0.196111	0.836127
LOC_Os03g55540.1	730	440	797	474	383	806	446	440	905	435	269	278	1907	1251	1522	1515	1784	711	750	634	520	1383	1203	1093	1407	2002	1329	944	556	431	2413	2901	642	1606	2011	1343	502.791	414.095	761.574	562.942	466.56	655.282	458.529	486.493	945.079	493.666	244.063	225.595	1394.24	1367.69	1062.86	1510.5	1638.7	738.512	884.17	829.455	594.298	1297.01	1295.92	1128.87	1591.47	1893.11	1177.33	974.257	619.035	629.57	2222.44	2314.29	760.175	1494.26	1659.05	1386.34	0.00630491	0.999822	0.171679	0.951674	1.99148	2.07443e-06	2.0153	2.89547e-06	0.689533	0.121923	1.01438	0.0424603	1.25275	0.00228918	1.0297	0.019169
LOC_Os03g55550.1	7	1	3	3	0	1	0	0	3	1	0	0	4	3	2	0	0	0	3	0	3	5	3	2	3	1	1	2	3	1	7	13	1	2	2	4	4.82129	0.941125	2.86665	3.56292	0	0.813005	0	0	3.13286	1.13486	0	0	2.92448	3.27984	1.39666	0	0	0	3.53668	0	3.42864	4.68911	3.23172	2.06564	3.39333	0.945608	0.885876	2.0641	3.34012	1.46072	6.4472	10.3708	1.18407	1.86084	1.64998	4.12908	-1.06542	0.999822	-1.48813	0.788337	2.87863	0.136489	-0.899443	0.842471	0.496976	0.749935	-0.503075	NA	1.4069	0.262274	0.106555	0.95361
LOC_Os03g55560.1	897	544	680	448	462	738	618	600	588	570	646	640	1123	758	1186	812	1102	674	516	486	476	954	674	876	704	860	1006	653	635	356	1278	1380	541	960	1247	1023	617.813	511.972	649.774	532.063	562.795	599.998	635.361	663.399	614.04	646.872	586.115	519.356	821.047	828.706	828.221	809.59	1012.25	700.08	608.309	635.828	544.011	894.682	726.059	904.75	796.301	813.223	891.191	673.93	706.992	520.016	1177.07	1100.9	640.584	893.206	1028.76	1056.01	-0.0697604	0.999822	0.10371	0.931	0.50124	0.0149674	0.527283	0.0276821	0.498888	0.0112094	0.484679	0.0360668	0.618728	0.00110559	0.645142	0.00120209
LOC_Os03g55560.2	897	544	680	448	462	738	618	600	588	570	646	640	1123	758	1186	812	1102	674	516	486	476	954	674	876	704	860	1006	653	635	356	1278	1380	541	960	1247	1023	617.813	511.972	649.774	532.063	562.795	599.998	635.361	663.399	614.04	646.872	586.115	519.356	821.047	828.706	828.221	809.59	1012.25	700.08	608.309	635.828	544.011	894.682	726.059	904.75	796.301	813.223	891.191	673.93	706.992	520.016	1177.07	1100.9	640.584	893.206	1028.76	1056.01	-0.0697604	0.999822	0.10371	0.931	0.50124	0.0149674	0.527283	0.0276821	0.498888	0.0112094	0.484679	0.0360668	0.618728	0.00110559	0.645142	0.00120209
LOC_Os03g55570.1	690	575	577	454	374	666	522	298	572	381	493	490	551	422	615	486	543	395	437	440	514	634	598	480	529	555	608	516	440	393	601	762	453	499	618	491	475.241	541.147	551.353	539.189	455.596	541.461	536.665	329.488	597.332	432.383	447.298	397.632	402.847	461.364	429.474	484.557	498.776	410.284	515.177	575.647	587.441	594.579	644.189	495.753	598.357	524.812	538.613	532.539	489.884	574.063	553.538	607.891	536.385	464.281	509.843	506.844	-0.0262431	0.999822	-0.0964129	0.923596	0.017265	0.952489	0.127175	0.682591	0.0475449	0.82809	-0.0150847	0.959258	0.0916503	0.631296	-0.106737	0.604059
LOC_Os03g55590.1	881	779	1585	691	764	1800	548	284	1188	761	694	724	677	714	944	563	895	470	1117	996	1241	2093	1720	2643	1011	1227	1240	1875	1649	1569	2601	2003	1327	1401	1521	1222	606.793	733.136	1514.55	820.66	930.683	1463.41	563.395	314.009	1240.61	863.632	629.665	587.521	494.968	780.602	659.225	561.329	822.107	488.187	1316.82	1303.05	1418.32	1962.86	1852.85	2729.74	1143.55	1160.26	1098.49	1935.1	1835.95	2291.87	2395.59	1597.91	1571.27	1303.52	1254.81	1261.43	0.17279	0.999822	-0.429692	0.784238	-0.105055	0.865702	-0.152005	0.860566	0.69675	0.0980336	-0.247243	0.684217	-0.123485	0.796441	-0.666394	0.12467
LOC_Os03g55590.3	881	779	1585	691	764	1800	548	284	1188	761	694	724	677	714	944	563	895	470	1117	996	1241	2093	1720	2643	1011	1227	1240	1875	1649	1569	2601	2003	1327	1401	1521	1222	606.793	733.136	1514.55	820.66	930.683	1463.41	563.395	314.009	1240.61	863.632	629.665	587.521	494.968	780.602	659.225	561.329	822.107	488.187	1316.82	1303.05	1418.32	1962.86	1852.85	2729.74	1143.55	1160.26	1098.49	1935.1	1835.95	2291.87	2395.59	1597.91	1571.27	1303.52	1254.81	1261.43	0.17279	0.999822	-0.429692	0.784238	-0.105055	0.865702	-0.152005	0.860566	0.69675	0.0980336	-0.247243	0.684217	-0.123485	0.796441	-0.666394	0.12467
LOC_Os03g55590.4	881	779	1585	691	764	1800	548	284	1188	761	694	724	677	714	944	563	895	470	1117	996	1241	2093	1720	2643	1011	1227	1240	1875	1649	1569	2601	2003	1327	1401	1521	1222	606.793	733.136	1514.55	820.66	930.683	1463.41	563.395	314.009	1240.61	863.632	629.665	587.521	494.968	780.602	659.225	561.329	822.107	488.187	1316.82	1303.05	1418.32	1962.86	1852.85	2729.74	1143.55	1160.26	1098.49	1935.1	1835.95	2291.87	2395.59	1597.91	1571.27	1303.52	1254.81	1261.43	0.17279	0.999822	-0.429692	0.784238	-0.105055	0.865702	-0.152005	0.860566	0.69675	0.0980336	-0.247243	0.684217	-0.123485	0.796441	-0.666394	0.12467
LOC_Os03g55600.1	2434	1747	1867	1394	1261	2314	1537	1400	1669	1211	1472	1682	2040	1210	1874	1523	1614	1374	1447	1409	1716	1892	1555	1729	2119	2118	2154	1594	1664	1096	1955	2461	1501	2084	3241	1876	1676.43	1644.15	1784.01	1655.57	1536.11	1881.29	1580.18	1547.93	1742.91	1374.32	1335.54	1364.93	1491.48	1322.87	1308.67	1518.48	1482.55	1427.17	1705.86	1843.38	1961.18	1774.36	1675.11	1785.74	2396.82	2002.8	1908.18	1645.09	1852.65	1600.95	1800.61	1963.28	1777.29	1939	2673.79	1936.54	-0.00730121	0.999822	-0.0673358	0.930685	0.0175509	0.933131	0.120146	0.587958	-0.0738668	0.626212	0.194053	0.220068	0.120047	0.377838	0.361585	0.00520695
LOC_Os03g55610.1	0	0	0	0	0	0	0	0	0	0	1	0	0	0	0	0	0	0	0	0	0	0	1	2	0	0	0	0	0	0	1	4	0	0	0	1	0	0	0	0	0	0	0	0	0	0	0.907299	0	0	0	0	0	0	0	0	0	0	0	1.07724	2.06564	0	0	0	0	0	0	0.921028	3.19103	0	0	0	1.03227	0.308367	NA	0.312669	NA	-1.15566	NA	-0.899298	NA	2.23595	NA	-0.298526	NA	2.65249	NA	0.600763	NA
LOC_Os03g55620.1	14	8	5	3	3	10	3	6	3	3	9	7	10	2	11	6	7	5	6	5	5	7	8	6	4	5	3	13	6	2	9	25	4	8	8	7	9.64257	7.529	4.77775	3.56292	3.65452	8.13005	3.08428	6.63399	3.13286	3.40459	8.16569	5.68045	7.31119	2.18656	7.68164	5.98219	6.42989	5.19347	7.07336	6.54144	5.71441	6.56475	8.61791	6.19692	4.52444	4.72804	2.65763	13.4167	6.68024	2.92144	8.28926	19.9439	4.73629	7.44338	6.59991	7.22589	-0.471922	0.999822	-0.808828	0.777253	0.0361871	0.976038	0.00832807	0.997321	0.142604	0.88386	-0.712492	0.518889	0.510685	0.47887	-0.175992	0.850934
LOC_Os03g55620.2	14	8	5	3	3	9	3	6	3	3	9	7	9	2	10	6	7	5	6	4	4	7	6	6	4	5	3	13	6	2	7	22	4	8	8	7	9.64257	7.529	4.77775	3.56292	3.65452	7.31705	3.08428	6.63399	3.13286	3.40459	8.16569	5.68045	6.58007	2.18656	6.98331	5.98219	6.42989	5.19347	7.07336	5.23315	4.57152	6.56475	6.46343	6.19692	4.52444	4.72804	2.65763	13.4167	6.68024	2.92144	6.4472	17.5507	4.73629	7.44338	6.59991	7.22589	-0.55755	0.999822	-0.809827	0.771813	-0.089516	0.939125	0.00786351	0.997321	0.187996	0.846845	-0.519101	0.663026	0.313713	0.676509	-0.177528	0.84785
LOC_Os03g55620.3	14	8	5	3	3	9	3	6	3	3	9	7	9	2	10	6	7	5	6	3	4	7	6	6	4	5	3	13	5	2	7	22	4	8	8	7	9.64257	7.529	4.77775	3.56292	3.65452	7.31705	3.08428	6.63399	3.13286	3.40459	8.16569	5.68045	6.58007	2.18656	6.98331	5.98219	6.42989	5.19347	7.07336	3.92486	4.57152	6.56475	6.46343	6.19692	4.52444	4.72804	2.65763	13.4167	5.56686	2.92144	6.4472	17.5507	4.73629	7.44338	6.59991	7.22589	-0.557981	0.999822	-0.809089	0.776005	-0.0902205	0.939235	0.00820571	0.997321	0.297916	0.754677	-0.408953	0.74571	0.383448	0.611191	-0.106486	0.911452
LOC_Os03g55630.1	518	411	436	300	261	485	314	314	303	284	387	569	452	305	444	388	378	370	326	273	386	379	332	356	338	431	458	346	342	283	417	547	287	426	453	445	356.775	386.802	416.62	356.292	317.943	394.307	322.821	347.179	316.419	322.301	351.125	461.74	330.466	333.45	310.059	386.848	347.214	384.317	384.319	357.163	441.152	355.434	357.643	367.684	382.315	407.557	405.731	357.09	380.773	413.384	384.069	436.373	339.829	396.36	373.72	459.36	-0.11074	0.999822	-0.232021	0.563189	-0.229017	0.149071	-0.0288433	0.930058	-0.131868	0.420997	0.014914	0.951681	0.0203805	0.906998	0.0959221	0.575671
LOC_Os03g55640.1	848	667	590	524	548	712	563	653	658	449	553	561	654	445	628	462	512	423	612	622	565	458	474	445	566	595	692	1070	573	515	630	801	466	886	976	646	584.064	627.73	563.775	622.324	667.558	578.86	578.816	722	687.14	509.554	501.736	455.248	478.152	486.51	438.552	460.629	470.3	439.368	721.483	813.755	645.728	429.522	510.611	459.605	640.208	562.637	613.026	1104.3	637.963	752.271	580.248	639.003	551.778	824.354	805.189	666.846	0.0724052	0.999822	0.16278	0.809602	-0.0637499	0.790175	-0.0965804	0.770781	-0.639733	7.77494e-05	-0.263961	0.201615	-0.49506	0.00195186	-0.120981	0.535289
LOC_Os03g55640.2	535	438	389	359	355	464	374	388	442	280	370	370	412	298	412	296	339	281	380	399	356	300	307	315	368	388	442	689	379	346	411	565	300	579	622	388	368.484	412.213	371.709	426.363	432.451	377.234	384.507	428.998	461.575	317.762	335.701	300.252	301.221	325.797	287.712	295.121	311.39	291.873	447.98	522.007	406.866	281.346	330.712	325.338	416.248	366.896	391.557	711.084	421.968	505.409	378.543	450.733	355.222	538.715	513.143	400.521	0.0994154	0.999822	0.146588	0.859159	-0.0622613	0.805792	-0.0853203	0.815021	-0.55434	0.00123757	-0.228544	0.307154	-0.46757	0.00518754	-0.175242	0.3661
LOC_Os03g55640.3	848	667	590	524	548	712	563	653	658	449	553	561	654	445	628	462	512	423	612	622	565	458	474	445	566	595	692	1070	573	515	630	801	466	886	976	646	584.064	627.73	563.775	622.324	667.558	578.86	578.816	722	687.14	509.554	501.736	455.248	478.152	486.51	438.552	460.629	470.3	439.368	721.483	813.755	645.728	429.522	510.611	459.605	640.208	562.637	613.026	1104.3	637.963	752.271	580.248	639.003	551.778	824.354	805.189	666.846	0.0724052	0.999822	0.16278	0.809602	-0.0637499	0.790175	-0.0965804	0.770781	-0.639733	7.77494e-05	-0.263961	0.201615	-0.49506	0.00195186	-0.120981	0.535289
LOC_Os03g55640.4	350	304	267	250	236	326	246	267	300	199	243	243	280	194	279	195	218	192	251	274	236	200	217	215	245	270	296	464	259	241	288	365	199	391	415	257	241.064	286.102	255.132	296.91	287.489	265.04	252.911	295.213	313.286	225.838	220.474	197.193	204.713	212.096	194.834	194.421	200.245	199.429	295.902	358.471	269.72	187.564	233.761	222.056	277.122	255.314	262.219	478.872	288.364	352.034	265.256	291.181	235.631	363.795	342.37	265.293	0.118419	0.999822	0.14077	0.877991	-0.0728717	0.777418	-0.112658	0.750047	-0.522042	0.00355027	-0.216345	0.353863	-0.497871	0.00369199	-0.205476	0.291414
LOC_Os03g55640.5	350	304	267	250	236	326	246	267	300	199	243	243	280	194	279	195	218	192	251	274	236	200	217	215	245	270	296	464	259	241	288	365	199	391	415	257	241.064	286.102	255.132	296.91	287.489	265.04	252.911	295.213	313.286	225.838	220.474	197.193	204.713	212.096	194.834	194.421	200.245	199.429	295.902	358.471	269.72	187.564	233.761	222.056	277.122	255.314	262.219	478.872	288.364	352.034	265.256	291.181	235.631	363.795	342.37	265.293	0.118419	0.999822	0.14077	0.877991	-0.0728717	0.777418	-0.112658	0.750047	-0.522042	0.00355027	-0.216345	0.353863	-0.497871	0.00369199	-0.205476	0.291414
LOC_Os03g55645.1	0	0	0	0	0	0	0	0	0	0	0	0	0	0	0	0	0	0	0	0	0	0	0	0	0	0	0	0	0	0	0	3	0	0	0	0	0	0	0	0	0	0	0	0	0	0	0	0	0	0	0	0	0	0	0	0	0	0	0	0	0	0	0	0	0	0	0	2.39327	0	0	0	0	0.308271	NA	0.312634	NA	-0.193961	NA	0.0623973	NA	-0.252101	NA	-0.29846	NA	1.87581	NA	-0.360962	NA
LOC_Os03g55650.1	0	0	0	0	0	0	0	0	0	0	0	0	0	0	0	0	0	0	0	0	0	4	3	3	0	0	0	0	0	0	7	5	0	0	0	0	0	0	0	0	0	0	0	0	0	0	0	0	0	0	0	0	0	0	0	0	0	3.75129	3.23172	3.09846	0	0	0	0	0	0	6.4472	3.98879	0	0	0	0	0.308602	NA	0.312799	NA	-0.193961	NA	0.0623974	NA	3.91866	NA	-0.29857	NA	3.99309	NA	-0.361018	NA
LOC_Os03g55660.1	150	192	38	74	62	45	154	112	34	80	40	46	171	114	74	94	128	25	44	31	19	92	47	82	67	120	60	34	17	19	295	178	26	20	61	114	103.313	180.696	36.3109	87.8854	75.5267	36.5852	158.326	123.835	35.5057	90.7891	36.2919	37.3287	125.021	124.634	51.6765	93.721	117.575	25.9674	51.8713	40.5569	21.7147	86.2796	50.6302	84.6912	75.7843	113.473	53.1526	35.0898	18.9273	27.7537	271.703	142.001	30.7859	18.6084	50.3243	117.679	-0.683209	0.999822	-0.0120445	0.997966	0.877163	0.365475	0.534948	0.724128	0.958537	0.282113	1.08729	0.297708	2.44361	0.00196834	1.18704	0.183504
LOC_Os03g55670.1	836	1044	1754	606	402	1357	1447	1188	656	6602	12468	15967	7690	5639	10368	7906	10760	8975	948	864	793	2688	2332	2060	1532	3024	1647	299	491	520	1859	926	724	373	572	1512	575.799	982.534	1676.04	719.71	489.705	1103.25	1487.65	1313.53	685.052	7492.37	11312.2	12957.1	5622.31	6165.01	7240.3	7882.53	9883.65	9322.29	1117.59	1130.36	906.305	2520.86	2512.12	2127.61	1732.86	2859.52	1459.04	308.584	546.666	759.575	1712.19	738.723	857.269	347.048	471.894	1560.79	-0.482812	0.999822	0.108559	0.981318	-0.739212	0.220693	-0.229633	0.835174	1.18283	0.0256667	0.940033	0.14401	1.03579	0.0491279	0.559912	0.347748
LOC_Os03g55680.1	0	0	1	2	6	4	1	4	3	0	2	2	4	1	3	0	0	1	1	0	0	623	54	20	2	7	3	2	5	7	33	176	4	3	10	9	0	0	0.955551	2.37528	7.30903	3.25202	1.02809	4.42266	3.13286	0	1.8146	1.62299	2.92448	1.09328	2.09499	0	0	1.03869	1.17889	0	0	584.263	58.1709	20.6564	2.26222	6.61925	2.65763	2.0641	5.56686	10.225	30.3939	140.405	4.73629	2.79127	8.24989	9.29043	3.80639	0.648027	3.22115	0.538385	0.796998	0.713716	-1.76671	0.617092	8.99694	2.08968e-07	3.15871	0.172637	3.32805	0.00683266	0.212455	0.906609
LOC_Os03g55690.1	0	0	0	0	0	0	0	0	0	0	0	0	0	0	0	0	0	0	0	0	0	0	0	0	0	0	0	0	0	0	0	0	0	1	0	0	0	0	0	0	0	0	0	0	0	0	0	0	0	0	0	0	0	0	0	0	0	0	0	0	0	0	0	0	0	0	0	0	0	0.930422	0	0	0.30818	NA	0.312627	NA	-0.193961	NA	0.0623973	NA	-0.252101	NA	-0.29846	NA	-0.315973	NA	0.600841	NA
LOC_Os03g55704.1	1553	1043	1304	946	1033	1339	984	829	1133	1095	1456	1458	1710	1439	2163	1298	1503	1338	1095	941	961	1197	1024	1155	1062	1236	1253	1321	1253	845	1231	1530	1042	1401	1674	1288	1069.64	981.593	1246.04	1123.51	1258.37	1088.61	1011.64	916.597	1183.18	1242.68	1321.03	1183.16	1250.21	1573.23	1510.49	1294.15	1380.59	1389.77	1290.89	1231.1	1098.31	1122.57	1103.09	1192.91	1201.24	1168.77	1110	1363.34	1395.06	1234.31	1133.79	1220.57	1233.8	1303.52	1381.03	1329.56	0.0729572	0.999822	-0.0827272	0.89574	0.208739	0.0968007	0.117643	0.549535	-0.0823928	0.546199	-0.0572274	0.750539	-0.155793	0.193608	0.00657243	0.969056
LOC_Os03g55720.1	6998	7624	4362	5654	4841	6353	6162	3686	6726	8260	11986	13381	5878	4454	8338	9840	7498	6910	6032	5272	7556	1250	1421	1584	2508	3184	3850	6931	7134	8130	654	556	5484	3718	3042	2750	4819.91	7175.14	4168.11	6714.92	5897.17	5165.02	6335.11	4075.48	7023.87	9373.98	10874.9	10858.6	4297.52	4869.47	5822.69	9810.79	6887.33	7177.38	7111.09	6897.29	8635.61	1172.28	1530.76	1635.99	2836.82	3010.81	3410.62	7153.15	7942.8	11875.7	602.353	443.553	6493.46	3459.31	2509.62	2838.74	0.137302	NA	0.109252	NA	-1.05329	NA	-0.381737	NA	-2.38373	NA	-1.2903	NA	-1.8394	NA	-1.61458	NA
LOC_Os03g55720.2	6998	7624	4362	5654	4842	6353	6162	3686	6726	8260	11986	13381	5878	4454	8338	9841	7498	6910	6033	5272	7556	1250	1421	1584	2508	3184	3850	6931	7134	8130	658	556	5484	3718	3042	2750	4819.91	7175.14	4168.11	6714.92	5898.39	5165.02	6335.11	4075.48	7023.87	9373.98	10874.9	10858.6	4297.52	4869.47	5822.69	9811.79	6887.33	7177.38	7112.27	6897.29	8635.61	1172.28	1530.76	1635.99	2836.82	3010.81	3410.62	7153.15	7942.8	11875.7	606.037	443.553	6493.46	3459.31	2509.62	2838.74	0.137401	NA	0.109252	NA	-1.05329	NA	-0.381677	NA	-2.3838	NA	-1.29038	NA	-1.8387	NA	-1.61458	NA
LOC_Os03g55730.1	337	268	285	272	273	377	312	368	261	275	186	204	509	341	468	337	377	310	254	216	180	444	406	340	302	410	457	272	155	120	452	456	234	353	509	397	232.11	252.221	272.332	323.038	332.561	306.503	320.765	406.885	272.559	312.088	168.758	165.545	372.14	372.808	326.819	336	346.295	321.995	299.439	282.59	205.719	416.393	437.359	351.159	341.595	387.699	404.845	280.718	172.573	175.286	416.305	363.777	277.073	328.439	419.919	409.811	0.346967	0.999822	0.403203	0.563213	0.73693	0.00405715	0.644091	0.0375727	0.61406	0.0135621	0.527625	0.0770371	0.74707	0.00213123	0.876325	0.000541776
LOC_Os03g55730.2	208	203	208	177	172	254	210	242	182	150	128	162	347	235	316	190	261	196	160	142	112	301	266	239	196	290	308	176	110	87	290	337	168	233	333	246	143.261	191.048	198.755	210.212	209.526	206.503	215.9	267.571	190.06	170.23	116.134	131.462	253.698	256.921	220.673	189.436	239.743	203.584	188.623	185.777	128.003	282.284	286.545	246.844	221.697	274.226	272.85	181.641	122.471	127.083	267.098	268.844	198.924	216.788	274.721	253.938	0.237832	0.999822	0.342156	0.5735	0.812835	0.000167604	0.60716	0.0197654	0.701703	0.000877534	0.618482	0.0120768	0.766839	0.000274245	0.783145	0.000372771
LOC_Os03g55730.3	144	118	139	107	107	166	140	147	136	102	81	110	216	170	199	122	164	116	100	94	72	183	178	163	118	180	195	112	70	52	184	221	111	143	206	150	99.1807	111.053	132.822	127.078	130.344	134.959	143.933	162.533	142.023	115.756	73.4912	89.2642	157.922	185.858	138.968	121.638	150.643	120.489	117.889	122.979	82.2874	171.621	191.748	168.35	133.471	170.209	172.746	115.59	77.9361	75.9575	169.469	176.304	131.432	133.05	169.948	154.84	0.201927	0.999822	0.392142	0.478678	0.796518	0.000273416	0.509088	0.0779623	0.721859	0.000768141	0.568645	0.0266578	0.818694	0.000152384	0.752932	0.000952356
LOC_Os03g55734.1	0	0	0	0	0	0	0	0	0	0	0	0	0	0	0	0	0	0	0	0	0	0	0	0	0	0	0	0	0	0	0	0	0	0	0	0	0	0	0	0	0	0	0	0	0	0	0	0	0	0	0	0	0	0	0	0	0	0	0	0	0	0	0	0	0	0	0	0	0	0	0	0	NA	NA	NA	NA	NA	NA	NA	NA	NA	NA	NA	NA	NA	NA	NA	NA
LOC_Os03g55740.1	0	0	0	0	0	0	0	0	0	0	0	0	0	0	0	0	0	0	0	0	0	0	0	0	0	0	0	0	0	0	0	0	0	0	0	0	0	0	0	0	0	0	0	0	0	0	0	0	0	0	0	0	0	0	0	0	0	0	0	0	0	0	0	0	0	0	0	0	0	0	0	0	NA	NA	NA	NA	NA	NA	NA	NA	NA	NA	NA	NA	NA	NA	NA	NA
LOC_Os03g55750.1	0	0	0	0	0	0	0	0	0	0	0	0	0	0	0	0	0	0	0	0	0	0	0	0	0	0	0	0	0	0	0	0	0	0	0	0	0	0	0	0	0	0	0	0	0	0	0	0	0	0	0	0	0	0	0	0	0	0	0	0	0	0	0	0	0	0	0	0	0	0	0	0	NA	NA	NA	NA	NA	NA	NA	NA	NA	NA	NA	NA	NA	NA	NA	NA
LOC_Os03g55760.1	19	23	12	19	11	20	8	5	21	7	16	14	2	9	11	15	1	6	21	9	25	7	8	10	17	8	27	18	30	21	8	3	20	16	9	12	13.0863	21.6459	11.4666	22.5652	13.3999	16.2601	8.22474	5.52833	21.93	7.94405	14.5168	11.3609	1.46224	9.83952	7.68164	14.9555	0.918555	6.23217	24.7568	11.7746	28.572	6.56475	8.61791	10.3282	19.2289	7.56486	23.9187	18.5769	33.4012	30.6751	7.36823	2.39327	23.6815	14.8868	7.4249	12.3872	0.178781	0.999822	-0.365893	0.940877	-0.87786	0.385418	-0.632374	0.676075	-1.35998	0.106187	-0.365305	0.760789	-1.35198	0.0867338	-1.25401	0.132315
LOC_Os03g55770.1	11	5	4	1	0	7	1	3	3	35	68	86	38	23	44	37	34	49	4	1	4	15	5	6	13	13	11	0	1	0	3	8	0	7	7	10	7.57631	4.70562	3.8222	1.18764	0	5.69104	1.02809	3.317	3.13286	39.7202	61.6963	69.7884	27.7825	25.1454	30.7266	36.8902	31.2309	50.896	4.71558	1.30829	4.57152	14.0673	5.38619	6.19692	14.7044	12.2929	9.74464	0	1.11337	0	2.76309	6.38206	0	6.51296	5.77492	10.3227	-1.0457	0.999822	-1.15958	0.663759	-1.03504	0.0291576	-0.535369	0.460784	1.26919	0.11154	1.754	0.044436	2.98276	0.0493351	4.12648	0.00619197
LOC_Os03g55776.1	167	132	702	75	94	224	196	121	218	2060	4722	4734	1605	785	2469	1683	2107	2432	258	240	95	490	438	247	602	835	327	301	222	114	296	477	237	212	351	354	115.022	124.228	670.797	89.0731	114.508	182.113	201.506	133.786	227.654	2337.82	4284.26	3841.61	1173.45	858.225	1724.18	1678	1935.4	2526.11	304.155	313.989	108.574	459.533	471.831	255.106	680.928	789.582	289.681	310.648	247.169	166.522	272.624	380.53	280.625	197.25	289.571	365.423	-1.23379	0.612447	-0.691168	0.743779	-1.47798	0.0161732	-0.76928	0.411316	0.707878	0.271013	1.27662	0.0690677	0.365461	0.578233	0.232945	0.758093
LOC_Os03g55784.1	450	287	367	272	296	395	294	300	348	355	528	628	845	545	662	442	399	438	256	273	227	572	609	421	330	372	371	388	251	153	475	668	261	319	400	264	309.94	270.103	350.687	323.038	360.579	321.137	302.259	331.7	363.412	402.877	479.054	509.618	617.796	595.838	462.295	440.688	366.504	454.948	301.797	357.163	259.434	536.434	656.038	434.817	373.266	351.766	328.66	400.436	279.457	223.49	437.488	532.902	309.043	296.805	329.996	272.519	0.109621	0.999822	0.0998152	0.947086	0.265835	0.324406	-0.142861	0.74307	0.826399	0.000219986	0.198967	0.541971	0.500023	0.0291539	-0.0116368	0.972973
LOC_Os03g55800.1	152	92	94	89	82	148	82	24	104	215	141	158	342	278	470	175	177	145	147	100	126	202	195	195	122	122	161	100	117	96	366	344	93	115	219	192	104.691	86.5835	89.8218	105.7	99.8901	120.325	84.3036	26.536	108.606	243.996	127.929	128.216	250.043	303.932	328.216	174.481	162.584	150.611	173.297	130.829	144.003	189.44	210.062	201.4	137.995	115.364	142.626	103.205	130.265	140.229	337.096	274.428	110.119	106.999	180.673	198.196	0.213812	0.999822	-0.356069	0.855613	0.82293	0.0547016	-0.0319676	0.979612	0.422462	0.344948	-0.179156	0.777134	0.955724	0.0155701	0.380823	0.413416
LOC_Os03g55810.1	7	23	12	6	13	15	11	0	6	2	12	2	8	7	9	10	7	3	17	11	7	17	4	14	5	3	6	10	13	3	106	168	6	6	14	5	4.82129	21.6459	11.4666	7.12585	15.8362	12.1951	11.309	0	6.26572	2.26973	10.8876	1.62299	5.84895	7.65296	6.28498	9.97031	6.42989	3.11608	20.0412	14.3912	8.00017	15.943	4.30895	14.4595	5.65555	2.83682	5.31526	10.3205	14.4738	4.38216	97.629	134.023	7.10444	5.58253	11.5498	5.16135	-0.0964147	0.999822	-1.0866	0.775294	0.405044	0.783764	0.395799	0.858431	-0.283151	0.81981	-1.62374	0.202948	3.01982	0.000908343	-0.394753	0.757917
LOC_Os03g55820.1	6995	5620	6203	3976	3671	6134	5132	4658	4639	3086	4358	4516	4696	2918	4453	3603	3714	3247	4486	4570	4820	5959	5566	5677	4976	5654	5983	5644	4901	4105	8819	8478	4218	6462	7446	5198	4817.84	5289.12	5927.28	4722.06	4471.91	4986.97	5276.17	5150.19	4844.44	3502.19	3954.01	3664.7	3433.34	3190.19	3109.67	3592.3	3411.51	3372.64	5288.52	5978.88	5508.69	5588.48	5995.91	5863.32	5628.4	5346.47	5300.2	5824.9	5456.64	5996.26	8122.55	6763.39	4994.42	6012.39	6142.87	5365.74	-0.176679	0.999822	-0.0701121	0.92884	-0.192377	0.194868	-0.100125	0.672369	0.0566754	0.722855	-0.0437344	0.833246	0.2031	0.123996	0.0204179	0.909138
LOC_Os03g55830.1	33	21	28	7	16	20	12	3	15	23	4	8	12	15	9	20	18	10	17	5	12	10	6	8	12	15	8	7	18	9	18	16	10	6	3	7	22.7289	19.7636	26.7554	8.31349	19.4907	16.2601	12.3371	3.317	15.6643	26.1019	3.62919	6.49195	8.77343	16.3992	6.28498	19.9406	16.534	10.3869	20.0412	6.54144	13.7146	9.37822	6.46343	8.26256	13.5733	14.1841	7.08701	7.22436	20.0407	13.1465	16.5785	12.7641	11.8407	5.58253	2.47497	7.22589	-0.64712	0.999822	-1.13657	0.533781	-0.192837	0.851667	0.424331	0.741087	-0.745476	0.353835	-0.227869	0.838313	0.0355288	0.965838	-1.42505	0.0757682
LOC_Os03g55840.1	44	11	16	41	27	47	35	14	17	115	264	387	153	112	212	142	137	187	6	2	8	15	36	13	8	20	32	12	8	8	19	19	16	11	20	13	30.3052	10.3524	15.2888	48.6933	32.8906	38.2112	35.9833	15.4793	17.7529	130.509	239.527	314.048	111.861	122.447	148.046	141.578	125.842	194.236	7.07336	2.61658	9.14305	14.0673	38.7806	13.4267	9.04887	18.9122	28.348	12.3846	8.90698	11.6858	17.4995	15.1574	18.9452	10.2346	16.4998	13.4195	1.0701	0.627871	0.283715	0.931	-0.841143	0.096321	-0.570584	0.44675	1.78265	0.00562503	1.57712	0.0404412	0.640702	0.311592	0.291041	0.703442
LOC_Os03g55850.1	4071	2437	2357	1831	2353	3097	1924	1138	2160	1753	2315	2018	2705	1902	2485	2060	1757	1707	2309	2278	1988	2971	2288	2178	2616	2589	2312	2557	1926	1358	3587	3517	1839	2786	4217	2363	2803.92	2293.52	2252.23	2174.57	2866.36	2517.88	1978.05	1258.25	2255.66	1989.42	2100.4	1637.59	1977.68	2079.42	1735.35	2053.88	1613.9	1773.05	2722.07	2980.28	2272.05	2786.27	2464.72	2249.48	2958.98	2448.18	2048.15	2638.96	2144.36	1983.66	3303.73	2805.71	2177.51	2592.16	3478.98	2439.25	0.0401844	0.999822	-0.420433	0.478678	0.0162234	0.966338	-0.0739181	0.883352	-0.0881808	0.760375	-0.0972889	0.788113	0.292268	0.224449	0.330526	0.187257
LOC_Os03g55860.1	12	0	1	0	8	0	1	0	2	2	1	0	0	3	3	1	2	3	4	1	1	2	6	3	1	2	0	2	1	1	10	14	1	0	4	0	8.26506	0	0.955551	0	9.74537	0	1.02809	0	2.08857	2.26973	0.907299	0	0	3.27984	2.09499	0.997031	1.83711	3.11608	4.71558	1.30829	1.14288	1.87564	6.46343	3.09846	1.13111	1.89122	0	2.0641	1.11337	1.46072	9.21028	11.1686	1.18407	0	3.29996	0	-0.0141684	0.999822	-1.59917	0.851889	0.792211	0.763966	0.983434	0.793508	0.662512	0.75429	-1.26995	NA	2.22403	0.21686	-0.432018	0.867376
LOC_Os03g55870.1	280	128	130	94	95	163	132	95	133	120	174	166	201	123	208	120	92	99	112	92	145	158	92	148	96	98	120	114	108	109	143	140	102	116	153	67	192.851	120.464	124.222	111.638	115.726	132.52	135.708	105.038	138.89	136.184	157.87	134.708	146.955	134.473	145.253	119.644	84.5071	102.831	132.036	120.362	165.718	148.176	99.106	152.857	108.586	92.6695	106.305	117.654	120.244	159.219	131.707	111.686	120.776	107.929	126.223	69.1621	-0.285995	0.999822	-0.212511	0.854195	-0.0053378	0.989728	-0.484442	0.165058	-0.0634768	0.845498	-0.446669	0.150071	-0.117717	0.681073	-0.372337	0.175408
LOC_Os03g55870.2	280	128	130	94	95	163	132	95	133	120	174	166	201	123	208	120	92	99	112	92	145	158	92	148	96	98	120	114	108	109	143	140	102	116	153	67	192.851	120.464	124.222	111.638	115.726	132.52	135.708	105.038	138.89	136.184	157.87	134.708	146.955	134.473	145.253	119.644	84.5071	102.831	132.036	120.362	165.718	148.176	99.106	152.857	108.586	92.6695	106.305	117.654	120.244	159.219	131.707	111.686	120.776	107.929	126.223	69.1621	-0.285995	0.999822	-0.212511	0.854195	-0.0053378	0.989728	-0.484442	0.165058	-0.0634768	0.845498	-0.446669	0.150071	-0.117717	0.681073	-0.372337	0.175408
LOC_Os03g55874.1	389	272	200	274	234	277	252	296	223	553	266	322	233	327	343	250	258	275	231	190	227	164	126	104	210	222	165	251	223	229	102	73	285	217	164	172	267.926	255.986	191.11	325.414	285.052	225.202	259.079	327.277	232.876	627.58	241.341	261.301	170.351	357.503	239.528	249.258	236.987	285.641	272.325	248.575	259.434	153.803	135.732	107.413	237.533	209.925	146.17	259.045	248.282	334.505	93.9449	58.2363	337.461	201.902	135.298	177.55	0.223331	0.999822	0.195524	0.950679	-0.558937	0.325028	-0.548383	0.491701	-0.974808	0.047696	-0.395669	0.558345	-0.78944	0.105398	-0.709226	0.173012
LOC_Os03g55880.1	4	0	0	0	0	0	2	0	0	0	0	3	4	0	3	0	0	0	0	0	0	0	0	1	0	0	0	0	0	0	0	0	0	0	0	0	2.75502	0	0	0	0	0	2.05619	0	0	0	0	2.43448	2.92448	0	2.09499	0	0	0	0	0	0	0	0	1.03282	0	0	0	0	0	0	0	0	0	0	0	0	-2.24844	NA	-0.427348	NA	1.04006	NA	-2.17201	NA	0.709424	NA	-0.298659	NA	-0.31617	NA	-0.361078	NA
LOC_Os03g55890.1	95	52	57	44	52	84	70	80	59	33	83	88	73	40	90	47	42	51	47	46	73	39	29	44	45	30	87	39	42	28	24	37	86	57	65	74	65.4317	48.9385	54.4664	52.2562	63.3449	68.2924	71.9665	88.4533	61.6129	37.4505	75.3058	71.4114	53.3717	43.7312	62.8498	46.8605	38.5793	52.9734	55.408	60.1812	83.4303	36.575	31.2399	45.4441	50.8999	28.3682	77.0712	40.25	46.7617	40.9002	22.1047	29.517	101.83	53.0341	53.6243	76.3879	0.122951	0.999822	0.391061	0.853018	-0.20502	0.745996	-0.421206	0.598853	-0.814195	0.0926456	-0.34685	0.598488	0.235256	0.658195	0.513422	0.324989
LOC_Os03g55920.1	193	131	156	100	138	164	137	126	122	157	211	199	247	148	204	172	182	161	110	129	140	158	145	112	151	160	183	134	109	99	134	134	109	133	127	117	132.93	123.287	149.066	118.764	168.108	133.333	140.849	139.314	127.403	178.174	191.44	161.487	180.586	161.805	142.46	171.489	167.177	167.23	129.678	168.769	160.003	148.176	156.2	115.676	170.797	151.297	162.115	138.295	121.358	144.611	123.418	106.899	129.064	123.746	104.774	120.776	0.0480862	0.999822	0.00929492	0.995118	-0.130377	0.513198	-0.0680672	0.839601	-0.123761	0.535549	0.0789943	0.762419	-0.173732	0.354539	-0.210186	0.280626
LOC_Os03g55930.1	3879	2841	1652	1896	1568	1842	2143	1443	2926	2884	6438	8263	2212	1757	3608	3413	3033	3898	1625	1254	2137	535	620	747	859	989	1234	1693	1814	2402	519	506	1388	1347	1114	1209	2671.68	2673.74	1578.57	2251.77	1910.09	1497.56	2203.2	1595.48	3055.58	3272.95	5841.19	6705.37	1617.24	1920.89	2519.58	3402.87	2785.98	4048.83	1915.7	1640.59	2442.34	501.735	667.888	771.516	971.623	935.206	1093.17	1747.26	2019.66	3508.65	478.014	403.665	1643.49	1253.28	919.038	1248.01	-0.291227	0.999822	-0.014654	0.997456	-1.3849	0.00240001	-0.627944	0.366602	-1.62796	0.000163699	-0.999693	0.0586206	-1.52805	0.000370571	-1.08871	0.0180611
LOC_Os03g55940.1	0	0	0	0	0	0	0	0	0	0	0	0	0	0	0	0	0	0	0	0	0	0	0	0	0	0	0	0	0	0	0	0	0	0	0	0	0	0	0	0	0	0	0	0	0	0	0	0	0	0	0	0	0	0	0	0	0	0	0	0	0	0	0	0	0	0	0	0	0	0	0	0	NA	NA	NA	NA	NA	NA	NA	NA	NA	NA	NA	NA	NA	NA	NA	NA
LOC_Os03g55950.1	249	176	170	110	113	158	156	115	126	112	178	178	107	74	104	113	108	116	130	152	136	206	145	110	163	150	120	176	142	110	191	292	92	184	268	118	171.5	165.638	162.444	130.641	137.653	128.455	160.383	127.152	131.58	127.105	161.499	144.446	78.2298	80.9027	72.6264	112.665	99.204	120.489	153.256	198.86	155.432	193.191	156.2	113.61	184.371	141.841	106.305	181.641	158.099	160.679	175.916	232.945	108.935	171.198	221.097	121.808	-0.334171	0.999822	-0.253312	0.832839	-0.906746	0.00163729	-0.385244	0.380576	-0.128891	0.70189	-0.234586	0.544436	0.0577074	0.859957	0.0418389	0.911411
LOC_Os03g55950.2	249	178	174	110	114	159	158	115	127	114	183	178	109	74	105	113	108	116	131	153	137	206	148	114	165	152	120	176	145	110	191	298	94	187	269	121	171.5	167.52	166.266	130.641	138.872	129.268	162.439	127.152	132.624	129.374	166.036	144.446	79.692	80.9027	73.3248	112.665	99.204	120.489	154.435	200.168	156.575	193.191	159.431	117.741	186.633	143.732	106.305	181.641	161.439	160.679	175.916	237.732	111.303	173.989	221.922	124.905	-0.342939	0.999822	-0.258774	0.823159	-0.915257	0.00127876	-0.40762	0.336784	-0.116542	0.729332	-0.23122	0.546107	0.0678576	0.833128	0.0507129	0.892292
LOC_Os03g55950.3	249	176	170	110	113	158	156	115	126	112	178	178	107	74	104	113	108	116	130	152	136	206	145	110	163	150	120	176	142	110	191	292	92	184	268	118	171.5	165.638	162.444	130.641	137.653	128.455	160.383	127.152	131.58	127.105	161.499	144.446	78.2298	80.9027	72.6264	112.665	99.204	120.489	153.256	198.86	155.432	193.191	156.2	113.61	184.371	141.841	106.305	181.641	158.099	160.679	175.916	232.945	108.935	171.198	221.097	121.808	-0.334171	0.999822	-0.253312	0.832839	-0.906746	0.00163729	-0.385244	0.380576	-0.128891	0.70189	-0.234586	0.544436	0.0577074	0.859957	0.0418389	0.911411
LOC_Os03g55950.4	249	176	170	110	113	158	156	115	126	112	178	178	107	74	104	113	108	116	130	152	136	206	145	110	163	150	120	176	142	110	191	292	92	184	268	118	171.5	165.638	162.444	130.641	137.653	128.455	160.383	127.152	131.58	127.105	161.499	144.446	78.2298	80.9027	72.6264	112.665	99.204	120.489	153.256	198.86	155.432	193.191	156.2	113.61	184.371	141.841	106.305	181.641	158.099	160.679	175.916	232.945	108.935	171.198	221.097	121.808	-0.334171	0.999822	-0.253312	0.832839	-0.906746	0.00163729	-0.385244	0.380576	-0.128891	0.70189	-0.234586	0.544436	0.0577074	0.859957	0.0418389	0.911411
LOC_Os03g55960.1	8	3	0	3	0	3	7	4	5	2	1	0	2	0	1	2	4	4	2	2	0	4	1	1	0	5	3	1	4	0	4	5	3	2	2	3	5.51004	2.82337	0	3.56292	0	2.43902	7.19665	4.42266	5.22143	2.26973	0.907299	0	1.46224	0	0.698331	1.99406	3.67422	4.15478	2.35779	2.61658	0	3.75129	1.07724	1.03282	0	4.72804	2.65763	1.03205	4.45349	0	3.68411	3.98879	3.55222	1.86084	1.64998	3.09681	-0.513397	0.999822	0.946193	0.834184	-0.285576	0.909876	1.76554	0.413713	0.299139	0.865836	0.648483	NA	0.96654	0.456941	0.177372	0.918525
LOC_Os03g55970.1	2206	2249	1446	1532	1315	1825	2429	1677	2344	4838	7259	8665	4808	2825	5095	5001	5406	4605	1829	1597	2144	921	756	730	1121	1427	1405	1533	1697	1857	603	512	1350	1371	1156	1037	1519.39	2116.59	1381.73	1819.47	1601.9	1483.73	2497.24	1854.2	2447.81	5490.47	6586.08	7031.59	3515.22	3088.52	3558	4986.15	4965.71	4783.19	2156.2	2089.34	2450.34	863.734	814.392	753.958	1267.97	1349.38	1244.66	1582.14	1889.39	2712.56	555.38	408.452	1598.5	1275.61	953.687	1070.46	-0.0328143	0.999822	0.438487	0.697566	-0.911014	0.0101248	-0.374983	0.509785	-1.46106	8.51708e-06	-0.793956	0.0484741	-1.27329	0.000102597	-0.90579	0.00968178
LOC_Os03g55980.1	32	20	17	25	25	23	13	2	14	33	38	33	95	50	50	61	24	21	13	15	21	30	5	27	19	18	18	8	14	5	55	42	14	49	74	37	22.0402	18.8225	16.2444	29.691	30.4543	18.6991	13.3652	2.21133	14.62	37.4505	34.4774	26.7793	69.4563	54.664	34.9166	60.8189	22.0453	21.8126	15.3256	19.6243	24.0005	28.1346	5.38619	27.8861	21.4911	17.0209	15.9458	8.25642	15.5872	7.3036	50.6566	33.5058	16.577	45.5907	61.0492	38.194	0.447653	0.999822	-0.914916	0.640101	0.691081	0.289902	0.0878552	0.949923	0.0662775	0.936581	-0.120948	0.907587	1.69024	0.00590529	2.20625	0.000455167
LOC_Os03g55990.1	60	26	34	26	22	28	36	21	29	101	139	210	103	46	108	66	46	94	21	16	37	75	32	36	42	30	22	20	24	40	95	59	35	20	50	24	41.3253	24.4692	32.4887	30.8787	26.7998	22.7641	37.0113	23.219	30.2843	114.621	126.115	170.414	75.3053	50.2909	75.4198	65.8041	42.2535	97.6373	24.7568	20.9326	42.2866	70.3366	34.4716	37.1815	47.5066	28.3682	19.4893	20.641	26.7209	58.4288	87.4977	47.0677	41.4426	18.6084	41.2495	24.7745	-0.30391	0.999822	-0.124323	0.976401	-1.02857	0.0380012	-1.00391	0.106059	0.689403	0.203439	0.0975593	0.911321	0.763672	0.130672	-0.288416	0.645965
LOC_Os03g55990.2	57	21	30	25	21	28	33	20	28	95	135	204	96	46	105	63	44	92	19	16	34	70	29	34	41	30	21	18	22	37	93	58	33	16	46	20	39.259	19.7636	28.6665	29.691	25.5816	22.7641	33.9271	22.1133	29.24	107.812	122.485	165.545	70.1875	50.2909	73.3248	62.813	40.4164	95.5599	22.399	20.9326	38.858	65.6475	31.2399	35.1159	46.3755	28.3682	18.6034	18.5769	24.4942	54.0466	85.6556	46.2699	39.0744	14.8868	37.9495	20.6454	-0.184364	0.999822	-0.048562	0.991712	-1.02739	0.0460386	-0.99853	0.1266	0.683287	0.225707	0.166142	0.846908	0.846602	0.102815	-0.365879	0.565769
LOC_Os03g55990.3	54	22	32	25	20	28	31	17	27	94	131	196	95	45	100	62	44	90	20	14	32	69	26	35	39	29	21	18	21	39	93	57	31	17	44	22	37.1928	20.7047	30.5776	29.691	24.3634	22.7641	31.8709	18.7963	28.1957	106.677	118.856	159.053	69.4563	49.1976	69.8331	61.816	40.4164	93.4825	23.5779	18.316	36.5722	64.7097	28.0082	36.1487	44.1133	27.4226	18.6034	18.5769	23.3808	56.9681	85.6556	45.4722	36.7063	15.8172	36.2995	22.7099	-0.216695	0.999822	-0.171136	0.96785	-1.02582	0.0462191	-0.979296	0.137166	0.714874	0.204139	0.181762	0.830831	0.795443	0.127051	-0.366756	0.563392
LOC_Os03g56000.1	885	806	685	484	457	786	615	455	605	579	806	914	823	543	839	627	710	637	605	567	678	639	572	563	624	607	665	668	561	567	800	917	594	633	726	553	609.548	758.547	654.552	574.818	556.705	639.022	632.277	503.078	631.793	657.086	731.283	741.705	601.711	593.651	585.9	625.139	652.174	661.649	713.231	741.799	774.873	599.268	616.181	581.477	705.812	573.984	589.108	689.411	624.602	828.228	736.823	731.543	703.34	588.957	598.942	570.845	-0.186111	0.999822	-0.191345	0.570017	-0.259997	0.0383901	-0.137594	0.483886	-0.311733	0.00870887	-0.257778	0.0704241	0.0255412	0.856783	-0.278986	0.0244656
LOC_Os03g56010.1	4	4	3	1	2	10	0	0	3	1	1	4	0	0	12	4	2	1	1	5	7	23	11	5	11	12	6	1	1	5	9	22	7	3	3	2	2.75502	3.7645	2.86665	1.18764	2.43634	8.13005	0	0	3.13286	1.13486	0.907299	3.24597	0	0	8.37997	3.98813	1.83711	1.03869	1.17889	6.54144	8.00017	21.5699	11.8496	5.1641	12.4422	11.3473	5.31526	1.03205	1.11337	7.3036	8.28926	17.5507	8.28852	2.79127	2.47497	2.06454	0.396959	0.999822	-1.56368	0.779731	0.706415	0.687368	0.335339	0.913406	1.30138	0.280121	0.883448	0.575901	1.95494	0.100401	-0.270422	0.878068
LOC_Os03g56020.1	0	0	0	0	0	0	0	0	0	0	0	0	0	0	0	0	0	0	0	0	0	0	0	0	0	0	0	0	0	0	0	0	0	0	0	0	0	0	0	0	0	0	0	0	0	0	0	0	0	0	0	0	0	0	0	0	0	0	0	0	0	0	0	0	0	0	0	0	0	0	0	0	NA	NA	NA	NA	NA	NA	NA	NA	NA	NA	NA	NA	NA	NA	NA	NA
LOC_Os03g56030.1	0	0	0	0	0	0	0	0	0	0	0	0	0	0	0	0	0	0	0	0	0	0	0	0	0	0	0	0	0	0	0	0	0	0	0	0	0	0	0	0	0	0	0	0	0	0	0	0	0	0	0	0	0	0	0	0	0	0	0	0	0	0	0	0	0	0	0	0	0	0	0	0	NA	NA	NA	NA	NA	NA	NA	NA	NA	NA	NA	NA	NA	NA	NA	NA
LOC_Os03g56040.1	1	0	0	0	0	0	0	0	0	0	0	0	0	0	0	0	0	0	0	0	0	0	0	0	0	0	0	0	0	0	0	0	0	0	0	0	0.688755	0	0	0	0	0	0	0	0	0	0	0	0	0	0	0	0	0	0	0	0	0	0	0	0	0	0	0	0	0	0	0	0	0	0	0	-0.653236	NA	-0.648815	NA	-0.194063	NA	0.062296	NA	-0.252202	NA	-0.298561	NA	-0.316049	NA	-0.361006	NA
LOC_Os03g56050.1	0	0	0	0	0	0	0	0	0	0	0	0	0	0	0	0	0	0	0	0	0	0	0	0	0	0	0	0	0	0	1	0	0	0	0	0	0	0	0	0	0	0	0	0	0	0	0	0	0	0	0	0	0	0	0	0	0	0	0	0	0	0	0	0	0	0	0.921028	0	0	0	0	0	0.308206	NA	0.312601	NA	-0.193961	NA	0.0623973	NA	-0.252101	NA	-0.29846	NA	0.645798	NA	-0.36093	NA
LOC_Os03g56060.1	390	50	36	94	153	73	27	32	24	45	46	21	205	117	144	57	34	50	19	33	23	218	158	89	97	39	32	20	5	2	355	364	58	93	207	35	268.614	47.0562	34.3998	111.638	186.38	59.3494	27.7585	35.3813	25.0629	51.0689	41.7357	17.0414	149.879	127.914	100.56	56.8308	31.2309	51.9347	22.399	43.1735	26.2863	204.445	170.204	91.9209	109.718	36.8787	28.348	20.641	5.56686	2.92144	326.965	290.384	68.6763	86.5293	170.773	36.1294	0.023273	0.999822	-1.99341	0.192291	1.78927	0.0401058	0.354173	0.837953	2.34727	0.0037465	0.927275	0.397982	4.52434	4.70761e-08	3.2998	0.000143175
LOC_Os03g56070.1	4	3	4	0	1	8	3	0	8	0	1	0	0	0	0	8	3	2	6	19	10	6	3	6	1	4	6	0	8	1	2	0	4	2	8	7	2.75502	2.82337	3.8222	0	1.21817	6.50404	3.08428	0	8.35429	0	0.907299	0	0	0	0	7.97625	2.75567	2.07739	7.07336	24.8575	11.4288	5.62693	3.23172	6.19692	1.13111	3.78243	5.31526	0	8.90698	1.46072	1.84206	0	4.73629	1.86084	6.59991	7.22589	-0.178483	0.999822	0.29656	0.979148	-1.1558	0.706323	3.66052	0.146425	-1.51848	0.254966	-2.05645	0.18781	-0.760132	0.634003	0.582158	0.726841
LOC_Os03g56080.1	1	1	1	0	0	0	0	0	0	0	0	0	0	0	0	0	0	0	0	0	0	0	0	1	0	0	0	1	0	0	0	0	0	0	0	0	0.688755	0.941125	0.955551	0	0	0	0	0	0	0	0	0	0	0	0	0	0	0	0	0	0	0	0	1.03282	0	0	0	1.03205	0	0	0	0	0	0	0	0	-2.14858	NA	-2.14418	NA	-0.19422	NA	0.0621383	NA	0.709386	NA	-0.298745	NA	-1.2779	NA	-1.32286	NA
LOC_Os03g56090.1	12	8	6	9	7	3	6	14	11	8	7	5	11	4	7	8	2	4	4	11	13	6	4	9	17	7	16	13	10	15	24	15	5	27	35	7	8.26506	7.529	5.7333	10.6888	8.5272	2.43902	6.16856	15.4793	11.4871	9.07891	6.35109	4.05747	8.04231	4.37312	4.88832	7.97625	1.83711	4.15478	4.71558	14.3912	14.8575	5.62693	4.30895	9.29537	19.2289	6.61925	14.174	13.4167	11.1337	21.9108	22.1047	11.9664	5.92037	25.1214	28.8746	7.22589	-0.0576751	0.999822	0.607736	0.867517	-0.123789	0.922007	-0.463632	0.777322	-0.816723	0.339223	0.229366	0.842803	-0.180437	0.827371	0.427531	0.602073
LOC_Os03g56100.1	0	0	0	0	0	0	0	0	0	0	0	0	0	0	0	0	1	0	1	0	0	0	0	0	0	0	3	0	0	0	0	0	0	1	0	0	0	0	0	0	0	0	0	0	0	0	0	0	0	0	0	0	0.918555	0	1.17889	0	0	0	0	0	0	0	2.65763	0	0	0	0	0	0	0.930422	0	0	0.308165	NA	0.312697	NA	-0.193987	NA	1.02414	NA	-1.21386	NA	1.03796	NA	-0.315973	NA	0.600841	NA
LOC_Os03g56110.1	0	0	1	0	0	2	0	0	0	0	0	0	0	0	0	0	0	0	0	0	0	0	0	0	0	0	1	0	0	1	0	0	0	0	0	0	0	0	0.955551	0	0	1.62601	0	0	0	0	0	0	0	0	0	0	0	0	0	0	0	0	0	0	0	0	0.885876	0	0	1.46072	0	0	0	0	0	0	0.896601	NA	-0.649029	NA	-0.193981	NA	0.0623368	NA	-0.252146	NA	0.663225	NA	-1.27766	NA	-1.32266	NA
LOC_Os03g56110.2	0	0	1	0	0	2	0	0	0	0	0	0	0	0	0	0	0	0	0	0	0	0	0	0	0	0	1	0	0	1	0	0	0	0	0	0	0	0	0.955551	0	0	1.62601	0	0	0	0	0	0	0	0	0	0	0	0	0	0	0	0	0	0	0	0	0.885876	0	0	1.46072	0	0	0	0	0	0	0.896601	NA	-0.649029	NA	-0.193981	NA	0.0623368	NA	-0.252146	NA	0.663225	NA	-1.27766	NA	-1.32266	NA
LOC_Os03g56120.1	0	0	0	0	0	0	0	0	0	0	0	0	0	0	0	0	0	0	0	0	0	0	0	0	0	0	0	0	1	0	0	0	0	0	0	0	0	0	0	0	0	0	0	0	0	0	0	0	0	0	0	0	0	0	0	0	0	0	0	0	0	0	0	0	1.11337	0	0	0	0	0	0	0	0.308054	NA	0.312474	NA	-0.193961	NA	0.0623973	NA	-0.252101	NA	-0.29846	NA	-1.27764	NA	-1.3226	NA
LOC_Os03g56130.1	0	0	0	0	3	0	0	0	0	0	0	0	0	0	0	0	0	0	0	0	0	0	1	0	0	0	0	0	0	0	0	0	0	0	1	0	0	0	0	0	3.65452	0	0	0	0	0	0	0	0	0	0	0	0	0	0	0	0	0	1.07724	0	0	0	0	0	0	0	0	0	0	0	0.824989	0	2.95235	NA	0.312373	NA	-0.193822	NA	0.062467	NA	0.709785	NA	-0.298416	NA	-0.315834	NA	0.600911	NA
LOC_Os03g56140.1	0	0	0	0	0	0	0	0	0	0	0	0	0	0	0	0	0	0	0	0	0	0	0	0	0	0	0	0	0	0	0	0	0	1	0	0	0	0	0	0	0	0	0	0	0	0	0	0	0	0	0	0	0	0	0	0	0	0	0	0	0	0	0	0	0	0	0	0	0	0.930422	0	0	0.30818	NA	0.312627	NA	-0.193961	NA	0.0623973	NA	-0.252101	NA	-0.29846	NA	-0.315973	NA	0.600841	NA
LOC_Os03g56140.2	0	0	0	0	0	0	0	0	0	0	0	0	0	0	0	0	0	0	0	0	0	0	0	0	0	0	0	0	0	0	0	0	0	1	0	0	0	0	0	0	0	0	0	0	0	0	0	0	0	0	0	0	0	0	0	0	0	0	0	0	0	0	0	0	0	0	0	0	0	0.930422	0	0	0.30818	NA	0.312627	NA	-0.193961	NA	0.0623973	NA	-0.252101	NA	-0.29846	NA	-0.315973	NA	0.600841	NA
LOC_Os03g56160.1	235	228	240	213	266	384	488	1093	332	400	269	243	2083	2312	2879	1461	3179	1478	371	296	101	1964	1632	1594	1346	3013	2902	616	196	139	3395	2290	170	4192	5141	4671	161.857	214.576	229.332	252.968	324.034	312.194	501.709	1208.49	346.703	453.946	244.063	197.193	1522.92	2527.66	2010.5	1456.66	2920.09	1535.19	437.37	387.253	115.431	1841.88	1758.05	1646.31	1522.47	2849.12	2570.81	635.744	218.221	203.04	3126.89	1826.86	201.293	3900.33	4241.27	4821.73	0.554356	0.999822	1.764	0.128518	2.76019	4.98576e-05	2.72438	0.000144765	2.48081	0.000169582	2.88501	4.62407e-05	2.2851	0.000494177	3.6152	3.09874e-08
LOC_Os03g56170.1	0	0	0	0	0	0	0	0	0	0	0	0	0	0	0	0	0	0	0	0	0	0	0	0	0	0	0	0	0	0	0	0	0	0	0	0	0	0	0	0	0	0	0	0	0	0	0	0	0	0	0	0	0	0	0	0	0	0	0	0	0	0	0	0	0	0	0	0	0	0	0	0	NA	NA	NA	NA	NA	NA	NA	NA	NA	NA	NA	NA	NA	NA	NA	NA
LOC_Os03g56180.1	21	16	32	23	13	23	15	20	21	12	23	20	12	7	20	19	19	6	12	14	27	8	1	15	8	4	3	10	31	20	3	2	26	2	1	9	14.4639	15.058	30.5776	27.3157	15.8362	18.6991	15.4214	22.1133	21.93	13.6184	20.8679	16.2299	8.77343	7.65296	13.9666	18.9436	17.4526	6.23217	14.1467	18.316	30.8578	7.50257	1.07724	15.4923	9.04887	3.78243	2.65763	10.3205	34.5146	29.2144	2.76309	1.59551	30.7859	1.86084	0.824989	9.29043	0.0445343	0.999822	-0.0112314	0.998254	-0.730848	0.522261	-0.250079	0.900572	-1.39329	0.15261	-2.06196	0.0709941	-1.12112	0.230956	-2.66872	0.0075812
LOC_Os03g56190.1	2261	1565	1888	1647	1486	2022	1636	1662	1567	1506	1844	2029	2598	1748	2478	1809	1918	1642	1069	1098	1114	1746	2006	1932	1327	1528	1789	1218	1229	990	2346	2196	1713	1785	2164	1885	1557.28	1472.86	1804.08	1956.04	1810.2	1643.9	1681.96	1837.62	1636.4	1709.11	1673.06	1646.52	1899.45	1911.05	1730.46	1803.63	1761.79	1705.54	1260.24	1436.5	1273.17	1637.44	2160.94	1995.41	1500.98	1444.89	1584.83	1257.04	1368.34	1446.11	2160.73	1751.87	2028.32	1660.8	1785.28	1945.83	0.161583	0.999822	0.0932089	0.878009	0.139672	0.315896	0.0681782	0.767729	0.54531	1.7388e-06	0.191394	0.196803	0.545762	1.57106e-06	0.406233	0.000698992
LOC_Os03g56200.1	7	1	4	4	5	4	0	0	0	6	3	4	19	5	19	10	4	2	0	0	0	10	3	1	1	1	3	1	0	0	13	13	1	1	1	0	4.82129	0.941125	3.8222	4.75056	6.09086	3.25202	0	0	0	6.80918	2.7219	3.24597	13.8913	5.4664	13.2683	9.97031	3.67422	2.07739	0	0	0	9.37822	3.23172	1.03282	1.13111	0.945608	2.65763	1.03205	0	0	11.9734	10.3708	1.18407	0.930422	0.824989	0	0.505037	0.999822	-4.06533	0.207105	1.39839	0.230994	0.328239	0.887952	4.3748	0.00886875	2.85597	0.199669	4.233	0.00873355	0.515323	0.849781
LOC_Os03g56220.1	559	382	285	993	892	1145	243	56	260	317	336	401	2800	1222	1428	436	385	231	203	222	269	1277	1402	1185	251	335	251	310	271	181	1716	2357	997	283	296	218	385.014	359.51	272.332	1179.33	1086.61	930.891	249.827	61.9173	271.514	359.752	304.852	325.409	2047.13	1335.99	997.217	434.706	353.644	239.938	239.315	290.44	307.435	1197.6	1510.29	1223.89	283.908	316.779	222.355	319.936	301.724	264.39	1580.48	1880.31	1180.52	263.31	244.197	225.035	1.6515	5.69914e-05	-0.801123	0.326848	2.14605	1.4173e-09	0.0554423	0.952492	2.23151	2.3309e-10	-0.0249756	0.969574	2.38853	9.31583e-12	-0.275206	0.5374
LOC_Os03g56234.1	286	214	228	137	136	248	163	190	162	115	216	184	146	109	174	126	168	142	143	110	188	168	168	189	148	179	182	186	232	152	157	142	182	212	236	210	196.984	201.401	217.866	162.707	165.671	201.625	167.579	210.076	169.174	130.509	195.977	149.315	106.743	119.168	121.51	125.626	154.317	147.495	168.582	143.912	214.862	157.554	180.976	195.203	167.404	169.264	161.229	191.962	258.302	222.029	144.601	113.282	215.501	197.25	194.697	216.777	-0.210418	0.999822	-0.172403	0.875623	-0.458875	0.0558096	-0.157897	0.701292	0.012849	0.965814	-0.086538	0.803873	-0.520806	0.0151351	-0.143618	0.579266
LOC_Os03g56234.2	286	214	228	137	136	248	164	190	162	116	216	184	146	109	174	126	168	142	144	112	188	170	168	189	148	179	182	192	232	152	158	142	182	212	236	210	196.984	201.401	217.866	162.707	165.671	201.625	168.607	210.076	169.174	131.644	195.977	149.315	106.743	119.168	121.51	125.626	154.317	147.495	169.761	146.528	214.862	159.43	180.976	195.203	167.404	169.264	161.229	198.154	258.302	222.029	145.522	113.282	215.501	197.25	194.697	216.777	-0.210145	0.999822	-0.169666	0.874879	-0.462319	0.0488547	-0.161274	0.685502	0.00767273	0.978922	-0.0968415	0.775577	-0.53211	0.0111335	-0.157282	0.529954
LOC_Os03g56241.1	1756	1293	924	1238	1111	1317	1162	1484	1114	933	1169	1518	1831	1253	1969	1218	1230	1164	696	728	594	1132	1191	1044	882	927	1191	1072	592	565	1413	1622	922	1215	1356	1037	1209.45	1216.87	882.929	1470.3	1353.39	1070.73	1194.64	1640.81	1163.33	1058.83	1060.63	1231.85	1338.68	1369.88	1375.01	1214.38	1129.82	1209.04	820.51	952.434	678.871	1061.61	1282.99	1078.26	997.638	876.578	1055.08	1106.36	659.117	825.307	1301.41	1293.96	1091.72	1130.46	1118.69	1070.46	0.233076	0.999822	0.272182	0.658225	0.284612	0.201886	0.0838628	0.838803	0.481878	0.0144479	0.257498	0.311996	0.508759	0.00795625	0.356693	0.0878909
LOC_Os03g56250.1	906	356	611	407	439	573	623	819	530	862	701	826	1697	1441	2182	1820	2633	1972	495	310	311	1368	871	1222	1087	1276	1475	370	342	262	2711	1981	359	1373	2206	2074	624.012	335.04	583.841	483.37	534.777	465.852	640.502	905.54	553.472	978.253	636.016	670.293	1240.71	1575.42	1523.76	1814.6	2418.56	2048.31	583.553	405.569	355.436	1282.94	938.275	1262.11	1229.52	1206.6	1306.67	381.859	380.773	382.709	2496.91	1580.36	425.082	1277.47	1819.93	2140.93	-0.0569417	0.999822	0.443735	0.779731	0.926158	0.0354829	1.45975	0.00123847	1.37336	0.000663545	1.47694	0.00101827	1.97561	6.8717e-07	2.19328	3.49786e-08
LOC_Os03g56260.1	450	193	166	152	178	171	152	129	163	100	138	141	158	90	210	112	81	93	171	90	213	120	68	84	175	131	174	177	135	147	150	160	115	159	273	94	309.94	181.637	158.621	180.521	216.835	139.024	156.27	142.631	170.219	113.486	125.207	114.421	115.517	98.3952	146.65	111.668	74.403	96.5986	201.591	117.746	243.434	112.539	73.2522	86.7568	197.944	123.875	154.142	182.673	150.305	214.726	138.154	127.641	136.168	147.937	225.222	97.0333	-0.285943	0.999822	-0.474925	0.650813	0.0344197	0.952928	-0.322754	0.594804	-1.04598	0.00204468	-0.246522	0.61611	-0.444324	0.209817	-0.213255	0.604059
LOC_Os03g56270.1	58	40	32	30	19	37	35	24	50	114	188	223	55	32	137	130	100	96	34	27	47	9	10	14	17	23	34	30	23	17	4	5	26	11	7	8	39.9478	37.645	30.5776	35.6292	23.1453	30.0812	35.9833	26.536	52.2143	129.374	170.572	180.963	40.2116	34.985	95.6714	129.614	91.8555	99.7147	40.0824	35.3238	53.7154	8.44039	10.7724	14.4595	19.2289	21.749	30.1198	30.9616	25.6076	24.8322	3.68411	3.98879	30.7859	10.2346	5.77492	8.25816	-0.285323	0.999822	0.0836671	0.986688	-1.48388	0.00286555	-0.584071	0.458383	-1.94634	0.000458728	-0.856771	0.192981	-1.17886	0.0394262	-1.7594	0.00440731
LOC_Os03g56270.2	54	39	32	30	18	35	30	23	49	102	180	212	51	29	131	120	94	90	33	22	45	9	11	12	17	23	33	29	18	15	4	4	25	11	4	8	37.1928	36.7039	30.5776	35.6292	21.9271	28.4552	30.8428	25.4303	51.17	115.756	163.314	172.037	37.2871	31.7051	91.4814	119.644	86.3442	93.4825	38.9035	28.7823	51.4297	8.44039	11.8496	12.3938	19.2289	21.749	29.2339	29.9295	20.0407	21.9108	3.68411	3.19103	29.6018	10.2346	3.29996	8.25816	-0.281823	0.999822	0.0400284	0.993989	-1.48262	0.00644982	-0.592814	0.49513	-1.87407	0.00167999	-0.760428	0.297208	-1.07332	0.0845464	-1.74605	0.00899344
LOC_Os03g56270.3	57	40	32	30	18	37	35	23	50	114	187	223	55	32	137	128	100	95	34	27	47	9	10	14	17	23	34	30	23	17	4	5	26	11	7	8	39.259	37.645	30.5776	35.6292	21.9271	30.0812	35.9833	25.4303	52.2143	129.374	169.665	180.963	40.2116	34.985	95.6714	127.62	91.8555	98.676	40.0824	35.3238	53.7154	8.44039	10.7724	14.4595	19.2289	21.749	30.1198	30.9616	25.6076	24.8322	3.68411	3.98879	30.7859	10.2346	5.77492	8.25816	-0.295013	0.999822	0.0793662	0.987239	-1.48127	0.00316199	-0.594987	0.451175	-1.94627	0.000491145	-0.856814	0.195614	-1.17795	0.0406451	-1.75928	0.00459236
LOC_Os03g56280.1	41940	46193	34787	30137	23411	38506	33675	32194	37051	39795	57820	61061	30065	20955	38569	39827	39566	31043	33953	31712	43517	11569	10087	14686	19723	25413	30842	39542	46112	43197	7543	6180	29853	28375	24049	22526	28886.4	43473.4	33240.7	35791.9	28518.6	31305.6	34621	35595.8	38691.8	45161.9	52460	49550.6	21981.1	22909.7	26933.9	39708.8	36343.6	32244.2	40027	41488.4	49734.8	10849.7	10866.1	15168	22308.9	24030.7	27322.2	40809.4	51339.8	63098.7	6947.32	4930.14	35348.1	26400.7	19840.2	23252.9	-0.143285	0.999822	0.0445082	0.990736	-1.03495	0.0312734	-0.442522	0.570487	-1.83127	2.53526e-05	-0.833328	0.128855	-1.71704	7.44666e-05	-1.15961	0.012621
LOC_Os03g56290.1	18	25	15	18	11	12	15	2	6	23	51	44	23	19	16	36	28	27	11	19	12	6	5	7	11	18	4	21	17	28	6	6	15	10	5	17	12.3976	23.5281	14.3333	21.3775	13.3999	9.75606	15.4214	2.21133	6.26572	26.1019	46.2722	35.7057	16.8157	20.7723	11.1733	35.8931	25.7195	28.0448	12.9678	24.8575	13.7146	5.62693	5.38619	7.22974	12.4422	17.0209	3.5435	21.6731	18.9273	40.9002	5.52617	4.78654	17.7611	9.30422	4.12495	17.5486	-0.184082	0.999822	-1.05154	0.60812	-1.16771	0.0828303	-0.274591	0.826467	-1.49113	0.0442563	-0.646717	0.486252	-1.5792	0.0161862	-1.40458	0.0410374
LOC_Os03g56300.1	2959	2131	1757	1877	1638	2320	1952	1720	1791	1309	1805	1856	2564	1714	2075	1698	1545	1591	1486	1253	1259	1980	2003	1783	1491	1687	1854	1715	1316	1113	1880	1943	1563	1628	1857	1575	2038.03	2005.54	1678.9	2229.2	1995.37	1886.17	2006.84	1901.74	1870.32	1485.54	1637.67	1506.13	1874.59	1873.88	1449.04	1692.96	1419.17	1652.56	1751.84	1639.28	1438.89	1856.89	2157.71	1841.52	1686.48	1595.24	1642.41	1769.97	1465.2	1625.78	1731.53	1550.04	1850.71	1514.73	1532	1625.82	0.0933722	0.999822	0.0136271	0.990159	0.165645	0.262743	0.0409972	0.882421	0.277859	0.0307681	0.0278862	0.897069	0.0770465	0.587673	-0.0574716	0.721718
LOC_Os03g56310.1	1481	1562	1302	855	660	1480	954	1040	1096	672	870	809	422	234	625	575	539	436	1139	863	1444	520	455	571	585	709	838	1157	1594	1112	376	284	1204	669	599	535	1020.05	1470.04	1244.13	1015.43	803.993	1203.25	980.801	1149.89	1144.54	762.629	789.35	656.498	308.532	255.828	436.457	573.293	495.101	452.871	1342.76	1129.05	1650.32	487.667	490.144	589.74	661.699	670.436	742.364	1194.08	1774.72	1624.32	346.307	226.563	1425.62	622.453	494.168	552.264	-0.304415	0.999822	-0.189049	0.945574	-1.14039	0.0119091	-0.537632	0.445667	-1.39502	0.000927366	-0.990649	0.0523943	-1.20323	0.00400112	-1.46056	0.00081835
LOC_Os03g56310.2	1481	1562	1302	855	660	1480	954	1040	1096	672	870	809	422	234	625	575	539	436	1139	863	1444	520	455	571	585	709	838	1157	1594	1112	376	284	1204	669	599	535	1020.05	1470.04	1244.13	1015.43	803.993	1203.25	980.801	1149.89	1144.54	762.629	789.35	656.498	308.532	255.828	436.457	573.293	495.101	452.871	1342.76	1129.05	1650.32	487.667	490.144	589.74	661.699	670.436	742.364	1194.08	1774.72	1624.32	346.307	226.563	1425.62	622.453	494.168	552.264	-0.304415	0.999822	-0.189049	0.945574	-1.14039	0.0119091	-0.537632	0.445667	-1.39502	0.000927366	-0.990649	0.0523943	-1.20323	0.00400112	-1.46056	0.00081835
LOC_Os03g56310.3	1481	1562	1302	855	660	1480	954	1040	1096	672	870	809	422	234	625	575	539	436	1139	863	1444	520	455	571	585	709	838	1157	1594	1112	376	284	1204	669	599	535	1020.05	1470.04	1244.13	1015.43	803.993	1203.25	980.801	1149.89	1144.54	762.629	789.35	656.498	308.532	255.828	436.457	573.293	495.101	452.871	1342.76	1129.05	1650.32	487.667	490.144	589.74	661.699	670.436	742.364	1194.08	1774.72	1624.32	346.307	226.563	1425.62	622.453	494.168	552.264	-0.304415	0.999822	-0.189049	0.945574	-1.14039	0.0119091	-0.537632	0.445667	-1.39502	0.000927366	-0.990649	0.0523943	-1.20323	0.00400112	-1.46056	0.00081835
LOC_Os03g56310.4	974	1071	863	570	447	1009	606	660	752	443	579	526	278	158	411	360	357	290	741	563	941	337	296	393	371	487	536	768	1072	731	257	176	806	442	389	349	670.847	1007.94	824.64	676.955	544.523	820.322	623.024	729.739	785.303	502.745	525.326	426.845	203.251	172.738	287.014	358.931	327.924	301.221	873.56	736.566	1075.45	316.046	318.863	405.898	419.642	460.511	474.83	792.616	1193.54	1067.79	236.704	140.405	954.363	411.247	320.921	360.262	-0.293215	0.999822	-0.227345	0.932246	-1.13182	0.0151013	-0.558004	0.436572	-1.36775	0.00154988	-0.98695	0.0593024	-1.20155	0.0049754	-1.48311	0.000894473
LOC_Os03g56320.1	224	212	190	158	118	235	182	172	172	204	349	376	197	98	276	231	217	186	174	144	184	112	110	98	115	139	152	175	203	158	81	70	197	135	125	93	154.281	199.518	181.555	187.647	143.744	191.056	187.113	190.174	179.617	231.512	316.647	305.121	144.031	107.141	192.739	230.314	199.326	193.197	205.128	188.393	210.29	105.036	118.496	101.216	130.078	131.439	134.653	180.609	226.015	230.794	74.6033	55.843	233.263	125.607	103.124	96.0011	-0.0319728	0.999822	0.058344	0.986531	-0.938662	0.00949995	-0.455497	0.411668	-0.895589	0.0114812	-0.608123	0.161303	-0.826381	0.0172786	-0.971111	0.00754921
LOC_Os03g56320.2	224	212	190	158	118	235	182	172	172	204	349	376	197	98	276	231	217	186	174	144	184	112	110	98	115	139	152	175	203	158	81	70	197	135	125	93	154.281	199.518	181.555	187.647	143.744	191.056	187.113	190.174	179.617	231.512	316.647	305.121	144.031	107.141	192.739	230.314	199.326	193.197	205.128	188.393	210.29	105.036	118.496	101.216	130.078	131.439	134.653	180.609	226.015	230.794	74.6033	55.843	233.263	125.607	103.124	96.0011	-0.0319728	0.999822	0.058344	0.986531	-0.938662	0.00949995	-0.455497	0.411668	-0.895589	0.0114812	-0.608123	0.161303	-0.826381	0.0172786	-0.971111	0.00754921
LOC_Os03g56320.3	241	232	212	168	131	253	197	191	190	221	381	391	211	108	290	255	235	188	192	156	202	122	123	107	124	145	175	191	211	166	94	79	213	151	137	104	165.99	218.341	202.577	199.524	159.581	205.69	202.534	211.182	198.414	250.805	345.681	317.294	154.266	118.074	202.516	254.243	215.86	195.275	226.348	204.093	230.862	114.414	132.5	110.512	140.258	137.113	155.028	197.122	234.922	242.48	86.5767	63.0228	252.208	140.494	113.023	107.356	-0.0521694	0.999822	0.0622144	0.984214	-0.940583	0.00720996	-0.458743	0.388197	-0.888612	0.00947124	-0.612841	0.143215	-0.763103	0.02403	-0.900803	0.0107793
LOC_Os03g56330.1	592	603	551	383	298	638	584	563	471	423	661	635	600	366	556	541	457	414	348	281	451	378	383	329	334	400	493	484	438	330	330	253	478	458	362	465	407.743	567.498	526.508	454.866	363.015	518.697	600.406	622.49	491.859	480.047	599.724	515.298	438.672	400.14	388.272	539.394	419.78	430.02	410.255	367.629	515.439	354.497	412.582	339.798	377.79	378.243	436.737	499.513	487.657	482.038	303.939	201.833	565.987	426.133	298.646	480.005	-0.165206	0.999822	0.192393	0.901072	-0.378632	0.239122	-0.199905	0.697654	-0.225566	0.487378	-0.117022	0.790858	-0.461945	0.103626	-0.287797	0.363769
LOC_Os03g56340.1	0	0	2	0	0	0	0	0	0	0	0	0	0	0	0	0	0	0	0	0	0	0	0	0	0	0	0	0	0	0	0	0	0	0	0	0	0	0	1.9111	0	0	0	0	0	0	0	0	0	0	0	0	0	0	0	0	0	0	0	0	0	0	0	0	0	0	0	0	0	0	0	0	0	-1.70776	NA	-1.70334	NA	-0.194174	NA	0.0621848	NA	-0.252313	NA	-0.298673	NA	-0.316161	NA	-0.361117	NA
LOC_Os03g56350.1	1	1	0	0	0	0	0	0	0	0	0	0	0	0	2	0	0	0	0	0	0	0	0	0	0	0	0	0	0	0	0	0	0	0	0	0	0.688755	0.941125	0	0	0	0	0	0	0	0	0	0	0	0	1.39666	0	0	0	0	0	0	0	0	0	0	0	0	0	0	0	0	0	0	0	0	0	-1.48579	NA	-1.48142	NA	1.49025	NA	0.0621638	NA	-0.25229	NA	-0.298649	NA	-0.316137	NA	-0.361094	NA
LOC_Os03g56360.1	0	0	0	0	0	0	1	0	0	0	0	0	0	0	0	0	0	0	0	0	0	0	0	0	0	0	0	0	0	0	0	0	0	0	0	0	0	0	0	0	0	0	1.02809	0	0	0	0	0	0	0	0	0	0	0	0	0	0	0	0	0	0	0	0	0	0	0	0	0	0	0	0	0	0.308054	NA	1.27417	NA	-0.193936	NA	0.062448	NA	-0.252075	NA	-0.298409	NA	-0.315923	NA	-0.360854	NA
LOC_Os03g56370.1	2123	2520	1339	1171	1177	1851	1248	842	1747	1397	1612	1521	1208	730	996	1363	951	724	2062	2271	2174	354	366	430	894	1050	1026	2610	1846	1758	206	184	1443	1033	788	603	1462.23	2371.63	1279.48	1390.73	1433.79	1504.87	1283.06	930.97	1824.37	1585.41	1462.57	1234.28	883.192	798.094	695.538	1358.95	873.546	752.015	2430.88	2971.12	2484.62	331.989	394.269	444.112	1011.21	992.888	908.909	2693.66	2055.29	2567.95	189.732	146.787	1708.62	961.126	650.091	622.459	-0.240021	0.999822	-0.340395	0.919574	-0.849284	0.196266	-0.520798	0.605593	-2.75252	6.43147e-07	-1.43691	0.032478	-1.841	0.000916211	-1.71179	0.00360112
LOC_Os03g56380.1	481	300	162	197	200	206	218	168	208	356	347	335	379	255	454	321	297	306	159	159	133	177	131	149	197	163	216	193	121	102	212	287	139	198	254	203	331.291	282.337	154.799	233.965	243.634	167.479	224.124	185.752	217.212	404.012	314.833	271.85	277.094	278.786	317.042	320.047	272.811	317.841	187.444	208.018	152.003	165.994	141.118	153.89	222.829	154.134	191.349	199.186	134.718	148.993	195.258	228.956	164.586	184.224	209.547	209.551	-0.262564	0.999822	-0.297203	0.745517	-0.178712	0.581741	-0.118961	0.818079	-0.245311	0.412288	0.0533679	0.904477	0.286832	0.301073	0.31765	0.273504
LOC_Os03g56390.1	588	336	356	336	368	418	310	173	303	577	875	980	1090	656	913	609	790	625	284	208	180	606	576	408	308	436	381	289	173	154	522	742	238	277	382	311	404.988	316.218	340.176	399.047	448.287	339.836	318.709	191.28	316.419	654.817	793.886	795.263	796.92	717.192	637.576	607.192	725.659	649.184	334.806	272.124	205.719	568.32	620.489	421.39	348.382	412.285	337.519	298.263	192.613	224.951	480.777	591.936	281.81	257.727	315.146	321.036	0.158434	0.999822	-0.361409	0.683046	-0.0612449	0.880934	-0.179499	0.718379	0.986918	0.000167861	0.434974	0.199344	0.921939	0.000437961	0.318449	0.297401
LOC_Os03g56400.1	193	149	144	113	126	183	133	84	103	241	369	434	444	338	415	374	329	264	91	90	104	226	145	197	117	172	186	81	74	90	195	233	116	115	123	105	132.93	140.228	137.599	134.203	153.49	148.78	136.736	92.8759	107.561	273.502	334.793	352.188	324.617	369.529	289.807	372.89	302.205	274.215	107.279	117.746	118.86	211.948	156.2	203.465	132.34	162.645	164.773	83.5962	82.3896	131.465	179.601	185.877	137.353	106.999	101.474	108.388	0.0898997	0.999822	-0.281137	0.681502	0.0274237	0.927769	-0.0201527	0.968371	0.735706	0.00031125	0.423449	0.0988623	0.786883	0.000138712	0.111389	0.687725
LOC_Os03g56410.1	1038	860	816	708	595	935	746	663	710	632	688	715	928	654	936	731	815	561	859	762	752	840	730	790	754	964	968	750	698	612	860	774	724	918	976	866	714.928	809.367	779.729	840.85	724.812	760.16	766.957	733.056	741.443	717.234	624.222	580.218	678.479	715.005	653.638	728.83	748.623	582.708	1012.67	996.915	859.447	787.77	786.384	815.927	852.856	911.566	857.528	774.039	777.134	893.961	792.084	617.464	857.269	854.128	805.189	893.945	0.0145266	0.999822	-0.0382606	0.970771	0.0928009	0.574552	0.104563	0.64959	-0.263	0.0416332	-0.129169	0.450155	-0.111058	0.420927	0.0642076	0.685803
LOC_Os03g56410.2	1034	850	804	703	590	915	734	647	692	622	666	692	916	640	912	722	808	553	853	744	738	815	716	768	740	942	956	741	684	600	832	759	712	900	966	856	712.173	799.956	768.263	834.912	718.721	743.9	754.62	715.366	722.646	705.885	604.261	561.553	669.705	699.699	636.878	719.857	742.193	574.398	1005.6	973.366	843.446	764.325	771.303	793.205	837.021	890.762	846.897	764.75	761.547	876.432	766.296	605.498	843.06	837.38	796.939	883.623	0.0113568	0.999822	-0.055279	0.947086	0.102054	0.537358	0.126165	0.574598	-0.276924	0.0333851	-0.13181	0.44551	-0.119484	0.390444	0.0692613	0.663685
LOC_Os03g56420.1	2207	1995	1476	1305	1070	1866	1253	1348	1476	700	819	967	938	792	1050	913	1011	684	1354	1236	1646	1526	1338	1296	1330	1620	1564	1245	1300	980	1336	1286	1352	1297	1414	1119	1520.08	1877.54	1410.39	1549.87	1303.44	1517.07	1288.2	1490.44	1541.37	794.405	743.078	784.714	685.79	865.878	733.248	910.29	928.659	710.467	1596.22	1617.04	1881.18	1431.12	1441.35	1338.53	1504.38	1531.88	1385.51	1284.9	1447.38	1431.51	1230.49	1025.92	1600.87	1206.76	1166.53	1155.11	-0.136947	0.999822	-0.154245	0.810437	-0.0254924	0.92124	0.135474	0.634072	-0.274965	0.0924856	-0.204705	0.312773	-0.112414	0.518444	-0.238412	0.163086
LOC_Os03g56420.2	1254	1168	912	801	648	1164	719	799	984	418	552	610	588	504	630	542	640	406	859	748	1040	932	806	866	809	999	959	823	862	618	826	794	876	812	908	679	863.699	1099.23	871.462	951.3	789.375	946.338	739.199	883.427	1027.58	474.373	500.829	495.011	429.898	551.013	439.949	540.391	587.875	421.71	1012.67	978.599	1188.6	874.05	868.254	894.422	915.067	944.662	849.555	849.379	959.727	902.725	760.769	633.419	1037.25	755.503	749.09	700.911	-0.0755985	0.999822	-0.0963843	0.928205	-0.0532771	0.843747	0.0767479	0.841751	-0.270606	0.149469	-0.231634	0.311678	-0.16087	0.402715	-0.297755	0.119191
LOC_Os03g56430.1	279	265	92	121	95	144	84	134	115	155	130	127	102	69	128	58	57	99	86	84	114	102	68	66	75	71	109	70	98	56	98	108	86	103	104	78	192.163	249.398	87.9107	143.705	115.726	117.073	86.3598	148.159	120.093	175.904	117.949	103.06	74.5742	75.4363	89.3864	57.8278	52.3577	102.831	101.385	109.896	130.288	95.6578	73.2522	68.1661	84.8332	67.1381	96.5605	72.2436	109.111	81.8003	90.2608	86.1578	101.83	95.8335	85.7989	80.517	-0.494679	0.999822	-0.580957	0.530694	-0.721581	0.0527232	-0.896104	0.0396671	-0.525344	0.160604	-0.458875	0.312108	0.0770991	0.855469	-0.00564889	0.991614
LOC_Os03g56440.1	0	0	0	0	0	0	0	0	0	0	0	0	0	0	0	0	0	0	0	0	0	0	0	0	0	0	0	0	0	0	0	0	0	0	0	0	0	0	0	0	0	0	0	0	0	0	0	0	0	0	0	0	0	0	0	0	0	0	0	0	0	0	0	0	0	0	0	0	0	0	0	0	NA	NA	NA	NA	NA	NA	NA	NA	NA	NA	NA	NA	NA	NA	NA	NA
LOC_Os03g56450.1	0	0	1	0	0	0	0	0	0	0	0	0	0	0	0	0	0	0	0	0	0	0	0	0	0	0	1	0	0	0	11	4	0	0	0	4	0	0	0.955551	0	0	0	0	0	0	0	0	0	0	0	0	0	0	0	0	0	0	0	0	0	0	0	0.885876	0	0	0	10.1313	3.19103	0	0	0	4.12908	-0.652886	NA	-0.648483	NA	-0.194063	NA	0.062296	NA	-0.252227	NA	0.663185	NA	4.34479	NA	2.65124	NA
LOC_Os03g56460.1	1338	953	927	777	705	1113	989	985	969	938	1451	1625	1191	839	1360	1080	1117	1007	687	607	764	710	613	760	627	850	938	793	804	619	588	567	698	877	865	842	921.554	896.892	885.795	922.797	858.811	904.875	1016.78	1089.08	1011.91	1064.5	1316.49	1318.68	870.763	917.262	949.73	1076.79	1026.03	1045.97	809.9	794.131	873.161	665.853	660.347	784.943	709.206	803.766	830.952	818.417	895.152	904.186	541.565	452.328	826.483	815.981	713.615	869.171	-0.00953793	0.999822	0.204936	0.691937	-0.43556	0.00735479	-0.233796	0.330776	-0.231105	0.174385	-0.0791234	0.74794	-0.530693	0.000582279	-0.126236	0.500024
LOC_Os03g56460.2	1306	921	901	761	691	1081	966	957	938	898	1414	1586	1150	817	1319	1045	1092	977	676	591	746	690	595	742	609	830	913	772	781	599	577	546	674	847	844	813	899.514	866.776	860.951	903.795	841.757	878.859	993.138	1058.12	979.54	1019.11	1282.92	1287.03	840.787	893.21	921.099	1041.9	1003.06	1014.8	796.932	773.198	852.589	647.097	640.957	766.352	688.846	784.854	808.805	796.744	869.544	874.971	531.433	435.575	798.066	788.068	696.291	839.235	-0.00173516	0.999822	0.205738	0.692061	-0.436182	0.00755	-0.231484	0.339734	-0.238358	0.161921	-0.085343	0.726697	-0.532563	0.000593175	-0.1294	0.490028
LOC_Os03g56460.3	1338	953	927	777	705	1113	989	985	969	938	1451	1625	1191	839	1360	1080	1117	1007	687	607	764	710	613	760	627	850	938	793	804	619	588	567	698	877	865	842	921.554	896.892	885.795	922.797	858.811	904.875	1016.78	1089.08	1011.91	1064.5	1316.49	1318.68	870.763	917.262	949.73	1076.79	1026.03	1045.97	809.9	794.131	873.161	665.853	660.347	784.943	709.206	803.766	830.952	818.417	895.152	904.186	541.565	452.328	826.483	815.981	713.615	869.171	-0.00953793	0.999822	0.204936	0.691937	-0.43556	0.00735479	-0.233796	0.330776	-0.231105	0.174385	-0.0791234	0.74794	-0.530693	0.000582279	-0.126236	0.500024
LOC_Os03g56470.1	1866	2001	1241	1029	929	1482	1089	389	1406	2234	2302	2430	1819	1336	2400	1916	1868	1564	1470	1274	1617	510	445	560	918	1080	956	1450	1228	1135	351	248	1266	918	784	770	1285.22	1883.19	1185.84	1222.08	1131.68	1204.87	1119.59	430.104	1468.27	2535.29	2088.6	1971.93	1329.91	1460.62	1675.99	1910.31	1715.86	1624.52	1732.97	1666.76	1848.04	478.289	479.371	578.379	1038.36	1021.26	846.897	1496.48	1367.22	1657.92	323.281	197.844	1499.04	854.128	646.791	794.848	-0.291006	0.999822	-0.528641	0.778909	-0.562295	0.339204	-0.328964	0.721791	-1.77253	0.0002057	-0.852514	0.158409	-1.16455	0.0160279	-0.977873	0.0592615
LOC_Os03g56480.1	0	0	0	0	0	0	0	0	0	0	0	0	0	0	0	0	0	0	0	0	0	0	0	0	0	0	0	0	0	0	0	0	0	0	0	0	0	0	0	0	0	0	0	0	0	0	0	0	0	0	0	0	0	0	0	0	0	0	0	0	0	0	0	0	0	0	0	0	0	0	0	0	NA	NA	NA	NA	NA	NA	NA	NA	NA	NA	NA	NA	NA	NA	NA	NA
LOC_Os03g56490.1	0	0	0	0	0	0	0	0	0	0	0	0	0	0	0	0	0	0	0	0	0	0	0	0	0	0	0	0	0	0	0	0	0	1	1	1	0	0	0	0	0	0	0	0	0	0	0	0	0	0	0	0	0	0	0	0	0	0	0	0	0	0	0	0	0	0	0	0	0	0.930422	0.824989	1.03227	0.30822	NA	0.312705	NA	-0.193961	NA	0.0623973	NA	-0.252101	NA	-0.29846	NA	-0.316013	NA	2.08737	NA
LOC_Os03g56500.1	23	19	11	11	7	15	39	31	22	7	12	10	34	58	55	103	192	108	15	9	6	60	55	66	60	128	139	10	11	12	171	74	7	145	143	164	15.8414	17.8814	10.5111	13.0641	8.5272	12.1951	40.0956	34.2756	22.9743	7.94405	10.8876	8.11493	24.8581	63.4102	38.4082	102.694	176.363	112.179	17.6834	11.7746	6.85729	56.2693	59.2481	68.1661	67.8666	121.038	123.137	10.3205	12.2471	17.5286	157.496	59.034	8.28852	134.911	117.973	169.292	-0.385817	0.999822	1.13486	0.518796	2.21984	0.00138871	3.85773	4.09846e-09	2.3401	0.000344954	3.10668	5.25512e-06	2.51042	8.35655e-05	3.41213	7.8149e-08
LOC_Os03g56510.1	0	0	0	0	0	0	0	0	0	0	0	0	0	0	0	0	0	0	0	0	0	0	0	0	0	0	0	0	0	0	0	0	0	0	0	0	0	0	0	0	0	0	0	0	0	0	0	0	0	0	0	0	0	0	0	0	0	0	0	0	0	0	0	0	0	0	0	0	0	0	0	0	NA	NA	NA	NA	NA	NA	NA	NA	NA	NA	NA	NA	NA	NA	NA	NA
LOC_Os03g56520.1	0	0	0	0	0	0	0	0	0	0	0	0	0	0	0	0	0	0	0	0	0	0	0	0	0	0	0	0	0	0	0	0	0	0	0	0	0	0	0	0	0	0	0	0	0	0	0	0	0	0	0	0	0	0	0	0	0	0	0	0	0	0	0	0	0	0	0	0	0	0	0	0	NA	NA	NA	NA	NA	NA	NA	NA	NA	NA	NA	NA	NA	NA	NA	NA
LOC_Os03g56530.1	0	0	0	0	0	0	0	0	0	0	0	0	0	0	0	0	0	0	0	0	0	0	0	0	0	0	0	0	0	0	0	0	0	0	0	0	0	0	0	0	0	0	0	0	0	0	0	0	0	0	0	0	0	0	0	0	0	0	0	0	0	0	0	0	0	0	0	0	0	0	0	0	NA	NA	NA	NA	NA	NA	NA	NA	NA	NA	NA	NA	NA	NA	NA	NA
LOC_Os03g56540.3	264	115	74	127	268	160	120	108	83	90	53	66	310	202	207	125	91	72	88	54	51	258	276	151	136	107	161	101	49	44	319	767	83	134	184	122	181.831	108.229	70.7107	150.83	326.47	130.081	123.371	119.412	86.6758	102.138	48.0868	53.5585	226.647	220.843	144.555	124.629	83.5885	74.786	103.743	70.6476	58.2869	241.958	297.318	155.956	153.831	101.18	142.626	104.237	54.5553	64.2717	293.808	611.88	98.2781	124.677	151.798	125.937	0.74559	0.999822	-0.134604	0.975819	1.54377	0.00600331	0.479713	0.61903	1.57895	0.00315188	0.772436	0.26613	2.16977	3.11049e-05	0.848515	0.149383
LOC_Os03g56560.1	0	0	0	0	0	0	0	0	0	0	0	0	0	0	0	0	0	0	0	0	0	0	0	0	0	0	0	0	1	0	0	0	0	0	0	0	0	0	0	0	0	0	0	0	0	0	0	0	0	0	0	0	0	0	0	0	0	0	0	0	0	0	0	0	1.11337	0	0	0	0	0	0	0	0.308054	NA	0.312474	NA	-0.193961	NA	0.0623973	NA	-0.252101	NA	-0.29846	NA	-1.27764	NA	-1.3226	NA
LOC_Os03g56566.1	0	0	0	0	0	0	0	0	0	0	0	0	0	0	0	0	0	0	0	0	0	0	0	0	0	0	0	0	0	0	0	0	0	0	0	0	0	0	0	0	0	0	0	0	0	0	0	0	0	0	0	0	0	0	0	0	0	0	0	0	0	0	0	0	0	0	0	0	0	0	0	0	NA	NA	NA	NA	NA	NA	NA	NA	NA	NA	NA	NA	NA	NA	NA	NA
LOC_Os03g56572.1	0	0	0	0	0	0	0	0	0	0	0	0	0	0	0	0	0	0	0	0	0	0	0	0	0	0	0	0	0	0	0	0	0	0	0	0	0	0	0	0	0	0	0	0	0	0	0	0	0	0	0	0	0	0	0	0	0	0	0	0	0	0	0	0	0	0	0	0	0	0	0	0	NA	NA	NA	NA	NA	NA	NA	NA	NA	NA	NA	NA	NA	NA	NA	NA
LOC_Os03g56580.1	58	37	25	24	13	24	21	18	33	67	56	48	83	53	111	52	48	52	35	21	15	17	8	32	31	71	33	69	49	21	63	81	24	49	77	88	39.9478	34.8216	23.8888	28.5034	15.8362	19.5121	21.59	19.902	34.4614	76.0359	50.8087	38.9517	60.6829	57.9438	77.5148	51.8456	44.0907	54.0121	41.2613	27.474	17.1432	15.943	8.61791	33.0502	35.0644	67.1381	29.2339	71.2116	54.5553	30.6751	58.0248	64.6183	28.4178	45.5907	63.5242	90.8397	-0.638032	0.999822	-0.382542	0.890915	0.253557	0.694654	-0.137782	0.898392	-0.573665	0.334172	0.616486	0.35127	-0.0513978	0.930068	0.3393	0.555609
LOC_Os03g56590.1	97	90	39	30	27	46	42	31	65	82	86	120	90	41	83	59	59	49	61	56	58	45	26	41	49	61	44	20	40	41	33	74	23	39	16	36	66.8092	84.7012	37.2665	35.6292	32.8906	37.3982	43.1799	34.2756	67.8786	93.0588	78.0277	97.3792	65.8007	44.8245	57.9615	58.8249	54.1948	50.896	71.9125	73.2641	66.2871	42.202	28.0082	42.3456	55.4244	57.6821	38.9785	20.641	44.5349	59.8895	30.3939	59.034	27.2337	36.2865	13.1998	37.1617	-0.832346	0.718489	-0.377523	0.840299	-0.664306	0.142278	-0.71156	0.234244	-0.906305	0.0357655	-0.478168	0.384427	-0.0610608	0.908405	-0.521672	0.292022
LOC_Os03g56600.1	39	31	24	14	9	27	23	11	11	51	54	46	68	40	31	34	33	41	49	24	43	26	7	24	18	14	28	15	38	37	22	18	15	8	12	20	26.8614	29.1749	22.9332	16.627	10.9635	21.9511	23.6461	12.1623	11.4871	57.8781	48.9941	37.3287	49.7161	43.7312	21.6483	33.8991	30.3123	42.5865	57.7658	31.3989	49.1439	24.3834	7.54067	24.7877	20.36	13.2385	24.8045	15.4808	42.3082	54.0466	20.2626	14.3596	17.7611	7.44338	9.89987	20.6454	-0.65023	0.999822	-0.736631	0.674111	-0.326191	0.611147	-0.429803	0.62173	-1.281	0.0144107	-1.24578	0.042276	-1.07984	0.0408881	-1.55696	0.00552443
LOC_Os03g56610.1	295	195	130	243	228	426	162	144	113	314	401	401	1028	520	709	320	322	320	126	110	82	816	909	551	125	147	160	109	48	32	810	1132	299	171	192	194	203.183	183.519	124.222	288.597	277.743	346.34	166.551	159.216	118.004	356.347	363.827	325.409	751.591	568.506	495.117	319.05	295.775	332.382	148.541	143.912	93.7163	765.262	979.21	569.084	141.389	139.004	141.74	112.494	53.4419	46.743	746.033	903.061	354.038	159.102	158.398	200.26	0.83602	0.275522	-0.205853	0.918501	0.796317	0.0238482	-0.142471	0.840133	2.5841	3.31613e-16	0.129868	0.814414	3.22256	1.04275e-23	1.26746	0.00042634
LOC_Os03g56620.1	331	225	283	185	202	302	220	252	218	401	452	490	661	435	614	424	526	382	211	192	209	348	329	363	277	384	302	152	165	109	317	303	188	229	243	273	227.978	211.753	270.421	219.714	246.071	245.528	226.18	278.628	227.654	455.08	410.099	397.632	483.27	475.577	428.775	422.741	483.16	396.781	248.747	251.191	238.862	326.362	354.412	374.913	313.317	363.113	267.535	156.872	183.706	159.219	291.966	241.72	222.606	213.067	200.472	281.81	0.00579706	0.999822	0.0449926	0.973745	0.137048	0.472562	0.0480939	0.8864	0.514637	0.00128078	0.353052	0.0721369	0.599292	0.000305705	0.469599	0.0081962
LOC_Os03g56630.1	1984	1636	1469	1040	952	1704	1264	1199	1270	911	1076	1240	1204	735	1175	910	1116	812	1156	1018	1287	1186	1036	1206	974	1290	1406	1038	1474	1028	1370	1636	1118	1182	1347	1208	1366.49	1539.68	1403.7	1235.15	1159.7	1385.36	1299.51	1325.69	1326.24	1033.86	976.253	1006.25	880.268	803.561	820.539	907.299	1025.11	843.42	1362.8	1331.84	1470.89	1112.26	1116.02	1245.58	1101.7	1219.83	1245.54	1071.27	1641.11	1501.62	1261.81	1305.13	1323.79	1099.76	1111.26	1246.98	-0.186913	0.999822	-0.124805	0.808877	-0.267183	0.0534976	-0.11883	0.596812	-0.262364	0.0433057	-0.223282	0.152398	-0.113617	0.406951	-0.284111	0.031996
LOC_Os03g56630.2	1984	1636	1469	1040	952	1704	1264	1199	1270	911	1076	1240	1204	735	1175	910	1116	812	1156	1018	1287	1186	1036	1206	974	1290	1406	1038	1474	1028	1370	1636	1118	1182	1347	1208	1366.49	1539.68	1403.7	1235.15	1159.7	1385.36	1299.51	1325.69	1326.24	1033.86	976.253	1006.25	880.268	803.561	820.539	907.299	1025.11	843.42	1362.8	1331.84	1470.89	1112.26	1116.02	1245.58	1101.7	1219.83	1245.54	1071.27	1641.11	1501.62	1261.81	1305.13	1323.79	1099.76	1111.26	1246.98	-0.186913	0.999822	-0.124805	0.808877	-0.267183	0.0534976	-0.11883	0.596812	-0.262364	0.0433057	-0.223282	0.152398	-0.113617	0.406951	-0.284111	0.031996
LOC_Os03g56640.1	0	0	0	0	0	0	0	0	0	0	0	0	0	0	0	0	0	0	0	0	0	0	0	0	0	1	0	0	1	0	0	0	0	0	0	0	0	0	0	0	0	0	0	0	0	0	0	0	0	0	0	0	0	0	0	0	0	0	0	0	0	0.945608	0	0	1.11337	0	0	0	0	0	0	0	0.308079	NA	0.312525	NA	-0.193961	NA	0.0623973	NA	-0.252126	NA	0.663286	NA	-1.27764	NA	-1.3226	NA
LOC_Os03g56660.1	66	48	72	43	37	90	60	62	51	84	118	164	115	49	112	62	89	75	44	48	54	87	57	82	56	80	90	46	49	43	93	108	51	91	91	62	45.4578	45.174	68.7996	51.0686	45.0724	73.1705	61.6856	68.5513	53.2586	95.3286	107.061	133.085	84.0787	53.5707	78.2131	61.816	81.7514	77.9021	51.8713	62.7978	61.7156	81.5905	61.4026	84.6912	63.3421	75.6486	79.7288	47.4744	54.5553	62.811	85.6556	86.1578	60.3878	84.6684	75.074	64.0007	0.12165	0.999822	0.211321	0.883232	-0.625709	0.0162013	-0.605042	0.0584299	0.372327	0.203251	0.316983	0.376496	0.518188	0.0580845	0.455134	0.120051
LOC_Os03g56660.2	70	55	74	45	38	94	65	66	54	86	120	169	118	53	114	64	92	77	52	54	58	87	58	83	58	82	91	50	52	51	94	108	54	96	93	65	48.2129	51.7619	70.7107	53.4438	46.2905	76.4225	66.826	72.9739	56.3915	97.5983	108.876	137.142	86.2721	57.9438	79.6098	63.81	84.5071	79.9795	61.3025	70.6476	66.2871	81.5905	62.4798	85.724	65.6043	77.5398	80.6147	51.6026	57.8954	74.4967	86.5767	86.1578	63.94	89.3206	76.724	67.0975	0.0821144	0.999822	0.210004	0.874645	-0.610217	0.0148632	-0.596177	0.051699	0.217381	0.471376	0.18139	0.636555	0.390726	0.145928	0.360418	0.207169
LOC_Os03g56660.3	70	55	74	45	38	94	65	66	54	86	120	169	118	53	114	64	92	77	52	56	58	87	58	83	58	82	91	50	52	51	94	108	54	96	93	65	48.2129	51.7619	70.7107	53.4438	46.2905	76.4225	66.826	72.9739	56.3915	97.5983	108.876	137.142	86.2721	57.9438	79.6098	63.81	84.5071	79.9795	61.3025	73.2641	66.2871	81.5905	62.4798	85.724	65.6043	77.5398	80.6147	51.6026	57.8954	74.4967	86.5767	86.1578	63.94	89.3206	76.724	67.0975	0.0819528	0.999822	0.209961	0.875283	-0.61025	0.0151398	-0.596142	0.052526	0.199115	0.513829	0.163112	0.676657	0.390611	0.147076	0.360344	0.208307
LOC_Os03g56670.1	15702	18215	8533	10008	7960	12040	9920	8148	13140	11020	16374	16831	7366	5119	12234	10448	8656	8718	13355	10126	15349	2874	2568	3268	5476	7839	7499	14130	15108	13082	1262	960	10298	8159	5908	5495	10814.8	17142.6	8153.71	11885.9	9696.65	9788.58	10198.7	9008.96	13721.9	12506.2	14856.1	13658.2	5385.43	5596.5	8543.38	10417	7951.01	9055.34	15744.1	13247.7	17542.1	2695.3	2766.35	3375.25	6193.95	7412.62	6643.18	14582.9	16820.8	19109.1	1162.34	765.847	12193.6	7591.32	4874.04	5672.32	-0.203007	0.999822	-0.133053	0.979309	-1.07098	0.112784	-0.580948	0.583874	-2.39668	4.7167e-05	-1.20038	0.103487	-1.83899	0.00180845	-1.47766	0.0192424
LOC_Os03g56670.2	15702	18215	8533	10008	7960	12040	9920	8148	13140	11020	16374	16831	7366	5119	12234	10448	8656	8718	13355	10126	15349	2874	2568	3268	5476	7839	7499	14130	15108	13082	1262	960	10298	8159	5908	5495	10814.8	17142.6	8153.71	11885.9	9696.65	9788.58	10198.7	9008.96	13721.9	12506.2	14856.1	13658.2	5385.43	5596.5	8543.38	10417	7951.01	9055.34	15744.1	13247.7	17542.1	2695.3	2766.35	3375.25	6193.95	7412.62	6643.18	14582.9	16820.8	19109.1	1162.34	765.847	12193.6	7591.32	4874.04	5672.32	-0.203007	0.999822	-0.133053	0.979309	-1.07098	0.112784	-0.580948	0.583874	-2.39668	4.7167e-05	-1.20038	0.103487	-1.83899	0.00180845	-1.47766	0.0192424
LOC_Os03g56676.1	0	0	0	0	0	0	1	0	0	0	0	0	0	0	0	0	0	0	0	0	0	0	0	0	0	0	0	0	0	0	0	0	0	0	0	0	0	0	0	0	0	0	1.02809	0	0	0	0	0	0	0	0	0	0	0	0	0	0	0	0	0	0	0	0	0	0	0	0	0	0	0	0	0	0.308054	NA	1.27417	NA	-0.193936	NA	0.062448	NA	-0.252075	NA	-0.298409	NA	-0.315923	NA	-0.360854	NA
LOC_Os03g56682.1	0	0	0	0	0	0	0	0	0	0	0	0	0	0	0	0	0	0	0	0	0	0	0	0	0	0	0	0	0	0	0	0	0	0	0	0	0	0	0	0	0	0	0	0	0	0	0	0	0	0	0	0	0	0	0	0	0	0	0	0	0	0	0	0	0	0	0	0	0	0	0	0	NA	NA	NA	NA	NA	NA	NA	NA	NA	NA	NA	NA	NA	NA	NA	NA
LOC_Os03g56690.1	0	0	0	0	0	0	0	0	0	0	0	0	2	0	0	0	0	0	0	0	0	0	0	0	0	0	0	0	0	0	0	0	0	0	0	0	0	0	0	0	0	0	0	0	0	0	0	0	1.46224	0	0	0	0	0	0	0	0	0	0	0	0	0	0	0	0	0	0	0	0	0	0	0	0.308246	NA	0.312621	NA	1.5383	NA	0.0623517	NA	-0.252101	NA	-0.29846	NA	-0.315948	NA	-0.360905	NA
LOC_Os03g56700.1	0	0	0	0	0	0	0	0	0	0	0	0	0	0	1	0	0	0	3	2	1	0	1	0	0	1	0	1	2	0	0	1	0	5	0	3	0	0	0	0	0	0	0	0	0	0	0	0	0	0	0.698331	0	0	0	3.53668	2.61658	1.14288	0	1.07724	0	0	0.945608	0	1.03205	2.22675	0	0	0.797757	0	4.65211	0	3.09681	0.308267	NA	0.312698	NA	0.767795	NA	0.0623683	NA	-2.74182	NA	-2.78818	NA	-1.68478	NA	1.229	NA
LOC_Os03g56710.1	8	7	1	0	0	3	3	1	2	3	0	1	6	5	0	3	2	0	0	1	0	2	2	4	0	1	3	0	4	0	1	0	0	0	0	0	5.51004	6.58787	0.955551	0	0	2.43902	3.08428	1.10567	2.08857	3.40459	0	0.811493	4.38672	5.4664	0	2.99109	1.83711	0	0	1.30829	0	1.87564	2.15448	4.13128	0	0.945608	2.65763	0	4.45349	0	0.921028	0	0	0	0	0	-2.25352	NA	-1.05724	NA	1.26427	0.585169	0.271332	0.953663	2.64978	0.250254	1.5212	NA	-2.15543	0.362957	-3.16218	0.188583
LOC_Os03g56714.1	0	0	0	0	0	0	0	0	0	0	0	0	0	0	0	0	0	0	0	0	0	0	0	0	0	0	0	0	0	0	0	0	0	0	0	0	0	0	0	0	0	0	0	0	0	0	0	0	0	0	0	0	0	0	0	0	0	0	0	0	0	0	0	0	0	0	0	0	0	0	0	0	NA	NA	NA	NA	NA	NA	NA	NA	NA	NA	NA	NA	NA	NA	NA	NA
LOC_Os03g56720.1	0	0	0	0	0	0	0	0	0	0	0	0	0	0	0	0	0	0	0	0	0	0	0	0	0	0	0	0	0	0	0	0	0	0	0	0	0	0	0	0	0	0	0	0	0	0	0	0	0	0	0	0	0	0	0	0	0	0	0	0	0	0	0	0	0	0	0	0	0	0	0	0	NA	NA	NA	NA	NA	NA	NA	NA	NA	NA	NA	NA	NA	NA	NA	NA
LOC_Os03g56724.1	0	0	0	0	0	0	0	0	0	0	0	0	0	0	0	0	0	0	0	0	0	0	0	0	0	0	0	0	0	0	0	0	0	0	0	0	0	0	0	0	0	0	0	0	0	0	0	0	0	0	0	0	0	0	0	0	0	0	0	0	0	0	0	0	0	0	0	0	0	0	0	0	NA	NA	NA	NA	NA	NA	NA	NA	NA	NA	NA	NA	NA	NA	NA	NA
LOC_Os03g56730.1	102	83	68	58	52	104	72	57	54	56	64	63	76	51	72	55	68	54	76	79	66	64	64	73	63	74	78	92	94	54	70	80	56	68	82	58	70.253	78.1134	64.9774	68.8832	63.3449	84.5525	74.0227	63.0229	56.3915	63.5524	58.0671	51.1241	55.5651	55.7573	50.2798	54.8367	62.4618	56.0895	89.5959	103.355	75.4302	60.0206	68.9433	75.3958	71.2599	69.975	69.0983	94.9488	104.657	78.8789	64.472	63.8206	66.3081	63.2687	67.6491	59.8716	0.0455997	0.999822	-0.139345	0.901172	-0.0898058	0.759997	0.0199026	0.974129	-0.390505	0.0585072	-0.346237	0.156693	-0.532292	0.00585894	-0.55391	0.00640675
LOC_Os03g56730.2	102	83	68	59	52	104	72	57	54	56	64	63	76	51	72	55	68	54	76	79	66	64	64	73	63	74	78	92	94	54	70	80	56	68	82	58	70.253	78.1134	64.9774	70.0708	63.3449	84.5525	74.0227	63.0229	56.3915	63.5524	58.0671	51.1241	55.5651	55.7573	50.2798	54.8367	62.4618	56.0895	89.5959	103.355	75.4302	60.0206	68.9433	75.3958	71.2599	69.975	69.0983	94.9488	104.657	78.8789	64.472	63.8206	66.3081	63.2687	67.6491	59.8716	0.0527592	0.999822	-0.13934	0.901072	-0.089793	0.759722	0.0199322	0.973993	-0.390498	0.0581927	-0.346224	0.155983	-0.532326	0.00578984	-0.553928	0.00633949
LOC_Os03g56740.1	500	359	385	242	247	363	333	253	283	371	425	540	391	236	484	304	349	309	276	205	307	317	212	235	276	295	340	296	389	250	227	263	286	291	292	281	344.378	337.864	367.887	287.409	300.888	295.121	342.355	279.733	295.533	421.035	385.602	438.206	285.868	258.014	337.992	303.098	320.576	320.957	325.375	268.199	350.865	297.289	228.375	242.713	312.186	278.954	301.198	305.487	433.102	365.18	209.073	209.81	338.645	270.753	240.897	290.068	-0.248984	0.999822	-0.193575	0.781966	-0.492953	0.00839631	-0.398241	0.0952522	-0.297516	0.129044	-0.0845345	0.769325	-0.553551	0.0019346	-0.462319	0.0147878
LOC_Os03g56750.1	0	0	0	0	0	0	0	0	0	0	0	0	0	0	0	0	0	0	0	0	0	0	0	0	0	0	0	0	0	0	0	0	0	0	0	0	0	0	0	0	0	0	0	0	0	0	0	0	0	0	0	0	0	0	0	0	0	0	0	0	0	0	0	0	0	0	0	0	0	0	0	0	NA	NA	NA	NA	NA	NA	NA	NA	NA	NA	NA	NA	NA	NA	NA	NA
LOC_Os03g56760.1	0	0	0	0	0	0	0	0	0	0	0	0	0	0	0	0	0	0	0	0	0	0	0	0	0	0	0	0	0	0	0	0	0	0	0	0	0	0	0	0	0	0	0	0	0	0	0	0	0	0	0	0	0	0	0	0	0	0	0	0	0	0	0	0	0	0	0	0	0	0	0	0	NA	NA	NA	NA	NA	NA	NA	NA	NA	NA	NA	NA	NA	NA	NA	NA
LOC_Os03g56770.1	0	0	0	0	0	0	0	0	0	0	0	0	0	0	0	0	0	0	0	0	0	0	0	0	0	0	0	0	2	0	0	0	0	0	0	0	0	0	0	0	0	0	0	0	0	0	0	0	0	0	0	0	0	0	0	0	0	0	0	0	0	0	0	0	2.22675	0	0	0	0	0	0	0	0.307969	NA	0.312389	NA	-0.193961	NA	0.0623973	NA	-0.252101	NA	-0.29846	NA	-2.0839	NA	-2.12886	NA
LOC_Os03g56780.1	0	0	0	0	0	0	0	0	0	0	0	0	0	0	0	0	0	0	0	0	0	0	0	0	0	0	0	0	0	0	0	0	0	0	0	0	0	0	0	0	0	0	0	0	0	0	0	0	0	0	0	0	0	0	0	0	0	0	0	0	0	0	0	0	0	0	0	0	0	0	0	0	NA	NA	NA	NA	NA	NA	NA	NA	NA	NA	NA	NA	NA	NA	NA	NA
LOC_Os03g56781.1	1	1	0	0	0	1	0	1	0	3	2	3	3	3	1	0	1	5	2	4	0	5	4	1	0	0	0	0	0	0	0	0	1	0	1	0	0.688755	0.941125	0	0	0	0.813005	0	1.10567	0	3.40459	1.8146	2.43448	2.19336	3.27984	0.698331	0	0.918555	5.19347	2.35779	5.23315	0	4.68911	4.30895	1.03282	0	0	0	0	0	0	0	0	1.18407	0	0.824989	0	-0.550946	NA	-0.546538	NA	-0.338419	NA	-0.330889	NA	0.427149	0.841259	-3.7857	NA	0.645775	0.820338	0.600817	NA
LOC_Os03g56782.1	69	53	20	29	51	18	29	18	21	24	57	24	6	14	23	18	44	30	20	16	26	11	5	10	23	15	10	29	17	27	12	12	26	34	35	6	47.5241	49.8796	19.111	34.4416	62.1268	14.6341	29.8147	19.902	21.93	27.2367	51.716	19.4758	4.38672	15.3059	16.0616	17.9466	40.4164	31.1608	23.5779	20.9326	29.7149	10.316	5.38619	10.3282	26.0155	14.1841	8.85876	29.9295	18.9273	39.4394	11.0523	9.57309	30.7859	31.6344	28.8746	6.19362	-0.0841536	0.999822	-0.703776	0.79412	-1.4732	0.0535445	-0.134996	0.932141	-1.50794	0.0488607	-0.614047	0.539055	-0.800351	0.282715	-0.388576	0.650448
LOC_Os03g56784.1	0	0	0	0	0	0	0	0	0	0	0	0	0	0	0	0	0	0	0	0	0	0	0	0	0	0	0	0	0	0	0	0	0	0	0	0	0	0	0	0	0	0	0	0	0	0	0	0	0	0	0	0	0	0	0	0	0	0	0	0	0	0	0	0	0	0	0	0	0	0	0	0	NA	NA	NA	NA	NA	NA	NA	NA	NA	NA	NA	NA	NA	NA	NA	NA
LOC_Os03g56790.1	10232	6821	6093	4990	5394	7104	5637	6043	5731	3406	2644	2480	5510	3919	4500	3518	3513	3097	4724	4709	4572	5617	5287	4890	5055	5792	6099	5563	4420	3490	5957	5593	4424	6405	7845	5724	7047.34	6419.41	5822.17	5926.33	6570.82	5775.59	5795.36	6681.54	5984.8	3865.35	2398.9	2012.5	4028.47	4284.56	3142.49	3507.56	3226.88	3216.84	5569.1	6160.73	5225.25	5267.74	5695.36	5050.49	5717.76	5476.96	5402.96	5741.31	4921.11	5097.91	5486.57	4461.86	5238.34	5959.36	6472.04	5908.71	-0.0782905	0.999822	-0.063376	0.962445	0.469714	0.0135768	0.26698	0.341492	-0.0823718	0.710587	-0.0307038	0.920121	-0.0537075	0.802088	0.218654	0.275905
LOC_Os03g56800.1	509	238	192	302	332	242	236	227	221	896	1326	1756	1194	918	1380	930	991	1085	158	175	78	312	376	238	198	218	158	291	75	54	324	420	154	291	321	164	350.576	223.988	183.466	358.668	404.433	196.747	242.63	250.986	230.787	1016.84	1203.08	1424.98	872.957	1003.63	963.697	927.239	910.288	1126.98	186.265	228.95	89.1447	292.6	405.042	245.811	223.96	206.142	139.968	300.327	83.503	78.8789	298.413	335.058	182.347	270.753	264.821	169.292	0.336611	0.999822	-0.0673042	0.98771	-0.360147	0.525697	-0.298342	0.721791	0.904856	0.0515094	0.177192	0.805799	0.813221	0.0760602	0.60123	0.229364
LOC_Os03g56800.2	515	240	192	302	332	242	240	229	224	912	1340	1770	1208	935	1392	946	1001	1094	160	179	80	320	385	240	200	222	162	291	77	54	328	420	156	291	327	166	354.709	225.87	183.466	358.668	404.433	196.747	246.742	253.197	233.92	1035	1215.78	1436.34	883.192	1022.22	972.077	943.192	919.474	1136.33	188.623	234.184	91.4305	300.103	414.737	247.877	226.222	209.925	143.512	300.327	85.7297	78.8789	302.097	335.058	184.715	270.753	269.771	171.357	0.325156	0.999822	-0.0600192	0.989688	-0.357993	0.525981	-0.298265	0.720234	0.906042	0.0497327	0.173323	0.809352	0.81689	0.0729738	0.608567	0.220286
LOC_Os03g56810.1	1893	1272	1323	1033	1140	1661	952	719	1204	692	920	783	1384	913	1234	768	703	701	1066	1007	1074	1706	1620	1547	1252	1266	1189	1366	867	584	2339	2754	1116	1368	1690	988	1303.81	1197.11	1264.19	1226.83	1388.72	1350.4	978.744	794.974	1257.32	785.326	834.715	635.399	1011.87	998.165	861.741	765.72	645.744	728.125	1256.7	1317.45	1227.45	1599.92	1745.13	1597.77	1416.15	1197.14	1053.31	1409.78	965.294	853.061	2154.29	2197.02	1321.43	1272.82	1394.23	1019.88	0.0749183	0.999822	-0.312797	0.642089	0.348785	0.159416	-0.0756699	0.874466	0.378758	0.0957028	-0.0526579	0.886198	0.81266	0.000111516	0.190519	0.454944
LOC_Os03g56820.1	7	2	2	3	6	8	5	1	4	7	10	11	11	7	12	3	2	5	0	1	1	6	5	4	1	1	3	2	0	0	6	13	5	1	2	1	4.82129	1.88225	1.9111	3.56292	7.30903	6.50404	5.14046	1.10567	4.17714	7.94405	9.07299	8.92642	8.04231	7.65296	8.37997	2.99109	1.83711	5.19347	0	1.30829	1.14288	5.62693	5.38619	4.13128	1.13111	0.945608	2.65763	2.0641	0	0	5.52617	10.3708	5.92037	0.930422	1.64998	1.03227	0.946596	0.999822	0.213182	0.975528	-0.10827	0.911042	-1.40022	0.183594	2.65209	0.0513295	1.01124	0.639247	3.25382	0.0111003	0.654956	0.734216
LOC_Os03g56820.2	7	2	2	3	6	8	5	1	4	7	10	12	12	8	12	3	2	6	0	1	1	6	5	5	1	1	3	2	0	0	6	14	6	1	2	1	4.82129	1.88225	1.9111	3.56292	7.30903	6.50404	5.14046	1.10567	4.17714	7.94405	9.07299	9.73792	8.77343	8.74624	8.37997	2.99109	1.83711	6.23217	0	1.30829	1.14288	5.62693	5.38619	5.1641	1.13111	0.945608	2.65763	2.0641	0	0	5.52617	11.1686	7.10444	0.930422	1.64998	1.03227	0.946725	0.999822	0.213321	0.975528	-0.0574126	0.955282	-1.30861	0.211972	2.74586	0.0421576	1.01118	0.639332	3.37208	0.00815754	0.655011	0.734216
LOC_Os03g56820.3	7	2	2	3	6	8	5	1	4	7	10	12	12	8	12	3	2	6	0	1	1	6	5	5	1	1	3	2	0	0	6	14	6	1	2	1	4.82129	1.88225	1.9111	3.56292	7.30903	6.50404	5.14046	1.10567	4.17714	7.94405	9.07299	9.73792	8.77343	8.74624	8.37997	2.99109	1.83711	6.23217	0	1.30829	1.14288	5.62693	5.38619	5.1641	1.13111	0.945608	2.65763	2.0641	0	0	5.52617	11.1686	7.10444	0.930422	1.64998	1.03227	0.946725	0.999822	0.213321	0.975528	-0.0574126	0.955282	-1.30861	0.211972	2.74586	0.0421576	1.01118	0.639332	3.37208	0.00815754	0.655011	0.734216
LOC_Os03g56830.1	100	69	61	53	66	91	49	52	43	112	132	156	193	150	184	116	130	100	30	50	32	108	90	92	60	79	96	47	36	34	104	153	56	57	92	72	68.8755	64.9376	58.2886	62.945	80.3993	73.9835	50.3766	57.4946	44.9043	127.105	119.763	126.593	141.106	163.992	128.493	115.656	119.412	103.869	35.3668	65.4144	36.5722	101.285	96.9515	95.0194	67.8666	74.703	85.0441	48.5064	40.0814	49.6645	95.787	122.057	66.3081	53.0341	75.899	74.3234	0.173834	0.999822	-0.337842	0.678726	0.208155	0.415296	-0.138144	0.73455	1.11019	6.65879e-06	0.7496	0.0114975	1.06551	1.24148e-05	0.56185	0.0389642
LOC_Os03g56830.2	98	63	56	47	56	84	46	47	42	110	128	140	172	138	162	114	120	96	32	44	33	94	92	94	56	79	88	45	28	30	94	113	54	56	88	72	67.498	59.2909	53.5108	55.8191	68.2176	68.2924	47.2923	51.9663	43.86	124.835	116.134	113.609	125.753	150.873	113.13	113.662	110.227	99.7147	37.7246	57.5647	37.7151	88.1552	99.106	97.085	63.3421	74.703	77.9571	46.4423	31.1744	43.8216	86.5767	90.1466	63.94	52.1037	72.599	74.3234	0.0890393	0.999822	-0.345767	0.626939	0.127045	0.598337	-0.127337	0.723821	1.10636	1.24976e-06	0.718993	0.00890162	1.00732	1.62595e-05	0.715966	0.00467811
LOC_Os03g56840.1	682	365	176	318	310	281	380	304	432	744	1204	2184	804	492	831	826	836	882	279	200	271	104	111	112	136	146	182	320	254	292	74	73	197	183	145	124	469.731	343.511	168.177	377.67	377.633	228.454	390.675	336.122	451.132	844.339	1092.39	1772.3	587.82	537.894	580.313	823.548	767.912	916.129	328.911	261.658	309.721	97.5334	119.573	115.676	153.831	138.059	161.229	330.257	282.797	426.53	68.1561	58.2363	233.263	170.267	119.623	128.001	-0.000218904	0.999867	0.261605	0.915383	-1.12069	0.0105244	-0.565281	0.396667	-1.43675	0.000620007	-0.990773	0.050706	-1.54268	0.000189544	-1.31382	0.00259078
LOC_Os03g56840.2	682	365	176	318	310	281	380	304	432	744	1204	2184	804	492	831	826	836	882	279	200	271	104	111	112	136	146	182	320	254	292	74	73	197	183	145	124	469.731	343.511	168.177	377.67	377.633	228.454	390.675	336.122	451.132	844.339	1092.39	1772.3	587.82	537.894	580.313	823.548	767.912	916.129	328.911	261.658	309.721	97.5334	119.573	115.676	153.831	138.059	161.229	330.257	282.797	426.53	68.1561	58.2363	233.263	170.267	119.623	128.001	-0.000218904	0.999867	0.261605	0.915383	-1.12069	0.0105244	-0.565281	0.396667	-1.43675	0.000620007	-0.990773	0.050706	-1.54268	0.000189544	-1.31382	0.00259078
LOC_Os03g56850.1	88	76	106	45	44	82	65	81	79	133	192	304	273	199	305	198	238	202	84	76	50	131	102	95	89	94	113	94	72	47	135	133	58	98	134	107	60.6104	71.5255	101.288	53.4438	53.5996	66.6664	66.826	89.5589	82.4986	150.937	174.201	246.694	199.596	217.563	212.991	197.412	218.616	209.816	99.0271	99.4299	57.1441	122.855	109.878	98.1178	100.669	88.8871	100.104	97.0129	80.1628	68.6538	124.339	106.102	68.6763	91.1814	110.549	110.453	-0.40484	0.999822	0.0419735	0.987239	0.133244	0.685977	0.124523	0.801993	0.378254	0.189386	0.184355	0.644753	0.284584	0.322935	0.335025	0.260644
LOC_Os03g56860.1	163	52	29	39	39	56	58	90	58	30	25	23	85	49	107	84	100	57	28	27	20	116	39	56	55	78	124	44	41	18	127	212	36	92	156	126	112.267	48.9385	27.711	46.318	47.5087	45.5283	59.6294	99.5099	60.5686	34.0459	22.6825	18.6643	62.1451	53.5707	74.7214	83.7506	91.8555	59.2056	33.009	35.3238	22.8576	108.787	42.0123	57.8379	62.211	73.7574	109.849	45.4103	45.6483	26.293	116.971	169.125	42.6267	85.5989	128.698	130.066	-0.450772	0.999822	0.205456	0.952096	1.3524	0.0164149	1.6523	0.00748558	1.20039	0.0270412	1.43623	0.019915	1.48369	0.00351971	1.54341	0.00395002
LOC_Os03g56869.1	1543	1604	878	1035	973	1269	1176	1070	1397	1382	1990	2502	987	680	1435	1463	1287	1067	1092	1117	1239	270	234	338	604	582	651	1595	1292	1238	129	129	832	810	575	399	1062.75	1509.56	838.973	1229.21	1185.28	1031.7	1209.04	1183.06	1458.87	1568.38	1805.52	2030.36	721.615	743.43	1002.11	1458.66	1182.18	1108.29	1287.35	1461.36	1416.03	253.212	252.074	349.093	683.19	550.344	576.705	1646.12	1438.48	1808.37	118.813	102.911	985.149	753.642	474.369	411.876	0.0146141	0.999822	0.174949	0.967713	-1.13116	0.0494649	-0.527616	0.567573	-2.28532	9.88889e-06	-1.20217	0.0585707	-2.02307	8.59565e-05	-1.57698	0.00396566
LOC_Os03g56890.1	0	0	0	0	0	0	0	0	0	0	0	0	0	0	0	0	0	0	0	1	0	0	0	0	0	0	0	0	0	0	0	5	0	0	0	0	0	0	0	0	0	0	0	0	0	0	0	0	0	0	0	0	0	0	0	1.30829	0	0	0	0	0	0	0	0	0	0	0	3.98879	0	0	0	0	0.308208	NA	0.312552	NA	-0.193961	NA	0.0623973	NA	-1.2138	NA	-1.26016	NA	2.60954	NA	-0.360982	NA
LOC_Os03g56900.1	144	102	68	80	77	82	81	101	80	236	294	310	192	116	251	166	136	192	66	64	53	58	66	46	49	62	56	86	50	34	44	70	57	102	74	40	99.1807	95.9947	64.9774	95.0113	93.7992	66.6664	83.2755	111.672	83.5429	267.828	266.746	251.563	140.375	126.82	175.281	165.507	124.924	199.429	77.807	83.7304	60.5727	54.3936	71.0978	47.5097	55.4244	58.6277	49.6091	88.7565	55.6686	49.6645	40.5253	55.843	67.4922	94.9031	61.0492	41.2908	-0.0402532	0.999822	0.0922872	0.970771	-0.824755	0.00576453	-0.683834	0.0652095	-0.360049	0.318264	-0.439142	0.295285	-0.266812	0.45552	0.0133113	0.977578
LOC_Os03g56900.2	144	102	68	80	77	82	81	101	80	236	294	310	192	116	251	166	136	192	66	64	53	58	66	46	49	62	56	86	50	34	44	70	57	102	74	40	99.1807	95.9947	64.9774	95.0113	93.7992	66.6664	83.2755	111.672	83.5429	267.828	266.746	251.563	140.375	126.82	175.281	165.507	124.924	199.429	77.807	83.7304	60.5727	54.3936	71.0978	47.5097	55.4244	58.6277	49.6091	88.7565	55.6686	49.6645	40.5253	55.843	67.4922	94.9031	61.0492	41.2908	-0.0402532	0.999822	0.0922872	0.970771	-0.824755	0.00576453	-0.683834	0.0652095	-0.360049	0.318264	-0.439142	0.295285	-0.266812	0.45552	0.0133113	0.977578
LOC_Os03g56904.1	1	0	0	0	2	0	0	0	0	0	0	0	0	0	0	0	0	0	1	0	0	0	0	0	0	0	2	0	0	0	0	0	0	0	0	0	0.688755	0	0	0	2.43634	0	0	0	0	0	0	0	0	0	0	0	0	0	1.17889	0	0	0	0	0	0	0	1.77175	0	0	0	0	0	0	0	0	0	1.40369	NA	-0.649043	NA	-0.193954	NA	0.0623502	NA	-1.21383	NA	0.455087	NA	-0.315941	NA	-0.360952	NA
LOC_Os03g56910.1	0	0	0	0	0	0	0	0	0	0	0	0	0	0	0	0	0	0	0	2	0	0	0	0	0	0	0	0	0	0	0	0	0	0	0	0	0	0	0	0	0	0	0	0	0	0	0	0	0	0	0	0	0	0	0	2.61658	0	0	0	0	0	0	0	0	0	0	0	0	0	0	0	0	0.307948	NA	0.312368	NA	-0.193961	NA	0.0623973	NA	-2.22035	NA	-2.26671	NA	-0.315948	NA	-0.360905	NA
LOC_Os03g56920.1	0	0	0	0	0	0	0	0	0	0	0	0	0	0	0	0	0	0	0	0	0	0	0	0	0	0	0	0	0	0	0	0	0	0	0	0	0	0	0	0	0	0	0	0	0	0	0	0	0	0	0	0	0	0	0	0	0	0	0	0	0	0	0	0	0	0	0	0	0	0	0	0	NA	NA	NA	NA	NA	NA	NA	NA	NA	NA	NA	NA	NA	NA	NA	NA
LOC_Os03g56930.1	41	98	7	75	68	41	52	52	24	5	1	4	0	0	4	0	0	0	1	9	19	0	6	2	0	0	10	26	13	15	0	6	105	3	2	0	28.239	92.2302	6.68885	89.0731	82.8357	33.3332	53.4608	57.4946	25.0629	5.67432	0.907299	3.24597	0	0	2.79332	0	0	0	1.17889	11.7746	21.7147	0	6.46343	2.06564	0	0	8.85876	26.8334	14.4738	21.9108	0	4.78654	124.328	2.79127	1.64998	0	0.690278	0.999822	0.0976463	0.994836	-1.71311	0.476132	-4.16407	0.175649	-2.03892	0.287306	-1.9411	0.399791	1.02527	0.57498	-3.81379	0.0430335
LOC_Os03g56940.1	0	1	0	0	1	0	0	0	0	0	0	0	0	0	0	0	0	0	0	0	0	0	0	0	0	0	0	0	0	0	0	0	0	0	0	0	0	0.941125	0	0	1.21817	0	0	0	0	0	0	0	0	0	0	0	0	0	0	0	0	0	0	0	0	0	0	0	0	0	0	0	0	0	0	0	0.308358	NA	-0.648917	NA	-0.194012	NA	0.0623213	NA	-0.252151	NA	-0.298536	NA	-0.315999	NA	-0.360981	NA
LOC_Os03g56942.1	0	0	0	0	0	0	0	0	0	0	0	0	0	0	0	0	0	0	0	0	0	0	0	0	0	0	0	0	0	0	0	0	0	0	0	0	0	0	0	0	0	0	0	0	0	0	0	0	0	0	0	0	0	0	0	0	0	0	0	0	0	0	0	0	0	0	0	0	0	0	0	0	NA	NA	NA	NA	NA	NA	NA	NA	NA	NA	NA	NA	NA	NA	NA	NA
LOC_Os03g56944.1	23	10	4	7	10	3	9	1	13	5	9	7	0	5	2	6	2	6	6	12	5	9	7	12	4	3	5	24	7	1	5	11	5	8	8	10	15.8414	9.41125	3.8222	8.31349	12.1817	2.43902	9.25284	1.10567	13.5757	5.67432	8.16569	5.68045	0	5.4664	1.39666	5.98219	1.83711	6.23217	7.07336	15.6995	5.71441	8.44039	7.54067	12.3938	4.52444	2.83682	4.42938	24.7692	7.79361	1.46072	4.60514	8.77533	5.92037	7.44338	6.59991	10.3227	-0.403489	0.999822	-0.294119	0.967713	-1.67246	0.159099	-0.488908	0.803742	0.00542265	0.99625	-1.26542	0.315067	-0.845405	0.388847	-0.526558	0.630497
LOC_Os03g56950.1	814	692	456	379	294	582	301	286	462	174	167	197	144	108	210	191	193	118	622	376	455	305	236	242	312	378	375	497	479	313	129	96	486	369	335	212	560.647	651.258	435.731	450.116	358.143	473.169	309.456	316.22	482.46	197.466	151.519	159.864	105.281	118.074	146.65	190.433	177.281	122.566	733.272	491.916	520.011	286.036	254.228	249.942	352.906	357.44	332.204	512.93	533.306	457.205	118.813	76.5847	575.46	343.326	276.371	218.841	-0.36227	0.999822	-0.572254	0.723995	-0.457987	0.436995	-0.0522037	0.96785	-1.14305	0.015046	-0.743456	0.203499	-0.970573	0.0378432	-0.84228	0.091917
LOC_Os03g56950.2	826	721	470	381	301	589	309	296	476	178	169	206	149	114	223	200	200	126	643	405	459	319	256	246	318	405	375	547	512	326	144	101	496	381	346	211	568.912	678.551	449.109	452.491	366.67	478.86	317.681	327.277	497.08	202.006	153.333	167.168	108.937	124.634	155.728	199.406	183.711	130.876	758.029	529.857	524.582	299.165	275.773	254.074	359.693	382.971	332.204	564.532	570.047	476.195	132.628	80.5735	587.301	354.491	285.446	217.809	-0.385901	0.999822	-0.570979	0.716771	-0.422956	0.470753	-0.022372	0.990166	-1.12845	0.0145718	-0.753936	0.187731	-1.0155	0.0262401	-0.909121	0.0619062
LOC_Os03g56950.3	814	692	456	379	294	582	301	286	462	173	167	197	144	108	210	191	192	118	622	375	455	304	236	242	311	377	375	497	479	313	129	96	486	369	333	211	560.647	651.258	435.731	450.116	358.143	473.169	309.456	316.22	482.46	196.331	151.519	159.864	105.281	118.074	146.65	190.433	176.363	122.566	733.272	490.608	520.011	285.098	254.228	249.942	351.775	356.494	332.204	512.93	533.306	457.205	118.813	76.5847	575.46	343.326	274.721	217.809	-0.362269	0.999822	-0.572254	0.723995	-0.45479	0.440352	-0.0517202	0.968237	-1.14369	0.0149917	-0.745249	0.202254	-0.970574	0.0378417	-0.846904	0.0899256
LOC_Os03g56950.4	813	692	455	378	294	582	301	285	461	174	167	196	144	108	210	190	192	118	621	375	455	304	236	242	310	377	374	496	479	313	129	96	484	369	333	211	559.958	651.258	434.776	448.928	358.143	473.169	309.456	315.115	481.416	197.466	151.519	159.053	105.281	118.074	146.65	189.436	176.363	122.566	732.093	490.608	520.011	285.098	254.228	249.942	350.644	356.494	331.318	511.898	533.306	457.205	118.813	76.5847	573.092	343.326	274.721	217.809	-0.362161	0.999822	-0.573614	0.722102	-0.45566	0.4386	-0.0555294	0.964768	-1.14272	0.0149077	-0.74707	0.200169	-0.974049	0.0368099	-0.84591	0.0897984
LOC_Os03g56950.5	814	692	456	379	294	582	301	286	462	174	167	197	144	108	210	191	193	118	622	376	455	305	237	242	312	378	375	497	479	313	129	96	486	369	334	212	560.647	651.258	435.731	450.116	358.143	473.169	309.456	316.22	482.46	197.466	151.519	159.864	105.281	118.074	146.65	190.433	177.281	122.566	733.272	491.916	520.011	286.036	255.306	249.942	352.906	357.44	332.204	512.93	533.306	457.205	118.813	76.5847	575.46	343.326	275.546	218.841	-0.36227	0.999822	-0.572254	0.723995	-0.457987	0.436995	-0.0522036	0.96785	-1.14109	0.0152381	-0.743456	0.203499	-0.970573	0.0378421	-0.843704	0.0912835
LOC_Os03g56950.6	814	692	456	379	294	582	301	286	462	174	167	197	144	108	210	191	193	118	622	376	455	305	236	242	312	378	375	497	479	313	129	96	486	369	335	212	560.647	651.258	435.731	450.116	358.143	473.169	309.456	316.22	482.46	197.466	151.519	159.864	105.281	118.074	146.65	190.433	177.281	122.566	733.272	491.916	520.011	286.036	254.228	249.942	352.906	357.44	332.204	512.93	533.306	457.205	118.813	76.5847	575.46	343.326	276.371	218.841	-0.36227	0.999822	-0.572254	0.723995	-0.457987	0.436995	-0.0522037	0.96785	-1.14305	0.015046	-0.743456	0.203499	-0.970573	0.0378432	-0.84228	0.091917
LOC_Os03g56950.7	814	692	456	379	294	582	301	286	462	174	167	197	144	108	210	191	193	118	622	376	455	305	236	242	312	378	375	497	479	313	129	96	486	369	335	212	560.647	651.258	435.731	450.116	358.143	473.169	309.456	316.22	482.46	197.466	151.519	159.864	105.281	118.074	146.65	190.433	177.281	122.566	733.272	491.916	520.011	286.036	254.228	249.942	352.906	357.44	332.204	512.93	533.306	457.205	118.813	76.5847	575.46	343.326	276.371	218.841	-0.36227	0.999822	-0.572254	0.723995	-0.457987	0.436995	-0.0522037	0.96785	-1.14305	0.015046	-0.743456	0.203499	-0.970573	0.0378432	-0.84228	0.091917
LOC_Os03g56960.1	215	140	138	114	123	131	114	93	130	153	228	300	237	155	250	157	203	161	87	88	105	136	107	134	89	101	92	168	98	83	72	150	100	153	150	147	148.082	131.757	131.866	135.391	149.835	106.504	117.203	102.827	135.757	173.634	206.864	243.448	173.275	169.458	174.583	156.534	186.467	167.23	102.564	115.129	120.003	127.544	115.265	138.398	100.669	95.5064	81.5006	173.385	109.111	121.24	66.314	119.664	118.407	142.355	123.748	151.744	-0.0851407	0.999822	-0.212377	0.825662	-0.274868	0.264833	-0.29457	0.381155	0.17553	0.513829	-0.286353	0.351902	-0.417872	0.0704423	0.0393062	0.899588
LOC_Os03g56970.1	995	735	724	526	632	763	693	564	674	512	683	682	1044	689	1020	598	802	668	557	503	504	784	740	739	581	809	758	599	590	414	966	1106	536	910	925	793	685.311	691.727	691.819	624.699	769.885	620.323	712.468	623.595	703.849	581.05	619.685	553.438	763.289	753.27	712.298	596.225	736.681	693.848	656.644	658.069	576.012	735.252	797.157	763.254	657.174	764.997	671.494	618.199	656.89	604.738	889.713	882.319	634.663	846.684	763.115	818.59	-0.040702	0.999822	-0.0197246	0.987239	0.345387	0.0096367	0.209233	0.279005	0.280293	0.032879	0.14848	0.386571	0.360228	0.00403148	0.368002	0.00536727
LOC_Os03g56974.1	0	0	0	0	0	0	0	0	0	0	0	0	0	0	0	0	0	0	0	0	0	0	0	0	0	0	0	0	0	0	0	0	0	0	0	0	0	0	0	0	0	0	0	0	0	0	0	0	0	0	0	0	0	0	0	0	0	0	0	0	0	0	0	0	0	0	0	0	0	0	0	0	NA	NA	NA	NA	NA	NA	NA	NA	NA	NA	NA	NA	NA	NA	NA	NA
LOC_Os03g56980.1	0	0	0	0	0	0	0	0	0	0	0	0	0	0	0	0	0	0	0	0	0	0	0	0	0	0	0	0	0	0	0	0	0	0	0	0	0	0	0	0	0	0	0	0	0	0	0	0	0	0	0	0	0	0	0	0	0	0	0	0	0	0	0	0	0	0	0	0	0	0	0	0	NA	NA	NA	NA	NA	NA	NA	NA	NA	NA	NA	NA	NA	NA	NA	NA
LOC_Os03g56990.1	0	0	0	0	0	0	0	0	0	0	0	0	0	0	0	0	0	0	0	0	0	0	0	0	0	0	0	0	0	0	0	0	0	0	0	0	0	0	0	0	0	0	0	0	0	0	0	0	0	0	0	0	0	0	0	0	0	0	0	0	0	0	0	0	0	0	0	0	0	0	0	0	NA	NA	NA	NA	NA	NA	NA	NA	NA	NA	NA	NA	NA	NA	NA	NA
LOC_Os03g57000.1	0	0	1	0	0	0	0	0	0	0	0	0	0	0	0	0	0	0	0	0	0	0	0	0	0	0	0	0	0	0	0	0	0	0	0	0	0	0	0.955551	0	0	0	0	0	0	0	0	0	0	0	0	0	0	0	0	0	0	0	0	0	0	0	0	0	0	0	0	0	0	0	0	0	-0.653236	NA	-0.648815	NA	-0.194063	NA	0.062296	NA	-0.252202	NA	-0.298561	NA	-0.316049	NA	-0.361006	NA
LOC_Os03g57010.1	0	0	0	0	0	0	0	0	0	0	0	0	0	0	0	0	0	0	0	0	0	0	0	0	0	0	0	0	0	0	0	0	0	0	0	0	0	0	0	0	0	0	0	0	0	0	0	0	0	0	0	0	0	0	0	0	0	0	0	0	0	0	0	0	0	0	0	0	0	0	0	0	NA	NA	NA	NA	NA	NA	NA	NA	NA	NA	NA	NA	NA	NA	NA	NA
LOC_Os03g57020.1	0	0	0	0	0	0	0	0	0	0	0	0	0	0	0	0	0	0	0	0	0	0	0	0	0	0	0	0	0	0	0	0	0	0	0	0	0	0	0	0	0	0	0	0	0	0	0	0	0	0	0	0	0	0	0	0	0	0	0	0	0	0	0	0	0	0	0	0	0	0	0	0	NA	NA	NA	NA	NA	NA	NA	NA	NA	NA	NA	NA	NA	NA	NA	NA
LOC_Os03g57030.1	0	0	0	0	0	0	0	0	0	0	0	0	0	0	0	0	0	0	0	0	0	0	0	0	0	0	0	0	0	0	0	0	0	0	0	0	0	0	0	0	0	0	0	0	0	0	0	0	0	0	0	0	0	0	0	0	0	0	0	0	0	0	0	0	0	0	0	0	0	0	0	0	NA	NA	NA	NA	NA	NA	NA	NA	NA	NA	NA	NA	NA	NA	NA	NA
LOC_Os03g57040.1	396	254	226	224	202	300	248	289	220	169	208	219	380	252	404	256	262	226	164	154	136	370	284	256	220	277	298	236	174	118	336	357	198	278	310	278	272.747	239.046	215.954	266.032	246.071	243.902	254.967	319.537	229.743	191.792	188.718	177.717	277.825	275.507	282.126	255.24	240.661	234.745	193.339	201.476	155.432	346.994	305.936	264.402	248.844	261.933	263.991	243.564	193.727	172.365	309.466	284.799	234.447	258.657	255.747	286.971	0.048116	0.999822	0.137348	0.851889	0.584307	0.00027233	0.390409	0.0589593	0.741957	2.69469e-06	0.497792	0.00772826	0.438163	0.00557933	0.382437	0.0234604
LOC_Os03g57040.2	460	290	263	276	236	346	312	354	259	222	254	243	478	304	476	308	318	262	198	200	162	428	347	304	264	333	354	288	216	150	392	444	225	332	378	367	316.827	272.926	251.31	327.789	287.489	281.3	320.765	391.406	270.47	251.94	230.454	197.193	349.475	332.357	332.406	307.086	292.101	272.138	233.421	261.658	185.147	401.388	373.802	313.977	298.613	314.887	313.6	297.231	240.489	219.108	361.043	354.204	266.417	308.9	311.846	378.843	0.0865808	0.999822	0.219774	0.716771	0.582675	0.00138847	0.363379	0.144296	0.682832	0.000106752	0.450343	0.0358865	0.374255	0.0373325	0.393391	0.036829
LOC_Os03g57050.1	53	30	30	32	20	46	28	23	35	22	32	29	47	20	30	34	56	34	26	23	45	16	15	22	24	24	31	33	40	26	17	13	26	37	33	34	36.504	28.2337	28.6665	38.0045	24.3634	37.3982	28.7866	25.4303	36.55	24.967	29.0336	23.5333	34.3626	21.8656	20.9499	33.8991	51.4391	35.3156	30.6512	30.0906	51.4297	15.0051	16.1586	22.722	27.1466	22.6946	27.4622	34.0577	44.5349	37.9787	15.6575	10.3708	30.7859	34.4256	27.2246	35.0972	0.0958142	0.999822	-0.0504217	0.988441	0.00544963	0.992704	0.643828	0.212525	-1.06829	0.00590663	-0.54552	0.241179	-1.09971	0.00321455	-0.274114	0.514131
LOC_Os03g57060.1	0	0	0	0	2	0	0	0	0	0	0	0	0	0	0	0	0	0	0	0	0	0	0	0	0	1	0	0	0	0	0	0	0	0	0	0	0	0	0	0	2.43634	0	0	0	0	0	0	0	0	0	0	0	0	0	0	0	0	0	0	0	0	0.945608	0	0	0	0	0	0	0	0	0	0	2.36517	NA	0.31241	NA	-0.193853	NA	0.0624515	NA	-0.252017	NA	0.66334	NA	-0.31584	NA	-0.36085	NA
LOC_Os03g57070.1	1082	854	703	557	554	940	718	551	820	582	830	1035	591	371	763	635	642	583	813	735	1063	502	437	548	548	630	727	982	1028	837	508	699	640	877	857	604	745.233	803.721	671.752	661.516	674.867	764.225	738.171	609.222	856.315	660.491	753.058	839.895	432.092	405.607	532.827	633.115	589.712	605.559	958.441	961.592	1214.88	470.786	470.753	565.985	619.848	595.733	644.032	1013.48	1144.55	1222.62	467.882	557.632	757.807	815.981	707.016	623.491	-0.0789466	0.999822	-0.0108095	0.99485	-0.716171	9.92576e-05	-0.303072	0.266054	-1.05684	1.39803e-09	-0.753749	8.03616e-05	-0.925388	1.16716e-07	-0.653947	0.000344764
LOC_Os03g57070.2	966	767	660	501	502	844	652	479	753	516	772	950	528	327	701	573	586	526	723	668	930	454	395	488	478	556	666	885	944	759	442	627	585	784	756	538	665.337	721.843	630.663	595.008	611.522	686.176	670.317	529.614	786.348	585.59	700.435	770.918	386.031	357.503	489.53	571.299	538.273	546.353	852.34	873.936	1062.88	425.771	425.509	504.016	540.67	525.758	589.993	913.366	1051.02	1108.69	407.095	500.194	692.683	729.451	623.692	555.361	-0.0909988	0.999822	-0.0222252	0.990159	-0.736827	0.000166808	-0.314526	0.2787	-1.04171	1.9999e-08	-0.751754	0.000256427	-0.944566	3.51691e-07	-0.685933	0.000409056
LOC_Os03g57070.3	533	437	382	287	271	476	381	202	430	270	464	540	348	195	381	345	340	297	416	412	462	281	230	309	280	311	352	547	522	429	281	428	326	470	419	303	367.106	411.272	365.02	340.853	330.125	386.99	391.703	223.344	449.043	306.413	420.987	438.206	254.43	213.19	266.064	343.976	312.309	308.492	490.42	539.015	528.011	263.528	247.765	319.141	316.711	294.084	311.828	564.532	581.181	626.649	258.809	341.44	386.008	437.299	345.67	312.778	-0.109463	0.999822	-0.101934	0.938931	-0.667146	0.0028071	-0.275864	0.430949	-0.90708	1.49021e-05	-0.755491	0.00137794	-0.847154	4.19922e-05	-0.692462	0.00147109
LOC_Os03g57070.4	532	436	381	287	271	476	381	202	430	272	464	540	348	195	380	345	340	297	416	412	461	281	229	308	280	311	352	546	522	428	280	428	325	469	419	303	366.418	410.33	364.065	340.853	330.125	386.99	391.703	223.344	449.043	308.683	420.987	438.206	254.43	213.19	265.366	343.976	312.309	308.492	490.42	539.015	526.868	263.528	246.688	318.108	316.711	294.084	311.828	563.5	581.181	625.188	257.888	341.44	384.824	436.368	345.67	312.778	-0.106183	0.999822	-0.09866	0.942248	-0.671282	0.00252436	-0.278628	0.422869	-0.909664	1.31736e-05	-0.754426	0.00133462	-0.848196	3.84335e-05	-0.691656	0.0014322
LOC_Os03g57080.1	73	54	77	39	39	47	40	23	57	42	45	72	40	38	67	48	31	35	45	47	108	40	21	66	42	67	93	36	66	59	28	40	63	91	63	107	50.2791	50.8207	73.5774	46.318	47.5087	38.2112	41.1237	25.4303	59.5243	47.6643	40.8284	58.4275	29.2448	41.5446	46.7882	47.8575	28.4752	36.3543	53.0502	61.4895	123.431	37.5129	22.622	68.1661	47.5066	63.3557	82.3865	37.1539	73.4826	86.1825	25.7888	31.9103	74.5966	84.6684	51.9743	110.453	-0.405448	0.999822	-0.46595	0.833132	-0.324563	0.626092	-0.386172	0.676731	-0.892826	0.0866866	-0.298886	0.687167	-0.582383	0.272856	0.332735	0.575451
LOC_Os03g57090.1	235	140	173	120	108	219	180	118	130	134	141	168	158	80	153	122	144	122	128	88	189	196	148	124	144	150	152	165	145	120	132	173	132	162	159	104	161.857	131.757	165.31	142.517	131.563	178.048	185.057	130.469	135.757	152.072	127.929	136.331	115.517	87.4624	106.845	121.638	132.272	126.721	150.898	115.129	216.005	183.813	159.431	128.07	162.88	141.841	134.653	170.289	161.439	175.286	121.576	138.012	156.298	150.728	131.173	107.356	-0.0145938	0.999822	-0.0245296	0.990159	-0.41448	0.0984615	-0.125934	0.780328	-0.0358991	0.907059	-0.142056	0.674418	-0.288804	0.220522	-0.377583	0.119512
LOC_Os03g57100.1	1827	1398	1391	1225	1251	1848	1483	1719	1295	978	1108	1227	2110	1490	2335	1338	1549	1250	1004	872	911	2061	1964	1801	1332	1614	1947	1184	979	714	2379	2710	1140	1879	2042	1873	1258.36	1315.69	1329.17	1454.86	1523.93	1502.43	1524.66	1900.64	1352.35	1109.9	1005.29	995.702	1542.66	1628.99	1630.6	1334.03	1422.84	1298.37	1183.61	1140.83	1041.16	1932.85	2115.7	1860.11	1506.64	1526.21	1724.8	1221.95	1089.99	1042.95	2191.13	2161.92	1349.84	1748.26	1684.63	1933.44	0.199527	0.999822	0.29159	0.435571	0.626966	4.41653e-05	0.383346	0.048665	0.812024	3.31719e-08	0.499898	0.00351807	0.766303	2.06855e-07	0.676325	7.9512e-06
LOC_Os03g57110.1	1137	838	991	565	537	1022	798	865	824	978	1040	1234	1183	842	1345	1002	1314	965	722	678	886	908	668	1004	808	1102	1123	749	978	631	792	775	764	1060	1216	1102	783.114	788.663	946.951	671.017	654.158	830.891	820.418	956.401	860.492	1109.9	943.591	1001.38	864.914	920.542	939.256	999.026	1206.98	1002.34	851.161	887.019	1012.59	851.542	719.595	1036.95	913.936	1042.06	994.839	773.007	1088.88	921.714	729.455	618.262	904.632	986.248	1003.19	1137.56	-0.221009	0.999822	0.0668457	0.95485	-0.164464	0.435309	0.0717616	0.842594	-0.0769099	0.717014	0.101454	0.695691	-0.308208	0.0760203	0.167807	0.39234
LOC_Os03g57110.2	1137	838	991	565	537	1022	798	865	820	978	1040	1234	1183	842	1345	1002	1314	965	722	678	886	908	668	1004	808	1100	1123	749	978	631	792	773	764	1060	1216	1102	783.114	788.663	946.951	671.017	654.158	830.891	820.418	956.401	856.315	1109.9	943.591	1001.38	864.914	920.542	939.256	999.026	1206.98	1002.34	851.161	887.019	1012.59	851.542	719.595	1036.95	913.936	1040.17	994.839	773.007	1088.88	921.714	729.455	616.666	904.632	986.248	1003.19	1137.56	-0.221017	0.999822	0.0645545	0.958027	-0.164466	0.435927	0.0717591	0.842727	-0.0769097	0.717323	0.100527	0.698578	-0.309243	0.0753301	0.167807	0.393108
LOC_Os03g57120.1	985	516	385	498	558	592	430	497	420	232	288	283	480	352	456	270	248	291	358	288	274	358	442	400	354	322	364	532	259	198	411	740	376	624	711	367	678.424	485.62	367.887	591.445	679.74	481.299	442.08	549.516	438.6	263.288	261.302	229.653	350.937	384.835	318.439	269.198	227.802	302.26	422.044	376.787	313.149	335.74	476.139	413.128	400.413	304.486	322.459	549.052	288.364	289.223	378.543	590.34	445.212	580.584	586.567	378.843	0.190717	0.999822	-0.101332	0.961347	0.482695	0.130976	0.0837645	0.89689	0.139223	0.689764	-0.115088	0.798613	0.325532	0.279151	0.454003	0.138188
LOC_Os03g57120.2	986	516	385	502	558	596	430	497	424	232	289	283	482	352	456	270	249	291	360	288	274	358	442	402	354	322	366	532	260	198	412	742	378	624	711	373	679.112	485.62	367.887	596.196	679.74	484.551	442.08	549.516	442.777	263.288	262.209	229.653	352.4	384.835	318.439	269.198	228.72	302.26	424.402	376.787	313.149	335.74	476.139	415.193	400.413	304.486	324.231	549.052	289.477	289.223	379.464	591.936	447.58	580.584	586.567	385.037	0.196619	0.999822	-0.097799	0.962932	0.482965	0.128096	0.083691	0.89603	0.138585	0.689322	-0.115655	0.796998	0.329036	0.270828	0.458281	0.131676
LOC_Os03g57130.1	1641	1139	1282	775	736	1213	1022	1073	919	700	850	949	1233	733	996	737	755	649	810	819	901	1085	1027	951	957	1312	1460	1040	972	604	1069	1347	659	1256	1522	1341	1130.25	1071.94	1225.02	920.422	896.574	986.175	1050.71	1186.38	959.699	794.405	771.204	770.107	901.47	801.374	695.538	734.812	693.509	674.113	954.904	1071.49	1029.74	1017.54	1106.32	982.211	1082.47	1240.64	1293.38	1073.33	1082.2	882.275	984.579	1074.58	780.305	1168.61	1255.63	1384.27	-0.288594	0.513257	-0.100582	0.889297	0.0382226	0.848884	-0.15139	0.503532	0.0234639	0.897098	0.2442	0.131732	-0.0964731	0.511646	0.323342	0.0184823
LOC_Os03g57140.1	2027	1220	1024	863	958	1122	1203	721	860	823	904	870	1443	928	1118	1017	1123	828	931	858	781	1125	941	1023	1084	1184	1126	1029	737	621	1205	1377	771	1270	1412	1102	1396.11	1148.17	978.484	1024.93	1167.01	912.192	1236.8	797.185	898.086	933.993	820.198	705.999	1055.01	1014.56	780.734	1013.98	1031.54	860.039	1097.55	1122.51	892.59	1055.05	1013.68	1056.57	1226.12	1119.6	997.496	1061.98	820.556	907.107	1109.84	1098.51	912.921	1181.64	1164.88	1137.56	-0.184831	0.999822	-0.265494	0.649873	0.212914	0.346017	0.241695	0.427161	0.00629502	0.980315	0.102901	0.71873	0.162468	0.42618	0.320204	0.111874
LOC_Os03g57145.1	3	1	4	0	1	0	0	1	0	3	0	1	1	5	2	3	5	1	1	0	1	2	3	2	6	5	2	1	0	4	0	5	1	6	1	0	2.06627	0.941125	3.8222	0	1.21817	0	0	1.10567	0	3.40459	0	0.811493	0.731119	5.4664	1.39666	2.99109	4.59278	1.03869	1.17889	0	1.14288	1.87564	3.23172	2.06564	6.78666	4.72804	1.77175	1.03205	0	5.84288	0	3.98879	1.18407	5.58253	0.824989	0	-2.58318	NA	-2.57876	NA	0.859275	0.678517	1.13396	0.686394	1.58288	0.438388	2.46295	NA	-0.256016	0.89102	0.00532018	0.998086
LOC_Os03g57149.1	2574	2430	822	1108	829	1126	1086	1099	1267	1748	2897	3253	1109	707	1953	1692	1203	1706	1545	1132	1868	437	386	370	628	1114	856	1522	1639	1519	234	156	890	861	694	644	1772.86	2286.93	785.463	1315.91	1009.86	915.444	1116.51	1215.13	1323.11	1983.74	2628.44	2639.79	810.811	772.949	1363.84	1686.98	1105.02	1772.01	1821.39	1480.98	2134.9	409.828	415.814	382.143	710.337	1053.41	758.31	1570.78	1824.82	2218.83	215.521	124.45	1053.83	801.094	572.542	664.782	-0.580273	0.999822	-0.40687	0.88208	-1.2986	0.0183996	-0.668201	0.427321	-2.17057	1.70281e-05	-1.10825	0.076516	-2.013	6.29904e-05	-1.46162	0.0064016
LOC_Os03g57160.1	2434	1770	2226	1339	1277	2186	1583	1415	1638	1515	1929	2146	2331	1366	2306	1688	1952	1576	1556	1414	1678	1986	1720	1958	1611	1976	2056	1684	1922	1262	1604	1708	1560	1823	1958	1686	1676.43	1665.79	2127.06	1590.25	1555.61	1777.23	1627.47	1564.52	1710.54	1719.32	1750.18	1741.46	1704.24	1493.42	1610.35	1682.99	1793.02	1636.98	1834.36	1849.92	1917.75	1862.51	1852.85	2022.26	1822.22	1868.52	1821.36	1737.98	2139.9	1843.43	1477.33	1362.57	1847.15	1696.16	1615.33	1740.41	-0.149598	0.999822	-0.156867	0.677774	-0.115174	0.419217	-0.0272547	0.91891	0.034386	0.819029	-0.0233899	0.906296	-0.290518	0.0108739	-0.179972	0.151732
LOC_Os03g57170.1	149	133	123	93	94	160	104	155	112	94	132	130	155	109	154	138	163	110	106	82	122	134	133	133	109	136	161	127	146	108	140	170	116	160	162	131	102.624	125.17	117.533	110.451	114.508	130.081	106.922	171.378	116.96	106.677	119.763	105.494	113.323	119.168	107.543	137.59	149.725	114.256	124.963	107.28	139.432	125.668	143.273	137.365	123.291	128.603	142.626	131.071	162.552	157.758	128.944	135.619	137.353	148.868	133.648	135.227	0.056557	0.999822	0.197671	0.765236	0.0291273	0.91856	0.277483	0.305857	0.122014	0.569704	0.0852457	0.764212	-0.163269	0.390019	-0.106917	0.616339
LOC_Os03g57170.2	139	127	118	90	92	153	100	146	108	89	126	124	150	107	146	129	155	103	104	78	115	132	129	127	104	134	154	124	134	102	134	165	111	150	153	122	95.7369	119.523	112.755	106.888	112.072	124.39	102.809	161.427	112.783	101.003	114.32	100.625	109.668	116.981	101.956	128.617	142.376	106.986	122.605	102.046	131.431	123.792	138.964	131.168	117.635	126.711	136.425	127.974	149.192	148.993	123.418	131.63	131.432	139.563	126.223	125.937	0.0835666	0.999822	0.205436	0.744952	0.0486136	0.855402	0.26151	0.338489	0.139107	0.506998	0.0961475	0.726241	-0.136417	0.474103	-0.116585	0.576946
LOC_Os03g57170.3	149	133	123	93	94	160	104	155	112	94	132	130	155	109	154	138	163	110	106	82	122	134	133	133	109	136	161	127	146	108	140	170	116	160	162	131	102.624	125.17	117.533	110.451	114.508	130.081	106.922	171.378	116.96	106.677	119.763	105.494	113.323	119.168	107.543	137.59	149.725	114.256	124.963	107.28	139.432	125.668	143.273	137.365	123.291	128.603	142.626	131.071	162.552	157.758	128.944	135.619	137.353	148.868	133.648	135.227	0.056557	0.999822	0.197671	0.765236	0.0291273	0.91856	0.277483	0.305857	0.122014	0.569704	0.0852457	0.764212	-0.163269	0.390019	-0.106917	0.616339
LOC_Os03g57180.1	6	7	1	0	2	0	5	3	0	0	0	0	0	0	1	5	0	3	0	2	1	0	0	0	1	0	0	0	2	0	1	1	0	0	1	0	4.13253	6.58787	0.955551	0	2.43634	0	5.14046	3.317	0	0	0	0	0	0	0.698331	4.98516	0	3.11608	0	2.61658	1.14288	0	0	0	1.13111	0	0	0	2.22675	0	0.921028	0.797757	0	0	0.824989	0	-2.34239	NA	-0.466372	NA	0.767754	NA	3.95629	NA	-2.73047	0.354553	-1.81503	NA	-0.351669	0.913919	-1.20201	NA
LOC_Os03g57190.1	43	20	12	24	30	23	13	2	22	38	47	30	53	21	48	30	11	23	1	7	16	5	9	5	13	12	9	10	16	12	1	4	26	13	2	10	29.6165	18.8225	11.4666	28.5034	36.5452	18.6991	13.3652	2.21133	22.9743	43.1248	42.643	24.3448	38.7493	22.9589	33.5199	29.9109	10.1041	23.89	1.17889	9.15802	18.2861	4.68911	9.69515	5.1641	14.7044	11.3473	7.97288	10.3205	17.814	17.5286	0.921028	3.19103	30.7859	12.0955	1.64998	10.3227	0.470576	0.999822	-0.639081	0.900501	-0.203482	0.880989	-0.785116	0.616596	-0.560602	0.638852	0.239029	0.881228	-0.429943	0.687731	-0.932417	0.392175
LOC_Os03g57200.1	144	40	8	28	103	52	14	5	16	17	8	11	77	58	20	18	8	13	26	44	11	138	160	46	169	18	14	29	16	5	244	3825	11	27	121	10	99.1807	37.645	7.6444	33.2539	125.472	42.2763	14.3933	5.52833	16.7086	19.2927	7.25839	8.92642	56.2962	63.4102	13.9666	17.9466	7.34844	13.503	30.6512	57.5647	12.5717	129.419	172.358	47.5097	191.157	17.0209	12.4023	29.9295	17.814	7.3036	224.731	3051.42	13.0248	25.1214	99.8237	10.3227	0.471749	0.999822	-1.98138	0.600318	1.91897	0.190488	0.135079	0.969969	1.79495	0.183974	1.12919	0.522727	5.89361	1.42079e-06	1.29211	0.376037
LOC_Os03g57210.1	580	427	412	346	290	505	453	498	450	296	452	393	598	488	631	624	672	502	334	329	321	590	566	520	474	634	715	387	372	323	812	1010	320	685	807	764	399.478	401.86	393.687	410.924	353.27	410.568	465.726	550.622	469.929	335.92	410.099	318.917	437.209	533.521	440.647	622.148	617.269	521.425	393.751	430.427	366.865	553.315	609.717	537.066	536.146	599.515	633.401	399.404	414.175	471.813	747.875	805.735	378.904	637.339	665.766	788.654	-0.0235927	0.999822	0.31428	0.608598	0.403916	0.0735668	0.7257	0.00142797	0.513879	0.0133258	0.572239	0.0161252	0.594891	0.00295828	0.70388	0.000740809
LOC_Os03g57210.2	268	223	187	168	148	260	208	242	253	151	220	214	293	260	325	300	340	245	174	155	166	283	264	262	232	304	361	221	178	161	378	546	159	338	399	334	184.586	209.871	178.688	199.524	180.289	211.381	213.843	267.571	264.204	171.364	199.606	173.66	214.218	284.253	226.958	299.109	312.309	254.48	205.128	202.785	189.718	265.403	284.391	270.599	262.417	287.465	319.801	228.083	198.18	235.176	348.149	435.575	188.268	314.483	329.171	344.778	0.048356	0.999822	0.379779	0.514094	0.40742	0.0870508	0.668885	0.00772015	0.457096	0.0407307	0.543228	0.0338836	0.566395	0.00727118	0.58087	0.00896697
LOC_Os03g57220.1	54152	58888	45329	37295	30976	51273	45774	30153	51367	50729	80405	86466	48395	32342	59230	58076	60428	49727	45064	42885	54406	19156	16383	21496	28815	40554	43283	42347	48875	46083	12157	7855	36626	39524	36355	30929	37297.5	55421	43314.2	44293.1	37734.1	41685.2	47059.9	33339.1	53641.9	57570.5	72951.4	70166.6	35382.5	35358.9	41362.2	57903.6	55506.5	51651.2	53125.7	56105.9	62179.6	17964.9	17648.4	22201.5	32592.9	38348.2	38343.4	43704.3	54416.1	67314.4	11196.9	6266.38	43367.9	36774	29992.5	31927.1	-0.136956	0.999822	-0.0212716	0.995514	-0.840125	0.0701603	-0.281958	0.725884	-1.56795	0.000144522	-0.64937	0.223985	-1.44347	0.000438078	-0.745227	0.101087
LOC_Os03g57220.2	54149	58886	45329	37295	30976	51273	45774	30152	51366	50726	80402	86466	48394	32342	59229	58075	60428	49725	45063	42885	54406	19156	16383	21496	28815	40553	43282	42347	48875	46083	12157	7855	36625	39524	36355	30929	37295.4	55419.1	43314.2	44293.1	37734.1	41685.2	47059.9	33338	53640.8	57567.1	72948.6	70166.6	35381.8	35358.9	41361.5	57902.6	55506.5	51649.1	53124.5	56105.9	62179.6	17964.9	17648.4	22201.5	32592.9	38347.2	38342.5	43704.3	54416.1	67314.4	11196.9	6266.38	43366.7	36774	29992.5	31927.1	-0.136915	0.999822	-0.0212529	0.995514	-0.840099	0.0701638	-0.281941	0.725884	-1.56794	0.000144522	-0.649385	0.223984	-1.44349	0.000437961	-0.745227	0.101087
LOC_Os03g57230.1	0	1	0	0	0	0	0	0	0	0	0	0	0	0	0	0	0	0	0	0	0	0	0	0	0	0	0	0	0	0	0	0	0	0	0	0	0	0.941125	0	0	0	0	0	0	0	0	0	0	0	0	0	0	0	0	0	0	0	0	0	0	0	0	0	0	0	0	0	0	0	0	0	0	-0.653236	NA	-0.648815	NA	-0.194063	NA	0.062296	NA	-0.252202	NA	-0.298561	NA	-0.316049	NA	-0.361006	NA
LOC_Os03g57240.1	1388	1908	2060	1041	804	1740	1322	467	1740	1386	1688	1513	598	459	1199	1152	720	916	1605	1634	2310	477	422	518	891	1320	1210	1763	1908	1524	214	263	1747	1025	797	615	955.992	1795.67	1968.43	1236.33	979.41	1414.63	1359.14	516.346	1817.06	1572.92	1531.52	1227.79	437.209	501.816	837.299	1148.58	661.36	951.444	1892.12	2137.74	2640.06	447.341	454.595	535	1007.82	1248.2	1071.91	1819.51	2124.32	2226.14	197.1	209.81	2068.58	953.683	657.516	634.846	-0.378408	0.999822	-0.353974	0.92363	-1.28588	0.0550128	-0.649722	0.537681	-2.21471	0.000231601	-1.00302	0.192981	-1.3189	0.0317997	-1.45782	0.0234844
LOC_Os03g57260.1	32	38	18	26	28	14	24	18	29	22	29	27	14	10	28	16	12	21	21	22	30	14	6	6	20	26	21	34	37	17	4	16	21	20	20	13	22.0402	35.7627	17.1999	30.8787	34.1088	11.3821	24.6742	19.902	30.2843	24.967	26.3117	21.9103	10.2357	10.9328	19.5533	15.9525	11.0227	21.8126	24.7568	28.7823	34.2864	13.1295	6.46343	6.19692	22.6222	24.5858	18.6034	35.0898	41.1948	24.8322	3.68411	12.7641	24.8655	18.6084	16.4998	13.4195	-0.00265968	0.999822	0.00306122	0.999382	-0.824815	0.155693	-0.59053	0.494851	-1.75243	0.00161123	-0.419777	0.554486	-1.34742	0.00829752	-1.06556	0.0459204
LOC_Os03g57260.2	32	38	18	26	28	14	24	18	29	22	29	27	14	10	28	16	12	21	21	22	30	14	6	6	20	26	21	34	37	17	4	16	21	20	20	13	22.0402	35.7627	17.1999	30.8787	34.1088	11.3821	24.6742	19.902	30.2843	24.967	26.3117	21.9103	10.2357	10.9328	19.5533	15.9525	11.0227	21.8126	24.7568	28.7823	34.2864	13.1295	6.46343	6.19692	22.6222	24.5858	18.6034	35.0898	41.1948	24.8322	3.68411	12.7641	24.8655	18.6084	16.4998	13.4195	-0.00265968	0.999822	0.00306122	0.999382	-0.824815	0.155693	-0.59053	0.494851	-1.75243	0.00161123	-0.419777	0.554486	-1.34742	0.00829752	-1.06556	0.0459204
LOC_Os03g57270.1	72	73	52	57	44	38	70	27	32	38	87	103	68	45	71	63	62	70	44	29	40	65	59	47	36	43	74	68	73	43	53	42	41	43	56	46	49.5904	68.7021	49.6886	67.6955	53.5996	30.8942	71.9665	29.853	33.4172	43.1248	78.935	83.5838	49.7161	49.1976	49.5815	62.813	56.9504	72.7086	51.8713	37.9404	45.7152	60.9584	63.5571	48.5425	40.7199	40.6611	65.5548	70.1795	81.2762	62.811	48.8145	33.5058	48.547	40.0082	46.1994	47.4844	-0.160107	0.999822	-0.304511	0.859005	-0.480995	0.22827	-0.108786	0.885185	0.349869	0.395051	0.121008	0.837948	-0.724584	0.0415435	-0.68489	0.0680826
LOC_Os03g57280.1	502	301	365	379	326	467	425	412	383	405	721	948	792	547	854	465	629	526	274	213	188	641	575	498	328	391	419	437	209	137	654	1092	324	473	530	370	345.755	283.279	348.776	450.116	397.124	379.673	436.94	455.534	399.962	459.62	654.162	769.295	579.047	598.024	596.375	463.62	577.771	546.353	323.017	278.665	214.862	601.144	619.412	514.344	371.004	369.733	371.182	451.007	232.695	200.119	602.353	871.151	383.64	440.09	437.244	381.94	0.326214	0.999822	0.401894	0.656774	-0.0880942	0.832462	-0.247471	0.621164	1.08768	9.70574e-05	0.445862	0.21965	1.06844	0.000111136	0.50558	0.100461
LOC_Os03g57290.1	4013	2981	2963	2686	2769	3962	2654	2761	2813	2206	2801	3425	3979	2429	3812	2228	2629	2378	2169	2071	2284	3021	2909	3088	2553	2983	2979	2414	2358	1652	3164	3321	2818	2992	3493	2548	2763.97	2805.49	2831.3	3190	3373.12	3221.13	2728.56	3052.74	2937.58	2503.51	2541.34	2779.36	2909.12	2655.58	2662.04	2221.39	2414.88	2470.02	2557.02	2709.46	2610.34	2833.16	3133.69	3189.35	2887.72	2820.75	2639.02	2491.37	2625.33	2413.11	2914.13	2649.35	3336.72	2783.82	2881.69	2630.22	0.219875	0.189274	0.0536031	0.914357	0.0721101	0.497895	-0.13961	0.271243	0.217	0.0103831	0.0834724	0.474212	0.238634	0.00383068	0.139574	0.126592
LOC_Os03g57300.1	924	580	590	527	544	802	568	673	582	536	638	790	918	530	990	604	800	600	537	429	430	876	722	858	574	714	846	618	556	380	916	1082	542	782	878	698	636.41	545.852	563.775	625.887	662.685	652.03	583.957	744.113	607.775	608.287	578.857	641.08	671.168	579.438	691.348	602.207	734.844	623.217	633.066	561.256	491.439	821.532	777.766	886.159	649.257	675.164	749.451	637.808	619.035	555.074	843.662	863.173	641.768	727.59	724.34	720.524	0.150548	0.999822	0.146019	0.781966	0.0896518	0.616357	0.101045	0.686719	0.560588	2.42161e-05	0.300442	0.0690313	0.375607	0.00478864	0.25938	0.0742739
LOC_Os03g57300.2	928	580	592	527	546	804	574	680	586	538	640	792	920	530	993	604	802	608	538	430	430	880	722	861	577	716	848	622	556	388	920	1090	544	782	888	701	639.165	545.852	565.686	625.887	665.122	653.656	590.125	751.853	611.952	610.557	580.671	642.703	672.63	579.438	693.443	602.207	736.681	631.526	634.245	562.564	491.439	825.283	777.766	889.258	652.65	677.055	751.223	641.936	619.035	566.759	847.346	869.555	644.136	727.59	732.59	723.621	0.149694	0.999822	0.155562	0.757296	0.0878475	0.625011	0.103967	0.676248	0.562459	2.3252e-05	0.303193	0.0665831	0.371027	0.00541591	0.254737	0.080401
LOC_Os03g57310.1	193	98	139	200	220	171	168	111	180	100	112	145	481	342	431	321	434	224	111	80	94	270	275	300	240	330	262	142	131	106	411	381	196	327	424	348	132.93	92.2302	132.822	237.528	267.998	139.024	172.72	122.729	187.972	113.486	101.617	117.667	351.668	373.902	300.981	320.047	398.653	232.668	130.857	104.663	107.431	253.212	296.241	309.846	271.466	312.051	232.1	146.551	145.852	154.836	378.543	303.945	232.078	304.248	349.795	359.23	0.836738	0.0321423	0.431739	0.573683	1.62356	1.12702e-10	1.51674	5.29765e-09	1.3237	3.0149e-07	1.2486	5.86522e-06	1.03601	4.61379e-05	1.18098	4.98947e-06
LOC_Os03g57320.1	810	478	452	474	479	586	496	579	406	448	470	546	816	534	809	628	688	531	390	337	318	634	624	547	616	709	817	459	326	206	717	843	376	788	1059	740	557.892	449.858	431.909	562.942	583.504	476.421	509.934	640.18	423.98	508.419	426.43	443.075	596.593	583.812	564.95	626.136	631.966	551.547	459.769	440.893	363.436	594.579	672.197	564.952	696.763	670.436	723.761	473.712	362.96	300.908	660.377	672.509	445.212	733.173	873.663	763.879	0.168461	0.999822	0.125948	0.910962	0.342383	0.105554	0.394969	0.131789	0.535423	0.00527651	0.726752	0.00045082	0.642262	0.000619669	1.05431	1.24475e-08
LOC_Os03g57320.2	341	200	211	198	206	234	229	190	212	176	192	224	352	234	363	232	288	232	162	135	144	270	250	271	259	284	350	206	150	90	318	378	164	318	455	300	234.865	188.225	201.621	235.153	250.943	190.243	235.433	210.076	221.389	199.736	174.201	181.774	257.354	255.828	253.494	231.311	264.544	240.977	190.981	176.619	164.575	253.212	269.31	279.894	292.957	268.553	310.057	212.603	167.006	131.465	292.887	301.552	194.188	295.874	375.37	309.681	0.102148	0.999822	0.0902382	0.934885	0.466961	0.0128075	0.410562	0.0828481	0.592153	0.00102042	0.712273	0.000258699	0.621515	0.000471909	0.928915	1.32285e-07
LOC_Os03g57330.1	76	59	18	41	37	22	28	27	38	40	80	90	32	19	66	44	26	58	24	16	41	14	11	22	15	14	20	44	26	26	7	14	26	16	16	20	52.3454	55.5264	17.1999	48.6933	45.0724	17.8861	28.7866	29.853	39.6829	45.3946	72.5839	73.0344	23.3958	20.7723	46.0899	43.8694	23.8824	60.2443	28.2935	20.9326	46.8581	13.1295	11.8496	22.722	16.9666	13.2385	17.7175	45.4103	28.9477	37.9787	6.4472	11.1686	30.7859	14.8868	13.1998	20.6454	-0.18468	0.999822	-0.352063	0.915383	-1.07348	0.0767235	-0.584887	0.532201	-1.01622	0.1067	-1.00932	0.174754	-1.25639	0.0338101	-1.21289	0.0516624
LOC_Os03g57330.3	76	59	18	41	37	22	28	27	38	40	80	90	32	19	66	44	26	58	24	16	41	14	11	22	15	14	20	44	26	26	7	14	26	16	16	20	52.3454	55.5264	17.1999	48.6933	45.0724	17.8861	28.7866	29.853	39.6829	45.3946	72.5839	73.0344	23.3958	20.7723	46.0899	43.8694	23.8824	60.2443	28.2935	20.9326	46.8581	13.1295	11.8496	22.722	16.9666	13.2385	17.7175	45.4103	28.9477	37.9787	6.4472	11.1686	30.7859	14.8868	13.1998	20.6454	-0.18468	0.999822	-0.352063	0.915383	-1.07348	0.0767235	-0.584887	0.532201	-1.01622	0.1067	-1.00932	0.174754	-1.25639	0.0338101	-1.21289	0.0516624
LOC_Os03g57340.1	9004	6446	4965	5093	5492	6855	5400	4194	6285	3360	5666	5846	5856	4410	7622	5396	5764	5714	4709	4624	3997	7319	5849	5939	6412	7007	8096	10615	4787	3638	13516	13609	4519	13106	15958	7451	6201.55	6066.49	4744.31	6048.66	6690.2	5573.15	5551.7	4637.16	6563.34	3813.14	5140.75	4743.99	4281.43	4821.36	5322.68	5379.98	5294.55	5935.1	5551.41	6049.52	4568.1	6863.92	6300.77	6133.91	7252.67	6625.87	7172.05	10955.2	5329.72	5314.1	12448.6	10856.7	5350.83	12194.1	13165.2	7691.44	0.106102	0.999822	-0.0222589	0.993936	0.07458	0.871606	0.277964	0.595718	0.255314	0.4588	0.380661	0.326318	0.407829	0.187922	0.613574	0.0507097
LOC_Os03g57349.1	1389	1492	1027	793	676	1103	1228	1058	753	1400	2018	2473	1529	1077	1872	1649	1554	1460	713	785	1218	661	667	652	774	1036	1020	553	667	753	438	338	827	506	490	661	956.681	1404.16	981.35	941.799	823.484	896.745	1262.5	1169.79	786.348	1588.81	1830.93	2006.82	1117.88	1177.46	1307.28	1644.1	1427.43	1516.49	840.551	1027.01	1392.03	619.9	718.518	673.398	875.479	979.649	903.594	570.725	742.62	1099.92	403.41	269.642	979.229	470.794	404.245	682.33	-0.328	0.999822	-0.0541419	0.987239	-0.591083	0.137506	-0.242336	0.717598	-0.696412	0.057726	-0.240741	0.648564	-0.548625	0.134943	-0.6313	0.0987887
LOC_Os03g57360.1	0	0	0	0	0	0	0	1	0	1	0	0	2	0	0	1	1	0	0	1	0	0	0	0	1	0	0	0	0	1	0	0	0	0	0	0	0	0	0	0	0	0	0	1.10567	0	1.13486	0	0	1.46224	0	0	0.997031	0.918555	0	0	1.30829	0	0	0	0	1.13111	0	0	0	0	1.46072	0	0	0	0	0	0	0.307988	NA	1.27414	NA	0.577323	NA	0.921942	NA	-1.21382	NA	-0.298383	NA	-1.27765	NA	-1.32258	NA
LOC_Os03g57370.1	0	0	0	0	0	0	0	0	0	0	0	0	0	0	0	0	0	0	0	0	0	0	0	0	0	0	0	0	0	0	1	0	0	0	1	0	0	0	0	0	0	0	0	0	0	0	0	0	0	0	0	0	0	0	0	0	0	0	0	0	0	0	0	0	0	0	0.921028	0	0	0	0.824989	0	0.308231	NA	0.312652	NA	-0.193961	NA	0.0623973	NA	-0.252101	NA	-0.29846	NA	0.645773	NA	0.600816	NA
LOC_Os03g57380.1	0	0	0	0	0	0	0	0	0	0	0	0	0	0	0	0	0	0	0	0	0	0	0	0	0	0	0	0	0	0	0	0	0	0	0	0	0	0	0	0	0	0	0	0	0	0	0	0	0	0	0	0	0	0	0	0	0	0	0	0	0	0	0	0	0	0	0	0	0	0	0	0	NA	NA	NA	NA	NA	NA	NA	NA	NA	NA	NA	NA	NA	NA	NA	NA
LOC_Os03g57390.1	0	0	0	0	0	0	0	0	0	0	0	0	0	0	0	0	0	0	0	0	0	0	0	0	0	0	0	0	0	0	0	0	0	0	0	0	0	0	0	0	0	0	0	0	0	0	0	0	0	0	0	0	0	0	0	0	0	0	0	0	0	0	0	0	0	0	0	0	0	0	0	0	NA	NA	NA	NA	NA	NA	NA	NA	NA	NA	NA	NA	NA	NA	NA	NA
LOC_Os03g57400.1	10	19	28	30	27	42	10	9	4	13	32	44	157	104	149	37	28	24	1	6	8	186	167	98	5	15	13	10	4	2	132	190	61	6	9	2	6.88755	17.8814	26.7554	35.6292	32.8906	34.1462	10.2809	9.95099	4.17714	14.7532	29.0336	35.7057	114.786	113.701	104.051	36.8902	25.7195	24.9287	1.17889	7.84973	9.14305	174.435	179.899	101.216	5.65555	14.1841	11.5164	10.3205	4.45349	2.92144	121.576	151.574	72.2285	5.58253	7.4249	2.06454	1.02605	0.688629	-1.04878	0.514094	2.04683	1.6967e-05	0.121328	0.916881	4.65268	6.02566e-16	0.812092	0.362362	4.23242	2.6489e-13	-0.254951	0.790974
LOC_Os03g57410.1	4	0	0	4	0	2	0	0	2	2	0	0	0	0	0	0	0	3	0	0	0	0	0	1	0	0	0	0	0	0	0	0	2	0	0	0	2.75502	0	0	4.75056	0	1.62601	0	0	2.08857	2.26973	0	0	0	0	0	0	0	3.11608	0	0	0	0	0	1.03282	0	0	0	0	0	0	0	0	2.36815	0	0	0	1.2007	NA	-0.40791	NA	-2.30825	NA	0.466879	NA	0.709613	NA	-0.298557	NA	1.83848	NA	-0.361027	NA
LOC_Os03g57420.1	369	222	159	175	152	137	246	204	230	198	163	163	163	127	173	152	138	141	143	146	145	76	90	71	114	155	189	160	108	113	55	71	129	98	90	92	254.151	208.93	151.933	207.837	185.162	111.382	252.911	225.556	240.186	224.703	147.89	132.273	119.172	138.847	120.811	151.549	126.761	146.456	168.582	191.01	165.718	71.2744	96.9515	73.3302	128.946	146.569	167.431	165.128	120.244	165.061	50.6566	56.6408	152.745	91.1814	74.249	94.9688	-0.29492	0.999822	0.222244	0.908426	-0.412054	0.303225	-0.245168	0.694405	-1.12198	0.000942838	-0.243751	0.622002	-0.811893	0.0173685	-0.791405	0.0280788
LOC_Os03g57425.1	188	142	197	128	119	182	130	57	152	184	199	200	188	136	240	124	186	146	120	161	158	170	141	176	121	154	166	182	204	150	206	280	154	148	150	133	129.486	133.64	188.243	152.018	144.962	147.967	133.652	63.0229	158.732	208.815	180.552	162.299	137.45	148.686	167.599	123.632	170.851	151.649	141.467	210.634	180.575	159.43	151.891	181.776	136.864	145.624	147.055	187.833	227.128	219.108	189.732	223.372	182.347	137.703	123.748	137.292	-0.0165686	0.999822	-0.337045	0.67087	-0.277289	0.330998	-0.301552	0.442069	-0.109364	0.714946	-0.30745	0.332318	-0.0860408	0.756961	-0.668774	0.00726391
LOC_Os03g57430.1	2638	2105	2108	1626	1536	2437	1894	1969	1852	1737	2149	2522	2224	1624	2704	1568	2080	1812	1600	1511	1925	2062	1741	1900	1615	1908	2172	1799	2032	1562	2156	2802	1516	1901	2188	1737	1816.94	1981.07	2014.3	1931.1	1871.11	1981.29	1947.21	2177.06	1934.02	1971.26	1949.78	2046.59	1626.01	1775.49	1888.29	1563.35	1910.6	1882.11	1886.23	1976.82	2200.05	1933.79	1875.47	1962.36	1826.74	1804.22	1924.12	1856.66	2262.37	2281.64	1985.74	2235.32	1795.06	1768.73	1805.08	1793.05	-0.00597357	0.999822	0.0602869	0.921331	-0.174155	0.135807	-0.156038	0.333629	-0.071254	0.565687	-0.126275	0.358669	-0.0863495	0.448707	-0.252786	0.0202572
LOC_Os03g57450.1	245	147	228	172	180	162	215	176	194	139	193	142	270	262	354	154	249	182	155	130	124	270	226	308	226	191	260	151	162	109	602	374	143	329	500	215	168.745	138.345	217.866	204.274	219.271	131.707	221.04	194.597	202.592	157.746	175.109	115.232	197.402	286.439	247.209	153.543	228.72	189.042	182.729	170.077	141.717	253.212	243.456	318.108	255.631	180.611	230.328	155.84	180.366	159.219	554.459	298.361	169.323	306.109	412.495	221.938	0.0769234	0.999822	0.236641	0.906642	0.705942	0.0629751	0.352805	0.560258	0.720711	0.0444	0.430257	0.348777	1.04712	0.00200137	0.926031	0.0102422
LOC_Os03g57460.1	192	98	13	64	62	15	50	32	31	92	25	35	37	49	87	43	12	52	20	28	40	17	5	13	17	3	23	26	9	9	13	23	9	26	28	8	132.241	92.2302	12.4222	76.009	75.5267	12.1951	51.4046	35.3813	32.3729	104.407	22.6825	28.4023	27.0514	53.5707	60.7548	42.8724	11.0227	54.0121	23.5779	36.6321	45.7152	15.943	5.38619	13.4267	19.2289	2.83682	20.3751	26.8334	10.0204	13.1465	11.9734	18.3484	10.6567	24.191	23.0997	8.25816	-0.5427	0.999822	-0.993898	0.749004	-0.131806	0.924286	-0.523057	0.754112	-1.60257	0.0875088	-1.3227	0.241194	-0.287108	0.790416	0.148915	0.905431
LOC_Os03g57470.1	0	0	0	0	0	0	0	0	1	0	0	1	2	1	0	0	1	1	0	1	1	0	0	0	0	0	0	0	1	0	1	0	0	0	1	0	0	0	0	0	0	0	0	0	1.04429	0	0	0.811493	1.46224	1.09328	0	0	0.918555	1.03869	0	1.30829	1.14288	0	0	0	0	0	0	0	1.11337	0	0.921028	0	0	0	0.824989	0	0.30827	NA	1.27445	NA	1.32793	NA	0.951737	NA	-2.12701	NA	-2.17336	NA	-0.31598	NA	-0.36093	NA
LOC_Os03g57480.1	35	28	22	23	27	20	20	13	19	63	62	71	30	34	73	34	49	54	21	31	18	16	19	28	27	15	31	33	31	26	28	20	25	37	44	27	24.1064	26.3515	21.0221	27.3157	32.8906	16.2601	20.5619	14.3737	19.8414	71.4964	56.2525	57.616	21.9336	37.1715	50.9782	33.8991	45.0092	56.0895	24.7568	40.5569	20.5719	15.0051	20.4675	28.9189	30.5399	14.1841	27.4622	34.0577	34.5146	37.9787	25.7888	15.9551	29.6018	34.4256	36.2995	27.8713	0.0653381	0.999822	-0.381487	0.850315	-0.745415	0.0621254	-0.454144	0.450857	-0.410474	0.398017	-0.24776	0.697814	-0.597397	0.159581	-0.103082	0.848145
LOC_Os03g57490.1	12	10	2	4	2	4	4	2	2	2	0	2	6	3	2	1	4	1	2	2	1	1	2	8	6	2	5	0	2	2	16	21	2	2	4	8	8.26506	9.41125	1.9111	4.75056	2.43634	3.25202	4.11237	2.21133	2.08857	2.26973	0	1.62299	4.38672	3.27984	1.39666	0.997031	3.67422	1.03869	2.35779	2.61658	1.14288	0.937822	2.15448	8.26256	6.78666	1.89122	4.42938	0	2.22675	2.92144	14.7365	16.7529	2.36815	1.86084	3.29996	8.25816	-0.923995	0.999822	-1.22665	0.74832	1.25139	0.422573	0.624707	0.823865	0.894035	0.52634	1.09338	0.508284	2.8325	0.0151515	1.44926	0.293457
LOC_Os03g57490.2	11	13	6	3	4	6	4	5	3	2	6	5	6	3	3	5	9	2	3	5	4	4	3	3	7	6	9	2	2	3	15	24	3	2	7	11	7.57631	12.2346	5.7333	3.56292	4.87269	4.87803	4.11237	5.52833	3.13286	2.26973	5.44379	4.05747	4.38672	3.27984	2.09499	4.98516	8.267	2.07739	3.53668	6.54144	4.57152	3.75129	3.23172	3.09846	7.91776	5.67365	7.97288	2.0641	2.22675	4.38216	13.8154	19.1462	3.55222	1.86084	5.77492	11.355	-0.923542	0.999822	-0.999403	0.696101	-0.30494	0.804451	0.372993	0.826467	-0.523473	0.620609	0.566603	0.624153	2.17557	0.00952444	1.16562	0.23754
LOC_Os03g57500.1	2389	1965	2261	1319	1188	2392	1890	2290	1844	1152	1850	2090	1748	1322	1852	1726	2368	1582	1684	1406	2128	1707	1590	1847	1630	2283	2570	1416	2080	1644	1758	1896	1488	2070	2198	2691	1645.44	1849.31	2160.5	1566.5	1447.19	1944.71	1943.1	2531.97	1925.66	1307.36	1678.5	1696.02	1278	1445.32	1293.31	1720.88	2175.14	1643.22	1985.26	1839.45	2432.05	1600.86	1712.81	1907.62	1843.71	2158.82	2276.7	1461.39	2315.82	2401.42	1619.17	1512.55	1761.9	1925.97	1813.33	2777.84	-0.188558	0.999822	0.178881	0.868018	-0.222085	0.405514	0.242236	0.507877	-0.261281	0.272255	0.00522773	0.988038	-0.335982	0.131416	0.0773016	0.785202
LOC_Os03g57510.1	14	5	4	13	15	10	12	9	10	3	9	17	10	1	8	12	3	8	6	2	3	13	7	6	13	7	5	9	10	4	1	13	13	2	6	5	9.64257	4.70562	3.8222	15.4393	18.2726	8.13005	12.3371	9.95099	10.4429	3.40459	8.16569	13.7954	7.31119	1.09328	5.58665	11.9644	2.75567	8.30956	7.07336	2.61658	3.42864	12.1917	7.54067	6.19692	14.7044	6.61925	4.42938	9.28847	11.1337	5.84288	0.921028	10.3708	15.393	1.86084	4.94993	5.16135	1.14917	0.999822	0.815953	0.796045	-0.825672	0.415625	-0.181375	0.921957	0.981091	0.317754	0.937026	0.432742	-0.0210466	0.98314	-1.15116	0.230236
LOC_Os03g57520.1	393	212	463	298	290	442	340	70	299	173	597	346	437	286	555	284	259	181	205	147	344	247	255	317	288	316	304	232	285	214	137	195	359	163	281	99	270.681	199.518	442.42	353.917	353.27	359.348	349.552	77.3966	312.242	196.331	541.657	280.777	319.499	312.678	387.574	283.157	237.906	188.004	241.673	192.318	393.151	231.642	274.696	327.404	325.759	298.812	269.306	239.436	317.311	312.594	126.181	155.563	425.082	151.659	231.822	102.195	0.225269	0.999822	-0.303023	0.920364	0.000943503	0.99891	-0.523487	0.557023	0.0106195	0.987933	0.111022	0.899882	-0.30169	0.605282	-0.837755	0.135542
LOC_Os03g57530.1	767	634	636	430	393	602	415	160	585	301	375	359	362	310	491	306	351	269	477	463	567	359	295	376	360	471	480	597	569	482	337	473	413	427	471	387	528.275	596.673	607.73	510.686	478.742	489.429	426.659	176.907	610.907	341.594	340.237	291.326	264.665	338.917	342.881	305.092	322.413	279.409	562.332	605.737	648.014	336.678	317.785	388.34	407.199	445.381	425.22	616.135	633.509	704.067	310.387	377.339	489.022	397.29	388.57	399.488	-0.228083	0.999822	-0.511129	0.446461	-0.0402267	0.92827	-0.100564	0.864301	-0.800386	0.00285931	-0.506987	0.124745	-0.732942	0.00554087	-0.720378	0.00988519
LOC_Os03g57540.1	0	0	0	0	0	0	0	0	0	0	0	0	0	0	0	0	0	0	0	0	0	0	0	0	0	0	0	0	0	0	0	0	0	0	0	0	0	0	0	0	0	0	0	0	0	0	0	0	0	0	0	0	0	0	0	0	0	0	0	0	0	0	0	0	0	0	0	0	0	0	0	0	NA	NA	NA	NA	NA	NA	NA	NA	NA	NA	NA	NA	NA	NA	NA	NA
LOC_Os03g57545.1	1380	1362	1205	928	740	1308	1118	324	1113	1270	1327	1516	1323	872	1650	1353	1424	896	1118	970	1358	783	726	822	953	1290	1245	926	1305	1029	727	654	1174	847	879	951	950.482	1281.81	1151.44	1102.13	901.447	1063.41	1149.41	358.236	1162.29	1441.28	1203.99	1230.22	967.271	953.34	1152.25	1348.98	1308.02	930.67	1318	1269.04	1552.03	734.314	782.075	848.978	1077.95	1219.83	1102.92	955.68	1452.95	1503.08	669.588	521.733	1390.1	788.068	725.165	981.688	-0.141416	0.999822	-0.341239	0.826533	-0.33443	0.455526	-0.111063	0.888359	-0.807374	0.0265365	-0.283508	0.58108	-0.600938	0.100082	-0.648672	0.0905975
LOC_Os03g57560.1	716	514	394	430	363	494	482	435	494	432	598	656	703	388	608	416	455	442	428	376	342	508	367	302	360	484	441	470	418	336	384	596	396	496	553	434	493.149	483.738	376.487	510.686	442.196	401.625	495.541	480.965	515.877	490.261	542.565	532.34	513.977	424.193	424.585	414.765	417.943	459.103	504.567	491.916	390.865	476.413	395.347	311.911	407.199	457.674	390.671	485.064	465.39	490.802	353.675	475.463	468.893	461.49	456.219	448.005	-0.00388798	0.999822	0.139192	0.857924	-0.199202	0.297548	-0.278343	0.247492	-0.226425	0.203922	-0.142965	0.537128	-0.151239	0.393971	-0.0770862	0.710082
LOC_Os03g57569.1	50	39	47	26	20	60	38	18	36	46	56	74	64	36	36	41	56	38	34	31	48	43	30	36	33	29	32	34	62	36	51	58	32	38	38	26	34.4378	36.7039	44.9109	30.8787	24.3634	48.7803	39.0675	19.902	37.5943	52.2037	50.8087	60.0505	46.7916	39.3581	25.1399	40.8783	51.4391	39.4704	40.0824	40.5569	54.8583	40.3263	32.3172	37.1815	37.3266	27.4226	28.348	35.0898	69.0291	52.5859	46.9724	46.2699	37.8904	35.3561	31.3496	26.839	-0.115871	0.999822	-0.252534	0.891626	-0.561774	0.113906	-0.307063	0.58125	-0.303535	0.437033	-0.554777	0.199537	-0.244197	0.497123	-0.735955	0.0375711
LOC_Os03g57569.2	46	31	37	20	18	36	30	14	33	37	46	56	46	30	40	42	44	27	31	30	38	26	30	28	34	28	32	30	55	38	34	40	26	24	31	20	31.6827	29.1749	35.3554	23.7528	21.9271	29.2682	30.8428	15.4793	34.4614	41.99	41.7357	45.4436	33.6315	32.7984	27.9332	41.8753	40.4164	28.0448	36.5457	39.2486	43.4295	24.3834	32.3172	28.9189	38.4577	26.477	28.348	30.9616	61.2355	55.5074	31.315	31.9103	30.7859	22.3301	25.5747	20.6454	-0.337192	0.999822	-0.242562	0.889636	-0.461669	0.162628	-0.225452	0.673444	-0.484755	0.153038	-0.368955	0.371914	-0.633741	0.0355017	-1.08375	0.000773
LOC_Os03g57580.1	224	152	258	122	104	233	165	140	167	238	324	377	262	156	315	231	256	192	184	138	190	218	198	219	167	228	204	122	195	138	220	191	176	136	180	193	154.281	143.051	246.532	144.892	126.69	189.43	169.635	154.793	174.396	270.098	293.965	305.933	191.553	170.552	219.974	230.314	235.15	199.429	216.916	180.544	217.147	204.445	213.293	226.187	188.895	215.599	180.719	125.91	217.108	201.579	202.626	152.372	208.397	126.537	148.498	199.228	-0.225588	0.999822	-0.120501	0.936289	-0.577071	0.0203506	-0.388428	0.268899	0.0656153	0.834677	-0.0718994	0.856188	0.0498255	0.864257	-0.197418	0.493425
LOC_Os03g57580.2	192	134	221	100	92	206	137	127	140	198	258	318	227	131	253	202	216	174	150	114	172	183	167	173	145	190	177	103	166	117	180	166	154	122	153	153	132.241	126.111	211.177	118.764	112.072	167.479	140.849	140.42	146.2	224.703	234.083	258.055	165.964	143.22	176.678	201.4	198.408	180.733	176.834	149.145	196.576	171.621	179.899	178.678	164.011	179.665	156.8	106.301	184.82	170.904	165.785	132.428	182.347	113.512	126.223	157.937	-0.219709	0.999822	-0.130304	0.925509	-0.558001	0.0184064	-0.305453	0.390567	0.018413	0.952699	-0.0645335	0.866535	0.057236	0.837271	-0.212759	0.436349
LOC_Os03g57580.3	205	143	245	110	96	223	154	136	156	218	301	346	239	144	275	219	239	185	160	126	182	202	181	194	155	201	187	111	176	124	198	178	166	131	165	168	141.195	134.581	234.11	130.641	116.944	181.3	158.326	150.371	162.909	247.4	273.097	280.777	174.738	157.432	192.041	218.35	219.535	192.159	188.623	164.844	208.004	189.44	194.98	200.367	175.322	190.067	165.659	114.558	195.954	181.129	182.364	142.001	196.556	121.885	136.123	173.421	-0.233118	0.999822	-0.107491	0.942906	-0.609882	0.0110007	-0.347691	0.322523	0.0568218	0.854715	-0.08222	0.827143	0.0838463	0.763766	-0.185587	0.514007
LOC_Os03g57600.1	60	83	39	52	63	80	42	47	55	60	44	46	81	45	75	43	74	35	27	38	38	57	53	49	41	63	73	49	46	50	60	87	42	56	60	46	41.3253	78.1134	37.2665	61.7573	76.7448	65.0404	43.1799	51.9663	57.4357	68.0918	39.9211	37.3287	59.2207	49.1976	52.3748	42.8724	67.9731	36.3543	31.8301	49.7149	43.4295	53.4558	57.0936	50.6082	46.3755	59.5733	64.669	50.5705	51.2151	73.036	55.2617	69.4049	49.7311	52.1037	49.4993	47.4844	0.383485	0.999822	-0.0301776	0.991432	0.170557	0.69421	0.0455639	0.955671	0.37037	0.320849	0.459732	0.282824	0.0200412	0.958764	-0.215056	0.582649
LOC_Os03g57620.1	0	0	0	0	0	0	0	0	0	0	0	0	0	0	0	0	0	0	0	0	0	0	0	0	0	0	0	0	0	0	0	0	0	0	0	0	0	0	0	0	0	0	0	0	0	0	0	0	0	0	0	0	0	0	0	0	0	0	0	0	0	0	0	0	0	0	0	0	0	0	0	0	NA	NA	NA	NA	NA	NA	NA	NA	NA	NA	NA	NA	NA	NA	NA	NA
LOC_Os03g57630.1	0	0	0	0	0	0	0	0	0	0	0	0	0	0	0	0	0	0	0	0	0	0	0	0	0	0	0	0	0	0	4	2	0	0	0	0	0	0	0	0	0	0	0	0	0	0	0	0	0	0	0	0	0	0	0	0	0	0	0	0	0	0	0	0	0	0	3.68411	1.59551	0	0	0	0	0.30833	NA	0.312663	NA	-0.193961	NA	0.0623973	NA	-0.252101	NA	-0.29846	NA	3.01089	NA	-0.360992	NA
LOC_Os03g57640.1	161	26	23	47	42	20	10	11	26	69	13	6	255	205	138	37	24	27	67	36	11	249	92	78	71	47	25	69	9	4	1645	2634	5	98	250	69	110.89	24.4692	21.9777	55.8191	51.1632	16.2601	10.2809	12.1623	27.1514	78.3056	11.7949	4.86896	186.435	224.122	96.3697	36.8902	22.0453	28.0448	78.9859	47.0984	12.5717	233.518	99.106	80.5599	80.3088	44.4436	22.1469	71.2116	10.0204	5.84288	1515.09	2101.29	5.92037	91.1814	206.247	71.2266	-0.359478	0.999822	-1.66874	0.66429	2.42403	0.0606829	-0.118856	0.971794	1.57603	0.219181	0.0817385	0.968754	5.37035	2.85226e-06	2.07419	0.104771
LOC_Os03g57660.1	363	314	245	197	173	332	200	148	199	86	94	97	119	69	88	95	134	63	204	186	256	121	124	163	128	164	214	118	222	190	54	76	213	83	112	136	250.018	295.513	234.11	233.965	210.744	269.918	205.619	163.639	207.813	97.5983	85.2861	78.7148	87.0032	75.4363	61.4531	94.718	123.086	65.4378	240.494	243.342	292.578	113.476	133.578	168.35	144.782	155.08	189.577	121.782	247.169	277.537	49.7355	60.6295	252.208	77.2251	92.3988	140.389	-0.12445	0.999822	-0.433677	0.815883	-0.223326	0.725904	0.118137	0.910117	-0.903032	0.0492592	-0.665075	0.23893	-0.844248	0.0621439	-1.05947	0.0240383
LOC_Os03g57660.2	282	244	195	160	140	269	167	137	151	77	71	80	95	57	70	81	103	50	150	137	198	92	102	131	108	135	186	94	175	144	44	56	169	64	85	97	194.229	229.634	186.332	190.023	170.544	218.698	171.692	151.476	157.687	87.3845	64.4182	64.9195	69.4563	62.317	48.8832	80.7595	94.6112	51.9347	176.834	179.235	226.29	86.2796	109.878	135.299	122.16	127.657	164.773	97.0129	194.84	210.344	40.5253	44.6744	200.108	59.547	70.1241	100.13	-0.0735496	0.999822	-0.34331	0.885982	-0.260555	0.676695	0.0739834	0.94808	-0.814287	0.0805392	-0.489525	0.413322	-0.8289	0.068116	-1.1268	0.0164197
LOC_Os03g57660.3	282	244	195	160	140	269	167	137	151	77	71	80	95	57	70	81	103	50	150	137	198	92	102	131	108	134	186	94	175	144	44	56	169	64	85	97	194.229	229.634	186.332	190.023	170.544	218.698	171.692	151.476	157.687	87.3845	64.4182	64.9195	69.4563	62.317	48.8832	80.7595	94.6112	51.9347	176.834	179.235	226.29	86.2796	109.878	135.299	122.16	126.711	164.773	97.0129	194.84	210.344	40.5253	44.6744	200.108	59.547	70.1241	100.13	-0.0735503	0.999822	-0.34331	0.885982	-0.260556	0.676764	0.0739811	0.94808	-0.814286	0.0806045	-0.492824	0.409266	-0.828895	0.0681665	-1.1268	0.0164416
LOC_Os03g57660.4	194	153	125	97	85	171	96	114	97	49	58	55	64	33	50	51	73	38	89	85	120	66	64	108	66	76	94	51	107	112	22	22	116	40	47	56	133.618	143.992	119.444	115.201	103.545	139.024	98.6969	126.046	101.296	55.6083	52.6233	44.6321	46.7916	36.0782	34.9166	50.8486	67.0545	39.4704	104.922	111.204	137.146	61.8962	68.9433	111.544	74.6532	71.8662	83.2723	52.6346	119.131	163.601	20.2626	17.5507	137.353	37.2169	38.7745	57.8071	-0.148633	0.999822	-0.284714	0.930685	-0.372307	0.608836	0.0456786	0.978291	-0.544442	0.367523	-0.620401	0.382995	-0.95441	0.0816206	-1.32284	0.019562
LOC_Os03g57670.1	2	1	1	3	2	0	0	0	0	0	0	0	0	4	0	0	0	0	0	5	1	0	0	0	0	0	2	1	0	1	0	1	1	0	2	0	1.37751	0.941125	0.955551	3.56292	2.43634	0	0	0	0	0	0	0	0	4.37312	0	0	0	0	0	6.54144	1.14288	0	0	0	0	0	1.77175	1.03205	0	1.46072	0	0.797757	1.18407	0	1.64998	0	0.847801	NA	-2.49236	NA	3.01922	NA	0.062324	NA	-3.77034	NA	-2.06738	NA	-0.329073	NA	-0.526254	NA
LOC_Os03g57680.1	1474	1461	2854	1038	879	2031	1518	974	1242	692	977	1125	800	553	775	705	1097	671	1121	1102	1665	1507	1222	1636	925	1562	1916	1263	2061	1536	1619	2118	1869	1280	1678	1574	1015.22	1374.98	2727.14	1232.77	1070.77	1651.21	1560.65	1076.92	1297	785.326	886.431	912.93	584.895	604.584	541.207	702.907	1007.66	696.964	1321.54	1441.73	1902.9	1413.3	1316.39	1689.69	1046.28	1477.04	1697.34	1303.48	2294.66	2243.67	1491.15	1689.65	2213.03	1190.94	1384.33	1624.79	-0.37059	0.999822	-0.378537	0.745362	-0.579187	0.108475	-0.102422	0.885679	-0.0784884	0.853918	-0.144503	0.775889	-0.115079	0.761241	-0.475758	0.176633
LOC_Os03g57690.1	19299	17102	15996	13043	11191	15199	15236	12078	12508	7372	9010	9598	8355	6152	8715	8378	10199	6863	11718	11588	12137	10032	8171	12192	9992	13945	16179	17645	14745	12355	12691	20089	10984	13311	16196	12501	13292.3	16095.1	15285	15490.4	13632.6	12356.9	15664	13354.2	13061.9	8366.22	8174.76	7788.71	6108.5	6725.86	6085.96	8353.13	9368.35	7128.56	13814.3	15160.4	13871.1	9408.23	8802.12	12592.1	11302	13186.5	14332.6	18210.6	16416.7	18047.2	11688.8	16026.1	13005.9	12384.9	13361.5	12904.4	-0.107012	0.999822	-0.0861589	0.9264	-0.362881	0.0276258	0.0306548	0.932248	-0.476092	0.00167275	-0.142202	0.507122	-0.37123	0.0143395	-0.44658	0.00475309
LOC_Os03g57720.1	12	27	38	17	13	47	16	21	18	4	9	5	14	1	3	1	8	17	35	30	34	24	14	27	18	25	39	55	43	46	48	16	28	29	53	29	8.26506	25.4104	36.3109	20.1899	15.8362	38.2112	16.4495	23.219	18.7972	4.53946	8.16569	4.05747	10.2357	1.09328	2.09499	0.997031	7.34844	17.6578	41.2613	39.2486	38.858	22.5077	15.0813	27.8861	20.36	23.6402	34.5492	56.7629	47.875	67.1931	44.2094	12.7641	33.1541	26.9823	43.7244	29.9358	0.119688	0.999822	-0.244636	0.958672	-0.259282	0.829956	0.620641	0.661498	-0.86488	0.216646	-0.598881	0.501812	-0.935883	0.150478	-0.766416	0.272755
LOC_Os03g57730.1	0	0	0	0	0	0	0	0	0	0	0	0	0	0	0	0	0	0	0	0	0	0	0	0	0	0	0	0	0	0	0	0	0	0	0	0	0	0	0	0	0	0	0	0	0	0	0	0	0	0	0	0	0	0	0	0	0	0	0	0	0	0	0	0	0	0	0	0	0	0	0	0	NA	NA	NA	NA	NA	NA	NA	NA	NA	NA	NA	NA	NA	NA	NA	NA
LOC_Os03g57740.1	0	0	0	0	0	0	0	0	0	0	0	0	0	0	0	0	0	0	0	0	0	0	0	0	0	0	0	0	0	0	0	0	0	0	0	0	0	0	0	0	0	0	0	0	0	0	0	0	0	0	0	0	0	0	0	0	0	0	0	0	0	0	0	0	0	0	0	0	0	0	0	0	NA	NA	NA	NA	NA	NA	NA	NA	NA	NA	NA	NA	NA	NA	NA	NA
LOC_Os03g57750.1	64	45	35	39	33	39	34	24	47	28	34	48	48	38	60	60	57	38	31	36	38	52	53	39	38	62	55	44	38	28	39	51	39	65	72	66	44.0803	42.3506	33.4443	46.318	40.1997	31.7072	34.9552	26.536	49.0815	31.7762	30.8482	38.9517	35.0937	41.5446	41.8999	59.8219	52.3577	39.4704	36.5457	47.0984	43.4295	48.7667	57.0936	40.28	42.9822	58.6277	48.7232	45.4103	42.3082	40.9002	35.9201	40.6856	46.1789	60.4775	59.3992	68.1298	-0.0535914	0.999822	-0.121589	0.944544	0.20832	0.551031	0.571868	0.11305	0.203107	0.524055	0.252305	0.500668	-0.0817756	0.802274	0.538749	0.0484498
LOC_Os03g57750.2	62	45	35	37	33	39	34	24	46	27	34	48	48	38	60	58	55	38	31	36	38	49	52	39	38	62	55	44	38	28	38	47	39	65	72	66	42.7028	42.3506	33.4443	43.9427	40.1997	31.7072	34.9552	26.536	48.0372	30.6413	30.8482	38.9517	35.0937	41.5446	41.8999	57.8278	50.5205	39.4704	36.5457	47.0984	43.4295	45.9533	56.0164	40.28	42.9822	58.6277	48.7232	45.4103	42.3082	40.9002	34.9991	37.4946	46.1789	60.4775	59.3992	68.1298	-0.0634455	0.999822	-0.116856	0.947086	0.222017	0.513373	0.54844	0.131136	0.163154	0.612348	0.25258	0.492588	-0.13649	0.660293	0.538479	0.0448473
LOC_Os03g57760.1	436	252	272	232	222	354	260	264	219	152	198	224	412	252	357	230	242	216	208	186	199	444	372	334	308	321	354	242	172	124	536	597	233	287	422	306	300.297	237.163	259.91	275.533	270.434	287.804	267.304	291.896	228.699	172.499	179.645	181.774	301.221	275.507	249.304	229.317	222.29	224.358	245.21	243.342	227.433	416.393	400.733	344.962	348.382	303.54	313.6	249.757	191.5	181.129	493.671	476.261	275.889	267.031	348.145	315.874	0.062488	0.999822	-0.0210185	0.990159	0.628126	0.00160547	0.339104	0.245692	0.699505	0.000181839	0.430475	0.0621659	1.00147	6.91581e-08	0.575592	0.00396293
LOC_Os03g57760.2	430	252	272	230	222	352	256	262	217	148	194	224	408	247	356	230	240	216	206	184	199	440	371	334	306	314	350	241	170	124	530	593	230	287	412	298	296.165	237.163	259.91	273.157	270.434	286.178	263.192	289.684	226.61	167.96	176.016	181.774	298.297	270.04	248.606	229.317	220.453	224.358	242.852	240.725	227.433	412.641	399.656	344.962	346.119	296.921	310.057	248.725	189.273	181.129	488.145	473.07	272.337	267.031	339.895	307.616	0.0632071	0.999822	-0.0288712	0.987239	0.634172	0.00131863	0.356812	0.207626	0.70346	0.000147549	0.42165	0.066497	0.995033	6.71473e-08	0.557434	0.00502765
LOC_Os03g57770.1	6	3	4	2	1	5	4	9	2	10	7	11	6	6	9	13	7	11	7	2	1	11	17	7	3	6	1	3	3	6	1	6	8	6	4	6	4.13253	2.82337	3.8222	2.37528	1.21817	4.06503	4.11237	9.95099	2.08857	11.3486	6.35109	8.92642	4.38672	6.55968	6.28498	12.9614	6.42989	11.4256	8.25226	2.61658	1.14288	10.316	18.3131	7.22974	3.39333	5.67365	0.885876	3.09616	3.34012	8.76432	0.921028	4.78654	9.47259	5.58253	3.29996	6.19362	-0.42727	0.999822	0.557401	0.912632	-0.627891	0.509016	0.216424	0.892266	1.56811	0.0666208	-0.291493	0.849374	0.00426634	0.996907	0.0366295	0.976657
LOC_Os03g57780.1	122	75	48	61	66	44	36	49	35	62	80	88	60	42	76	43	33	48	50	29	36	27	30	35	22	21	31	57	41	30	31	32	27	51	45	20	84.0281	70.5844	45.8664	72.4461	80.3993	35.7722	37.0113	54.1776	36.55	70.3616	72.5839	71.4114	43.8672	45.9178	53.0732	42.8724	30.3123	49.8573	58.9447	37.9404	41.1437	25.3212	32.3172	36.1487	24.8844	19.8578	27.4622	58.827	45.6483	43.8216	28.5519	25.5282	31.97	47.4515	37.1245	20.6454	-0.118614	0.999822	-0.661958	0.435742	-0.583183	0.120766	-0.806275	0.0737609	-0.564133	0.155976	-0.936779	0.0386109	-0.801906	0.0303911	-0.493745	0.215742
LOC_Os03g57790.1	9603	7183	8600	5341	4936	9916	6239	3770	6910	5062	6182	6432	7218	5768	8404	6054	6626	5453	7665	6468	8952	6372	5394	7544	6068	8203	8007	6868	8664	6963	5954	7073	7208	6092	6782	7338	6614.11	6760.1	8217.74	6343.19	6012.9	8061.76	6414.27	4168.36	7216.02	5744.68	5608.92	5219.52	5277.22	6306.04	5868.78	6036.03	6086.35	5664	9036.22	8462.01	10231.1	5975.8	5810.63	7791.59	6863.57	7756.82	7093.21	7088.13	9646.26	10171	5483.8	5642.54	8534.8	5668.13	5595.08	7574.79	-0.080406	0.999822	-0.278606	0.709451	0.0745015	0.816629	0.101988	0.82459	-0.502216	0.0240089	-0.352821	0.199554	-0.45269	0.039339	-0.514213	0.0250561
LOC_Os03g57790.2	9603	7183	8600	5341	4936	9916	6239	3770	6910	5062	6182	6432	7218	5768	8404	6054	6626	5453	7665	6468	8952	6372	5394	7544	6068	8203	8007	6868	8664	6963	5954	7073	7208	6092	6782	7338	6614.11	6760.1	8217.74	6343.19	6012.9	8061.76	6414.27	4168.36	7216.02	5744.68	5608.92	5219.52	5277.22	6306.04	5868.78	6036.03	6086.35	5664	9036.22	8462.01	10231.1	5975.8	5810.63	7791.59	6863.57	7756.82	7093.21	7088.13	9646.26	10171	5483.8	5642.54	8534.8	5668.13	5595.08	7574.79	-0.080406	0.999822	-0.278606	0.709451	0.0745015	0.816629	0.101988	0.82459	-0.502216	0.0240089	-0.352821	0.199554	-0.45269	0.039339	-0.514213	0.0250561
LOC_Os03g57799.1	0	0	0	0	0	0	0	0	0	0	0	0	0	0	0	0	0	0	0	0	0	0	0	0	0	0	0	0	0	0	0	0	0	0	0	0	0	0	0	0	0	0	0	0	0	0	0	0	0	0	0	0	0	0	0	0	0	0	0	0	0	0	0	0	0	0	0	0	0	0	0	0	NA	NA	NA	NA	NA	NA	NA	NA	NA	NA	NA	NA	NA	NA	NA	NA
LOC_Os03g57808.1	0	0	0	0	0	0	0	0	0	0	0	0	0	0	0	0	0	0	0	0	0	0	0	0	0	0	0	0	0	0	0	0	0	0	0	0	0	0	0	0	0	0	0	0	0	0	0	0	0	0	0	0	0	0	0	0	0	0	0	0	0	0	0	0	0	0	0	0	0	0	0	0	NA	NA	NA	NA	NA	NA	NA	NA	NA	NA	NA	NA	NA	NA	NA	NA
LOC_Os03g57820.1	0	0	0	0	0	0	0	0	0	0	0	0	0	0	0	0	0	0	0	0	0	0	0	0	0	0	0	0	0	0	0	0	0	0	0	0	0	0	0	0	0	0	0	0	0	0	0	0	0	0	0	0	0	0	0	0	0	0	0	0	0	0	0	0	0	0	0	0	0	0	0	0	NA	NA	NA	NA	NA	NA	NA	NA	NA	NA	NA	NA	NA	NA	NA	NA
LOC_Os03g57830.1	0	0	0	0	0	0	0	0	0	0	0	0	0	0	0	0	0	0	0	0	0	0	0	0	0	0	0	0	0	0	0	0	0	0	0	0	0	0	0	0	0	0	0	0	0	0	0	0	0	0	0	0	0	0	0	0	0	0	0	0	0	0	0	0	0	0	0	0	0	0	0	0	NA	NA	NA	NA	NA	NA	NA	NA	NA	NA	NA	NA	NA	NA	NA	NA
LOC_Os03g57840.1	899	760	633	618	547	788	814	639	957	2590	3742	5395	2763	1762	3144	2536	2542	2662	786	690	665	757	656	466	636	774	544	545	610	534	322	342	524	512	466	464	619.191	715.255	604.864	733.962	666.34	640.648	836.868	706.52	999.382	2939.3	3395.11	4378.01	2020.08	1926.36	2195.55	2528.47	2334.97	2765.01	926.611	902.719	760.016	709.931	706.669	481.294	719.385	731.9	481.917	562.468	679.157	780.025	296.571	272.833	620.455	476.376	384.445	478.973	0.073496	0.999822	0.391196	0.634896	-0.802579	0.00334812	-0.490097	0.196892	-0.447913	0.112084	-0.422157	0.20954	-0.76924	0.00348857	-0.592879	0.0360411
LOC_Os03g57840.2	899	760	633	618	546	792	814	639	957	2590	3742	5397	2763	1762	3144	2535	2542	2662	784	690	665	757	658	466	636	774	544	545	610	534	322	342	524	512	466	464	619.191	715.255	604.864	733.962	665.122	643.9	836.868	706.52	999.382	2939.3	3395.11	4379.63	2020.08	1926.36	2195.55	2527.47	2334.97	2765.01	924.253	902.719	760.016	709.931	708.823	481.294	719.385	731.9	481.917	562.468	679.157	780.025	296.571	272.833	620.455	476.376	384.445	478.973	0.0749614	0.999822	0.391196	0.634896	-0.802798	0.00333726	-0.490505	0.196362	-0.444964	0.114854	-0.420841	0.211491	-0.76924	0.00348872	-0.592879	0.0360411
LOC_Os03g57854.1	1212	783	854	617	586	934	694	520	788	516	657	656	846	609	782	624	589	543	695	682	632	962	830	722	805	924	874	760	616	498	1144	1448	580	896	1230	822	834.771	736.901	816.04	732.774	713.849	759.347	713.497	574.946	822.898	585.59	596.095	532.34	618.527	665.808	546.095	622.148	541.029	564.011	819.331	892.252	722.301	902.184	894.108	745.696	910.543	873.741	774.256	784.359	685.838	727.439	1053.66	1155.15	686.763	833.659	1014.74	848.526	-0.11414	0.999822	-0.177449	0.79502	0.0936442	0.693009	0.0114721	0.985088	0.063452	0.771745	0.072035	0.791619	0.400738	0.0186843	0.295689	0.110422
LOC_Os03g57854.2	1212	783	854	617	586	934	694	520	788	518	657	656	846	609	782	624	589	543	695	682	632	966	830	722	805	924	874	760	616	498	1144	1448	580	896	1230	822	834.771	736.901	816.04	732.774	713.849	759.347	713.497	574.946	822.898	587.86	596.095	532.34	618.527	665.808	546.095	622.148	541.029	564.011	819.331	892.252	722.301	905.936	894.108	745.696	910.543	873.741	774.256	784.359	685.838	727.439	1053.66	1155.15	686.763	833.659	1014.74	848.526	-0.11414	0.999822	-0.177449	0.79502	0.091773	0.700272	0.00959789	0.988035	0.06559	0.763444	0.0720351	0.791945	0.400732	0.0188203	0.295688	0.110793
LOC_Os03g57870.1	192	113	137	151	139	202	177	166	162	165	328	380	330	194	355	205	276	218	113	111	85	206	163	154	119	184	148	150	109	109	200	258	120	197	205	164	132.241	106.347	130.91	179.334	169.326	164.227	181.972	183.541	169.174	187.253	297.594	308.367	241.269	212.096	247.908	204.391	253.521	226.435	133.215	145.22	97.1449	193.191	175.59	159.054	134.602	173.992	131.11	154.808	121.358	159.219	184.206	205.821	142.089	183.293	169.123	169.292	0.468239	0.463861	0.529954	0.15078	-0.181432	0.457917	-0.219248	0.509432	0.496278	0.0218579	0.232701	0.425458	0.301512	0.166077	0.2644	0.256905
LOC_Os03g57880.1	266	64	77	72	124	99	55	25	70	72	82	104	93	62	99	65	41	59	58	55	59	100	75	43	100	60	49	72	42	18	290	228	42	101	299	51	183.209	60.232	73.5774	85.5101	151.053	80.4875	56.5451	27.6416	73.1	81.7102	74.3985	84.3953	67.9941	67.7834	69.1348	64.807	37.6608	61.283	68.3759	71.9558	67.43	93.7822	80.7929	44.4112	113.111	56.7365	43.4079	74.3077	46.7617	26.293	267.098	181.889	49.7311	93.9727	246.672	52.6457	-0.00625727	0.999822	-1.01407	0.575513	-0.230972	0.799305	-0.555781	0.619517	0.0767967	0.930224	0.0336166	0.975568	1.75284	0.00448486	1.4102	0.0336309
LOC_Os03g57880.2	266	64	77	72	124	99	55	25	70	72	82	104	93	62	99	65	41	59	58	55	59	100	75	43	100	60	49	72	42	18	290	228	42	101	299	51	183.209	60.232	73.5774	85.5101	151.053	80.4875	56.5451	27.6416	73.1	81.7102	74.3985	84.3953	67.9941	67.7834	69.1348	64.807	37.6608	61.283	68.3759	71.9558	67.43	93.7822	80.7929	44.4112	113.111	56.7365	43.4079	74.3077	46.7617	26.293	267.098	181.889	49.7311	93.9727	246.672	52.6457	-0.00625727	0.999822	-1.01407	0.575513	-0.230972	0.799305	-0.555781	0.619517	0.0767967	0.930224	0.0336166	0.975568	1.75284	0.00448486	1.4102	0.0336309
LOC_Os03g57880.3	266	64	77	72	124	99	55	25	70	72	81	103	93	62	99	65	41	59	58	55	59	100	75	43	100	60	49	72	42	18	290	228	42	101	299	51	183.209	60.232	73.5774	85.5101	151.053	80.4875	56.5451	27.6416	73.1	81.7102	73.4912	83.5838	67.9941	67.7834	69.1348	64.807	37.6608	61.283	68.3759	71.9558	67.43	93.7822	80.7929	44.4112	113.111	56.7365	43.4079	74.3077	46.7617	26.293	267.098	181.889	49.7311	93.9727	246.672	52.6457	-0.00625611	0.999822	-1.01407	0.575513	-0.22057	0.809383	-0.545379	0.628134	0.0767965	0.930224	0.0336173	0.975568	1.75284	0.00448837	1.4102	0.0336462
LOC_Os03g57890.1	1202	767	789	552	636	918	695	705	634	504	821	837	1022	716	958	703	746	750	572	487	582	771	596	692	629	731	762	760	557	494	933	1085	622	970	1111	721	827.884	721.843	753.929	655.578	774.757	746.339	714.525	779.494	662.077	571.971	744.892	679.22	747.204	782.788	669.001	700.913	685.242	779.021	674.327	637.136	665.157	723.06	642.034	714.711	711.468	691.239	675.038	784.359	620.149	721.596	859.32	865.567	736.494	902.51	916.563	744.266	-0.0826411	0.999822	-0.0974434	0.885494	0.13474	0.379547	0.113952	0.609072	0.0736344	0.63383	0.0710832	0.715554	0.213368	0.0978829	0.271004	0.0410626
LOC_Os03g57890.2	1202	767	788	552	636	918	695	705	634	504	821	837	1021	716	958	703	746	750	572	487	582	769	596	692	629	731	762	760	557	493	933	1085	622	970	1111	720	827.884	721.843	752.974	655.578	774.757	746.339	714.525	779.494	662.077	571.971	744.892	679.22	746.473	782.788	669.001	700.913	685.242	779.021	674.327	637.136	665.157	721.185	642.034	714.711	711.468	691.239	675.038	784.359	620.149	720.135	859.32	865.567	736.494	902.51	916.563	743.234	-0.0820521	0.999822	-0.0968538	0.88713	0.134254	0.381699	0.113954	0.609164	0.0723164	0.640446	0.0710836	0.715668	0.214318	0.0963554	0.271382	0.0408287
LOC_Os03g57890.3	1054	659	669	489	538	773	580	607	538	417	696	738	862	606	849	598	637	644	485	401	501	662	498	622	534	612	657	661	484	421	791	920	524	833	955	602	725.948	620.201	639.263	580.756	655.376	628.453	596.294	671.139	561.826	473.238	631.48	598.882	630.225	662.528	592.883	596.225	585.12	668.919	571.764	524.623	572.583	620.838	536.465	642.414	604.012	578.712	582.021	682.186	538.872	614.963	728.533	733.937	620.455	775.042	787.865	621.426	-0.0923313	0.999822	-0.120663	0.841934	0.141076	0.388774	0.114863	0.632316	0.108762	0.495039	0.0793317	0.702176	0.183917	0.189888	0.251633	0.0790148
LOC_Os03g57900.1	107	59	76	44	53	78	54	26	33	71	168	156	106	57	111	68	124	77	74	41	118	118	88	64	66	80	75	47	62	44	231	223	66	60	118	53	73.6968	55.5264	72.6218	52.2562	64.5631	63.4144	55.517	28.7473	34.4614	80.5753	152.426	126.593	77.4987	62.317	77.5148	67.7981	113.901	79.9795	87.2382	53.6398	134.86	110.663	94.797	66.1004	74.6532	75.6486	66.4407	48.5064	69.0291	64.2717	212.758	177.9	78.1489	55.8253	97.3487	54.7103	-0.163626	0.999822	-0.764736	0.481858	-0.726328	0.0979373	-0.460638	0.488747	-0.0250257	0.96348	-0.352339	0.536335	1.37532	0.000439938	0.201597	0.699027
LOC_Os03g57910.1	104	72	134	72	42	130	88	34	80	166	333	404	164	134	248	191	258	167	110	68	182	96	91	105	68	104	118	87	118	114	105	64	131	77	78	133	71.6305	67.761	128.044	85.5101	51.1632	105.691	90.4722	37.5926	83.5429	188.387	302.13	327.843	119.904	146.5	173.186	190.433	236.987	173.462	129.678	88.9636	208.004	90.0309	98.0287	108.446	76.9154	98.3432	104.533	89.7885	131.378	166.522	96.708	51.0565	155.114	71.6425	64.3491	137.292	-0.132617	0.999822	-0.333097	0.89447	-0.897903	0.0635987	-0.446712	0.559372	-0.527344	0.292625	-0.608867	0.299252	-0.360692	0.468489	-0.504214	0.326253
LOC_Os03g57920.1	0	0	0	0	0	0	0	0	0	0	0	0	0	0	0	0	0	0	0	0	0	0	0	0	0	0	0	0	0	0	0	0	0	0	0	0	0	0	0	0	0	0	0	0	0	0	0	0	0	0	0	0	0	0	0	0	0	0	0	0	0	0	0	0	0	0	0	0	0	0	0	0	NA	NA	NA	NA	NA	NA	NA	NA	NA	NA	NA	NA	NA	NA	NA	NA
LOC_Os03g57930.1	0	0	0	0	0	0	0	0	0	0	0	0	0	0	0	0	0	0	0	0	0	0	0	0	0	0	0	0	0	0	0	0	0	0	0	0	0	0	0	0	0	0	0	0	0	0	0	0	0	0	0	0	0	0	0	0	0	0	0	0	0	0	0	0	0	0	0	0	0	0	0	0	NA	NA	NA	NA	NA	NA	NA	NA	NA	NA	NA	NA	NA	NA	NA	NA
LOC_Os03g57940.1	378	264	289	201	230	358	285	220	249	264	317	358	400	230	351	277	298	256	275	256	216	352	300	301	288	364	374	330	282	186	384	425	214	376	482	340	260.349	248.457	276.154	238.716	280.18	291.056	293.006	243.246	260.027	299.604	287.614	290.515	292.448	251.454	245.114	276.178	273.729	265.906	324.196	334.922	246.862	330.113	323.172	310.879	325.759	344.201	331.318	340.577	313.971	271.694	353.675	339.047	253.392	349.839	397.645	350.972	0.0502137	0.999822	0.0220941	0.987239	-0.150608	0.379547	-0.10439	0.690724	0.0930343	0.583927	0.147728	0.444123	0.0324794	0.848614	0.24108	0.109555
LOC_Os03g57940.2	378	264	289	200	230	358	285	220	249	264	317	358	400	230	351	277	298	256	275	256	216	352	300	301	288	364	374	330	282	186	384	425	214	376	482	340	260.349	248.457	276.154	237.528	280.18	291.056	293.006	243.246	260.027	299.604	287.614	290.515	292.448	251.454	245.114	276.178	273.729	265.906	324.196	334.922	246.862	330.113	323.172	310.879	325.759	344.201	331.318	340.577	313.971	271.694	353.675	339.047	253.392	349.839	397.645	350.972	0.0481736	0.999822	0.0220891	0.987239	-0.150619	0.380474	-0.104394	0.691383	0.0930231	0.584614	0.147716	0.445161	0.0324712	0.848887	0.241096	0.110262
LOC_Os03g57940.3	390	269	302	212	243	364	294	221	262	274	327	367	413	242	365	286	306	258	280	275	220	373	317	311	288	383	380	347	291	192	402	449	223	395	514	365	268.614	253.163	288.576	251.78	296.016	295.934	302.259	244.352	273.603	310.953	296.687	297.818	301.952	264.574	254.891	285.151	281.078	267.983	330.09	359.779	251.434	349.807	341.485	321.207	325.759	362.168	336.633	358.122	323.991	280.458	370.253	358.193	264.048	367.517	424.044	376.778	0.0611802	0.999822	0.0189593	0.990159	-0.138071	0.455979	-0.116823	0.668429	0.108752	0.538035	0.126379	0.551144	0.0455965	0.797263	0.27467	0.0811172
LOC_Os03g57940.4	378	264	289	201	230	358	285	220	249	264	317	358	400	230	351	277	298	256	275	256	216	352	300	301	288	364	374	330	282	186	384	425	214	376	482	340	260.349	248.457	276.154	238.716	280.18	291.056	293.006	243.246	260.027	299.604	287.614	290.515	292.448	251.454	245.114	276.178	273.729	265.906	324.196	334.922	246.862	330.113	323.172	310.879	325.759	344.201	331.318	340.577	313.971	271.694	353.675	339.047	253.392	349.839	397.645	350.972	0.0502137	0.999822	0.0220941	0.987239	-0.150608	0.379547	-0.10439	0.690724	0.0930343	0.583927	0.147728	0.444123	0.0324794	0.848614	0.24108	0.109555
LOC_Os03g57950.1	4	2	4	2	3	19	3	14	8	2	1	4	8	4	16	4	12	6	7	5	9	8	6	12	14	26	42	12	5	4	14	10	1	112	66	48	2.75502	1.88225	3.8222	2.37528	3.65452	15.4471	3.08428	15.4793	8.35429	2.26973	0.907299	3.24597	5.84895	4.37312	11.1733	3.98813	11.0227	6.23217	8.25226	6.54144	10.2859	7.50257	6.46343	12.3938	15.8355	24.5858	37.2068	12.3846	5.56686	5.84288	12.8944	7.97757	1.18407	104.207	54.4493	49.5489	1.43005	0.999822	1.66449	0.456774	1.75161	0.0964443	1.72032	0.222644	0.0655659	0.951488	1.63148	0.0709941	-0.0915483	0.926057	3.10716	2.27555e-05
LOC_Os03g57950.2	4	2	4	2	3	12	3	14	8	2	1	4	8	4	13	4	10	6	7	5	7	5	6	8	14	24	34	12	4	4	14	6	1	97	62	42	2.75502	1.88225	3.8222	2.37528	3.65452	9.75606	3.08428	15.4793	8.35429	2.26973	0.907299	3.24597	5.84895	4.37312	9.07831	3.98813	9.18555	6.23217	8.25226	6.54144	8.00017	4.68911	6.46343	8.26256	15.8355	22.6946	30.1198	12.3846	4.45349	5.84288	12.8944	4.78654	1.18407	90.251	51.1493	43.3553	0.98774	0.999822	1.66323	0.399361	1.60182	0.112429	1.58715	0.244964	-0.241637	0.807667	1.59449	0.0554479	-0.25276	0.779291	3.00094	7.06378e-06
LOC_Os03g57960.1	22	2	0	2	0	1	4	3	2	1	0	0	3	5	11	12	12	12	5	0	0	0	3	2	10	15	17	1	0	1	1	10	2	18	12	6	15.1526	1.88225	0	2.37528	0	0.813005	4.11237	3.317	2.08857	1.13486	0	0	2.19336	5.4664	7.68164	11.9644	11.0227	12.4643	5.89447	0	0	0	3.23172	2.06564	11.3111	14.1841	15.0599	1.03205	0	1.46072	0.921028	7.97757	2.36815	16.7476	9.89987	6.19362	-2.49029	0.902758	-0.89122	0.891626	3.92081	0.0360919	5.12957	0.0114717	-0.205758	0.918671	2.76618	0.0730468	2.27817	0.176164	3.78658	0.0209931
LOC_Os03g57970.1	29	10	26	10	14	10	6	3	14	29	30	26	28	35	42	24	22	32	79	90	126	145	59	77	82	111	44	254	216	191	192	214	4	226	295	358	19.9739	9.41125	24.8443	11.8764	17.0544	8.13005	6.16856	3.317	14.62	32.9111	27.219	21.0988	20.4713	38.2648	29.3299	23.9288	20.2082	33.2382	93.1326	117.746	144.003	135.984	63.5571	79.5271	92.751	104.962	38.9785	262.141	240.489	278.998	176.837	170.72	4.73629	210.275	243.372	369.552	-0.567885	0.999822	-1.16668	0.635189	0.114578	0.922495	-0.0676471	0.974838	-0.345708	0.68664	-0.585913	0.55454	-1.1447	0.105891	0.0746105	0.938188
LOC_Os03g57970.2	29	10	26	10	14	10	6	3	14	29	30	26	28	35	42	24	22	32	79	90	126	145	59	77	82	111	44	254	216	191	192	214	4	226	295	358	19.9739	9.41125	24.8443	11.8764	17.0544	8.13005	6.16856	3.317	14.62	32.9111	27.219	21.0988	20.4713	38.2648	29.3299	23.9288	20.2082	33.2382	93.1326	117.746	144.003	135.984	63.5571	79.5271	92.751	104.962	38.9785	262.141	240.489	278.998	176.837	170.72	4.73629	210.275	243.372	369.552	-0.567885	0.999822	-1.16668	0.635189	0.114578	0.922495	-0.0676471	0.974838	-0.345708	0.68664	-0.585913	0.55454	-1.1447	0.105891	0.0746105	0.938188
LOC_Os03g57980.1	10	6	3	13	5	1	4	2	2	10	8	6	9	12	10	9	12	5	18	28	27	20	13	23	24	24	10	71	52	58	43	40	0	49	76	64	6.88755	5.64675	2.86665	15.4393	6.09086	0.813005	4.11237	2.21133	2.08857	11.3486	7.25839	4.86896	6.58007	13.1194	6.98331	8.97328	11.0227	5.19347	21.2201	36.6321	30.8578	18.7564	14.0041	23.7548	27.1466	22.6946	8.85876	73.2757	57.8954	84.7218	39.6042	31.9103	0	45.5907	62.6992	66.0653	0.459464	0.999822	-0.887388	0.848905	0.180305	0.89128	0.129672	0.951156	-0.648042	0.464579	-0.602346	0.581933	-1.5732	0.0331726	-0.307035	0.742053
LOC_Os03g57990.1	21	6	10	9	7	7	1	3	8	23	12	11	10	10	12	31	12	12	19	26	21	37	19	19	37	26	28	46	40	32	34	47	1	63	73	67	14.4639	5.64675	9.55551	10.6888	8.5272	5.69104	1.02809	3.317	8.35429	26.1019	10.8876	8.92642	7.31119	10.9328	8.37997	30.908	11.0227	12.4643	22.399	34.0155	24.0005	34.6994	20.4675	19.6236	41.851	24.5858	24.8045	47.4744	44.5349	46.743	31.315	37.4946	1.18407	58.6166	60.2242	69.1621	-0.296886	0.999822	-1.24512	0.608102	-0.776759	0.363226	0.267847	0.853224	-0.0977921	0.913877	0.17939	0.868285	-0.958968	0.146924	0.437755	0.558857
LOC_Os03g58000.1	172	192	227	99	104	217	140	75	165	178	274	297	149	85	172	226	200	130	192	159	216	134	99	115	155	148	155	183	247	240	91	95	173	146	139	169	118.466	180.696	216.91	117.576	126.69	176.422	143.933	82.9249	172.307	202.006	248.6	241.013	108.937	92.9288	120.113	225.329	183.711	135.03	226.348	208.018	246.862	125.668	106.647	118.774	175.322	139.95	137.311	188.866	275.003	350.573	83.8136	75.7869	204.845	135.842	114.673	174.454	-0.286647	0.999822	-0.365998	0.802522	-1.10079	0.00330004	-0.346729	0.579234	-0.956108	0.00857165	-0.591975	0.190003	-1.16934	0.000874283	-0.937303	0.0120647
LOC_Os03g58010.1	518	439	474	309	344	530	374	246	387	186	124	135	694	485	590	456	396	234	445	439	258	520	571	489	717	814	794	738	328	253	780	1414	435	736	863	708	356.775	413.154	452.931	366.981	419.051	430.893	384.507	271.994	404.139	211.085	112.505	109.552	507.397	530.241	412.015	454.646	363.748	243.055	524.608	574.338	294.863	487.667	615.103	505.049	811.005	769.725	703.386	761.654	365.186	369.562	718.402	1128.03	515.072	684.791	711.966	730.847	-0.00601025	0.999822	-0.204401	0.920364	1.74831	5.35859e-07	1.29957	0.000812382	0.206553	0.622187	0.713129	0.0903198	0.657623	0.060581	0.505748	0.18317
LOC_Os03g58020.1	242	243	308	123	76	222	135	102	164	101	151	164	64	44	123	153	116	84	204	183	207	156	131	111	152	269	220	190	243	177	127	168	154	198	238	162	166.679	228.693	294.31	146.08	92.5811	180.487	138.793	112.778	171.263	114.621	137.002	133.085	46.7916	48.1043	85.8947	152.546	106.552	87.2504	240.494	239.417	236.576	146.3	141.118	114.643	171.929	254.368	194.893	196.09	270.55	258.547	116.971	134.023	182.347	184.224	196.347	167.228	-0.706855	0.371053	-0.701673	0.238177	-1.0796	0.000795175	-0.153267	0.80875	-0.833036	0.00557515	-0.204528	0.642588	-0.746392	0.011617	-0.402139	0.220347
LOC_Os03g58030.1	38	18	10	10	11	24	25	2	10	5	4	8	15	11	6	17	16	5	17	10	6	26	33	19	33	15	9	21	16	6	20	58	8	28	22	16	26.1727	16.9402	9.55551	11.8764	13.3999	19.5121	25.7023	2.21133	10.4429	5.67432	3.62919	6.49195	10.9668	12.0261	4.18999	16.9495	14.6969	5.19347	20.0412	13.0829	6.85729	24.3834	35.5489	19.6236	37.3266	14.1841	7.97288	21.6731	17.814	8.76432	18.4206	46.2699	9.47259	26.0518	18.1498	16.5163	-0.233772	0.999822	-0.46191	0.919041	0.760866	0.478826	1.22478	0.352752	0.992856	0.234707	0.55869	0.623225	0.621335	0.453446	0.315655	0.748027
LOC_Os03g58040.1	208	236	300	228	160	258	270	322	269	189	194	257	357	222	276	300	368	201	141	132	172	266	218	186	162	206	275	192	139	125	322	215	166	237	348	256	143.261	222.105	286.665	270.782	194.907	209.755	277.585	356.024	280.913	214.489	176.016	208.554	261.01	242.708	192.739	299.109	338.028	208.778	166.224	172.694	196.576	249.461	234.838	192.104	183.24	194.795	243.616	198.154	154.759	182.59	296.571	171.518	196.556	220.51	287.096	264.261	0.0550645	0.999822	0.492972	0.462124	0.216884	0.524739	0.499786	0.188591	0.336956	0.256057	0.216628	0.577549	0.31162	0.277928	0.527839	0.0650232
LOC_Os03g58040.2	208	236	299	228	160	258	270	322	269	188	194	257	357	221	276	298	366	201	139	132	172	266	216	186	162	206	274	192	139	125	322	215	166	236	347	256	143.261	222.105	285.71	270.782	194.907	209.755	277.585	356.024	280.913	213.354	176.016	208.554	261.01	241.615	192.739	297.115	336.191	208.778	163.866	172.694	196.576	249.461	232.684	192.104	183.24	194.795	242.73	198.154	154.759	182.59	296.571	171.518	196.556	219.58	286.271	264.261	0.0571966	0.999822	0.495109	0.456077	0.21735	0.522383	0.495917	0.192243	0.338779	0.251555	0.220947	0.566594	0.311619	0.276541	0.524542	0.0659788
LOC_Os03g58040.3	208	236	299	228	160	258	270	322	268	188	194	257	358	221	276	298	367	201	139	132	172	266	216	186	162	206	274	192	139	126	322	215	166	236	347	256	143.261	222.105	285.71	270.782	194.907	209.755	277.585	356.024	279.869	213.354	176.016	208.554	261.741	241.615	192.739	297.115	337.11	208.778	163.866	172.694	196.576	249.461	232.684	192.104	183.24	194.795	242.73	198.154	154.759	184.051	296.571	171.518	196.556	219.58	286.271	264.261	0.057184	0.999822	0.493442	0.460763	0.218888	0.519705	0.497492	0.190902	0.338778	0.252362	0.220943	0.567269	0.307828	0.283499	0.52075	0.0685231
LOC_Os03g58050.1	2946	2049	1894	1969	1865	2578	2065	1574	1892	1579	1952	2574	2858	2320	3190	2121	2025	1969	1345	1262	1233	1863	1774	1912	1470	1930	2264	1612	1066	1224	2068	2223	1685	1743	1968	2014	2029.07	1928.37	1809.81	2338.47	2271.89	2095.93	2123.01	1740.32	1975.79	1791.95	1771.05	2088.78	2089.54	2536.41	2227.68	2114.7	1860.07	2045.19	1585.61	1651.06	1409.17	1747.16	1911.02	1974.75	1662.73	1825.02	2005.62	1663.67	1186.86	1787.92	1904.69	1773.41	1995.16	1621.73	1623.58	2078.99	0.21686	0.999822	0.0177133	0.990159	0.276942	0.0865929	0.0904405	0.75122	0.278091	0.0699473	0.242574	0.189724	0.291301	0.0500172	0.199581	0.220588
LOC_Os03g58060.1	884	683	694	495	520	817	576	508	620	520	625	719	800	451	771	481	611	537	571	470	557	736	526	632	564	712	730	569	621	439	770	872	549	684	830	617	608.859	642.788	663.152	587.882	633.449	664.225	592.182	561.678	647.457	590.129	567.062	583.464	584.895	493.069	538.413	479.572	561.237	557.779	673.148	614.895	636.585	690.237	566.628	652.742	637.946	673.273	646.69	587.238	691.404	641.256	709.192	695.644	650.056	636.409	684.741	636.91	-0.017146	0.999822	-0.0856902	0.8534	-0.101356	0.40322	-0.121947	0.461527	-0.0101134	0.94103	0.0245538	0.883407	0.101173	0.340816	0.0306008	0.816321
LOC_Os03g58060.2	891	685	705	496	523	826	577	509	625	527	633	724	808	457	774	488	618	542	575	473	558	737	530	640	568	722	733	572	623	441	788	880	554	690	832	623	613.681	644.671	673.663	589.07	637.104	671.542	593.21	562.784	652.679	598.073	574.32	587.521	590.744	499.629	540.508	486.551	567.667	562.973	677.864	618.82	637.728	691.174	570.936	661.004	642.47	682.729	649.347	590.334	693.631	644.178	725.77	702.026	655.977	641.992	686.391	643.104	-0.020571	0.999822	-0.0927106	0.831749	-0.104567	0.389294	-0.120992	0.469423	-0.00733362	0.956708	0.0294822	0.858546	0.115129	0.27561	0.0341249	0.795271
LOC_Os03g58060.3	884	683	694	495	520	817	576	508	620	520	625	719	800	451	771	481	611	537	571	470	557	736	526	632	564	712	730	569	621	439	770	872	549	684	830	614	608.859	642.788	663.152	587.882	633.449	664.225	592.182	561.678	647.457	590.129	567.062	583.464	584.895	493.069	538.413	479.572	561.237	557.779	673.148	614.895	636.585	690.237	566.628	652.742	637.946	673.273	646.69	587.238	691.404	641.256	709.192	695.644	650.056	636.409	684.741	633.813	-0.0171577	0.999822	-0.0856959	0.853744	-0.101368	0.403588	-0.121949	0.461978	-0.0101162	0.941082	0.0245541	0.883559	0.101166	0.341455	0.0283859	0.831298
LOC_Os03g58070.1	6597	6239	7286	4167	3669	7411	5060	3026	5124	5197	6212	7566	7259	5169	8201	6416	7184	4901	5407	4950	7551	6163	5156	6782	5578	8365	7614	4346	6195	4552	5819	6089	5064	4730	5789	5605	4543.72	5871.68	6962.14	4948.9	4469.47	6025.18	5202.15	3345.74	5350.92	5897.89	5636.14	6139.76	5307.2	5651.16	5727.01	6396.95	6598.9	5090.64	6374.28	6476.03	8629.9	5779.79	5554.24	7004.58	6309.33	7910.01	6745.06	4485.3	6897.34	6649.2	5359.46	4857.54	5996.15	4400.9	4775.86	5785.87	-0.16979	0.999822	-0.322001	0.634788	-0.0830552	0.793172	0.0333329	0.951592	-0.228177	0.354848	-0.0350752	0.92471	-0.153346	0.530343	-0.269082	0.27256
LOC_Os03g58080.1	3031	2788	2247	1873	1980	2806	2155	1880	2342	712	826	1032	1062	709	919	698	771	708	1742	1878	1912	1830	1694	1620	1646	1989	2018	2394	2078	1695	1568	1965	1839	2033	2057	1493	2087.62	2623.86	2147.12	2224.45	2411.98	2281.29	2215.54	2078.65	2445.72	808.023	749.429	837.461	776.449	775.136	641.766	695.928	708.206	735.396	2053.63	2456.96	2185.19	1716.21	1824.84	1673.17	1861.81	1880.81	1787.7	2470.73	2313.59	2475.92	1444.17	1567.59	2177.51	1891.55	1697	1541.18	0.0127127	0.999822	-0.0246539	0.984877	-0.128493	0.475434	-0.162904	0.500857	-0.360605	0.00936725	-0.275696	0.101735	-0.486499	0.000289997	-0.500763	0.000359432
LOC_Os03g58090.1	1972	1838	1802	1156	1062	2152	1642	1368	1792	794	792	719	1094	831	1093	1045	1280	843	1706	1732	1620	1456	1253	1410	1577	1945	2292	2221	1680	1359	1444	1242	1508	2684	2808	2421	1358.22	1729.79	1721.9	1372.91	1293.7	1749.59	1688.13	1512.55	1871.36	901.082	718.581	583.464	799.845	908.516	763.276	1041.9	1175.75	875.62	2011.19	2265.95	1851.47	1365.47	1349.78	1456.28	1783.76	1839.21	2030.43	2292.19	1870.47	1985.12	1329.97	990.814	1785.58	2497.25	2316.57	2499.12	-0.12152	0.999822	0.0771978	0.956565	0.16697	0.51952	0.492057	0.0578949	-0.554801	0.00538576	-0.116079	0.702297	-0.584287	0.0027439	0.250092	0.259481
LOC_Os03g58100.1	653	696	584	486	339	586	521	410	531	675	1035	1288	619	462	860	691	805	669	483	372	689	351	234	409	296	454	522	499	696	674	257	238	501	466	393	502	449.757	655.023	558.042	577.194	412.96	476.421	535.636	453.323	554.516	766.033	939.054	1045.2	452.563	505.095	600.565	688.949	739.437	694.887	569.406	486.683	787.445	329.175	252.074	422.423	334.808	429.306	462.427	514.994	774.907	984.525	236.704	189.866	593.221	433.577	324.221	518.199	-0.180623	0.999822	-0.106706	0.970529	-0.819878	0.02828	-0.373659	0.530461	-0.877423	0.0131902	-0.587586	0.179425	-1.16128	0.000661837	-0.833433	0.0227957
LOC_Os03g58110.1	186	98	177	190	106	123	207	317	152	57	25	21	92	151	121	76	166	67	53	42	56	512	370	237	138	394	332	49	46	32	457	362	138	388	406	319	128.108	92.2302	169.132	225.652	129.126	99.9996	212.815	350.496	158.732	64.6872	22.6825	17.0414	67.263	165.085	84.4981	75.7744	152.48	69.5925	62.4814	54.9481	64.0013	480.165	398.578	244.778	156.093	372.569	294.111	50.5705	51.2151	46.743	420.91	288.788	163.402	361.004	334.946	329.294	0.221094	0.999822	0.890345	0.522843	1.61565	0.0036563	1.53488	0.0171859	2.63005	1.89698e-07	2.18142	8.10887e-05	2.55549	5.47701e-07	2.78591	4.86433e-08
LOC_Os03g58120.1	349	221	262	184	184	292	226	224	236	198	250	324	293	187	304	269	235	235	222	188	184	298	227	218	223	232	213	299	256	150	201	310	258	233	273	167	240.376	207.989	250.354	218.526	224.144	237.397	232.349	247.669	246.452	224.703	226.825	262.924	214.218	204.443	212.293	268.201	215.86	244.093	261.714	245.958	210.29	279.471	244.533	225.155	252.237	219.381	188.692	308.584	285.023	219.108	185.127	247.305	305.491	216.788	225.222	172.389	-0.0377383	0.999822	0.0550949	0.970529	-0.180616	0.418649	0.0237639	0.959423	0.063583	0.786595	-0.124191	0.650976	-0.153567	0.438082	-0.407611	0.0338299
LOC_Os03g58130.1	2321	1439	1313	1383	1367	1897	1389	1411	1260	804	950	1040	1903	1243	1581	1204	1155	876	1102	1146	1091	1511	1548	1473	1479	1692	1720	1207	946	752	1866	2018	1254	1524	1966	1346	1598.6	1354.28	1254.64	1642.51	1665.24	1542.27	1428.02	1560.09	1315.8	912.431	861.934	843.953	1391.32	1358.95	1104.06	1200.43	1060.93	909.897	1299.14	1499.3	1246.88	1417.05	1667.57	1521.34	1672.91	1599.97	1523.71	1245.69	1053.25	1098.46	1718.64	1609.87	1484.83	1417.96	1621.93	1389.43	0.203051	0.999822	0.0311047	0.977308	0.557574	2.76671e-05	0.277468	0.130118	0.187513	0.18647	0.246026	0.127346	0.502436	8.69641e-05	0.382419	0.00509068
LOC_Os03g58140.1	149	83	30	70	81	57	69	42	57	55	34	16	91	48	48	34	31	37	22	33	28	10	27	23	34	24	31	63	24	9	29	71	31	32	46	45	102.624	78.1134	28.6665	83.1349	98.6719	46.3413	70.9384	46.438	59.5243	62.4175	30.8482	12.9839	66.5319	52.4774	33.5199	33.8991	28.4752	38.4317	25.9357	43.1735	32.0007	9.37822	29.0854	23.7548	38.4577	22.6946	27.4622	65.0193	26.7209	13.1465	26.7098	56.6408	36.7063	29.7735	37.9495	46.4521	0.113561	0.999822	-0.247412	0.948409	0.536589	0.479649	-0.0610447	0.971524	-0.705332	0.31618	-0.192433	0.849527	0.180774	0.80439	0.102346	0.904432
LOC_Os03g58150.1	1291	833	1118	773	785	1235	785	1063	775	908	995	983	1772	1221	1586	1227	1400	1047	694	610	655	1513	1451	1436	965	1278	1379	746	590	410	2199	2566	896	1149	1598	1327	889.183	783.957	1068.31	918.046	956.265	1004.06	807.053	1175.32	809.322	1030.46	902.762	797.698	1295.54	1334.89	1107.55	1223.36	1285.98	1087.51	818.152	798.056	748.587	1418.92	1563.07	1483.13	1091.52	1208.49	1221.62	769.911	656.89	598.895	2025.34	2047.04	1060.93	1069.06	1318.33	1369.82	0.0708741	0.999822	0.0260221	0.990159	0.453309	0.0498413	0.398405	0.193939	0.91698	1.00044e-05	0.57487	0.0210494	1.3415	5.48832e-11	0.889764	3.25086e-05
LOC_Os03g58160.1	826	658	488	354	396	574	467	411	391	634	842	889	572	314	680	566	563	489	416	366	504	398	294	361	377	465	439	468	501	394	386	438	364	390	537	355	568.912	619.26	466.309	420.425	482.396	466.665	480.119	454.429	408.316	719.504	763.946	721.417	418.2	343.29	474.865	564.32	517.147	507.922	490.42	478.833	576.012	373.253	316.708	372.848	426.428	439.708	388.9	483	557.8	575.524	355.517	349.418	431.003	362.865	443.019	366.456	-0.272941	0.78364	-0.301867	0.354641	-0.828217	1.91014e-09	-0.472415	0.00342073	-0.539949	0.000196823	-0.301973	0.0901162	-0.511211	0.000346748	-0.458676	0.00230003
LOC_Os03g58160.2	826	658	488	354	396	574	467	411	391	634	842	889	572	314	680	566	563	489	416	366	504	398	294	361	377	465	439	468	501	394	386	438	364	390	537	355	568.912	619.26	466.309	420.425	482.396	466.665	480.119	454.429	408.316	719.504	763.946	721.417	418.2	343.29	474.865	564.32	517.147	507.922	490.42	478.833	576.012	373.253	316.708	372.848	426.428	439.708	388.9	483	557.8	575.524	355.517	349.418	431.003	362.865	443.019	366.456	-0.272941	0.78364	-0.301867	0.354641	-0.828217	1.91014e-09	-0.472415	0.00342073	-0.539949	0.000196823	-0.301973	0.0901162	-0.511211	0.000346748	-0.458676	0.00230003
LOC_Os03g58170.1	270	215	405	160	174	403	263	139	186	142	332	308	185	111	226	241	316	202	262	242	326	337	256	299	208	359	427	442	393	384	356	302	268	541	558	406	185.964	202.342	386.998	190.023	211.962	327.641	270.388	153.688	194.237	161.151	301.223	249.94	135.257	121.354	157.823	240.285	290.263	209.816	308.87	316.606	372.579	316.046	275.773	308.813	235.271	339.473	378.269	456.167	437.555	560.917	327.886	240.923	317.332	503.359	460.344	419.101	-0.0795298	0.999822	-0.322601	0.792636	-0.781296	0.0182086	0.0534291	0.94347	-0.148209	0.694161	-0.0651392	0.901004	-0.715245	0.0178173	-0.0716907	0.862373
LOC_Os03g58170.2	228	169	334	117	144	318	212	119	144	120	262	250	156	94	190	185	248	154	214	166	268	261	202	246	152	285	344	351	311	280	284	237	214	425	456	326	157.036	159.05	319.154	138.954	175.417	258.536	217.956	131.574	150.377	136.184	237.712	202.873	114.055	102.768	132.683	184.451	227.802	159.959	252.283	217.176	306.292	244.771	217.602	254.074	171.929	269.498	304.741	362.25	346.259	409.002	261.572	189.068	253.392	395.43	376.195	336.52	-0.139565	0.999822	-0.341563	0.781344	-0.722549	0.0355396	-0.0137057	0.991664	-0.115443	0.773039	-0.0544683	0.91927	-0.667429	0.0323631	-0.0109705	0.981095
LOC_Os03g58180.1	5	0	0	0	2	0	0	0	0	0	0	0	0	0	0	0	0	0	0	0	0	2	0	0	0	0	0	0	4	0	8	3	0	1	4	0	3.44378	0	0	0	2.43634	0	0	0	0	0	0	0	0	0	0	0	0	0	0	0	0	1.87564	0	0	0	0	0	0	4.45349	0	7.36823	2.39327	0	0.930422	3.29996	0	-0.516831	NA	-2.56695	NA	-0.194113	NA	0.0622084	NA	1.49897	NA	-0.298691	NA	1.13014	NA	-0.0743424	NA
LOC_Os03g58190.1	129	83	79	78	56	114	68	61	79	33	54	37	91	46	87	49	41	50	72	42	68	124	89	88	60	90	86	91	89	72	96	93	67	104	93	108	88.8494	78.1134	75.4885	92.636	68.2176	92.6826	69.9103	67.4456	82.4986	37.4505	48.9941	30.0252	66.5319	50.2909	60.7548	48.8545	37.6608	51.9347	84.8804	54.9481	77.7159	116.29	95.8742	90.8881	67.8666	85.1047	76.1853	93.9167	99.0902	105.172	88.4187	74.1914	79.3329	96.7639	76.724	111.485	0.0672645	0.999822	-0.146729	0.910962	0.628589	0.0169431	0.249048	0.588379	0.474476	0.0399498	0.0724531	0.847986	-0.298674	0.192578	-0.0690683	0.809336
LOC_Os03g58204.1	3864	2724	2577	2673	2769	3221	2630	1965	2474	2034	2514	3327	4100	3210	4516	2341	2624	2711	1692	1500	1961	2841	2579	2987	2094	2633	3060	2330	1475	1480	2982	3280	2237	2142	2782	2216	2661.35	2563.62	2462.45	3174.56	3373.12	2618.69	2703.88	2172.63	2583.56	2308.31	2280.95	2699.84	2997.59	3509.43	3153.66	2334.05	2410.29	2815.9	1994.69	1962.43	2241.19	2664.35	2778.2	3085.03	2368.54	2489.78	2710.78	2404.68	1642.22	2161.87	2746.51	2616.64	2648.77	1992.96	2295.12	2287.51	0.252827	0.860893	-0.0433265	0.970515	0.40551	0.0057872	0.0521363	0.864044	0.459979	0.000955191	0.288326	0.0933224	0.367878	0.0081987	0.0828686	0.636492
LOC_Os03g58204.2	987	642	603	572	621	811	611	560	520	448	576	770	976	693	980	612	613	584	418	396	445	661	641	638	498	602	692	538	353	298	680	721	522	492	642	502	679.801	604.202	576.197	679.331	756.485	659.347	628.165	619.173	543.029	508.419	522.604	624.85	713.572	757.643	684.365	610.183	563.074	606.598	492.778	518.082	508.582	619.9	690.51	658.939	563.292	569.256	613.026	555.244	393.021	435.295	626.299	575.183	618.086	457.768	529.643	518.199	0.166835	0.999822	-0.0579794	0.93824	0.375231	0.00231432	0.1003	0.646299	0.373761	0.0021416	0.201418	0.193728	0.389745	0.00123379	0.117998	0.416031
LOC_Os03g58220.1	0	3	0	0	0	6	1	3	2	0	5	7	3	1	1	9	0	0	0	1	8	2	0	0	1	0	1	1	0	1	0	1	2	4	0	2	0	2.82337	0	0	0	4.87803	1.02809	3.317	2.08857	0	4.53649	5.68045	2.19336	1.09328	0.698331	8.97328	0	0	0	1.30829	9.14305	1.87564	0	0	1.13111	0	0.885876	1.03205	0	1.46072	0	0.797757	2.36815	3.72169	0	2.06454	0.920599	NA	1.23066	NA	-1.37021	0.623966	-0.208152	0.970699	-2.43684	0.348042	-2.40339	NA	0.327534	0.911994	1.24282	0.669179
LOC_Os03g58230.1	2254	1612	1754	1194	1055	1621	1633	525	2718	867	1089	1057	835	946	1626	731	736	748	1004	1046	3048	1491	1129	1389	1411	1469	1595	1448	3446	2354	2021	1598	1298	2071	2171	1920	1552.45	1517.09	1676.04	1418.04	1285.17	1317.88	1678.88	580.474	2838.37	983.927	988.048	857.748	610.485	1034.24	1135.49	728.83	676.057	776.944	1183.61	1368.47	3483.5	1398.29	1216.2	1434.59	1596	1389.1	1412.97	1494.41	3836.68	3438.54	1861.4	1274.82	1536.93	1926.9	1791.05	1981.96	-0.238997	0.999822	0.103391	0.977308	-0.0255458	0.973266	-0.375085	0.637848	-0.576025	0.231688	-0.456835	0.449177	-0.90802	0.0404991	-0.621443	0.201016
LOC_Os03g58240.1	538	333	345	305	283	388	351	376	333	271	375	437	711	430	666	406	529	403	245	193	243	573	492	533	345	486	475	267	280	212	978	1209	305	404	495	592	370.55	313.395	329.665	362.23	344.743	315.446	360.861	415.73	347.747	307.548	340.237	354.623	519.826	470.11	465.089	404.795	485.916	418.594	288.829	252.5	277.72	537.372	530.001	550.493	390.233	459.565	420.791	275.558	311.744	309.673	900.766	964.488	361.142	375.891	408.37	611.104	0.0103208	0.999822	0.148285	0.920804	0.536877	0.0507664	0.384692	0.328952	0.981587	8.46656e-05	0.633445	0.037094	1.31571	8.56362e-08	0.636981	0.0168009
LOC_Os03g58250.1	896	702	799	456	446	731	696	412	447	382	470	536	769	509	747	553	756	406	336	321	606	847	631	800	450	661	745	359	475	375	1261	1034	484	470	632	679	617.124	660.67	763.485	541.564	543.305	594.307	715.553	455.534	466.796	433.518	426.43	434.96	562.231	556.48	521.653	551.358	694.428	421.71	396.108	419.96	692.586	794.335	679.738	826.256	508.999	625.047	659.978	370.507	528.852	547.77	1161.42	824.881	573.092	437.299	521.393	700.911	-0.280793	0.999822	-0.31689	0.758094	0.341005	0.307186	0.365451	0.421007	0.60792	0.0330303	0.2498	0.525426	0.825266	0.0024297	0.198496	0.556915
LOC_Os03g58260.1	166	148	172	116	108	235	126	130	152	116	153	192	148	98	160	105	154	110	116	125	152	168	144	148	124	160	185	130	154	117	111	130	136	139	160	146	114.333	139.286	164.355	137.766	131.563	191.056	129.54	143.737	158.732	131.644	138.817	155.807	108.206	107.141	111.733	104.688	141.458	114.256	136.752	163.536	173.718	157.554	155.122	152.857	140.258	151.297	163.887	134.167	171.459	170.904	102.234	103.708	161.034	129.329	131.998	150.711	0.160914	0.999822	0.0552455	0.974261	-0.384726	0.0909554	-0.243337	0.484164	-0.0257089	0.928358	-0.0548733	0.873499	-0.388497	0.065319	-0.20688	0.382217
LOC_Os03g58260.2	178	187	186	130	113	252	142	158	157	126	172	203	158	101	172	113	164	118	128	141	158	178	147	158	130	170	201	138	172	132	118	133	146	153	166	160	122.598	175.99	177.732	154.393	137.653	204.877	145.989	174.695	163.953	142.993	156.055	164.733	115.517	110.421	120.113	112.665	150.643	122.566	150.898	184.469	180.575	166.932	158.354	163.185	147.044	160.753	178.061	142.423	191.5	192.815	108.681	106.102	172.875	142.355	136.948	165.163	0.0802362	0.999822	0.0320249	0.987617	-0.422749	0.0730667	-0.266007	0.456415	-0.0776716	0.77646	-0.0830641	0.80773	-0.452774	0.0370976	-0.242217	0.317104
LOC_Os03g58270.1	0	1	0	1	0	0	0	0	0	0	0	0	0	0	0	0	0	0	0	0	0	0	0	0	0	0	0	0	0	0	0	0	0	0	0	0	0	0.941125	0	1.18764	0	0	0	0	0	0	0	0	0	0	0	0	0	0	0	0	0	0	0	0	0	0	0	0	0	0	0	0	0	0	0	0	0.308358	NA	-0.648917	NA	-0.194012	NA	0.0623213	NA	-0.252151	NA	-0.298536	NA	-0.315999	NA	-0.360981	NA
LOC_Os03g58280.1	12	17	0	4	2	0	12	1	2	5	2	0	1	1	2	0	0	1	1	5	7	1	0	0	0	1	0	12	4	9	6	0	0	2	3	0	8.26506	15.9991	0	4.75056	2.43634	0	12.3371	1.10567	2.08857	5.67432	1.8146	0	0.731119	1.09328	1.39666	0	0	1.03869	1.17889	6.54144	8.00017	0.937822	0	0	0	0.945608	0	12.3846	4.45349	13.1465	5.52617	0	0	1.86084	2.47497	0	-1.80448	0.999822	-0.640008	0.953522	-1.16913	0.634137	-2.7777	0.42157	-3.84928	0.0774063	-3.89563	0.128988	-2.41952	0.171423	-2.75637	0.142266
LOC_Os03g58290.1	406	476	5	98	124	13	96	436	99	458	2	2	9	7	9	10	5	7	153	105	23	9	8	6	12	24	77	486	63	46	502	52	9	439	173	189	279.635	447.975	4.77775	116.389	151.053	10.5691	98.6969	482.07	103.384	519.768	1.8146	1.62299	6.58007	7.65296	6.28498	9.97031	4.59278	7.27086	180.371	137.37	26.2863	8.44039	8.61791	6.19692	13.5733	22.6946	68.2125	501.577	70.1425	67.1931	462.356	41.4834	10.6567	408.455	142.723	195.099	-1.39892	0.999822	-0.0984966	0.994691	-4.67348	0.00513025	-4.58291	0.0173767	-3.88657	0.0163226	-1.71737	0.418975	-0.312731	0.868619	0.223462	0.917925
LOC_Os03g58300.1	305	570	16	150	117	54	116	467	105	895	75	76	234	335	223	160	125	205	237	158	28	80	89	87	114	136	200	309	26	15	620	97	18	598	553	532	210.07	536.441	15.2888	178.146	142.526	43.9023	119.259	516.346	109.65	1015.7	68.0474	61.6735	171.082	366.249	155.728	159.525	114.819	212.932	279.398	206.71	32.0007	75.0257	95.8742	89.8553	128.946	128.603	177.175	318.904	28.9477	21.9108	571.038	77.3824	21.3133	556.393	456.219	549.167	-1.06426	0.999822	-0.0317745	0.997671	-0.724697	0.670268	-1.23251	0.573408	-0.990491	0.501443	-0.252841	0.906652	0.855489	0.541914	2.0766	0.12613
LOC_Os03g58320.1	10	28	1	76	194	53	232	911	76	23	2	2	301	768	283	24	85	64	54	6	0	1459	982	973	219	601	661	28	0	1	8383	4887	36	3345	3689	2133	6.88755	26.3515	0.955551	90.2607	236.325	43.0893	238.518	1007.26	79.3658	26.1019	1.8146	1.62299	220.067	839.639	197.628	23.9288	78.0772	66.4765	63.6603	7.84973	0	1368.28	1057.85	1004.93	247.713	568.31	585.564	28.8975	0	1.46072	7720.98	3898.64	42.6267	3112.26	3043.38	2201.83	3.43631	0.527839	5.27886	0.0119142	5.42737	0.000817276	2.52816	0.294741	5.58362	0.000269243	4.2921	0.0181425	8.57077	2.10528e-08	8.09004	1.63465e-07
LOC_Os03g58330.1	2140	1380	1012	943	938	1175	1081	770	997	1104	964	1076	1307	816	1121	996	1068	876	985	974	1160	886	861	981	840	1030	1127	944	963	929	778	1315	780	999	1111	868	1473.94	1298.75	967.017	1119.95	1142.65	955.281	1111.37	851.363	1041.15	1252.89	874.636	873.167	955.573	892.116	782.829	993.043	981.017	909.897	1161.21	1274.27	1325.74	830.91	927.502	1013.2	950.132	973.976	998.382	974.257	1072.18	1357.01	716.56	1049.05	923.577	929.492	916.563	896.01	-0.218867	0.999822	-0.316841	0.541746	-0.188464	0.41634	-0.0553747	0.895624	-0.440746	0.0203043	-0.363846	0.112482	-0.337675	0.0764147	-0.309897	0.126789
LOC_Os03g58340.1	1408	1037	1047	775	763	1239	949	1029	927	801	894	870	1181	907	1250	1006	1105	746	863	801	1084	1126	1121	999	973	1208	1154	843	911	657	1206	1442	887	926	989	1025	969.767	975.947	1000.46	920.422	929.465	1007.31	975.66	1137.73	968.053	909.026	811.125	705.999	863.452	991.605	872.914	1003.01	1015	774.866	1017.39	1047.94	1238.88	1055.99	1207.58	1031.79	1100.57	1142.29	1022.3	870.02	1014.28	959.693	1110.76	1150.37	1050.27	861.571	815.914	1058.08	-0.0429042	0.999822	0.064584	0.93824	0.169734	0.289174	0.206249	0.32428	-0.00471472	0.97936	-0.017891	0.937976	0.220895	0.109756	-0.0570029	0.743883
LOC_Os03g58350.1	3	2	0	1	3	0	1	1	2	2	1	0	5	6	4	2	0	0	0	6	4	2	1	3	4	2	0	0	2	0	9	6	0	3	1	6	2.06627	1.88225	0	1.18764	3.65452	0	1.02809	1.10567	2.08857	2.26973	0.907299	0	3.6556	6.55968	2.79332	1.99406	0	0	0	7.84973	4.57152	1.87564	1.07724	3.09846	4.52444	1.89122	0	0	2.22675	0	8.28926	4.78654	0	2.79127	0.824989	6.19362	0.159289	0.999822	0.058409	0.997427	2.11093	0.261002	-0.586067	0.892382	-1.02314	0.562366	-0.98996	NA	2.52413	0.167739	2.05781	0.305094
LOC_Os03g58364.1	0	0	0	0	0	0	0	0	0	0	0	0	0	0	0	0	0	0	0	0	0	0	0	0	0	0	0	0	0	0	0	0	0	0	0	0	0	0	0	0	0	0	0	0	0	0	0	0	0	0	0	0	0	0	0	0	0	0	0	0	0	0	0	0	0	0	0	0	0	0	0	0	NA	NA	NA	NA	NA	NA	NA	NA	NA	NA	NA	NA	NA	NA	NA	NA
LOC_Os03g58372.1	0	0	0	0	0	0	0	0	0	0	0	0	0	0	0	0	0	0	0	0	0	0	0	0	0	0	0	0	0	0	0	0	0	0	0	0	0	0	0	0	0	0	0	0	0	0	0	0	0	0	0	0	0	0	0	0	0	0	0	0	0	0	0	0	0	0	0	0	0	0	0	0	NA	NA	NA	NA	NA	NA	NA	NA	NA	NA	NA	NA	NA	NA	NA	NA
LOC_Os03g58380.1	1	0	0	0	1	0	0	0	0	0	0	4	0	1	0	0	0	0	0	0	0	0	0	0	0	0	0	0	2	0	0	0	0	0	0	0	0.688755	0	0	0	1.21817	0	0	0	0	0	0	3.24597	0	1.09328	0	0	0	0	0	0	0	0	0	0	0	0	0	0	2.22675	0	0	0	0	0	0	0	0.307943	NA	-0.649357	NA	-1.87979	NA	-2.58523	NA	-0.252151	NA	-0.298536	NA	-2.08395	NA	-2.12893	NA
LOC_Os03g58390.1	270	208	226	156	140	201	186	186	157	189	214	210	308	190	294	256	267	230	159	153	170	223	188	215	200	287	243	184	160	128	258	282	170	206	249	165	185.964	195.754	215.954	185.272	170.544	163.414	191.225	205.654	163.953	214.489	194.162	170.414	225.185	207.723	205.309	255.24	245.254	238.9	187.444	200.168	194.29	209.134	202.521	222.056	226.222	271.389	215.268	189.898	178.14	186.972	237.625	224.968	201.293	191.667	205.422	170.324	-0.203623	0.999822	-0.0881128	0.911134	0.151455	0.33134	0.362205	0.0216648	0.124139	0.43205	0.294349	0.0703963	0.264441	0.0541816	0.0372028	0.843039
LOC_Os03g58400.1	9	0	1	8	3	10	1	1	1	1	2	2	4	3	1	13	7	2	0	0	2	5	4	1	1	0	2	5	0	1	4	11	1	2	4	4	6.1988	0	0.955551	9.50113	3.65452	8.13005	1.02809	1.10567	1.04429	1.13486	1.8146	1.62299	2.92448	3.27984	0.698331	12.9614	6.42989	2.07739	0	0	2.28576	4.68911	4.30895	1.03282	1.13111	0	1.77175	5.16026	0	1.46072	3.68411	8.77533	1.18407	1.86084	3.29996	4.12908	1.48219	0.999822	-1.27023	0.852012	0.532476	0.779799	2.21616	0.224782	2.07869	0.2311	0.293311	NA	1.04113	0.440399	0.434878	0.795549
LOC_Os03g58410.1	174	123	117	91	92	106	106	35	104	73	116	95	116	92	107	68	87	72	118	79	91	94	74	80	89	125	110	101	88	73	75	106	83	59	140	78	119.843	115.758	111.799	108.075	112.072	86.1785	108.978	38.6983	108.606	82.8451	105.247	77.0918	84.8098	100.582	74.7214	67.7981	79.9143	74.786	139.109	103.355	104.002	88.1552	79.7157	82.6256	100.669	118.201	97.4464	104.237	97.9768	106.633	69.0771	84.5623	98.2781	54.8949	115.498	80.517	-0.188581	0.999822	-0.43551	0.636186	-0.0351153	0.944395	-0.252574	0.645453	-0.467922	0.145699	-0.131848	0.778628	-0.297811	0.362482	-0.293433	0.400755
LOC_Os03g58420.1	6	4	2	2	2	2	1	2	2	2	2	1	0	2	3	4	0	0	1	2	4	0	0	0	0	0	2	4	5	6	0	0	2	6	2	1	4.13253	3.7645	1.9111	2.37528	2.43634	1.62601	1.02809	2.21133	2.08857	2.26973	1.8146	0.811493	0	2.18656	2.09499	3.98813	0	0	1.17889	2.61658	4.57152	0	0	0	0	0	1.77175	4.12821	5.56686	8.76432	0	0	2.36815	5.58253	1.64998	1.03227	-0.649488	NA	-0.902684	NA	-0.20678	0.925969	-0.267524	0.93683	-3.90852	0.0266392	-2.1329	NA	-3.19687	0.0334993	-1.13299	0.376203
LOC_Os03g58420.2	6	4	2	2	2	2	1	2	2	4	2	1	0	2	3	4	2	0	1	2	4	0	0	0	0	0	2	6	5	6	0	0	6	6	2	1	4.13253	3.7645	1.9111	2.37528	2.43634	1.62601	1.02809	2.21133	2.08857	4.53946	1.8146	0.811493	0	2.18656	2.09499	3.98813	1.83711	0	1.17889	2.61658	4.57152	0	0	0	0	0	1.77175	6.19231	5.56686	8.76432	0	0	7.10444	5.58253	1.64998	1.03227	-0.643061	0.999822	-0.899142	0.909141	-0.733358	0.70227	-0.231746	0.944451	-3.90759	0.0341666	-2.13898	NA	-1.66877	0.204834	-1.29871	0.348298
LOC_Os03g58430.1	4362	2844	2082	2679	2575	2677	2600	2803	2527	1948	2189	3081	3607	2744	3971	2228	2306	2405	1616	1319	1258	2582	2421	2158	1848	2103	2719	2409	1037	963	3058	3667	1765	2367	3031	2076	3004.35	2676.56	1989.46	3181.69	3136.79	2176.41	2673.04	3099.18	2638.91	2210.72	1986.08	2500.21	2637.15	2999.96	2773.07	2221.39	2118.19	2498.06	1905.09	1725.63	1437.74	2421.46	2607.99	2228.82	2090.29	1988.61	2408.7	2486.21	1154.57	1406.67	2816.5	2925.38	2089.89	2202.31	2500.54	2142.99	0.146509	0.999822	0.132673	0.927059	0.32838	0.237839	0.0298197	0.962169	0.51813	0.0339153	0.356304	0.241132	0.633303	0.00695035	0.4389	0.0862092
LOC_Os03g58450.1	0	0	0	0	0	0	0	0	0	0	0	0	0	0	0	0	0	0	0	0	0	0	0	0	0	0	0	0	0	0	0	0	0	0	0	0	0	0	0	0	0	0	0	0	0	0	0	0	0	0	0	0	0	0	0	0	0	0	0	0	0	0	0	0	0	0	0	0	0	0	0	0	NA	NA	NA	NA	NA	NA	NA	NA	NA	NA	NA	NA	NA	NA	NA	NA
LOC_Os03g58470.1	4333	1954	7285	4155	2959	8917	2742	1341	7651	3420	7658	6915	5831	5129	5678	5069	5089	5157	11588	10764	4653	12231	11382	4438	7721	9053	5987	14573	10136	8050	6714	12741	5799	11797	12889	5379	2984.38	1838.96	6961.19	4934.65	3604.57	7249.57	2819.03	1482.7	7989.83	3881.23	6948.09	5611.48	4263.16	5607.43	3965.12	5053.95	4674.53	5356.55	13661	14082.4	5317.83	11470.5	12261.1	4583.65	8733.29	8560.59	5303.74	15040.1	11285.1	11758.8	6183.78	10164.2	6866.44	10976.2	10633.3	5552.58	0.42214	0.999822	0.0608511	0.990159	-0.24897	0.754486	-0.124203	0.924841	-0.223544	0.751978	-0.548974	0.479137	-0.714147	0.226914	-0.487584	0.459272
LOC_Os03g58480.1	1014	806	497	505	467	709	554	500	600	331	363	373	470	298	444	310	362	283	478	457	602	376	348	364	347	448	472	521	563	426	376	442	492	394	415	390	698.398	758.547	474.909	599.759	568.886	576.421	569.563	552.833	626.572	375.64	329.349	302.687	343.626	325.797	310.059	309.08	332.517	293.951	563.511	597.888	688.014	352.621	374.879	375.946	392.495	423.632	418.133	537.699	626.829	622.267	346.307	352.609	582.564	366.586	342.37	402.585	-0.147898	0.999822	-0.144421	0.880489	-0.0383101	0.898423	-0.103842	0.785349	-0.745726	3.86724e-05	-0.583178	0.00525313	-0.485594	0.00760815	-0.68494	0.000270973
LOC_Os03g58480.2	959	754	484	464	444	715	532	509	595	307	344	367	450	294	436	304	338	268	442	432	604	365	316	363	331	430	468	519	497	386	358	413	460	391	395	366	660.516	709.608	462.486	551.065	540.868	581.299	546.945	562.784	621.35	348.403	312.111	297.818	329.004	321.424	304.472	303.098	310.472	278.37	521.071	565.18	690.3	342.305	340.407	374.913	374.397	406.611	414.59	535.635	553.346	563.838	329.728	329.474	544.674	363.795	325.871	377.811	-0.131552	0.999822	-0.0833395	0.939285	-0.00336754	0.99082	-0.100817	0.78583	-0.748907	2.08532e-05	-0.570983	0.00483037	-0.464576	0.00877669	-0.631362	0.000604011
LOC_Os03g58490.1	5	2	1	1	2	0	2	3	0	2	0	2	0	0	0	0	0	0	0	0	0	0	0	0	0	0	0	0	0	0	0	2	0	0	1	2	3.44378	1.88225	0.955551	1.18764	2.43634	0	2.05619	3.317	0	2.26973	0	1.62299	0	0	0	0	0	0	0	0	0	0	0	0	0	0	0	0	0	0	0	1.59551	0	0	0.824989	2.06454	-0.825416	NA	-0.233851	NA	-3.09056	NA	-2.83419	NA	-0.252183	NA	-0.29854	NA	1.35923	NA	2.12964	NA
LOC_Os03g58490.2	5	2	1	1	2	0	2	3	0	2	0	2	0	0	0	0	0	0	0	0	0	0	0	0	0	0	0	0	0	0	0	2	0	0	1	2	3.44378	1.88225	0.955551	1.18764	2.43634	0	2.05619	3.317	0	2.26973	0	1.62299	0	0	0	0	0	0	0	0	0	0	0	0	0	0	0	0	0	0	0	1.59551	0	0	0.824989	2.06454	-0.825416	NA	-0.233851	NA	-3.09056	NA	-2.83419	NA	-0.252183	NA	-0.29854	NA	1.35923	NA	2.12964	NA
LOC_Os03g58500.1	33	1	1	4	8	3	1	0	7	8	2	6	25	6	9	3	0	5	18	6	4	8	3	8	21	6	2	21	3	3	22	31	0	9	23	6	22.7289	0.941125	0.955551	4.75056	9.74537	2.43902	1.02809	0	7.31	9.07891	1.8146	4.86896	18.278	6.55968	6.28498	2.99109	0	5.19347	21.2201	7.84973	4.57152	7.50257	3.23172	8.26256	23.7533	5.67365	1.77175	21.6731	3.34012	4.38216	20.2626	24.7305	0	8.3738	18.9747	6.19362	-0.585511	0.999822	-1.58193	0.777538	1.0015	0.580287	-0.947564	0.738349	-0.822402	0.622441	-0.122943	0.959258	0.611592	0.695817	0.181845	0.923422
LOC_Os03g58510.1	0	0	0	0	0	0	0	0	0	0	0	0	0	0	0	0	0	0	0	0	0	0	0	0	0	0	0	0	0	0	0	0	0	0	0	0	0	0	0	0	0	0	0	0	0	0	0	0	0	0	0	0	0	0	0	0	0	0	0	0	0	0	0	0	0	0	0	0	0	0	0	0	NA	NA	NA	NA	NA	NA	NA	NA	NA	NA	NA	NA	NA	NA	NA	NA
LOC_Os03g58520.1	364	392	393	278	272	439	367	335	351	253	344	497	415	285	480	397	430	316	291	271	320	404	408	362	335	395	419	327	333	326	372	387	328	385	416	331	250.707	368.921	375.531	330.164	331.343	356.909	377.31	370.398	366.544	287.121	312.111	403.312	303.415	311.585	335.199	395.821	394.979	328.228	343.058	354.546	365.722	378.88	439.513	373.881	378.922	373.515	371.182	337.481	370.753	476.195	342.623	308.732	388.376	358.213	343.195	341.681	0.0418188	0.999822	0.169668	0.79502	-0.0816105	0.72135	0.154381	0.59407	0.164262	0.38161	0.0792292	0.761109	-0.185491	0.292424	-0.176538	0.347911
LOC_Os03g58530.1	164	130	140	65	90	115	130	146	128	75	152	194	122	78	140	108	146	124	96	86	100	144	173	120	102	147	150	140	121	82	222	254	94	242	260	164	112.956	122.346	133.777	77.1967	109.635	93.4956	133.652	161.427	133.669	85.1148	137.909	157.43	89.1966	85.2758	97.7664	107.679	134.109	128.798	113.174	112.513	114.288	135.046	186.362	123.938	115.373	139.004	132.881	144.487	134.718	119.779	204.468	202.63	111.303	225.162	214.497	169.292	-0.39477	0.999822	0.217979	0.850728	-0.490249	0.0749631	-0.0483135	0.934504	0.387366	0.149454	0.19009	0.607017	0.383503	0.13115	0.607534	0.0172516
LOC_Os03g58530.2	164	130	140	65	90	115	130	146	128	75	152	194	122	78	140	108	146	124	96	86	100	144	173	120	102	147	150	140	121	82	222	254	94	242	260	164	112.956	122.346	133.777	77.1967	109.635	93.4956	133.652	161.427	133.669	85.1148	137.909	157.43	89.1966	85.2758	97.7664	107.679	134.109	128.798	113.174	112.513	114.288	135.046	186.362	123.938	115.373	139.004	132.881	144.487	134.718	119.779	204.468	202.63	111.303	225.162	214.497	169.292	-0.39477	0.999822	0.217979	0.850728	-0.490249	0.0749631	-0.0483135	0.934504	0.387366	0.149454	0.19009	0.607017	0.383503	0.13115	0.607534	0.0172516
LOC_Os03g58540.1	450	366	231	253	214	270	323	253	364	304	615	788	298	201	389	340	304	413	219	192	269	104	89	95	148	165	185	237	242	273	49	62	190	220	165	162	309.94	344.452	220.732	300.473	260.689	219.511	332.074	279.733	380.12	344.999	557.989	639.457	217.874	219.749	271.651	338.991	279.241	428.981	258.178	251.191	307.435	97.5334	95.8742	98.1178	167.404	156.025	163.887	244.596	269.436	398.777	45.1304	49.4609	224.974	204.693	136.123	167.228	-0.166263	0.999822	0.180555	0.947086	-1.12114	0.0105342	-0.560029	0.402816	-1.48659	0.000369284	-0.74556	0.152485	-1.5285	0.000206013	-0.84387	0.0586978
LOC_Os03g58540.2	450	366	231	253	214	270	323	253	364	304	615	788	298	201	389	340	304	413	219	192	269	104	89	95	148	165	185	237	242	273	49	62	190	220	165	162	309.94	344.452	220.732	300.473	260.689	219.511	332.074	279.733	380.12	344.999	557.989	639.457	217.874	219.749	271.651	338.991	279.241	428.981	258.178	251.191	307.435	97.5334	95.8742	98.1178	167.404	156.025	163.887	244.596	269.436	398.777	45.1304	49.4609	224.974	204.693	136.123	167.228	-0.166263	0.999822	0.180555	0.947086	-1.12114	0.0105342	-0.560029	0.402816	-1.48659	0.000369284	-0.74556	0.152485	-1.5285	0.000206013	-0.84387	0.0586978
LOC_Os03g58540.3	450	366	231	253	214	270	323	253	364	304	615	788	298	201	389	340	304	413	219	192	269	104	89	95	148	165	185	237	242	273	49	62	190	220	165	162	309.94	344.452	220.732	300.473	260.689	219.511	332.074	279.733	380.12	344.999	557.989	639.457	217.874	219.749	271.651	338.991	279.241	428.981	258.178	251.191	307.435	97.5334	95.8742	98.1178	167.404	156.025	163.887	244.596	269.436	398.777	45.1304	49.4609	224.974	204.693	136.123	167.228	-0.166263	0.999822	0.180555	0.947086	-1.12114	0.0105342	-0.560029	0.402816	-1.48659	0.000369284	-0.74556	0.152485	-1.5285	0.000206013	-0.84387	0.0586978
LOC_Os03g58560.1	1	0	0	0	1	0	0	0	0	0	2	0	0	0	0	0	0	0	0	0	0	0	0	0	0	0	0	0	0	1	1	0	0	0	0	0	0.688755	0	0	0	1.21817	0	0	0	0	0	1.8146	0	0	0	0	0	0	0	0	0	0	0	0	0	0	0	0	0	0	1.46072	0.921028	0	0	0	0	0	0.308117	NA	-0.649183	NA	-2.00033	NA	-1.744	NA	-0.252151	NA	-0.298536	NA	-0.315948	NA	-1.3227	NA
LOC_Os03g58570.1	461	377	354	263	232	505	260	176	315	165	414	448	214	170	235	259	216	286	426	445	334	309	245	248	420	386	444	454	298	311	323	352	204	436	441	253	317.516	354.804	338.265	312.35	282.616	410.568	267.304	194.597	328.95	187.253	375.622	363.549	156.46	185.858	164.108	258.231	198.408	297.067	502.209	582.188	381.722	289.787	263.923	256.139	475.066	365.005	393.329	468.552	331.785	454.284	297.492	280.811	241.551	405.664	363.82	261.164	-0.00340987	0.999822	-0.352429	0.696986	-0.87808	0.00181774	-0.303024	0.509013	-0.855085	0.00128995	-0.249482	0.50363	-0.611741	0.0226301	-0.282014	0.358194
LOC_Os03g58580.1	3445	2753	3466	2278	2313	3407	2268	1967	2765	2399	2130	1644	3598	2671	3399	2886	3160	2242	2910	2578	2056	1833	1976	2248	2662	2793	3154	5460	3148	2110	2592	2753	2656	4706	5532	2867	2372.76	2590.92	3311.94	2705.45	2817.63	2769.91	2331.71	2174.84	2887.45	2722.54	1932.55	1334.09	2630.57	2920.15	2373.63	2877.43	2902.63	2328.75	3430.58	3372.77	2349.76	1719.03	2128.62	2321.78	3011.01	2641.08	2794.05	5635	3504.9	3082.12	2387.31	2196.23	3144.9	4378.57	4563.84	2959.52	0.00319527	0.999822	-0.162309	0.919309	0.40444	0.19376	0.437885	0.284965	-0.569139	0.0403757	-0.115939	0.786759	-0.661944	0.0132023	-0.0385063	0.918127
LOC_Os03g58590.1	1476	1057	1103	800	826	1304	975	812	1034	702	851	891	1296	918	1255	776	900	743	947	794	882	1337	1035	1069	927	1139	1188	1087	899	690	1194	1692	856	1153	1221	1046	1016.6	994.769	1053.97	950.113	1006.21	1060.16	1002.39	897.801	1079.79	796.675	772.111	723.04	947.531	1003.63	876.406	773.696	826.7	771.75	1116.41	1038.78	1008.02	1253.87	1114.94	1104.08	1048.54	1077.05	1052.42	1121.84	1000.92	1007.9	1099.71	1349.81	1013.57	1072.78	1007.31	1079.75	-0.0213402	0.999822	-0.0401032	0.956071	0.302336	0.00559585	0.0516996	0.814685	0.135426	0.231317	0.00682401	0.970122	0.148092	0.169514	0.0114238	0.937291
LOC_Os03g58600.1	17	18	12	10	31	12	18	4	10	8	4	16	32	6	22	6	2	9	1	2	5	2	7	2	4	4	4	2	2	2	1	7	6	8	8	2	11.7088	16.9402	11.4666	11.8764	37.7633	9.75606	18.5057	4.42266	10.4429	9.07891	3.62919	12.9839	23.3958	6.55968	15.3633	5.98219	1.83711	9.34825	1.17889	2.61658	5.71441	1.87564	7.54067	2.06564	4.52444	3.78243	3.5435	2.0641	2.22675	2.92144	0.921028	5.5843	7.10444	7.44338	6.59991	2.06454	0.552397	0.999822	-0.256583	0.968507	0.832437	0.400259	-0.603059	0.714306	0.237743	0.864581	0.297622	0.862862	0.913724	0.436671	1.19797	0.315399
LOC_Os03g58610.1	514	484	345	360	402	436	349	347	340	442	865	589	659	508	565	656	788	582	423	344	245	403	438	331	317	378	382	768	421	389	343	354	250	549	514	372	354.02	455.504	329.665	427.551	489.705	354.47	358.804	383.666	355.057	501.61	784.813	477.969	481.808	555.386	394.557	654.053	723.822	604.52	498.672	450.051	280.006	377.942	471.831	341.863	358.562	357.44	338.405	792.616	468.73	568.22	315.913	282.406	296.018	510.802	424.044	384.004	0.157116	0.999822	-0.053297	0.980994	-0.303742	0.303965	0.167942	0.719698	-0.043855	0.898561	-0.220144	0.53522	-1.03398	2.04239e-05	-0.473068	0.0744675
LOC_Os03g58620.1	1244	1000	842	669	616	1004	678	464	889	620	905	963	892	620	903	806	723	772	744	808	890	478	572	592	610	766	935	738	856	809	506	436	706	830	792	896	856.811	941.125	804.574	794.532	750.394	816.257	697.047	513.029	928.37	703.616	821.105	781.468	652.158	677.834	630.593	803.607	664.115	801.872	877.097	1057.1	1017.16	448.279	616.181	611.429	689.977	724.335	828.294	761.654	953.047	1181.72	466.04	347.822	835.956	772.251	653.391	924.914	-0.140111	0.999822	-0.283007	0.781966	-0.234862	0.480913	-0.0236306	0.975813	-0.816875	0.0017301	-0.395736	0.235925	-0.814916	0.00152257	-0.300596	0.311412
LOC_Os03g58630.1	2316	1316	1146	1152	1035	1204	1185	1362	1255	449	342	332	746	553	688	588	674	616	934	906	932	763	716	877	952	1171	1550	1812	1157	913	1090	1059	832	1821	2030	1450	1595.16	1238.52	1095.06	1368.16	1260.81	978.858	1218.29	1505.92	1310.58	509.554	310.296	269.416	545.415	604.584	480.452	586.255	619.106	639.836	1101.09	1185.31	1065.17	715.558	771.303	905.783	1076.82	1107.31	1373.11	1870.08	1288.17	1333.64	1003.92	844.825	985.149	1694.3	1674.73	1496.79	-0.124906	0.999822	0.0374598	0.985938	0.586101	0.0125096	0.766076	0.00207381	-0.486262	0.0286167	0.0865067	0.802118	-0.665762	0.00163516	0.114755	0.672137
LOC_Os03g58640.1	218	118	207	119	102	166	166	168	113	268	368	476	398	224	506	246	322	358	109	100	103	244	264	250	135	182	210	146	87	59	308	430	135	168	188	136	150.149	111.053	197.799	141.329	124.254	134.959	170.663	185.752	118.004	304.144	333.886	386.271	290.986	244.895	353.356	245.27	295.775	371.853	128.499	130.829	117.717	228.828	284.391	258.205	152.7	172.101	186.034	150.68	96.8634	86.1825	283.677	343.036	159.85	156.311	155.098	140.389	-0.195398	0.999822	0.0476711	0.986531	-0.202541	0.56951	-0.167874	0.752592	1.03271	0.000216871	0.440345	0.228103	1.23366	9.06924e-06	0.42828	0.178863
LOC_Os03g58640.2	218	116	207	116	100	164	166	166	110	268	362	472	390	220	501	236	318	352	108	99	103	240	260	246	134	180	206	145	84	57	304	422	133	167	186	136	150.149	109.17	197.799	137.766	121.817	133.333	170.663	183.541	114.871	304.144	328.442	383.025	285.137	240.522	349.864	235.299	292.101	365.621	127.321	129.521	117.717	225.077	280.082	254.074	151.569	170.209	182.49	149.648	93.5233	83.2611	279.993	336.654	157.482	155.381	153.448	140.389	-0.217081	0.999822	0.0371997	0.989954	-0.212602	0.556769	-0.187218	0.723648	1.01922	0.000346782	0.431035	0.250426	1.24209	1.16726e-05	0.4515	0.162686
LOC_Os03g58650.2	66	36	42	35	39	49	24	28	48	64	69	86	122	76	87	58	97	84	47	31	25	88	51	56	41	40	64	25	31	8	86	78	26	68	69	56	45.4578	33.8805	40.1331	41.5674	47.5087	39.8373	24.6742	30.9586	50.1257	72.6313	62.6036	69.7884	89.1966	83.0893	60.7548	57.8278	89.0999	87.2504	55.408	40.5569	28.572	82.5283	54.9392	57.8379	46.3755	37.8243	56.6961	25.8013	34.5146	11.6858	79.2084	62.2251	30.7859	63.2687	56.9242	57.8071	0.0988919	0.999822	-0.181612	0.93824	0.182831	0.696661	0.193726	0.778106	0.654056	0.0888683	0.181487	0.757256	1.24013	0.00115516	1.27183	0.00149917
LOC_Os03g58660.1	2	3	2	2	1	3	2	0	3	1	1	2	1	0	2	1	2	1	1	0	2	0	1	1	2	0	2	1	4	2	0	0	3	1	0	1	1.37751	2.82337	1.9111	2.37528	1.21817	2.43902	2.05619	0	3.13286	1.13486	0.907299	1.62299	0.731119	0	1.39666	0.997031	1.83711	1.03869	1.17889	0	2.28576	0	1.07724	1.03282	2.26222	0	1.77175	1.03205	4.45349	2.92144	0	0	3.55222	0.930422	0	1.03227	0.0321735	NA	-0.192562	NA	-0.656436	0.764676	0.0762075	0.98884	-0.80854	0.706392	0.14127	NA	-1.46306	0.331267	-2.15499	0.213282
LOC_Os03g58670.1	0	2	0	1	0	0	1	3	0	5	0	4	0	0	1	1	1	1	1	0	0	0	0	0	0	0	0	0	2	0	0	0	0	3	0	2	0	1.88225	0	1.18764	0	0	1.02809	3.317	0	5.67432	0	3.24597	0	0	0.698331	0.997031	0.918555	1.03869	1.17889	0	0	0	0	0	0	0	0	0	2.22675	0	0	0	0	2.79127	0	2.06454	-0.691418	NA	1.23946	NA	-3.32534	NA	-1.58701	NA	-1.21394	NA	-1.2603	NA	-2.10922	NA	1.0856	NA
LOC_Os03g58690.1	310	222	188	164	150	215	199	188	200	264	398	503	308	185	348	290	319	264	158	130	192	186	181	156	176	212	218	158	190	238	188	228	194	187	228	225	213.514	208.93	179.644	194.773	182.726	174.796	204.59	207.865	208.857	299.604	361.105	408.181	225.185	202.257	243.019	289.139	293.019	274.215	186.265	170.077	219.433	174.435	194.98	161.12	199.075	200.469	193.121	163.064	211.541	347.651	173.153	181.889	229.71	173.989	188.097	232.261	-0.128347	0.999822	0.043499	0.98182	-0.672549	0.00144446	-0.322568	0.30045	-0.120614	0.647455	0.0395047	0.914394	-0.295462	0.182663	-0.268777	0.254978
LOC_Os03g58690.2	290	216	178	158	148	207	196	186	188	236	376	475	284	182	330	274	300	246	158	128	180	188	180	152	174	210	214	152	176	222	184	230	186	188	227	215	199.739	203.283	170.088	187.647	180.289	168.292	201.506	205.654	196.326	267.828	341.144	385.459	207.638	198.977	230.449	273.187	275.567	255.519	186.265	167.461	205.719	176.31	193.903	156.989	196.813	198.578	189.577	156.872	195.954	324.28	169.469	183.484	220.238	174.919	187.273	221.938	-0.100031	0.999822	0.0728846	0.962445	-0.643932	0.00172128	-0.309931	0.308326	-0.0878945	0.739978	0.0622259	0.857869	-0.229114	0.300503	-0.198996	0.405523
LOC_Os03g58700.1	4666	3188	3030	2613	2580	3801	2984	3429	3039	2668	3352	3638	4988	3287	5174	3339	3895	3333	2388	2014	2360	4439	3597	3902	2943	3771	3970	2952	2389	1803	4585	4545	2592	3518	4061	3719	3213.73	3000.31	2895.32	3103.31	3142.88	3090.23	3067.83	3791.33	3173.59	3027.82	3041.27	2952.21	3646.82	3593.61	3613.17	3329.09	3577.77	3461.97	2815.2	2634.89	2697.2	4162.99	3874.83	4030.06	3328.85	3565.89	3516.93	3046.62	2659.85	2633.68	4222.92	3625.81	3069.12	3273.23	3350.28	3839.01	0.0350213	0.999822	0.138639	0.68702	0.266913	0.0152912	0.201002	0.172547	0.566776	1.64606e-08	0.353901	0.00229443	0.38871	0.000123695	0.325989	0.00237555
LOC_Os03g58710.1	249	182	151	154	163	216	204	149	192	172	260	370	280	194	288	180	190	232	164	156	132	190	174	139	125	136	146	215	148	120	162	200	124	164	153	140	171.5	171.285	144.288	182.897	198.562	175.609	209.731	164.744	200.503	195.197	235.898	300.252	204.713	212.096	201.119	179.466	174.526	240.977	193.339	204.093	150.86	178.186	187.44	143.562	141.389	128.603	129.338	221.891	164.779	175.286	149.207	159.551	146.825	152.589	126.223	144.518	0.188123	0.999822	0.238172	0.71167	-0.252036	0.232763	-0.307583	0.264536	-0.103946	0.657686	-0.456816	0.0512442	-0.305141	0.124211	-0.415758	0.041567
LOC_Os03g58710.2	249	182	151	154	163	216	204	149	192	172	260	370	280	194	286	180	190	232	164	156	132	190	174	139	125	136	146	215	148	120	162	200	124	164	153	140	171.5	171.285	144.288	182.897	198.562	175.609	209.731	164.744	200.503	195.197	235.898	300.252	204.713	212.096	199.723	179.466	174.526	240.977	193.339	204.093	150.86	178.186	187.44	143.562	141.389	128.603	129.338	221.891	164.779	175.286	149.207	159.551	146.825	152.589	126.223	144.518	0.188128	0.999822	0.238174	0.71167	-0.255422	0.22528	-0.307573	0.264732	-0.103949	0.657805	-0.456817	0.0513413	-0.305139	0.124406	-0.415752	0.0416741
LOC_Os03g58720.1	389	265	249	250	312	313	342	285	273	421	721	907	669	402	716	443	580	478	170	141	114	440	391	343	197	265	284	270	126	114	398	469	242	342	397	234	267.926	249.398	237.932	296.91	380.07	254.471	351.608	315.115	285.09	477.778	654.162	736.024	489.119	439.499	500.005	441.685	532.762	496.496	200.412	184.469	130.288	412.641	421.2	354.257	222.829	250.586	251.589	278.654	140.285	166.522	366.569	374.148	286.546	318.204	327.521	241.551	0.297529	0.999822	0.33273	0.657111	-0.387722	0.132171	-0.346431	0.330394	1.20711	2.24634e-07	0.495554	0.0950993	0.807308	0.00054225	0.595025	0.0178315
LOC_Os03g58730.1	214	132	107	123	128	157	158	195	130	129	100	75	282	241	225	159	230	135	88	81	32	288	230	182	188	223	212	112	58	40	297	432	85	238	272	162	147.394	124.228	102.244	146.08	155.926	127.642	162.439	215.605	135.757	146.397	90.7299	60.862	206.176	263.48	157.125	158.528	211.268	140.224	103.743	105.971	36.5722	270.093	247.765	187.973	212.649	210.87	187.806	115.59	64.5756	58.4288	273.545	344.631	100.646	221.441	224.397	167.228	0.197277	0.999822	0.456325	0.78657	1.07712	0.0186865	0.782898	0.215453	1.52237	0.00036402	1.31443	0.00814341	1.58819	0.000174232	1.35504	0.00253152
LOC_Os03g58740.1	116	128	158	124	96	185	228	207	193	149	189	212	441	363	618	623	838	430	144	82	75	300	257	398	263	414	502	159	116	76	576	417	126	355	382	518	79.8956	120.464	150.977	147.267	116.944	150.406	234.405	228.873	201.547	169.095	171.479	172.037	322.424	396.861	431.569	621.151	769.749	446.639	169.761	107.28	85.7161	281.346	276.85	411.062	297.482	391.482	444.71	164.096	129.151	111.015	530.512	332.665	149.193	330.3	315.146	534.716	0.244977	0.999822	0.92449	0.206159	1.16652	0.00280024	1.84206	1.34188e-06	1.41757	0.00014987	1.64459	3.95898e-05	1.32366	0.000352917	1.54125	5.24864e-05
LOC_Os03g58750.1	170	212	133	139	77	100	341	207	177	335	261	363	485	519	716	814	1228	670	96	114	67	263	211	362	232	496	633	175	99	56	238	123	82	243	300	665	117.088	199.518	127.088	165.082	93.7992	81.3005	350.58	228.873	184.839	380.179	236.805	294.572	354.593	567.412	500.005	811.584	1127.99	695.925	113.174	149.145	76.573	246.647	227.297	373.881	262.417	469.021	560.76	180.609	110.224	81.8003	219.205	98.1241	97.094	226.093	247.497	686.459	-0.385241	0.999822	0.786016	0.577034	0.641715	0.260098	1.53255	0.00614632	1.32458	0.0071689	1.93341	0.000234755	0.149966	0.799696	1.63272	0.00113561
LOC_Os03g58764.1	965	216	109	250	347	267	153	158	197	209	95	66	953	498	503	160	139	159	187	154	70	336	219	183	243	128	168	178	61	51	313	422	98	236	496	216	664.649	203.283	104.155	296.91	422.706	217.072	157.298	174.695	205.724	237.187	86.1934	53.5585	696.757	544.453	351.261	159.525	127.679	165.152	220.453	201.476	80.0017	315.108	235.915	189.006	274.86	121.038	148.827	183.705	67.9157	74.4967	288.282	336.654	116.039	219.58	409.195	222.97	-0.056223	0.999822	-0.856079	0.687997	2.08314	0.00172785	0.267258	0.84688	0.560915	0.453265	0.11736	0.915049	1.18247	0.0718569	1.38238	0.0429099
LOC_Os03g58780.1	678	542	546	412	335	628	501	539	434	414	450	484	698	500	737	510	642	498	392	386	412	688	544	640	498	650	774	404	420	290	738	906	384	565	700	586	466.976	510.09	521.731	489.308	408.088	510.567	515.075	595.954	453.22	469.834	408.284	392.763	510.321	546.64	514.67	508.486	589.712	517.27	462.126	504.999	470.867	645.221	586.018	661.004	563.292	614.645	685.668	416.949	467.617	423.609	679.719	722.768	454.684	525.689	577.492	604.91	-0.0859722	0.999822	0.0623508	0.952096	0.307975	0.0691893	0.349478	0.0897966	0.396924	0.0109769	0.376044	0.0411594	0.510615	0.000751787	0.384034	0.0183559
LOC_Os03g58780.2	694	566	562	426	356	674	525	568	450	442	466	512	742	528	770	538	668	529	410	402	430	708	560	662	518	660	797	437	440	297	794	954	402	603	739	616	477.996	532.677	537.019	505.935	433.669	547.965	539.749	628.018	469.929	501.61	422.801	415.484	542.491	577.252	537.715	536.403	613.595	549.47	483.347	525.932	491.439	663.978	603.254	683.726	585.915	624.101	706.043	451.007	489.884	433.834	731.297	761.06	475.998	561.045	609.667	635.878	-0.0526781	0.999822	0.0823074	0.931566	0.308439	0.0744657	0.346178	0.102152	0.379324	0.0176623	0.354232	0.0618376	0.521727	0.000709401	0.392624	0.0176933
LOC_Os03g58790.1	361	217	91	296	295	185	689	1208	293	270	47	138	3440	4830	5616	2955	5077	2285	177	219	56	1911	1137	1916	1115	2369	2668	197	41	55	5324	4688	118	2948	3576	3970	248.641	204.224	86.9551	351.542	359.361	150.406	708.356	1335.64	305.976	306.413	42.643	111.986	2515.05	5280.54	3921.83	2946.23	4663.51	2373.42	208.664	286.515	64.0013	1792.18	1224.82	1978.88	1261.19	2240.14	2363.52	203.314	45.6483	80.3396	4903.56	3739.89	139.721	2742.89	2950.16	4098.11	0.672571	0.999822	2.12133	0.179602	4.66955	2.28457e-08	4.43852	2.51793e-07	3.15997	0.000157809	3.39136	0.000209628	4.73561	1.05154e-08	4.89221	3.09539e-09
LOC_Os03g58800.1	139	43	28	35	53	36	38	42	21	48	36	30	235	216	269	111	58	101	21	45	26	264	129	169	104	141	127	60	21	14	504	741	35	276	337	139	95.7369	40.4684	26.7554	41.5674	64.5631	29.2682	39.0675	46.438	21.93	54.4735	32.6628	24.3448	171.813	236.148	187.851	110.67	53.2762	104.908	24.7568	58.873	29.7149	247.585	138.964	174.546	117.635	133.331	112.506	61.9231	23.3808	20.4501	464.198	591.138	41.4426	256.797	278.021	143.485	-0.280248	0.999822	-0.608844	0.853336	2.42419	0.000541007	1.27602	0.201104	2.31174	0.000649727	1.68491	0.0401108	3.36592	4.49759e-07	2.6715	0.00012308
LOC_Os03g58810.1	776	419	373	405	506	579	472	453	375	657	789	1214	1312	887	1440	782	916	860	347	290	174	839	811	590	396	466	436	586	228	135	1160	1732	349	634	761	477	534.474	394.331	356.42	480.995	616.395	470.73	485.26	500.867	391.607	745.606	715.859	985.153	959.229	969.739	1005.6	779.679	841.397	893.277	409.076	379.404	198.861	786.832	873.641	609.363	447.919	440.653	386.242	604.782	253.849	197.197	1068.39	1381.72	413.242	589.888	627.817	492.393	0.285648	0.999822	0.0993296	0.975528	0.262097	0.610228	0.0390958	0.971491	1.20154	0.00191962	0.369048	0.500971	1.43716	0.000151663	0.692523	0.100229
LOC_Os03g58820.1	786	595	560	416	528	623	513	373	515	476	500	577	748	477	680	481	588	491	446	383	365	706	488	502	498	635	636	500	442	352	696	888	411	563	669	497	541.361	559.969	535.108	494.059	643.195	506.502	527.412	412.413	537.807	540.195	453.649	468.232	546.877	521.495	474.865	479.572	540.111	509.999	525.787	501.074	417.152	662.102	525.692	518.475	563.292	600.461	563.417	516.026	492.111	514.174	641.036	708.408	486.654	523.828	551.918	513.038	0.0041745	0.999822	-0.146304	0.824324	0.0795712	0.703871	0.0677676	0.834124	0.242832	0.137667	0.259278	0.176058	0.275266	0.0758757	0.0624451	0.752656
LOC_Os03g58830.1	17	13	12	9	9	17	12	7	12	16	10	46	18	6	33	24	21	19	15	13	7	6	4	6	13	11	7	10	7	8	12	26	6	18	11	8	11.7088	12.2346	11.4666	10.6888	10.9635	13.8211	12.3371	7.73966	12.5314	18.1578	9.07299	37.3287	13.1601	6.55968	23.0449	23.9288	19.2897	19.7352	17.6834	17.0077	8.00017	5.62693	4.30895	6.19692	14.7044	10.4017	6.20113	10.3205	7.79361	11.6858	11.0523	20.7417	7.10444	16.7476	9.07488	8.25816	0.0165361	0.999822	-0.114454	0.983849	-0.570216	0.40308	-0.0519748	0.973633	-1.39315	0.0473818	-0.462476	0.607017	0.432018	0.536107	0.205652	0.806823
LOC_Os03g58840.1	5932	4484	4999	3329	3196	5573	3934	3872	3806	2428	3129	3246	5076	3368	4533	3529	3674	2923	3645	3623	4474	5300	4716	4903	4555	5584	5487	3949	4424	3426	5983	7003	3777	4607	5857	5287	4085.69	4220	4776.8	3953.66	3893.28	4530.88	4044.52	4281.14	3974.55	2755.45	2838.94	2634.11	3711.16	3682.17	3165.54	3518.52	3374.77	3036.1	4297.07	4739.93	5113.25	4970.45	5080.26	5063.91	5152.2	5280.27	4860.8	4075.57	4925.56	5004.43	5510.51	5586.69	4472.25	4286.46	4831.96	5457.61	-0.079051	0.999822	-0.0887504	0.891626	0.35951	0.00404653	0.27128	0.089563	0.0950659	0.497064	0.11198	0.502392	0.15374	0.221565	0.0578984	0.703134
LOC_Os03g58850.1	13	58	264	24	20	168	48	8	25	5	15	15	4	1	4	6	27	7	75	54	59	208	254	211	27	39	35	68	151	92	170	112	152	47	27	58	8.95382	54.5852	252.265	28.5034	24.3634	136.585	49.3485	8.84533	26.1072	5.67432	13.6095	12.1724	2.92448	1.09328	2.79332	5.98219	24.801	7.27086	88.417	70.6476	67.43	195.067	273.619	217.925	30.5399	36.8787	31.0057	70.1795	168.119	134.386	156.575	89.3488	179.979	43.7299	22.2747	59.8716	-0.725446	0.999822	-1.90018	0.301857	-2.169	0.0591149	0.271019	0.896401	1.59982	0.069198	-1.20212	0.278498	0.192181	0.850034	-1.56799	0.0862645
LOC_Os03g58870.1	13	6	4	5	7	4	9	2	6	10	20	26	11	1	15	19	9	12	1	1	1	0	3	2	3	2	1	8	10	11	6	8	4	4	7	0	8.95382	5.64675	3.8222	5.9382	8.5272	3.25202	9.25284	2.21133	6.26572	11.3486	18.146	21.0988	8.04231	1.09328	10.475	18.9436	8.267	12.4643	1.17889	1.30829	1.14288	0	3.23172	2.06564	3.39333	1.89122	0.885876	8.25642	11.1337	16.0679	5.52617	6.38206	4.73629	3.72169	5.77492	0	-0.133977	0.999822	-0.075692	0.991198	-1.30821	0.0861333	-0.367034	0.781023	0.499001	0.769345	0.714059	0.7207	-1.05486	0.178026	-1.8188	0.0343541
LOC_Os03g58880.1	17	23	10	7	10	9	20	19	8	16	14	30	42	19	20	21	18	25	13	7	9	22	15	9	10	12	16	12	8	3	14	17	8	10	11	18	11.7088	21.6459	9.55551	8.31349	12.1817	7.31705	20.5619	21.0076	8.35429	18.1578	12.7022	24.3448	30.707	20.7723	13.9666	20.9377	16.534	25.9674	15.3256	9.15802	10.2859	20.6321	16.1586	9.29537	11.3111	11.3473	14.174	12.3846	8.90698	4.38216	12.8944	13.5619	9.47259	9.30422	9.07488	18.5809	-0.640389	0.999822	0.226551	0.946215	0.238988	0.720939	0.188584	0.857883	0.408225	0.5306	0.0839854	0.931118	0.45306	0.484313	0.456951	0.513116
LOC_Os03g58890.1	42	30	15	18	27	21	29	68	25	14	16	20	142	66	40	62	114	50	16	8	8	52	34	42	32	56	78	16	8	6	48	34	8	124	122	102	28.9277	28.2337	14.3333	21.3775	32.8906	17.0731	29.8147	75.1853	26.1072	15.8881	14.5168	16.2299	103.819	72.1565	27.9332	61.816	104.715	51.9347	18.8623	10.4663	9.14305	48.7667	36.6261	43.3784	36.1955	52.954	69.0983	16.5128	8.90698	8.76432	44.2094	27.1237	9.47259	115.372	100.649	105.291	-0.0231845	0.999822	0.864683	0.608102	2.12657	0.000273714	2.22996	0.000314502	1.74226	0.00403668	2.04265	0.0023732	1.2381	0.0490346	3.21295	4.06199e-08
LOC_Os03g58890.2	42	30	15	18	27	21	29	68	25	14	16	20	142	66	40	62	114	50	16	8	8	52	34	42	32	56	78	16	8	6	48	34	8	124	122	102	28.9277	28.2337	14.3333	21.3775	32.8906	17.0731	29.8147	75.1853	26.1072	15.8881	14.5168	16.2299	103.819	72.1565	27.9332	61.816	104.715	51.9347	18.8623	10.4663	9.14305	48.7667	36.6261	43.3784	36.1955	52.954	69.0983	16.5128	8.90698	8.76432	44.2094	27.1237	9.47259	115.372	100.649	105.291	-0.0231845	0.999822	0.864683	0.608102	2.12657	0.000273714	2.22996	0.000314502	1.74226	0.00403668	2.04265	0.0023732	1.2381	0.0490346	3.21295	4.06199e-08
LOC_Os03g58900.1	79	23	15	18	26	33	22	56	29	33	42	34	75	33	53	72	64	70	16	19	6	38	10	11	62	49	61	24	9	14	57	49	16	88	136	80	54.4116	21.6459	14.3333	21.3775	31.6725	26.8292	22.618	61.9173	30.2843	37.4505	38.1065	27.5908	54.834	36.0782	37.0116	71.7863	58.7875	72.7086	18.8623	24.8575	6.85729	35.6372	10.7724	11.361	70.1288	46.3348	54.0384	24.7692	10.0204	20.4501	52.4986	39.0901	18.9452	81.8772	112.199	82.5816	-0.198711	0.999822	0.321657	0.922559	0.317448	0.670191	0.981468	0.217947	0.216175	0.781801	1.76198	0.00790452	1.01192	0.0892465	2.32636	4.74493e-05
LOC_Os03g58910.2	2641	1303	1463	1201	1521	1549	1064	1099	1168	1322	1337	1763	2092	1362	2049	1131	1372	1330	1255	1234	1042	2815	1713	1549	1511	1437	1564	1458	1260	877	3833	3966	1077	1830	2601	1232	1819	1226.29	1397.97	1426.36	1852.84	1259.34	1093.89	1215.13	1219.73	1500.29	1213.06	1430.66	1529.5	1489.05	1430.88	1127.64	1260.26	1381.46	1479.51	1614.43	1190.88	2639.97	1845.31	1599.84	1709.11	1358.84	1385.51	1504.73	1402.85	1281.05	3530.3	3163.9	1275.25	1702.67	2145.8	1271.76	0.0297355	0.999822	-0.332895	0.763387	0.102694	0.81192	-0.136619	0.825999	0.506378	0.103071	0.055632	0.912534	0.928367	0.00123574	0.289792	0.395851
LOC_Os03g58920.1	168	146	128	88	88	148	144	122	150	100	111	142	110	79	189	191	260	128	172	118	125	134	132	140	120	184	198	164	166	113	206	236	93	184	176	192	115.711	137.404	122.31	104.512	107.199	120.325	148.045	134.891	156.643	113.486	100.71	115.232	80.4231	86.3691	131.985	190.433	238.824	132.953	202.77	154.378	142.86	125.668	142.196	144.595	135.733	173.992	175.403	169.257	184.82	165.061	189.732	188.271	110.119	171.198	145.198	198.196	-0.170807	0.999822	0.230298	0.835651	-0.132675	0.706063	0.774164	0.00763737	-0.279073	0.317564	-0.040806	0.923026	-0.0807399	0.78322	-0.0166557	0.962905
LOC_Os03g58920.2	163	144	126	86	86	148	141	120	140	94	109	134	108	79	188	181	254	126	166	117	124	130	130	133	118	176	192	153	158	111	196	230	93	178	168	186	112.267	135.522	120.399	102.137	104.763	120.325	144.961	132.68	146.2	106.677	98.8956	108.74	78.9609	86.3691	131.286	180.463	233.313	130.876	195.696	153.07	141.717	121.917	140.041	137.365	133.471	166.427	170.088	157.904	175.913	162.14	180.522	183.484	110.119	165.615	138.598	192.002	-0.162249	0.999822	0.2062	0.863636	-0.0755442	0.839681	0.796129	0.00438453	-0.298102	0.269233	-0.0587215	0.886303	-0.0556583	0.848278	-0.00269294	0.993773
LOC_Os03g58930.1	60	51	61	30	40	60	50	50	52	49	80	67	75	56	81	64	76	63	35	49	29	73	77	41	39	63	67	39	46	44	41	83	39	66	70	72	41.3253	47.9974	58.2886	35.6292	48.7269	48.7803	51.4046	55.2833	54.3029	55.6083	72.5839	54.37	54.834	61.2237	56.5648	63.81	69.8102	65.4378	41.2613	64.1061	33.1436	68.461	82.9474	42.3456	44.1133	59.5733	59.3537	40.25	51.2151	64.2717	37.7622	66.2138	46.1789	61.4079	57.7492	74.3234	-0.131592	0.999822	0.134368	0.942906	-0.0865935	0.837123	0.12421	0.836162	0.49466	0.120933	0.254274	0.557221	-0.0221487	0.951749	0.326351	0.328874
LOC_Os03g58940.1	448	370	516	357	370	532	316	91	578	233	272	257	170	127	262	247	157	155	520	506	281	251	248	229	448	494	262	559	352	255	143	84	407	352	314	242	308.562	348.216	493.064	423.988	450.724	432.519	324.877	100.616	603.597	264.423	246.785	208.554	124.29	138.847	182.963	246.267	144.213	160.998	613.025	661.994	321.15	235.393	267.155	236.516	506.737	467.13	232.1	576.917	391.907	372.484	131.707	67.0116	481.918	327.509	259.047	249.809	0.185439	0.999822	-0.159338	0.973745	-0.68917	0.314756	-0.383983	0.723545	-1.11069	0.0590869	-0.40469	0.62864	-0.983821	0.0900151	-0.68191	0.285232
LOC_Os03g58960.1	1011	737	752	609	520	898	730	804	742	531	599	643	784	650	917	718	922	701	517	505	521	845	818	891	660	943	1064	697	653	479	850	886	589	1022	1167	966	696.331	693.609	718.574	723.273	633.449	730.079	750.508	888.955	774.86	602.613	543.472	521.79	573.198	710.632	640.37	715.869	846.908	728.125	609.488	660.685	595.441	792.459	881.181	920.242	746.532	891.708	942.572	719.34	727.032	699.685	782.874	706.813	697.419	950.892	962.762	997.172	-0.012523	0.999822	0.195008	0.520635	0.205013	0.105827	0.461855	0.000129322	0.475714	1.8448e-05	0.471689	9.45861e-05	0.0272869	0.841839	0.438726	0.000102584
LOC_Os03g58970.1	856	682	754	615	624	938	606	629	604	451	666	744	1041	592	963	550	699	604	547	488	596	740	670	714	532	690	828	666	647	470	682	768	604	893	904	820	589.574	641.847	720.485	730.399	760.139	762.599	623.024	695.464	630.749	511.824	604.261	603.751	761.095	647.222	672.493	548.367	642.07	627.372	644.855	638.445	681.157	693.988	721.75	737.433	601.75	652.469	733.505	687.347	720.352	686.538	628.141	612.678	715.18	830.867	745.79	846.461	0.210707	0.724469	0.000544791	0.999445	0.273722	0.0170465	0.0766315	0.712386	0.131455	0.277585	0.0191278	0.919192	-0.102729	0.386923	0.208705	0.0697485
LOC_Os03g58970.2	814	649	700	574	576	850	578	587	551	408	589	662	961	536	857	508	628	550	487	456	556	670	589	655	488	622	766	596	605	438	578	678	545	819	814	756	560.647	610.79	668.885	681.706	701.667	691.054	594.238	649.026	575.402	463.025	534.399	537.208	702.606	585.998	598.47	506.492	576.853	571.282	574.121	596.579	635.442	628.34	634.494	676.497	551.981	588.168	678.581	615.103	673.59	639.795	532.354	540.879	645.32	762.016	671.541	780.396	0.175379	0.999822	-0.0148984	0.989949	0.297448	0.0139669	0.105563	0.607076	0.102104	0.44598	0.0123139	0.951096	-0.170683	0.155019	0.197871	0.107234
LOC_Os03g58980.1	278	158	257	215	153	198	246	434	214	137	118	95	494	605	554	439	725	375	144	98	113	424	380	398	223	342	439	200	112	78	585	464	170	580	568	723	191.474	148.698	245.577	255.343	186.38	160.975	252.911	479.859	223.477	155.476	107.061	77.0918	361.173	661.434	386.876	437.697	665.953	389.511	169.761	128.212	129.146	397.636	409.351	411.062	252.237	323.398	388.9	206.41	124.698	113.936	538.802	370.159	201.293	539.645	468.594	746.331	0.0394284	0.999822	0.706747	0.517314	2.05663	2.56629e-07	2.14208	1.37879e-07	1.51149	0.000138557	1.17576	0.0118782	1.31672	0.00085488	1.97467	6.14957e-07
LOC_Os03g58990.1	0	0	0	0	0	0	0	0	0	0	0	0	0	0	0	0	0	0	0	0	0	0	0	0	0	0	0	0	0	0	0	0	0	0	0	0	0	0	0	0	0	0	0	0	0	0	0	0	0	0	0	0	0	0	0	0	0	0	0	0	0	0	0	0	0	0	0	0	0	0	0	0	NA	NA	NA	NA	NA	NA	NA	NA	NA	NA	NA	NA	NA	NA	NA	NA
LOC_Os03g59010.1	0	0	1	0	0	0	0	2	0	0	0	0	0	1	0	0	1	1	0	0	0	2	5	0	0	0	0	0	0	0	8	2	0	8	2	0	0	0	0.955551	0	0	0	0	2.21133	0	0	0	0	0	1.09328	0	0	0.918555	1.03869	0	0	0	1.87564	5.38619	0	0	0	0	0	0	0	7.36823	1.59551	0	7.44338	1.64998	0	-0.653235	NA	1.26181	NA	0.767768	NA	1.91353	NA	3.44367	NA	-0.29853	NA	3.77654	NA	3.79443	NA
LOC_Os03g59020.1	2377	1496	1616	1469	1437	1969	1565	1639	1599	1395	1689	2100	2571	1705	2663	1704	1632	1634	1143	1069	993	1899	1713	1775	1267	1601	1692	1578	1098	825	2151	2754	1344	1791	1933	1585	1637.17	1407.92	1544.17	1744.64	1750.51	1600.81	1608.97	1812.19	1669.81	1583.14	1532.43	1704.14	1879.71	1864.04	1859.66	1698.94	1499.08	1697.23	1347.48	1398.56	1134.88	1780.92	1845.31	1833.25	1433.12	1513.92	1498.9	1628.58	1222.48	1205.09	1981.13	2197.02	1591.39	1666.39	1594.7	1636.15	0.149649	0.999822	0.148834	0.740018	0.217049	0.116436	0.0218233	0.942633	0.492923	5.41004e-05	0.196991	0.214633	0.508014	2.70705e-05	0.269524	0.0410374
LOC_Os03g59030.1	0	0	2	0	3	0	0	0	0	1	2	6	1	0	1	6	4	1	0	0	2	0	0	0	2	0	1	0	0	1	0	1	0	0	0	0	0	0	1.9111	0	3.65452	0	0	0	0	1.13486	1.8146	4.86896	0.731119	0	0.698331	5.98219	3.67422	1.03869	0	0	2.28576	0	0	0	2.26222	0	0.885876	0	0	1.46072	0	0.797757	0	0	0	0	0.940241	NA	-1.65303	NA	-2.36989	NA	0.440795	NA	-2.05901	NA	0.40443	NA	-0.316006	NA	-1.32277	NA
LOC_Os03g59040.1	302	106	94	88	97	172	80	68	124	67	38	58	116	53	100	44	30	36	78	99	102	134	86	94	91	96	70	106	106	58	177	150	154	70	136	30	208.004	99.7592	89.8218	104.512	118.163	139.837	82.2474	75.1853	129.491	76.0359	34.4774	47.0666	84.8098	57.9438	69.8331	43.8694	27.5567	37.393	91.9537	129.521	116.574	125.668	92.6425	97.085	102.931	90.7783	62.0113	109.398	118.018	84.7218	163.022	119.664	182.347	65.1296	112.199	30.9681	-0.136632	0.999822	-0.476011	0.755895	0.446478	0.396556	-0.526638	0.479664	-0.0980787	0.859664	-0.405096	0.485674	0.569292	0.18749	-0.578207	0.213723
LOC_Os03g59040.2	302	106	94	88	97	172	80	68	124	67	38	58	116	53	100	44	30	36	78	99	102	134	86	94	91	96	70	106	106	58	177	150	154	70	136	30	208.004	99.7592	89.8218	104.512	118.163	139.837	82.2474	75.1853	129.491	76.0359	34.4774	47.0666	84.8098	57.9438	69.8331	43.8694	27.5567	37.393	91.9537	129.521	116.574	125.668	92.6425	97.085	102.931	90.7783	62.0113	109.398	118.018	84.7218	163.022	119.664	182.347	65.1296	112.199	30.9681	-0.136632	0.999822	-0.476011	0.755895	0.446478	0.396556	-0.526638	0.479664	-0.0980787	0.859664	-0.405096	0.485674	0.569292	0.18749	-0.578207	0.213723
LOC_Os03g59050.1	4411	2971	3123	2474	2757	3527	3008	2311	2818	3613	3795	4230	6533	4335	5871	3955	4156	3535	2394	2607	1862	4162	3946	3258	2992	3619	3535	2573	1809	1369	4373	5511	2286	3217	4008	3168	3038.1	2796.08	2984.18	2938.22	3358.5	2867.47	3092.5	2555.19	2942.8	4100.26	3443.2	3432.62	4776.4	4739.37	4099.9	3943.26	3817.52	3671.79	2822.27	3410.71	2128.04	3903.21	4250.78	3364.93	3384.28	3422.15	3131.57	2655.47	2014.09	1999.73	4027.66	4396.44	2706.79	2993.17	3306.56	3270.23	0.0551903	0.999822	-0.0377714	0.981318	0.311038	0.126063	0.0590451	0.882421	0.462593	0.0113643	0.249578	0.28859	0.739042	2.79454e-05	0.520382	0.00571294
LOC_Os03g59060.1	1062	834	756	568	576	966	680	732	707	426	554	558	863	514	859	560	611	463	696	589	748	817	786	724	693	706	789	698	676	506	900	1277	672	762	910	692	731.458	784.898	722.396	674.58	701.667	785.363	699.103	809.347	738.31	483.452	502.643	452.813	630.956	561.946	599.867	558.338	561.237	480.916	820.51	770.582	854.875	766.2	846.71	747.761	783.859	667.599	698.956	720.372	752.64	739.124	828.926	1018.74	795.697	708.982	750.74	714.331	-0.0463888	0.999822	0.00503711	0.995879	0.320959	0.00546288	0.155709	0.38572	-0.0525979	0.692034	-0.188584	0.160623	0.261267	0.014202	-0.0242079	0.871184
LOC_Os03g59060.2	1062	834	755	566	576	966	678	732	707	424	554	558	863	514	858	558	611	461	696	589	748	817	782	724	690	706	788	698	676	505	898	1275	670	760	908	691	731.458	784.898	721.441	672.205	701.667	785.363	697.047	809.347	738.31	481.182	502.643	452.813	630.956	561.946	599.168	556.344	561.237	478.838	820.51	770.582	854.875	766.2	842.401	747.761	780.465	667.599	698.07	720.372	752.64	737.664	827.084	1017.14	793.329	707.121	749.09	713.298	-0.0473287	0.999822	0.00430987	0.997077	0.322531	0.00524197	0.154228	0.391877	-0.0552007	0.676675	-0.191403	0.153552	0.259024	0.0152102	-0.0263307	0.859331
LOC_Os03g59070.1	704	410	451	391	438	564	322	302	383	216	328	223	1182	705	1111	332	437	331	393	368	359	838	631	829	666	729	866	557	415	253	1484	1781	300	1054	1477	1170	484.884	385.861	430.953	464.368	533.559	458.535	331.046	333.911	399.962	245.131	297.594	180.963	864.183	770.762	775.846	331.014	401.409	343.808	463.305	481.45	410.294	785.894	679.738	856.207	753.319	689.348	767.169	574.853	462.05	369.562	1366.81	1420.81	355.222	980.665	1218.51	1207.76	0.161102	0.999822	-0.29016	0.852289	1.73713	8.31587e-08	0.573723	0.24708	0.77721	0.0195964	0.705787	0.0755523	1.16014	0.000274579	1.27481	0.000114119
LOC_Os03g59080.1	1692	1419	1424	1196	1047	1697	1278	1393	1374	350	385	380	657	504	579	456	651	391	1210	1065	1078	1284	1212	1385	1083	1451	1752	1435	1075	780	1257	1404	1109	2272	2545	1961	1165.37	1335.46	1360.7	1420.42	1275.43	1379.67	1313.9	1540.19	1434.85	397.202	349.31	308.367	480.345	551.013	404.334	454.646	597.979	406.13	1426.46	1393.33	1232.03	1204.16	1305.61	1430.45	1224.99	1372.08	1552.05	1480.99	1196.88	1139.36	1157.73	1120.05	1313.14	2113.92	2099.6	2024.28	0.0787497	0.999822	0.152019	0.812698	0.444167	0.00957187	0.47321	0.0157515	-0.0403072	0.84315	0.0352106	0.89363	-0.0906476	0.604767	0.707143	3.18128e-06
LOC_Os03g59090.1	5479	5486	6206	3624	2796	6391	3877	3092	4460	1345	2261	2189	1044	670	1750	1389	1562	1366	4918	4050	6168	2809	2258	3272	3185	4437	4743	4658	7386	5647	1966	1435	4782	3840	3436	3448	3773.69	5163.01	5930.15	4304.01	3406.01	5195.92	3985.92	3418.72	4657.52	1526.39	2051.4	1776.36	763.289	732.498	1222.08	1384.88	1434.78	1418.86	5797.8	5298.57	7049.29	2634.34	2432.4	3379.39	3602.58	4195.66	4201.71	4807.3	8223.37	8248.69	1810.74	1144.78	5662.24	3572.82	2834.66	3559.27	-0.203884	0.999822	-0.301528	0.891613	-0.977794	0.02279	-0.337195	0.639816	-1.10328	0.00582473	-0.596586	0.241724	-1.30464	0.000817881	-1.09423	0.0084067
LOC_Os03g59090.2	4909	5167	5858	3507	2721	6303	3580	2299	4707	1439	2349	2267	988	674	1706	1269	1505	1306	4570	3794	5958	2682	2303	3275	3014	4354	4411	4698	7352	5661	1939	1487	4899	3650	3211	3434	3381.1	4862.79	5597.62	4165.06	3314.65	5124.37	3680.57	2541.93	4915.46	1633.07	2131.24	1839.65	722.346	736.871	1191.35	1265.23	1382.43	1356.54	5387.55	4963.64	6809.29	2515.24	2480.88	3382.48	3409.16	4117.18	3907.6	4848.58	8185.52	8269.14	1785.87	1186.26	5800.78	3396.04	2649.04	3544.81	-0.134926	0.999822	-0.313413	0.891626	-1.07981	0.0157263	-0.485002	0.495053	-1.03434	0.0146336	-0.58576	0.279091	-1.28046	0.00176536	-1.15147	0.0081434
LOC_Os03g59100.1	40	43	37	37	19	44	32	20	39	11	15	17	8	10	16	16	14	15	33	31	38	21	23	24	22	32	28	45	49	41	12	10	50	23	22	26	27.5502	40.4684	35.3554	43.9427	23.1453	35.7722	32.899	22.1133	40.7272	12.4835	13.6095	13.7954	5.84895	10.9328	11.1733	15.9525	12.8598	15.5804	38.9035	40.5569	43.4295	19.6943	24.7765	24.7877	24.8844	30.2594	24.8045	46.4423	54.5553	59.8895	11.0523	7.97757	59.2037	21.3997	18.1498	26.839	0.0012382	0.999822	-0.102861	0.981318	-0.530003	0.471405	0.148416	0.908805	-0.830082	0.123575	-0.619547	0.347953	-1.09307	0.0275775	-1.2795	0.0141153
LOC_Os03g59110.1	20	18	20	19	8	22	10	5	17	6	8	8	7	3	5	5	11	6	14	12	17	10	10	10	10	14	18	20	22	19	17	14	19	15	12	12	13.7751	16.9402	19.111	22.5652	9.74537	17.8861	10.2809	5.52833	17.7529	6.80918	7.25839	6.49195	5.11784	3.27984	3.49166	4.98516	10.1041	6.23217	16.5045	15.6995	19.429	9.37822	10.7724	10.3282	11.3111	13.2385	15.9458	20.641	24.4942	27.7537	15.6575	11.1686	22.4974	13.9563	9.89987	12.3872	0.0364905	0.999822	-0.545734	0.742254	-0.764847	0.305297	0.0690579	0.963998	-0.767911	0.133782	-0.342069	0.605686	-0.590156	0.176617	-1.00256	0.0293146
LOC_Os03g59120.1	2	0	0	1	0	0	0	0	1	0	0	0	0	0	0	0	0	0	0	0	0	1	1	0	0	0	1	0	0	0	0	0	1	0	0	0	1.37751	0	0	1.18764	0	0	0	0	1.04429	0	0	0	0	0	0	0	0	0	0	0	0	0.937822	1.07724	0	0	0	0.885876	0	0	0	0	0	1.18407	0	0	0	-0.306318	NA	-0.301946	NA	-0.194051	NA	0.0623072	NA	1.59602	NA	0.663147	NA	0.645708	NA	-0.36102	NA
LOC_Os03g59140.1	0	0	0	0	0	0	0	0	0	0	0	0	0	0	0	0	0	0	0	0	0	0	0	0	0	0	0	0	0	0	0	0	0	0	0	0	0	0	0	0	0	0	0	0	0	0	0	0	0	0	0	0	0	0	0	0	0	0	0	0	0	0	0	0	0	0	0	0	0	0	0	0	NA	NA	NA	NA	NA	NA	NA	NA	NA	NA	NA	NA	NA	NA	NA	NA
LOC_Os03g59146.1	1	0	0	0	0	0	0	0	0	1	1	1	0	0	0	1	0	0	0	1	0	0	0	0	0	0	0	0	1	0	0	0	0	0	1	0	0.688755	0	0	0	0	0	0	0	0	1.13486	0.907299	0.811493	0	0	0	0.997031	0	0	0	1.30829	0	0	0	0	0	0	0	0	1.11337	0	0	0	0	0	0.824989	0	-0.65362	NA	-0.649154	NA	-2.6499	NA	-1.43177	NA	-1.2139	NA	-1.26026	NA	-1.27777	NA	-0.360957	NA
LOC_Os03g59152.1	0	0	0	0	0	0	0	0	0	0	0	0	0	0	0	0	0	0	0	0	0	0	0	0	0	0	0	0	0	0	0	0	0	0	0	0	0	0	0	0	0	0	0	0	0	0	0	0	0	0	0	0	0	0	0	0	0	0	0	0	0	0	0	0	0	0	0	0	0	0	0	0	NA	NA	NA	NA	NA	NA	NA	NA	NA	NA	NA	NA	NA	NA	NA	NA
LOC_Os03g59160.1	96	74	58	78	67	106	41	37	54	68	107	130	192	102	172	63	80	84	42	34	27	122	161	113	46	45	73	55	17	12	144	144	59	40	56	60	66.1205	69.6432	55.4219	92.636	81.6175	86.1785	42.1518	40.9096	56.3915	77.1708	97.081	105.494	140.375	111.515	120.113	62.813	73.4844	87.2504	49.5135	44.4818	30.8578	114.414	173.435	116.709	52.031	42.5523	64.669	56.7629	18.9273	17.5286	132.628	114.877	69.8603	37.2169	46.1994	61.9362	0.444435	0.999822	-0.45576	0.698635	0.409131	0.289256	-0.328882	0.572222	1.69712	6.05896e-07	0.356138	0.482063	1.73774	8.29734e-07	0.598673	0.143473
LOC_Os03g59170.1	1370	938	943	744	681	1023	840	822	805	547	809	863	1200	630	936	598	767	633	753	658	1010	1309	996	1042	824	901	963	756	807	610	1657	1849	768	874	1145	885	943.594	882.775	901.084	883.605	829.575	831.704	863.598	908.857	840.65	620.771	734.005	700.319	877.343	688.766	653.638	596.225	704.532	657.494	887.707	860.854	1154.31	1227.61	1072.93	1076.2	932.034	851.992	853.099	780.231	898.492	891.039	1526.14	1475.05	909.369	813.189	944.612	913.559	-0.100535	0.999822	-0.0622241	0.959467	0.111029	0.625011	-0.0703958	0.847617	0.217775	0.238919	-0.139641	0.564486	0.608811	0.000214286	0.0568268	0.80135
LOC_Os03g59180.1	677	212	330	204	220	364	215	338	286	118	130	100	1366	682	1020	226	299	276	210	168	274	868	688	1028	462	446	634	208	248	133	1900	2034	274	394	747	811	466.287	199.518	315.332	242.279	267.998	295.934	221.04	373.715	298.666	133.914	117.949	81.1493	998.709	745.617	712.298	225.329	274.648	286.68	247.568	219.792	313.149	814.029	741.14	1061.74	522.572	421.741	561.645	214.667	276.116	194.276	1749.95	1622.64	324.436	366.586	616.267	837.171	-0.284138	0.999822	-0.136867	0.970771	2.88593	3.2315e-11	1.24291	0.0264193	1.74492	6.89034e-05	0.947732	0.0822652	2.43203	2.0658e-08	1.4085	0.00234864
LOC_Os03g59180.2	677	212	330	204	220	364	215	338	286	118	130	100	1366	682	1020	226	299	276	210	168	274	870	688	1028	462	446	634	208	248	133	1900	2034	274	394	747	811	466.287	199.518	315.332	242.279	267.998	295.934	221.04	373.715	298.666	133.914	117.949	81.1493	998.709	745.617	712.298	225.329	274.648	286.68	247.568	219.792	313.149	815.905	741.14	1061.74	522.572	421.741	561.645	214.667	276.116	194.276	1749.95	1622.64	324.436	366.586	616.267	837.171	-0.284138	0.999822	-0.136867	0.970771	2.88593	3.2315e-11	1.24291	0.0264193	1.74595	6.81647e-05	0.947732	0.0822648	2.43203	2.0643e-08	1.4085	0.00234744
LOC_Os03g59190.1	2	4	33	9	13	5	35	17	6	16	33	16	27	2	7	8	20	3	6	2	4	13	3	6	10	2	4	9	28	13	8	4	26	6	23	4	1.37751	3.7645	31.5332	10.6888	15.8362	4.06503	35.9833	18.7963	6.26572	18.1578	29.9409	12.9839	19.7402	2.18656	4.88832	7.97625	18.3711	3.11608	7.07336	2.61658	4.57152	12.1917	3.23172	6.19692	11.3111	1.89122	3.5435	9.28847	31.1744	18.9894	7.36823	3.19103	30.7859	5.58253	18.9747	4.12908	-0.263664	0.999822	0.75055	0.907643	-1.16808	0.393901	-1.04467	0.595701	0.6018	0.686894	0.201428	0.923385	-0.545082	0.668668	-1.03865	0.426076
LOC_Os03g59200.1	70	37	74	30	46	112	43	38	85	62	98	96	74	38	110	90	57	72	45	97	76	58	72	39	119	83	83	68	70	33	35	45	57	73	106	44	48.2129	34.8216	70.7107	35.6292	56.0359	91.0566	44.208	42.0153	88.7643	70.3616	88.9153	77.9033	54.1028	41.5446	76.8164	89.7328	52.3577	74.786	53.0502	126.904	86.859	54.3936	77.5612	40.28	134.602	78.4854	73.5277	70.1795	77.9361	48.2038	32.236	35.8991	67.4922	67.9208	87.4488	45.4199	0.263204	0.999822	0.189231	0.952243	-0.453119	0.43157	-0.13168	0.899652	-0.630275	0.213904	0.101893	0.896749	-0.55261	0.274762	0.0306946	0.964057
LOC_Os03g59210.1	43	27	5	13	4	5	5	16	9	58	10	14	13	6	18	10	10	13	18	21	22	3	1	4	3	9	19	7	8	2	1	5	0	5	2	7	29.6165	25.4104	4.77775	15.4393	4.87269	4.06503	5.14046	17.6907	9.39858	65.8221	9.07299	11.3609	9.50455	6.55968	12.57	9.97031	9.18555	13.503	21.2201	27.474	25.1434	2.81346	1.07724	4.13128	3.39333	8.51047	16.8316	7.22436	8.90698	2.92144	0.921028	3.98879	0	4.65211	1.64998	7.22589	-1.32581	0.999822	-0.904854	0.797641	-1.56178	0.108644	-1.38796	0.29808	-3.19414	0.00156434	-1.34299	0.233579	-1.85588	0.115088	-0.545347	0.66504
LOC_Os03g59220.1	1950	1115	1318	1446	1360	1870	1359	1329	1253	1075	1268	1339	3125	2122	2591	1415	1636	1409	737	728	715	2128	2102	1851	1081	1421	1553	938	676	536	2202	2407	1333	1182	1462	1446	1343.07	1049.35	1259.42	1717.33	1656.71	1520.32	1397.18	1469.43	1308.49	1219.98	1150.45	1086.59	2284.75	2319.94	1809.38	1410.8	1502.76	1463.52	868.845	952.434	817.16	1995.68	2264.36	1911.75	1222.73	1343.71	1375.77	968.065	752.64	782.946	2028.1	1920.2	1578.37	1099.76	1206.13	1492.66	0.420927	0.087124	0.192194	0.691717	0.891664	1.58171e-10	0.341181	0.0737609	1.22645	2.16291e-19	0.580416	0.000243386	1.14174	1.29927e-16	0.599018	5.26725e-05
LOC_Os03g59225.1	82	46	60	44	40	60	70	67	41	579	545	738	757	465	754	522	609	549	36	37	34	237	207	171	110	183	150	40	30	8	420	395	32	73	163	186	56.4779	43.2917	57.333	52.2562	48.7269	48.7803	71.9665	74.0796	42.8157	657.086	494.478	598.882	553.457	508.375	526.542	520.45	559.4	570.243	42.4402	48.4067	38.858	222.264	222.988	176.612	124.422	173.046	132.881	41.2821	33.4012	11.6858	386.832	315.114	37.8904	67.9208	134.473	192.002	-0.0706225	0.999822	0.264089	0.936897	-0.139923	0.856988	-0.0850203	0.94583	2.26271	1.30388e-05	1.73202	0.00394802	3.08047	4.09543e-09	2.16827	7.9759e-05
LOC_Os03g59240.1	55	61	76	45	43	55	35	36	80	101	204	212	57	44	121	89	62	130	51	50	47	30	14	26	24	26	49	38	25	44	22	63	57	43	36	15	37.8815	57.4086	72.6218	53.4438	52.3814	44.7153	35.9833	39.804	83.5429	114.621	185.089	172.037	41.6738	48.1043	84.4981	88.7358	56.9504	135.03	60.1236	65.4144	53.7154	28.1346	15.0813	26.8533	27.1466	24.5858	43.4079	39.218	27.8343	64.2717	20.2626	50.2587	67.4922	40.0082	29.6996	15.484	-0.154823	0.999822	-0.069245	0.98868	-1.43353	0.00427441	-0.7527	0.302568	-1.34964	0.00986517	-0.907869	0.149747	0.0763806	0.902318	-0.60555	0.299336
LOC_Os03g59250.1	378	243	295	256	258	310	325	228	276	221	308	349	554	343	522	241	363	310	225	160	161	424	398	336	303	290	294	294	202	146	486	490	267	272	384	265	260.349	228.693	281.887	304.036	314.288	252.032	334.13	252.092	288.223	250.805	279.448	283.211	405.04	374.995	364.529	240.285	333.436	321.995	265.251	209.326	184.004	397.636	428.741	347.027	342.726	274.226	260.448	303.423	224.901	213.265	447.62	390.901	316.148	253.075	316.796	273.551	0.170604	0.999822	0.182427	0.833132	0.49114	0.0163694	0.13763	0.708917	0.833104	1.5361e-05	0.410818	0.0907476	0.636053	0.000876273	0.181227	0.433699
LOC_Os03g59264.1	2720	2332	1628	1612	1499	1979	2211	1777	2301	2598	4137	5146	2111	1204	3015	2146	2309	2450	1418	1213	1992	869	729	828	877	1124	1273	1387	2316	2000	641	638	1407	1302	1173	1139	1873.41	2194.7	1555.64	1914.48	1826.04	1608.94	2273.11	1964.77	2402.9	2948.38	3753.49	4175.94	1543.39	1316.31	2105.47	2139.63	2120.94	2544.8	1671.67	1586.95	2276.62	814.967	785.307	855.174	991.983	1062.86	1127.72	1431.46	2578.57	2921.44	590.379	508.969	1665.99	1211.41	967.712	1175.76	-0.0723098	0.999822	0.239836	0.901172	-1.13121	0.0013662	-0.676796	0.160028	-1.17276	0.000511811	-0.798453	0.0520037	-1.32748	6.80039e-05	-1.04663	0.00307944
LOC_Os03g59280.1	264	66	9	65	72	37	31	39	54	42	30	3	34	28	52	29	12	41	19	10	11	15	11	11	11	7	9	6	1	3	1	24	7	13	17	11	181.831	62.1142	8.59996	77.1967	87.7084	30.0812	31.8709	43.121	56.3915	47.6643	27.219	2.43448	24.8581	30.6118	36.3132	28.9139	11.0227	42.5865	22.399	13.0829	12.5717	14.0673	11.8496	11.361	12.4422	6.61925	7.97288	6.19231	1.11337	4.38216	0.921028	19.1462	8.28852	12.0955	14.0248	11.355	-0.380892	0.999822	-0.94692	0.789017	0.259249	0.851638	0.102895	0.967042	-0.366135	0.763019	-0.838585	0.541937	1.29243	0.255507	1.6807	0.144534
LOC_Os03g59290.1	0	0	0	0	0	1	0	0	0	0	0	0	0	1	0	0	0	0	0	0	0	0	4	0	0	0	1	0	0	0	0	0	0	0	0	0	0	0	0	0	0	0.813005	0	0	0	0	0	0	0	1.09328	0	0	0	0	0	0	0	0	4.30895	0	0	0	0.885876	0	0	0	0	0	0	0	0	0	1.26998	NA	0.312628	NA	0.767835	NA	0.0623973	NA	2.69072	NA	0.663234	NA	-0.315897	NA	-0.360879	NA
LOC_Os03g59300.1	0	0	0	0	0	1	0	0	0	0	0	0	0	0	0	0	0	0	0	0	0	0	0	1	0	0	0	0	0	0	0	0	0	0	0	0	0	0	0	0	0	0.813005	0	0	0	0	0	0	0	0	0	0	0	0	0	0	0	0	0	1.03282	0	0	0	0	0	0	0	0	0	0	0	0	1.2698	NA	0.3125	NA	-0.193911	NA	0.0624227	NA	0.709696	NA	-0.29846	NA	-0.315897	NA	-0.360879	NA
LOC_Os03g59300.2	0	0	0	0	0	1	0	0	0	0	0	0	0	0	0	0	0	0	0	0	0	0	0	0	0	0	0	0	0	0	0	0	0	0	0	0	0	0	0	0	0	0.813005	0	0	0	0	0	0	0	0	0	0	0	0	0	0	0	0	0	0	0	0	0	0	0	0	0	0	0	0	0	0	1.26975	NA	0.312474	NA	-0.193911	NA	0.0624227	NA	-0.25205	NA	-0.298435	NA	-0.315897	NA	-0.360879	NA
LOC_Os03g59310.1	8454	4683	3804	5404	5709	5524	5121	3658	4843	3048	4047	6414	7860	5181	7783	4818	4866	5010	3518	3314	2487	5168	5101	4698	4322	4964	5017	4951	2280	2058	6774	8378	3770	5144	6981	4366	5822.73	4407.29	3634.91	6418.01	6954.54	4491.04	5264.86	4044.53	5057.48	3459.07	3671.84	5204.92	5746.6	5664.28	5435.11	4803.7	4469.69	5203.86	4147.35	4335.67	2842.35	4846.66	5494.99	4852.19	4888.65	4694	4444.44	5109.69	2538.49	3006.16	6239.05	6683.61	4463.96	4786.09	5759.25	4506.89	0.365178	0.999822	0.0511424	0.983412	0.449348	0.127392	0.230716	0.621565	0.424006	0.12802	0.308723	0.374872	0.70639	0.00616831	0.49828	0.0757593
LOC_Os03g59320.1	15147	10404	9552	6135	7049	10110	7620	4044	7618	904	633	532	1787	1127	885	681	808	484	8591	8700	8799	9325	7263	7493	8968	9383	8084	12613	11135	9104	15451	19081	7529	10415	13617	8413	10432.6	9791.46	9127.42	7286.18	8586.89	8219.48	7834.07	4471.31	7955.37	1025.92	574.32	431.714	1306.51	1232.13	618.023	678.978	742.193	502.728	10127.9	11382.1	10056.2	8745.19	7823.98	7738.92	10143.8	8872.64	7161.42	13017.3	12397.4	13298.4	14230.8	15222	8914.89	9690.35	11233.9	8684.48	-0.284853	0.999822	-0.534728	0.531774	0.636902	0.0634398	-0.07651	0.916881	-0.376923	0.270698	-0.270067	0.538236	-0.0128467	0.973279	-0.386767	0.264414
LOC_Os03g59330.1	0	1	2	1	2	4	0	1	2	0	2	1	3	0	1	1	0	1	0	0	1	3	2	1	1	0	0	1	0	0	0	1	0	1	0	0	0	0.941125	1.9111	1.18764	2.43634	3.25202	0	1.10567	2.08857	0	1.8146	0.811493	2.19336	0	0.698331	0.997031	0	1.03869	0	0	1.14288	2.81346	2.15448	1.03282	1.13111	0	0	1.03205	0	0	0	0.797757	0	0.930422	0	0	1.39286	NA	0.252826	NA	0.175174	NA	-0.461346	NA	2.21568	NA	-0.298522	NA	-0.316006	NA	-0.360966	NA
LOC_Os03g59340.1	362	160	75	112	163	200	110	101	128	816	1182	1544	887	569	1294	833	492	958	107	100	71	310	196	126	163	128	107	68	48	39	234	298	113	123	109	65	249.329	150.58	71.6663	133.016	198.562	162.601	113.09	111.672	133.669	926.049	1072.43	1252.95	648.503	622.076	903.641	830.527	451.929	995.07	126.142	130.829	81.1446	290.725	211.139	130.135	184.371	121.038	94.7887	70.1795	53.4419	56.9681	215.521	237.732	133.8	114.442	89.9238	67.0975	0.0620873	0.999822	-0.400777	0.826507	-0.580371	0.217121	-0.514162	0.439911	0.904636	0.0356881	0.241198	0.709132	1.70128	4.64102e-05	0.587034	0.223811
LOC_Os03g59350.1	6	2	1	1	1	1	4	0	2	6	4	2	0	2	1	5	5	2	1	0	5	1	5	0	9	5	4	3	4	2	3	7	4	1	2	3	4.13253	1.88225	0.955551	1.18764	1.21817	0.813005	4.11237	0	2.08857	6.80918	3.62919	1.62299	0	2.18656	0.698331	4.98516	4.59278	2.07739	1.17889	0	5.71441	0.937822	5.38619	0	10.18	4.72804	3.5435	3.09616	4.45349	2.92144	2.76309	5.5843	4.73629	0.930422	1.64998	3.09681	-1.21321	0.999822	-0.209816	0.984943	-2.21101	0.133204	0.00481311	0.998749	-0.203337	0.904243	1.35265	NA	0.316008	0.801356	-0.915842	0.510692
LOC_Os03g59360.1	4650	3381	1784	1870	1860	2509	1881	1067	2508	3473	3739	4041	4991	3360	4555	3355	2995	3663	2065	1609	2308	2393	1867	2341	1961	2437	2350	2350	2789	2626	3372	3307	1945	2743	3457	2840	3202.71	3181.94	1704.7	2220.89	2265.8	2039.83	1933.84	1179.75	2619.07	3941.38	3392.39	3279.24	3649.02	3673.42	3180.9	3345.04	2751.07	3804.74	2434.42	2105.04	2637.77	2244.21	2011.2	2417.83	2218.11	2304.45	2081.81	2425.32	3105.2	3835.85	3105.71	2638.18	2303.02	2552.15	2851.99	2931.65	-0.310128	0.999822	-0.496918	0.429555	-0.0149416	0.973031	-0.100164	0.856823	-0.105115	0.745386	-0.120143	0.76707	-0.218457	0.437322	-0.167765	0.592916
LOC_Os03g59370.1	64	4	0	2	10	0	0	3	6	6	1	7	2	15	6	0	0	4	7	2	0	3	1	6	1	7	1	2	0	0	3	14	0	1	1	0	44.0803	3.7645	0	2.37528	12.1817	0	0	3.317	6.26572	6.80918	0.907299	5.68045	1.46224	16.3992	4.18999	0	0	4.15478	8.25226	2.61658	0	2.81346	1.07724	6.19692	1.13111	6.61925	0.885876	2.0641	0	0	2.76309	11.1686	0	0.930422	0.824989	0	-1.74625	0.999822	-2.32886	0.725047	0.707655	0.794731	-1.70736	0.638698	-0.106573	0.968266	-0.326219	0.922591	2.68274	0.253439	-0.294161	0.932356
LOC_Os03g59380.1	0	0	0	0	0	0	0	0	0	0	0	0	0	0	0	1	1	0	0	0	0	0	0	0	0	1	0	0	0	0	1	0	0	1	0	5	0	0	0	0	0	0	0	0	0	0	0	0	0	0	0	0.997031	0.918555	0	0	0	0	0	0	0	0	0.945608	0	0	0	0	0.921028	0	0	0.930422	0	5.16135	0.308373	NA	0.312936	NA	-0.194009	NA	1.88337	NA	-0.252126	NA	0.663286	NA	0.645704	NA	3.2137	NA
LOC_Os03g59390.1	2229	1309	1606	1274	1344	1714	1463	1680	1485	1104	1329	1363	2155	1731	2260	1848	2419	1742	1052	965	945	2548	2092	2081	2063	2669	2844	1307	1099	794	3016	3111	1209	4466	4963	3224	1535.23	1231.93	1534.61	1513.05	1637.22	1393.49	1504.1	1857.52	1550.77	1252.89	1205.8	1106.07	1575.56	1892.47	1578.23	1842.51	2221.99	1809.41	1240.2	1262.5	1080.02	2389.57	2253.58	2149.3	2333.48	2523.83	2519.43	1348.89	1223.6	1159.81	2777.82	2481.82	1431.54	4155.27	4094.42	3328.04	0.0781122	0.999822	0.191042	0.799048	0.501097	0.0114136	0.721099	0.000367656	0.923166	3.711e-07	1.04227	2.84144e-08	0.842829	3.59771e-06	1.63274	6.58153e-21
LOC_Os03g59400.1	0	0	0	0	0	0	2	0	0	1	5	0	0	1	0	0	2	0	0	0	0	0	0	0	0	0	1	0	0	0	0	0	0	0	2	1	0	0	0	0	0	0	2.05619	0	0	1.13486	4.53649	0	0	1.09328	0	0	1.83711	0	0	0	0	0	0	0	0	0	0.885876	0	0	0	0	0	0	0	1.64998	1.03227	0.307917	NA	2.12973	NA	-2.67971	NA	-1.62068	NA	-0.252095	NA	0.66336	NA	-0.315973	NA	2.03352	NA
LOC_Os03g59410.1	0	0	0	0	0	0	0	0	0	0	0	0	0	0	0	0	0	1	0	0	0	0	0	0	0	0	1	0	0	0	0	0	0	0	0	0	0	0	0	0	0	0	0	0	0	0	0	0	0	0	0	0	0	1.03869	0	0	0	0	0	0	0	0	0.885876	0	0	0	0	0	0	0	0	0	0.308206	NA	0.312677	NA	-0.193987	NA	1.02414	NA	-0.252126	NA	0.663286	NA	-0.315948	NA	-0.360905	NA
LOC_Os03g59420.1	0	0	0	0	0	0	0	0	0	0	0	0	0	1	0	0	0	0	0	0	0	0	0	0	0	0	0	0	0	0	0	0	0	0	0	0	0	0	0	0	0	0	0	0	0	0	0	0	0	1.09328	0	0	0	0	0	0	0	0	0	0	0	0	0	0	0	0	0	0	0	0	0	0	0.308206	NA	0.312601	NA	0.767785	NA	0.062372	NA	-0.252101	NA	-0.29846	NA	-0.315948	NA	-0.360905	NA
LOC_Os03g59430.2	291	143	42	72	131	110	56	19	172	463	489	332	426	395	469	543	237	346	113	129	56	53	21	30	147	105	85	119	26	20	16	30	50	48	62	49	200.428	134.581	40.1331	85.5101	159.581	89.4306	57.5732	21.0076	179.617	525.442	443.669	269.416	311.457	431.846	327.517	541.388	217.698	359.388	133.215	168.769	64.0013	49.7045	22.622	30.9846	166.273	99.2888	75.2995	122.814	28.9477	29.2144	14.7365	23.9327	59.2037	44.6603	51.1493	50.5812	-0.168923	0.999822	-0.540388	0.891626	-0.20989	0.844651	-0.146834	0.929926	-1.82119	0.0139054	-0.10327	0.933399	-0.906069	0.247982	-0.313074	0.740602
LOC_Os03g59440.1	0	0	0	0	0	0	0	0	0	0	0	0	0	0	0	0	0	0	0	0	0	0	0	0	0	0	0	0	0	0	0	0	0	0	0	0	0	0	0	0	0	0	0	0	0	0	0	0	0	0	0	0	0	0	0	0	0	0	0	0	0	0	0	0	0	0	0	0	0	0	0	0	NA	NA	NA	NA	NA	NA	NA	NA	NA	NA	NA	NA	NA	NA	NA	NA
LOC_Os03g59450.1	663	500	588	435	383	683	515	626	508	474	654	796	1073	707	1106	633	806	563	378	288	455	746	630	734	515	741	793	493	544	316	884	848	458	668	744	704	456.645	470.562	561.864	516.624	466.56	555.282	529.468	692.147	530.497	537.926	593.373	645.949	784.491	772.949	772.354	631.121	740.356	584.785	445.622	376.787	520.011	699.615	678.66	758.089	582.521	700.695	702.5	508.802	605.675	461.588	814.189	676.498	542.306	621.522	613.792	726.718	0.0504275	0.999822	0.235384	0.674111	0.389098	0.0324859	0.13764	0.656461	0.668667	7.4546e-05	0.56435	0.0036302	0.36747	0.0325648	0.313021	0.0895281
LOC_Os03g59460.1	2	1	0	1	0	3	3	2	0	3	1	1	2	0	7	2	0	0	0	1	0	0	0	0	1	0	0	0	3	0	1	1	0	0	0	0	1.37751	0.941125	0	1.18764	0	2.43902	3.08428	2.21133	0	3.40459	0.907299	0.811493	1.46224	0	4.88832	1.99406	0	0	0	1.30829	0	0	0	0	1.13111	0	0	0	3.34012	0	0.921028	0.797757	0	0	0	0	0.659246	NA	1.14844	NA	0.377814	NA	-1.33868	NA	-1.21394	NA	-0.29851	NA	-0.927144	NA	-2.7431	NA
LOC_Os03g59470.1	3273	2729	2708	2009	1972	3038	2348	1883	2414	1907	2514	2726	2713	1856	2916	2079	2233	1959	2210	2169	2240	3078	2566	2306	2126	2695	2815	2963	2716	1860	3006	3392	2092	2720	3276	2369	2254.3	2568.33	2587.63	2385.97	2402.23	2469.91	2413.96	2081.97	2520.91	2164.19	2280.95	2212.13	1983.53	2029.13	2036.33	2072.83	2051.13	2034.8	2605.36	2837.68	2560.05	2886.61	2764.19	2381.68	2404.74	2548.41	2493.74	3057.97	3023.92	2716.94	2768.61	2705.99	2477.08	2530.75	2702.66	2445.45	-0.0284323	0.999822	-0.0772386	0.85037	-0.138622	0.163548	-0.112547	0.432488	0.00597666	0.959609	-0.103213	0.372346	-0.146324	0.0999347	-0.197084	0.0311052
LOC_Os03g59480.1	377	275	429	239	203	475	272	203	322	226	256	354	486	359	401	297	368	240	236	244	242	719	604	527	411	601	608	345	267	200	718	762	241	642	684	596	259.661	258.809	409.931	283.846	247.289	386.177	279.641	224.45	336.26	256.479	232.268	287.269	355.324	392.488	280.031	296.118	338.028	249.287	278.219	319.222	276.577	674.294	650.652	544.296	464.886	568.31	538.613	356.058	297.271	292.144	661.298	607.891	285.362	597.331	564.292	615.233	-0.0114869	0.999822	-0.141466	0.932982	0.402808	0.200547	0.187184	0.71951	1.0974	3.42977e-05	0.847787	0.00592569	0.719353	0.00713403	0.908697	0.0010695
LOC_Os03g59500.1	0	0	0	0	0	0	0	0	0	0	0	0	0	0	0	0	0	0	0	0	0	0	0	0	0	0	0	0	0	0	0	0	0	0	0	0	0	0	0	0	0	0	0	0	0	0	0	0	0	0	0	0	0	0	0	0	0	0	0	0	0	0	0	0	0	0	0	0	0	0	0	0	NA	NA	NA	NA	NA	NA	NA	NA	NA	NA	NA	NA	NA	NA	NA	NA
LOC_Os03g59510.1	0	0	0	0	0	0	0	0	0	0	0	0	0	0	0	0	0	0	0	0	0	0	0	0	0	0	0	0	0	0	0	0	0	0	0	0	0	0	0	0	0	0	0	0	0	0	0	0	0	0	0	0	0	0	0	0	0	0	0	0	0	0	0	0	0	0	0	0	0	0	0	0	NA	NA	NA	NA	NA	NA	NA	NA	NA	NA	NA	NA	NA	NA	NA	NA
LOC_Os03g59520.1	0	0	0	0	0	0	0	0	0	0	0	0	0	0	0	0	0	0	0	0	0	0	0	0	0	0	0	0	0	0	0	0	0	0	0	0	0	0	0	0	0	0	0	0	0	0	0	0	0	0	0	0	0	0	0	0	0	0	0	0	0	0	0	0	0	0	0	0	0	0	0	0	NA	NA	NA	NA	NA	NA	NA	NA	NA	NA	NA	NA	NA	NA	NA	NA
LOC_Os03g59530.1	160	123	163	96	85	204	126	148	124	117	177	196	158	91	164	114	169	122	131	114	129	134	172	147	125	183	168	146	146	99	144	194	95	191	176	165	110.201	115.758	155.755	114.014	103.545	165.853	129.54	163.639	129.491	132.779	160.592	159.053	115.517	99.4885	114.526	113.662	155.236	126.721	154.435	149.145	147.432	125.668	185.285	151.824	141.389	173.046	148.827	150.68	162.552	144.611	132.628	154.765	112.487	177.711	145.198	170.324	0.0302537	0.999822	0.15154	0.897299	-0.455575	0.0460913	-0.195539	0.598794	0.0335879	0.90844	0.0403486	0.911764	-0.188476	0.417621	0.103258	0.698155
LOC_Os03g59540.1	170	154	201	130	117	233	160	169	157	128	194	216	189	128	217	177	206	156	141	124	150	190	174	148	97	174	165	164	187	132	158	187	122	189	203	183	117.088	144.933	192.066	154.393	142.526	189.43	164.495	186.857	163.953	145.263	176.016	175.283	138.182	139.94	151.538	176.475	189.222	162.036	166.224	162.228	171.432	178.186	187.44	152.857	109.718	164.536	146.17	169.257	208.201	192.815	145.522	149.181	144.457	175.85	167.473	188.905	0.121858	0.999822	0.193132	0.783556	-0.212285	0.326177	0.083894	0.823192	0.0519263	0.829069	-0.242865	0.317914	-0.373841	0.041988	-0.099592	0.656854
LOC_Os03g59550.1	40	7	41	38	18	48	21	18	19	37	34	67	54	66	71	31	48	45	13	12	29	53	74	42	24	28	49	16	18	11	62	74	22	35	40	21	27.5502	6.58787	39.1776	45.1304	21.9271	39.0242	21.59	19.902	19.8414	41.99	30.8482	54.37	39.4804	72.1565	49.5815	30.908	44.0907	46.7413	15.3256	15.6995	33.1436	49.7045	79.7157	43.3784	27.1466	26.477	43.4079	16.5128	20.0407	16.0679	57.1038	59.034	26.0496	32.5648	32.9996	21.6777	0.534646	0.999822	-0.260581	0.936289	0.329665	0.599196	-0.0660512	0.956947	1.41949	0.00521909	0.594572	0.392181	1.44242	0.00478747	0.730664	0.213197
LOC_Os03g59560.1	0	0	0	0	0	0	0	0	0	0	0	0	0	0	0	0	0	0	0	0	0	0	0	0	0	0	0	0	0	0	0	0	0	0	0	0	0	0	0	0	0	0	0	0	0	0	0	0	0	0	0	0	0	0	0	0	0	0	0	0	0	0	0	0	0	0	0	0	0	0	0	0	NA	NA	NA	NA	NA	NA	NA	NA	NA	NA	NA	NA	NA	NA	NA	NA
LOC_Os03g59570.1	3	7	25	6	19	23	5	7	13	1	1	3	2	0	3	0	2	1	10	4	11	10	12	4	8	8	6	26	26	29	0	0	10	7	16	10	2.06627	6.58787	23.8888	7.12585	23.1453	18.6991	5.14046	7.73966	13.5757	1.13486	0.907299	2.43448	1.46224	0	2.09499	0	1.83711	1.03869	11.7889	5.23315	12.5717	9.37822	12.9269	4.13128	9.04887	7.56486	5.31526	26.8334	28.9477	42.3609	0	0	11.8407	6.51296	13.1998	10.3227	0.613752	0.999822	-0.277258	0.972436	-0.245798	0.911713	-0.649508	0.838094	-0.170848	0.898346	-0.446494	0.773942	-3.17857	0.00117921	-1.70117	0.0852264
LOC_Os03g59580.1	394	328	294	154	178	339	235	190	300	100	205	202	111	77	128	114	132	103	231	284	346	133	147	104	173	180	187	285	305	234	98	121	241	190	170	139	271.369	308.689	280.932	182.897	216.835	275.609	241.602	210.076	313.286	113.486	185.996	163.922	81.1542	84.1826	89.3864	113.662	121.249	106.986	272.325	371.554	395.437	124.73	158.354	107.413	195.682	170.209	165.659	294.135	339.579	341.809	90.2608	96.5286	285.362	176.78	140.248	143.485	-0.346846	0.999822	-0.169881	0.93228	-0.866306	0.0158411	-0.441594	0.41913	-1.41296	1.15672e-05	-0.968313	0.00995796	-1.05966	0.000956302	-1.08241	0.00133442
LOC_Os03g59590.1	1856	1392	1236	1187	1103	1645	1196	1372	1195	1222	1563	1897	2205	1478	2294	1571	1561	1473	890	842	1022	1473	1361	1459	1121	1426	1568	1074	1115	686	1346	1605	1056	1296	1552	1259	1278.33	1310.05	1181.06	1409.73	1343.64	1337.39	1229.6	1516.97	1247.92	1386.8	1418.11	1539.4	1612.12	1615.87	1601.97	1566.34	1433.86	1530	1049.22	1101.58	1168.02	1381.41	1466.12	1506.88	1267.97	1348.44	1389.05	1108.42	1241.41	1002.05	1239.7	1280.4	1250.38	1205.83	1280.38	1299.63	0.116955	0.999822	0.0823464	0.833132	0.151512	0.118089	0.0588342	0.722923	0.391158	7.35356e-06	0.272049	0.0079235	0.166898	0.0674788	0.172296	0.0725769
LOC_Os03g59600.1	19	20	21	15	12	23	24	20	14	18	42	66	52	33	69	67	110	114	18	16	12	22	28	32	26	34	47	12	14	18	38	36	10	42	37	30	13.0863	18.8225	20.0666	17.8146	14.6181	18.6991	24.6742	22.1133	14.62	20.4276	38.1065	53.5585	38.0182	36.0782	48.1849	66.8011	101.041	118.411	21.2201	20.9326	13.7146	20.6321	30.1627	33.0502	29.4088	32.1507	41.6362	12.3846	15.5872	26.293	34.9991	28.7193	11.8407	39.0777	30.5246	30.9681	0.00355842	0.999822	0.257594	0.92466	0.110983	0.850816	1.33088	0.00149987	0.585821	0.23381	0.896842	0.0959383	0.544105	0.259278	0.927716	0.0484233
LOC_Os03g59610.1	349	267	267	240	219	379	215	252	233	314	374	457	406	292	409	304	372	332	194	170	192	199	213	242	157	199	230	159	193	147	231	144	184	198	231	283	240.376	251.28	255.132	285.034	266.78	308.129	221.04	278.628	243.319	356.347	339.33	370.852	296.834	319.238	285.617	303.098	341.703	344.847	228.705	222.409	219.433	186.626	229.452	249.942	177.584	188.176	203.751	164.096	214.881	214.726	212.758	114.877	217.87	184.224	190.572	292.132	0.206564	0.999822	-0.00735759	0.997427	-0.244176	0.312857	-0.108104	0.791708	-0.0112994	0.969035	-0.233931	0.416339	-0.128629	0.595819	0.167618	0.50803
LOC_Os03g59620.1	566	325	412	308	331	507	355	277	372	366	472	489	467	361	547	360	469	429	367	330	313	594	479	442	434	428	408	394	347	286	717	568	304	485	677	441	389.835	305.866	393.687	365.793	403.215	412.194	364.973	306.269	388.474	415.36	428.245	396.82	341.433	394.674	381.987	358.931	430.802	445.6	432.654	431.735	357.722	557.066	515.997	456.506	490.901	404.72	361.437	406.628	386.34	417.766	660.377	453.126	359.958	451.255	558.518	455.231	0.1166	0.999822	-0.0404415	0.981213	-0.150825	0.540852	-0.00562457	0.995499	0.324861	0.107692	0.0390579	0.906246	0.286989	0.148237	0.276819	0.187481
LOC_Os03g59630.1	0	0	0	0	0	0	0	0	0	0	0	0	0	0	0	0	0	0	0	0	0	0	0	0	0	0	0	0	0	0	0	0	0	0	0	0	0	0	0	0	0	0	0	0	0	0	0	0	0	0	0	0	0	0	0	0	0	0	0	0	0	0	0	0	0	0	0	0	0	0	0	0	NA	NA	NA	NA	NA	NA	NA	NA	NA	NA	NA	NA	NA	NA	NA	NA
LOC_Os03g59640.1	5230	4021	1910	2585	2426	2714	2933	3000	3796	4340	6785	9154	3924	2589	5381	4879	4624	4769	2559	1919	2673	1093	917	997	1306	1564	1683	2817	2760	2538	822	741	2008	2054	1755	1437	3602.19	3784.26	1825.1	3070.05	2955.28	2206.5	3015.4	3317	3964.11	4925.31	6156.02	7428.41	2868.91	2830.5	3757.72	4864.52	4247.4	4953.54	3016.79	2510.6	3054.92	1025.04	987.828	1029.72	1477.23	1478.93	1490.93	2907.29	3072.91	3707.31	757.085	591.138	2377.62	1911.09	1447.86	1483.37	-0.162519	0.999822	0.160532	0.947086	-0.968789	0.0127963	-0.396212	0.528803	-1.4961	3.08252e-05	-0.948543	0.0282368	-1.38005	0.000113642	-1.00032	0.00882927
LOC_Os03g59650.1	12	7	4	7	5	10	3	5	6	5	4	11	4	2	8	2	6	5	7	1	9	4	4	4	5	4	5	4	7	5	3	2	3	2	6	2	8.26506	6.58787	3.8222	8.31349	6.09086	8.13005	3.08428	5.52833	6.26572	5.67432	3.62919	8.92642	2.92448	2.18656	5.58665	1.99406	5.51133	5.19347	8.25226	1.30829	10.2859	3.75129	4.30895	4.13128	5.65555	3.78243	4.42938	4.12821	7.79361	7.3036	2.76309	1.59551	3.55222	1.86084	4.94993	2.06454	0.2513	0.999822	-0.361898	0.933882	-0.730971	0.416565	-0.53598	0.694823	-0.737269	0.394934	-0.561915	0.60074	-1.31577	0.127293	-1.05385	0.233223
LOC_Os03g59650.2	12	7	4	7	5	10	3	5	6	5	4	11	4	2	8	1	6	5	7	1	9	4	4	4	5	4	5	4	7	5	3	2	3	2	6	2	8.26506	6.58787	3.8222	8.31349	6.09086	8.13005	3.08428	5.52833	6.26572	5.67432	3.62919	8.92642	2.92448	2.18656	5.58665	0.997031	5.51133	5.19347	8.25226	1.30829	10.2859	3.75129	4.30895	4.13128	5.65555	3.78243	4.42938	4.12821	7.79361	7.3036	2.76309	1.59551	3.55222	1.86084	4.94993	2.06454	0.251976	0.999822	-0.360779	0.936289	-0.73159	0.424438	-0.651632	0.629755	-0.736364	0.402421	-0.560762	0.607636	-1.31542	0.131768	-1.05521	0.238353
LOC_Os03g59650.3	12	7	4	7	5	10	3	5	6	5	4	11	4	2	8	1	6	5	7	1	9	4	4	4	5	4	5	4	7	5	3	2	3	2	6	2	8.26506	6.58787	3.8222	8.31349	6.09086	8.13005	3.08428	5.52833	6.26572	5.67432	3.62919	8.92642	2.92448	2.18656	5.58665	0.997031	5.51133	5.19347	8.25226	1.30829	10.2859	3.75129	4.30895	4.13128	5.65555	3.78243	4.42938	4.12821	7.79361	7.3036	2.76309	1.59551	3.55222	1.86084	4.94993	2.06454	0.251976	0.999822	-0.360779	0.936289	-0.73159	0.424438	-0.651632	0.629755	-0.736364	0.402421	-0.560762	0.607636	-1.31542	0.131768	-1.05521	0.238353
LOC_Os03g59660.1	0	0	0	0	0	0	0	1	0	0	1	2	1	0	0	0	2	0	0	0	0	1	2	0	0	0	0	0	0	2	1	0	0	0	0	0	0	0	0	0	0	0	0	1.10567	0	0	0.907299	1.62299	0.731119	0	0	0	1.83711	0	0	0	0	0.937822	2.15448	0	0	0	0	0	0	2.92144	0.921028	0	0	0	0	0	0.308114	NA	1.27424	NA	-1.52455	NA	-0.463106	NA	2.21244	NA	-0.298495	NA	-1.48987	NA	-2.4966	NA
LOC_Os03g59670.1	74	68	45	30	24	52	32	7	17	115	129	94	238	147	176	104	106	86	34	33	18	168	120	71	44	32	21	36	8	8	281	209	18	31	34	52	50.9679	63.9965	42.9998	35.6292	29.2361	42.2763	32.899	7.73966	17.7529	130.509	117.042	76.2804	174.006	160.712	122.906	103.691	97.3669	89.3277	40.0824	43.1735	20.5719	157.554	129.269	73.3302	49.7688	30.2594	18.6034	37.1539	8.90698	11.6858	258.809	166.731	21.3133	28.8431	28.0496	53.678	-0.555688	0.999822	-1.43112	0.344746	0.500074	0.545648	-0.155667	0.916881	1.79751	0.00639485	-0.0787645	0.945849	2.93661	7.42116e-06	0.914337	0.230651
LOC_Os03g59680.1	882	754	690	454	427	757	566	552	597	692	878	1100	737	515	712	596	755	646	524	479	645	545	421	511	477	571	591	636	627	536	412	602	524	563	579	459	607.482	709.608	659.33	539.189	520.159	615.445	581.901	610.327	623.439	785.326	796.608	892.642	538.835	563.039	497.212	594.231	693.509	670.997	617.74	626.67	737.158	511.113	453.517	527.771	539.539	539.942	523.553	656.385	698.085	782.946	379.464	480.25	620.455	523.828	477.669	473.812	-0.234316	0.979094	-0.121081	0.859005	-0.632861	5.45171e-06	-0.338057	0.0597782	-0.409162	0.00417426	-0.306799	0.0752964	-0.533684	0.000115679	-0.532293	0.00022237
LOC_Os03g59690.1	5	5	0	0	4	7	0	0	0	1	0	0	0	1	1	0	0	0	0	6	0	5	5	0	2	2	2	7	0	3	5	3	0	2	2	1	3.44378	4.70562	0	0	4.87269	5.69104	0	0	0	1.13486	0	0	0	1.09328	0.698331	0	0	0	0	7.84973	0	4.68911	5.38619	0	2.26222	1.89122	1.77175	7.22436	0	4.38216	4.60514	2.39327	0	1.86084	1.64998	1.03227	0.382675	NA	-3.80951	NA	0.746759	0.841215	-0.899453	0.873017	0.387676	0.880878	-0.382897	NA	-0.705891	0.751971	-1.34913	0.568507
LOC_Os03g59700.1	997	768	757	677	585	933	779	599	593	637	763	933	1032	756	922	749	785	669	692	634	615	865	946	751	738	941	891	662	555	472	935	1110	552	769	951	788	686.689	722.784	723.352	804.033	712.631	758.534	800.884	662.294	619.262	722.908	692.269	757.123	754.515	826.52	643.861	746.777	721.066	694.887	815.795	829.455	702.872	811.216	1019.07	775.647	834.759	889.817	789.316	683.218	617.922	689.46	861.162	885.51	653.609	715.495	784.565	813.428	0.0939294	0.999822	-0.0335518	0.977152	0.0313233	0.885149	-0.00658423	0.990304	0.150196	0.334394	0.0989168	0.629688	0.274258	0.0519546	0.217362	0.153732
LOC_Os03g59710.1	1211	907	1023	710	633	969	819	635	774	664	776	855	902	725	1062	718	847	640	684	586	707	869	785	746	799	947	893	896	790	625	1052	1341	760	833	984	753	834.082	853.6	977.528	843.225	771.103	787.802	842.008	702.098	808.278	753.55	704.064	693.827	659.47	792.628	741.628	715.869	778.016	664.765	806.363	766.657	808.017	814.967	845.632	770.483	903.756	895.49	791.087	924.719	879.564	912.95	968.922	1069.79	899.896	775.042	811.789	777.299	-0.148707	0.999822	-0.177507	0.508291	0.0262871	0.865629	0.00771067	0.981687	0.0293356	0.825809	0.119607	0.373614	0.116131	0.274407	-0.200225	0.0618254
LOC_Os03g59720.1	1641	1230	1222	1114	930	1415	1220	898	1220	811	1221	1404	1761	1182	1631	1112	1176	946	954	864	824	1150	1113	1028	915	1190	1051	1212	787	811	1121	1458	1059	1082	1068	1101	1130.25	1157.58	1167.68	1323.03	1132.9	1150.4	1254.27	992.888	1274.03	920.375	1107.81	1139.34	1287.5	1292.26	1138.98	1108.7	1080.22	982.605	1124.66	1130.36	941.734	1078.49	1198.97	1061.74	1034.96	1125.27	931.056	1250.85	876.224	1184.64	1032.47	1163.13	1253.93	1006.72	881.088	1136.53	0.0613257	0.999822	0.0276919	0.984214	0.229503	0.180084	0.000625213	0.99882	0.0631048	0.738287	-0.0482142	0.844679	0.0585561	0.738985	-0.131495	0.4572
LOC_Os03g59730.1	0	0	0	0	0	0	0	0	0	0	0	0	0	0	0	0	0	0	0	0	0	0	0	0	0	0	0	0	0	0	0	0	0	0	0	0	0	0	0	0	0	0	0	0	0	0	0	0	0	0	0	0	0	0	0	0	0	0	0	0	0	0	0	0	0	0	0	0	0	0	0	0	NA	NA	NA	NA	NA	NA	NA	NA	NA	NA	NA	NA	NA	NA	NA	NA
LOC_Os03g59740.1	2106	1618	1489	1283	1300	1871	1552	1588	1288	900	1042	1026	1617	1148	1486	1192	1278	1066	1206	1140	1360	1566	1408	1371	1432	1617	1751	1358	1249	1136	1539	1663	1288	1590	1847	1648	1450.52	1522.74	1422.81	1523.74	1583.62	1521.13	1595.6	1755.8	1345.04	1021.38	945.405	832.592	1182.22	1255.09	1037.72	1188.46	1173.91	1107.25	1421.75	1491.45	1554.32	1468.63	1516.75	1416	1619.75	1529.05	1551.17	1401.53	1390.6	1659.38	1417.46	1326.67	1525.09	1479.37	1523.75	1701.18	0.0741387	0.999822	0.0951157	0.849264	0.312209	0.00622379	0.312361	0.0179173	-0.0216614	0.881851	0.0727677	0.650622	-0.0594919	0.628324	0.0814111	0.527495
LOC_Os03g59740.2	2106	1618	1489	1283	1300	1871	1552	1588	1288	900	1042	1026	1617	1148	1486	1192	1278	1066	1206	1140	1360	1566	1408	1371	1432	1617	1751	1358	1249	1136	1539	1663	1288	1590	1847	1648	1450.52	1522.74	1422.81	1523.74	1583.62	1521.13	1595.6	1755.8	1345.04	1021.38	945.405	832.592	1182.22	1255.09	1037.72	1188.46	1173.91	1107.25	1421.75	1491.45	1554.32	1468.63	1516.75	1416	1619.75	1529.05	1551.17	1401.53	1390.6	1659.38	1417.46	1326.67	1525.09	1479.37	1523.75	1701.18	0.0741387	0.999822	0.0951157	0.849264	0.312209	0.00622379	0.312361	0.0179173	-0.0216614	0.881851	0.0727677	0.650622	-0.0594919	0.628324	0.0814111	0.527495
LOC_Os03g59740.3	2118	1626	1493	1285	1306	1877	1558	1592	1294	906	1044	1026	1630	1156	1496	1204	1285	1070	1209	1145	1366	1576	1416	1380	1440	1620	1757	1364	1253	1141	1553	1671	1292	1590	1865	1650	1458.78	1530.27	1426.64	1526.12	1590.93	1526.01	1601.77	1760.22	1351.31	1028.19	947.22	832.592	1191.72	1263.83	1044.7	1200.43	1180.34	1111.4	1425.28	1497.99	1561.18	1478.01	1525.37	1425.29	1628.8	1531.88	1556.48	1407.72	1395.06	1666.68	1430.36	1333.05	1529.82	1479.37	1538.6	1703.24	0.0722308	0.999822	0.0938504	0.854045	0.318311	0.00544707	0.317327	0.0161896	-0.0181952	0.902964	0.0725689	0.652935	-0.0571761	0.644473	0.0808111	0.533119
LOC_Os03g59740.5	2106	1618	1489	1283	1300	1871	1552	1588	1288	900	1042	1026	1617	1148	1486	1192	1278	1066	1206	1140	1360	1566	1408	1371	1432	1617	1751	1358	1249	1136	1539	1663	1288	1590	1847	1648	1450.52	1522.74	1422.81	1523.74	1583.62	1521.13	1595.6	1755.8	1345.04	1021.38	945.405	832.592	1182.22	1255.09	1037.72	1188.46	1173.91	1107.25	1421.75	1491.45	1554.32	1468.63	1516.75	1416	1619.75	1529.05	1551.17	1401.53	1390.6	1659.38	1417.46	1326.67	1525.09	1479.37	1523.75	1701.18	0.0741387	0.999822	0.0951157	0.849264	0.312209	0.00622379	0.312361	0.0179173	-0.0216614	0.881851	0.0727677	0.650622	-0.0594919	0.628324	0.0814111	0.527495
LOC_Os03g59754.1	0	0	0	0	0	0	0	0	0	0	0	0	0	0	0	0	0	0	0	0	0	0	0	0	0	0	0	0	0	0	0	0	0	0	0	0	0	0	0	0	0	0	0	0	0	0	0	0	0	0	0	0	0	0	0	0	0	0	0	0	0	0	0	0	0	0	0	0	0	0	0	0	NA	NA	NA	NA	NA	NA	NA	NA	NA	NA	NA	NA	NA	NA	NA	NA
LOC_Os03g59760.1	2474	1834	1952	1229	1242	2020	1718	1118	1583	1756	2212	2451	2660	1781	2484	2273	2760	1962	1406	1246	1584	1760	1374	1693	1748	2520	2393	1585	1672	1369	1708	1708	1216	2036	2246	2346	1703.98	1726.02	1865.23	1459.61	1512.97	1642.27	1766.26	1236.13	1653.11	1992.82	2006.94	1988.97	1944.78	1947.13	1734.65	2266.25	2535.21	2037.92	1657.52	1630.13	1810.32	1650.57	1480.13	1748.56	1977.18	2382.93	2119.9	1635.8	1861.56	1999.73	1573.12	1362.57	1439.83	1894.34	1852.93	2421.7	-0.197396	0.999822	-0.185079	0.68951	-0.0903987	0.625315	0.191883	0.38744	-0.0633149	0.716236	0.34618	0.0360668	-0.328366	0.0182286	0.16672	0.287433
LOC_Os03g59760.2	2474	1834	1952	1229	1242	2020	1718	1118	1583	1756	2212	2451	2660	1781	2484	2273	2760	1962	1406	1246	1584	1760	1374	1693	1748	2520	2393	1585	1672	1369	1708	1708	1216	2036	2246	2346	1703.98	1726.02	1865.23	1459.61	1512.97	1642.27	1766.26	1236.13	1653.11	1992.82	2006.94	1988.97	1944.78	1947.13	1734.65	2266.25	2535.21	2037.92	1657.52	1630.13	1810.32	1650.57	1480.13	1748.56	1977.18	2382.93	2119.9	1635.8	1861.56	1999.73	1573.12	1362.57	1439.83	1894.34	1852.93	2421.7	-0.197396	0.999822	-0.185079	0.68951	-0.0903987	0.625315	0.191883	0.38744	-0.0633149	0.716236	0.34618	0.0360668	-0.328366	0.0182286	0.16672	0.287433
LOC_Os03g59770.1	7	8	11	13	8	24	24	36	52	10	9	23	23	66	59	237	393	190	6	9	14	18	18	38	165	208	261	2	17	28	135	138	10	386	356	209	4.82129	7.529	10.5111	15.4393	9.74537	19.5121	24.6742	39.804	54.3029	11.3486	8.16569	18.6643	16.8157	72.1565	41.2015	236.296	360.992	197.352	7.07336	11.7746	16.0003	16.8808	19.3903	39.2471	186.633	196.686	231.214	2.0641	18.9273	40.9002	124.339	110.09	11.8407	359.143	293.696	215.744	0.996175	0.999822	2.39391	0.0401828	1.75271	0.0336946	4.37206	5.02309e-09	1.11307	0.19625	4.13919	1.20312e-07	2.0277	0.00610186	3.8408	1.32059e-07
LOC_Os03g59774.1	212	151	114	133	133	172	167	155	132	513	1025	1204	915	640	1304	658	771	879	122	136	78	306	250	99	306	319	200	124	36	25	157	127	132	95	126	155	146.016	142.11	108.933	157.956	162.017	139.837	171.692	171.378	137.846	582.185	929.981	977.038	668.974	699.699	910.624	656.047	708.206	913.013	143.825	177.927	89.1447	286.973	269.31	102.249	346.119	301.649	177.175	127.974	40.0814	36.518	144.601	101.315	156.298	88.3901	103.949	160.002	0.209622	0.999822	0.275332	0.915383	-0.12737	0.842397	-0.128972	0.892639	0.682596	0.143578	1.00602	0.0542843	0.958716	0.0331153	0.768356	0.114104
LOC_Os03g59780.1	0	0	0	0	0	0	0	0	0	0	0	0	0	0	0	0	0	0	0	0	0	0	0	0	0	0	0	0	0	0	0	0	0	0	0	0	0	0	0	0	0	0	0	0	0	0	0	0	0	0	0	0	0	0	0	0	0	0	0	0	0	0	0	0	0	0	0	0	0	0	0	0	NA	NA	NA	NA	NA	NA	NA	NA	NA	NA	NA	NA	NA	NA	NA	NA
LOC_Os03g59790.1	2	0	2	6	0	4	2	6	12	2	3	1	6	4	12	11	7	20	0	0	4	3	0	6	12	24	14	1	1	0	6	12	2	42	40	11	1.37751	0	1.9111	7.12585	0	3.25202	2.05619	6.63399	12.5314	2.26973	2.7219	0.811493	4.38672	4.37312	8.37997	10.9673	6.42989	20.7739	0	0	4.57152	2.81346	0	6.19692	13.5733	22.6946	12.4023	1.03205	1.11337	0	5.52617	9.57309	2.36815	39.0777	32.9996	11.355	1.63543	0.999822	2.6657	0.312321	1.60858	0.211188	2.74145	0.046009	0.933539	0.539462	3.35954	0.0139013	2.95079	0.0486933	5.17394	0.000434524
LOC_Os03g59810.1	0	0	0	0	0	0	0	0	0	0	0	0	0	0	0	0	0	0	0	0	0	0	0	0	0	0	0	1	0	0	0	0	0	0	0	0	0	0	0	0	0	0	0	0	0	0	0	0	0	0	0	0	0	0	0	0	0	0	0	0	0	0	0	1.03205	0	0	0	0	0	0	0	0	0.308054	NA	0.312474	NA	-0.193961	NA	0.0623973	NA	-0.252101	NA	-0.29846	NA	-1.27764	NA	-1.3226	NA
LOC_Os03g59820.1	0	0	0	0	0	0	0	0	0	0	0	0	0	0	0	0	0	0	0	0	0	0	0	0	0	0	0	0	0	0	0	0	0	0	0	0	0	0	0	0	0	0	0	0	0	0	0	0	0	0	0	0	0	0	0	0	0	0	0	0	0	0	0	0	0	0	0	0	0	0	0	0	NA	NA	NA	NA	NA	NA	NA	NA	NA	NA	NA	NA	NA	NA	NA	NA
LOC_Os03g59830.1	0	0	0	0	0	0	0	0	0	0	0	0	0	0	0	0	0	0	0	0	0	0	0	0	0	0	0	0	0	0	0	0	0	0	0	0	0	0	0	0	0	0	0	0	0	0	0	0	0	0	0	0	0	0	0	0	0	0	0	0	0	0	0	0	0	0	0	0	0	0	0	0	NA	NA	NA	NA	NA	NA	NA	NA	NA	NA	NA	NA	NA	NA	NA	NA
LOC_Os03g59840.1	0	0	0	0	0	0	0	0	0	0	0	0	0	1	0	0	0	0	0	0	0	0	0	0	0	0	1	0	0	0	0	0	0	0	0	0	0	0	0	0	0	0	0	0	0	0	0	0	0	1.09328	0	0	0	0	0	0	0	0	0	0	0	0	0.885876	0	0	0	0	0	0	0	0	0	0.308231	NA	0.312652	NA	0.767785	NA	0.062372	NA	-0.252126	NA	0.663286	NA	-0.315948	NA	-0.360905	NA
LOC_Os03g59850.1	0	0	0	0	0	0	0	0	0	0	0	0	0	0	0	0	0	0	0	0	0	0	0	0	0	0	0	0	0	0	0	0	0	0	0	0	0	0	0	0	0	0	0	0	0	0	0	0	0	0	0	0	0	0	0	0	0	0	0	0	0	0	0	0	0	0	0	0	0	0	0	0	NA	NA	NA	NA	NA	NA	NA	NA	NA	NA	NA	NA	NA	NA	NA	NA
LOC_Os03g59860.1	0	0	0	0	0	0	0	0	0	0	0	0	0	0	0	0	0	0	0	0	0	0	0	0	0	0	0	0	0	0	0	0	0	0	0	0	0	0	0	0	0	0	0	0	0	0	0	0	0	0	0	0	0	0	0	0	0	0	0	0	0	0	0	0	0	0	0	0	0	0	0	0	NA	NA	NA	NA	NA	NA	NA	NA	NA	NA	NA	NA	NA	NA	NA	NA
LOC_Os03g59870.1	2	0	0	2	0	0	0	2	0	0	0	0	0	1	0	0	1	0	0	0	0	0	0	1	0	2	1	0	0	0	2	2	2	4	6	1	1.37751	0	0	2.37528	0	0	0	2.21133	0	0	0	0	0	1.09328	0	0	0.918555	0	0	0	0	0	0	1.03282	0	1.89122	0.885876	0	0	0	1.84206	1.59551	2.36815	3.72169	4.94993	1.03227	0.619719	NA	0.550527	NA	0.767791	NA	1.02416	NA	0.709628	NA	2.08205	NA	3.14012	NA	3.89319	NA
LOC_Os03g59874.1	0	0	0	0	1	1	0	0	0	0	0	1	0	1	0	0	0	1	0	0	0	0	0	0	0	0	0	0	0	0	0	0	1	2	2	0	0	0	0	0	1.21817	0.813005	0	0	0	0	0	0.811493	0	1.09328	0	0	0	1.03869	0	0	0	0	0	0	0	0	0	0	0	0	0	0	1.18407	1.86084	1.64998	0	2.11112	NA	0.312579	NA	-0.193866	NA	0.0624539	NA	-0.25203	NA	-0.29843	NA	0.645814	NA	2.42238	NA
LOC_Os03g59880.1	590	527	598	527	414	696	618	683	525	494	783	1094	1139	761	1062	704	922	754	503	400	449	789	933	686	492	654	646	609	476	517	822	819	562	774	811	626	406.365	495.973	571.419	625.887	504.323	565.852	635.361	755.17	548.25	560.623	710.415	887.773	832.745	831.986	741.628	701.91	846.908	783.176	592.984	523.315	513.154	739.941	1005.06	708.514	556.506	618.427	572.276	628.52	529.965	755.192	757.085	653.363	665.449	720.147	669.066	646.201	0.205144	0.999822	0.397552	0.359701	0.153614	0.526306	0.109042	0.772325	0.58976	0.0018123	0.100846	0.734113	0.119937	0.576332	0.0915389	0.70596
LOC_Os03g59894.1	0	0	0	0	0	0	0	0	0	0	0	0	0	0	0	0	0	0	0	0	0	0	0	0	0	0	0	0	0	0	0	0	0	0	0	0	0	0	0	0	0	0	0	0	0	0	0	0	0	0	0	0	0	0	0	0	0	0	0	0	0	0	0	0	0	0	0	0	0	0	0	0	NA	NA	NA	NA	NA	NA	NA	NA	NA	NA	NA	NA	NA	NA	NA	NA
LOC_Os03g59910.1	0	0	0	0	0	0	0	0	0	0	0	0	0	0	0	0	0	0	0	0	0	0	0	0	0	0	0	0	0	0	0	0	0	0	0	0	0	0	0	0	0	0	0	0	0	0	0	0	0	0	0	0	0	0	0	0	0	0	0	0	0	0	0	0	0	0	0	0	0	0	0	0	NA	NA	NA	NA	NA	NA	NA	NA	NA	NA	NA	NA	NA	NA	NA	NA
LOC_Os03g59920.1	3	8	6	7	2	5	10	0	5	3	5	13	3	5	4	3	7	5	3	6	8	6	5	5	2	8	3	5	8	5	4	0	8	2	2	3	2.06627	7.529	5.7333	8.31349	2.43634	4.06503	10.2809	0	5.22143	3.40459	4.53649	10.5494	2.19336	5.4664	2.79332	2.99109	6.42989	5.19347	3.53668	7.84973	9.14305	5.62693	5.38619	5.1641	2.26222	7.56486	2.65763	5.16026	8.90698	7.3036	3.68411	0	9.47259	1.86084	1.64998	3.09681	-0.0260902	0.999822	0.0652416	0.993989	-0.907474	0.438528	-0.364582	0.852965	-0.341963	0.771049	-0.703754	0.610562	-0.793613	0.441304	-1.70963	0.125974
LOC_Os03g59930.1	0	0	0	0	0	0	1	0	0	0	0	0	0	0	0	0	0	0	0	0	0	0	0	0	0	0	0	0	0	0	0	0	0	1	0	0	0	0	0	0	0	0	1.02809	0	0	0	0	0	0	0	0	0	0	0	0	0	0	0	0	0	0	0	0	0	0	0	0	0	0	0.930422	0	0	0.308079	NA	1.27422	NA	-0.193936	NA	0.062448	NA	-0.252075	NA	-0.298409	NA	-0.315948	NA	0.600892	NA
LOC_Os03g59940.1	0	0	0	0	0	0	0	0	0	0	0	0	0	0	0	0	0	0	0	0	0	0	0	0	0	0	0	0	0	0	0	0	0	0	0	0	0	0	0	0	0	0	0	0	0	0	0	0	0	0	0	0	0	0	0	0	0	0	0	0	0	0	0	0	0	0	0	0	0	0	0	0	NA	NA	NA	NA	NA	NA	NA	NA	NA	NA	NA	NA	NA	NA	NA	NA
LOC_Os03g59950.1	0	0	0	0	0	0	0	0	0	0	0	0	0	0	0	0	0	0	0	0	0	0	0	0	0	0	0	0	0	0	0	0	0	0	0	0	0	0	0	0	0	0	0	0	0	0	0	0	0	0	0	0	0	0	0	0	0	0	0	0	0	0	0	0	0	0	0	0	0	0	0	0	NA	NA	NA	NA	NA	NA	NA	NA	NA	NA	NA	NA	NA	NA	NA	NA
LOC_Os03g59960.1	0	0	0	0	0	0	0	0	0	0	0	0	0	0	0	0	0	0	0	0	0	0	0	0	0	0	0	0	0	0	0	0	0	0	0	0	0	0	0	0	0	0	0	0	0	0	0	0	0	0	0	0	0	0	0	0	0	0	0	0	0	0	0	0	0	0	0	0	0	0	0	0	NA	NA	NA	NA	NA	NA	NA	NA	NA	NA	NA	NA	NA	NA	NA	NA
LOC_Os03g59970.1	0	0	0	0	0	0	0	0	0	0	0	0	0	0	0	0	0	0	0	0	0	0	0	0	0	0	0	0	0	0	0	0	0	0	0	0	0	0	0	0	0	0	0	0	0	0	0	0	0	0	0	0	0	0	0	0	0	0	0	0	0	0	0	0	0	0	0	0	0	0	0	0	NA	NA	NA	NA	NA	NA	NA	NA	NA	NA	NA	NA	NA	NA	NA	NA
LOC_Os03g59980.1	0	0	0	0	0	0	0	0	0	0	0	0	0	0	0	0	0	0	0	0	0	0	0	0	0	0	0	0	0	0	0	0	0	0	0	0	0	0	0	0	0	0	0	0	0	0	0	0	0	0	0	0	0	0	0	0	0	0	0	0	0	0	0	0	0	0	0	0	0	0	0	0	NA	NA	NA	NA	NA	NA	NA	NA	NA	NA	NA	NA	NA	NA	NA	NA
LOC_Os03g59990.1	0	0	0	0	0	0	0	0	0	0	0	0	0	0	0	0	1	0	0	0	0	0	0	0	0	0	1	0	0	0	0	0	0	0	0	0	0	0	0	0	0	0	0	0	0	0	0	0	0	0	0	0	0.918555	0	0	0	0	0	0	0	0	0	0.885876	0	0	0	0	0	0	0	0	0	0.308206	NA	0.312677	NA	-0.193987	NA	1.02414	NA	-0.252126	NA	0.663286	NA	-0.315948	NA	-0.360905	NA
LOC_Os03g60000.1	2	0	0	0	1	0	3	0	0	2	2	2	2	3	1	1	0	0	2	0	2	2	3	0	0	0	1	0	0	1	2	3	1	0	0	0	1.37751	0	0	0	1.21817	0	3.08428	0	0	2.26973	1.8146	1.62299	1.46224	3.27984	0.698331	0.997031	0	0	2.35779	0	2.28576	1.87564	3.23172	0	0	0	0.885876	0	0	1.46072	1.84206	2.39327	1.18407	0	0	0	-0.466708	NA	0.998284	NA	-0.119277	NA	-2.42252	NA	0.106025	0.963936	-2.16299	NA	2.1082	0.328018	-1.32276	NA
LOC_Os03g60010.1	2	2	0	1	1	1	1	0	0	0	4	0	1	0	0	0	0	0	0	0	0	0	1	0	0	0	1	0	0	0	0	0	1	2	0	0	1.37751	1.88225	0	1.18764	1.21817	0.813005	1.02809	0	0	0	3.62919	0	0.731119	0	0	0	0	0	0	0	0	0	1.07724	0	0	0	0.885876	0	0	0	0	0	1.18407	1.86084	0	0	-0.0292279	NA	-1.52326	NA	-2.04295	NA	-2.74838	NA	0.709603	NA	0.663234	NA	0.645747	NA	1.5038	NA
LOC_Os03g60020.1	0	0	0	0	0	0	0	0	0	0	0	0	0	0	0	0	0	0	0	0	0	0	0	0	0	0	0	0	0	0	0	1	0	0	0	2	0	0	0	0	0	0	0	0	0	0	0	0	0	0	0	0	0	0	0	0	0	0	0	0	0	0	0	0	0	0	0	0.797757	0	0	0	2.06454	0.308259	NA	0.312707	NA	-0.193961	NA	0.0623973	NA	-0.252101	NA	-0.29846	NA	0.645745	NA	1.64864	NA
LOC_Os03g60030.1	0	0	0	0	0	0	0	0	0	0	0	0	0	0	0	0	0	0	0	0	0	0	0	0	0	0	0	0	0	0	0	0	0	0	0	0	0	0	0	0	0	0	0	0	0	0	0	0	0	0	0	0	0	0	0	0	0	0	0	0	0	0	0	0	0	0	0	0	0	0	0	0	NA	NA	NA	NA	NA	NA	NA	NA	NA	NA	NA	NA	NA	NA	NA	NA
LOC_Os03g60050.1	0	0	0	0	0	0	0	0	1	0	1	0	0	0	0	0	0	0	0	0	0	0	0	0	0	0	0	0	0	0	0	1	0	0	0	0	0	0	0	0	0	0	0	0	1.04429	0	0.907299	0	0	0	0	0	0	0	0	0	0	0	0	0	0	0	0	0	0	0	0	0.797757	0	0	0	0	0.308003	NA	1.27409	NA	-1.15563	NA	-0.899247	NA	-0.252075	NA	-0.298409	NA	0.645823	NA	-0.360879	NA
LOC_Os03g60060.1	0	1	0	0	0	0	0	0	0	0	0	0	0	0	0	0	0	0	0	0	0	2	0	0	0	0	0	0	0	0	0	0	0	0	0	0	0	0.941125	0	0	0	0	0	0	0	0	0	0	0	0	0	0	0	0	0	0	0	1.87564	0	0	0	0	0	0	0	0	0	0	0	0	0	0	-0.653144	NA	-0.648769	NA	-0.194063	NA	0.062296	NA	1.49716	NA	-0.298608	NA	-0.316049	NA	-0.361006	NA
LOC_Os03g60080.1	3482	1398	2169	1005	1146	1825	772	208	1172	1046	656	825	9698	3400	4066	1657	2270	1178	1433	978	1158	4479	3875	5273	2572	2586	2206	1714	1010	703	13917	16933	1541	1968	4720	2932	2398.24	1315.69	2072.59	1193.58	1396.02	1483.73	793.688	229.978	1223.9	1187.07	595.188	669.482	7090.4	3717.15	2839.41	1652.08	2085.12	1223.58	1689.36	1279.51	1323.46	4200.5	4174.3	5446.06	2909.21	2445.34	1954.24	1768.94	1124.51	1026.89	12818	13508.4	1824.66	1831.07	3893.95	3026.61	-0.506498	0.999822	-1.36426	0.238636	2.47712	2.21182e-05	1.0172	0.239152	1.687	0.00353118	0.767804	0.310523	2.84401	4.31059e-07	1.1584	0.0611339
LOC_Os03g60090.1	20905	8042	9829	11397	9044	11544	9734	12681	9874	6010	3662	2989	14082	10964	13022	7317	7828	7451	5244	4946	5662	7578	5862	9232	8203	9256	15625	6374	4154	2153	9784	12755	7495	11824	15468	16141	14398.4	7568.53	9392.11	13535.5	11017.1	9385.33	10007.5	14020.9	10311.3	6820.53	3322.53	2425.55	10295.6	11986.7	9093.67	7295.28	7190.45	7739.31	6182.12	6470.79	6470.99	7106.81	6314.77	9534.99	9278.49	8752.54	13841.8	6578.3	4624.95	3144.93	9011.34	10175.4	8874.63	11001.3	12760.9	16661.9	0.113909	0.999822	0.130915	0.957072	1.32013	0.000149602	0.822687	0.0639056	0.263533	0.513547	0.736982	0.0752964	0.967501	0.00396656	1.4941	1.181e-05
LOC_Os03g60090.2	19525	7622	9192	10681	8534	10836	9134	11902	9409	5572	3450	2869	13243	10460	12394	6689	7372	7030	4886	4540	5314	7218	5414	8840	7685	8776	14810	5983	3938	2022	9236	12176	7019	11144	14497	14909	13447.9	7173.25	8783.42	12685.2	10395.9	8809.72	9390.6	13159.6	9825.69	6323.46	3130.18	2328.17	9682.21	11435.7	8655.12	6669.14	6771.59	7302.02	5760.08	5939.63	6073.27	6769.2	5832.17	9130.12	8692.57	8298.65	13119.8	6174.77	4384.46	2953.58	8506.62	9713.49	8311.01	10368.6	11959.9	15390.1	0.116977	0.999822	0.138793	0.951417	1.33775	0.000100662	0.816391	0.0629791	0.290104	0.462215	0.76064	0.0620473	0.973126	0.00340189	1.48068	1.15519e-05
LOC_Os03g60100.1	6360	4834	2733	2936	2594	2996	3365	2801	4865	4318	8537	9994	3381	2555	4850	5217	5113	5388	2790	1999	3579	700	707	985	1547	1678	1830	3202	2984	3872	493	464	2013	2097	1730	1908	4380.48	4549.4	2611.52	3486.91	3159.94	2435.76	3459.53	3096.97	5080.45	4900.34	7745.61	8110.06	2471.91	2793.33	3386.91	5201.51	4696.57	5596.49	3289.11	2615.27	4090.37	656.475	761.608	1017.33	1749.83	1586.73	1621.15	3304.63	3322.3	5655.91	454.067	370.159	2383.54	1951.1	1427.23	1969.57	-0.345772	0.999822	0.0118666	0.997671	-1.26242	0.0135942	-0.42182	0.624231	-2.03712	1.49047e-05	-1.01157	0.0842554	-1.9383	3.56814e-05	-1.19953	0.0173831
LOC_Os03g60110.1	898	760	894	456	413	694	686	678	616	506	805	904	533	357	696	529	648	590	461	377	599	570	428	554	588	773	772	371	582	484	498	705	452	753	841	788	618.502	715.255	854.262	541.564	503.105	564.226	705.272	749.641	643.28	574.241	730.375	733.59	389.687	390.301	486.039	527.43	595.224	612.83	543.47	493.225	684.586	534.558	461.058	572.182	665.092	730.955	683.896	382.891	647.983	706.989	458.672	562.419	535.201	700.608	693.816	813.428	-0.441345	0.47701	-0.0593072	0.970884	-0.686746	0.000723231	-0.233411	0.482453	-0.135397	0.568599	0.272312	0.289279	-0.155094	0.480641	0.348808	0.101892
LOC_Os03g60120.1	1175	1037	1255	751	667	1267	810	388	886	1593	1983	1884	1683	1183	1862	1465	1462	1243	1253	1185	1094	1069	1047	990	1030	1244	1117	2031	1518	1318	1060	1684	1213	1132	1328	1156	809.287	975.947	1199.22	891.918	812.521	1030.08	832.755	428.998	925.238	1807.84	1799.17	1528.85	1230.47	1293.35	1300.29	1460.65	1342.93	1291.1	1477.15	1550.32	1250.31	1002.53	1127.87	1022.49	1165.04	1176.34	989.524	2096.1	1690.1	1925.23	976.29	1343.42	1436.28	1053.24	1095.59	1193.3	-0.124186	0.999822	-0.446892	0.38666	-0.425295	0.0763069	-0.326591	0.334729	-0.440119	0.0514733	-0.361009	0.187939	-0.605139	0.00464005	-0.773277	0.000507129
LOC_Os03g60130.1	1182	797	1009	566	598	1136	679	638	685	650	732	895	862	654	986	705	756	689	804	670	978	910	722	924	770	1021	1038	830	980	759	1154	1426	716	759	947	903	814.108	750.077	964.151	672.205	728.467	923.574	698.075	705.415	715.336	737.662	664.143	726.286	630.225	715.005	688.555	702.907	694.428	715.661	947.831	876.553	1117.74	853.418	777.766	954.325	870.954	965.465	919.539	856.603	1091.11	1108.69	1062.87	1137.6	847.797	706.191	781.265	932.139	-0.117523	0.999822	-0.254462	0.573683	-0.0660699	0.769424	-0.0100254	0.985846	-0.186957	0.280845	-0.0946102	0.690534	-0.000189878	0.99923	-0.336375	0.0417598
LOC_Os03g60130.2	1170	795	1000	560	593	1130	674	632	683	644	728	884	858	653	982	693	751	688	795	663	976	908	714	920	766	1016	1034	824	974	755	1142	1419	712	752	942	894	805.843	748.194	955.551	665.079	722.376	918.696	692.935	698.781	713.248	730.852	660.513	717.36	627.3	713.912	685.761	690.943	689.835	714.622	937.221	867.395	1115.45	851.542	769.148	950.194	866.43	960.737	915.996	850.411	1084.43	1102.84	1051.81	1132.02	843.06	699.678	777.14	922.849	-0.118004	0.999822	-0.253162	0.580529	-0.0577361	0.802428	-0.00889586	0.987637	-0.18428	0.292658	-0.0904834	0.707043	-0.00149166	0.994022	-0.339415	0.0412963
LOC_Os03g60140.1	400	362	269	188	192	309	269	178	277	163	285	284	195	165	305	208	203	204	259	235	291	250	225	193	215	284	262	257	289	198	275	203	209	241	284	249	275.502	340.687	257.043	223.277	233.889	251.219	276.557	196.808	289.267	184.983	258.58	230.464	142.568	180.391	212.991	207.383	186.467	211.894	305.334	307.448	332.578	234.455	242.379	199.334	243.188	268.553	232.1	265.237	321.765	289.223	253.283	161.945	247.471	224.232	234.297	257.035	-0.298534	0.999822	-0.193054	0.815478	-0.33442	0.140324	-0.159088	0.665392	-0.483796	0.0164547	-0.34628	0.159275	-0.409156	0.0415435	-0.292794	0.178797
LOC_Os03g60150.1	1084	916	631	564	512	708	676	650	666	472	534	558	513	378	546	528	542	490	590	528	650	422	384	456	494	646	686	828	660	540	476	568	470	826	898	719	746.61	862.07	602.952	669.83	623.704	575.608	694.991	718.683	695.495	535.656	484.498	452.813	375.064	413.26	381.289	526.433	497.857	508.96	695.547	690.776	742.873	395.761	413.66	470.966	558.768	610.863	607.711	854.539	734.826	788.789	438.41	453.126	556.515	768.529	740.84	742.202	-0.245955	0.682767	-0.0690566	0.924933	-0.332549	0.0130605	0.060858	0.816399	-0.734861	1.44302e-09	-0.259838	0.0836345	-0.721764	1.57742e-09	-0.0795507	0.592101
LOC_Os03g60150.2	1148	956	668	594	550	750	708	670	710	514	570	602	550	403	584	562	578	526	628	566	690	456	417	477	518	684	730	900	722	582	510	588	500	888	944	749	790.691	899.715	638.308	705.459	669.994	609.754	727.89	740.796	741.443	583.32	517.16	488.519	402.116	440.592	407.825	560.332	530.925	546.353	740.345	740.491	788.588	427.647	449.209	492.655	585.915	646.796	646.69	928.847	803.855	850.139	469.724	469.081	592.037	826.215	778.79	773.17	-0.233614	0.742284	-0.0760442	0.915261	-0.345063	0.00818719	0.0465699	0.860566	-0.729663	9.04511e-10	-0.271074	0.0644144	-0.761214	7.61099e-11	-0.119837	0.384124
LOC_Os03g60170.1	849	587	587	393	355	602	504	426	537	573	805	1000	751	565	844	618	595	601	453	385	527	616	406	531	498	630	584	535	474	386	515	597	405	518	583	486	584.753	552.44	560.908	466.743	432.451	489.429	518.159	471.014	560.782	650.277	730.375	811.493	549.071	617.703	589.392	616.165	546.54	624.256	534.039	503.691	602.298	577.698	437.359	548.427	563.292	595.733	517.352	552.148	527.739	563.838	474.33	476.261	479.55	481.959	480.969	501.683	-0.288035	0.269749	-0.132093	0.75458	-0.325788	0.00486553	-0.299364	0.0302471	-0.0683421	0.627694	0.0292669	0.880397	-0.199972	0.0934417	-0.165985	0.194171
LOC_Os03g60180.1	107	34	52	68	63	86	64	48	47	101	133	150	174	121	221	84	103	133	25	19	29	69	79	90	35	41	41	61	39	20	65	81	59	50	43	32	73.6968	31.9982	49.6886	80.7596	76.7448	69.9184	65.7979	53.072	49.0815	114.621	120.671	121.724	127.215	132.287	154.331	83.7506	94.6112	138.146	29.4723	24.8575	33.1436	64.7097	85.1019	92.9537	39.5888	38.7699	36.3209	62.9552	43.4215	29.2144	59.8668	64.6183	69.8603	46.5211	35.4745	33.0326	0.523143	0.848746	0.0913371	0.970515	0.213746	0.523909	-0.1773	0.727122	1.46415	3.22096e-06	0.383091	0.404237	0.488251	0.11908	-0.263903	0.48403
LOC_Os03g60190.1	64	64	17	27	33	34	30	25	52	60	64	50	64	32	92	48	30	62	33	24	44	20	12	30	22	21	40	72	42	22	20	28	28	34	22	24	44.0803	60.232	16.2444	32.0663	40.1997	27.6422	30.8428	27.6416	54.3029	68.0918	58.0671	40.5747	46.7916	34.985	64.2465	47.8575	27.5567	64.3991	38.9035	31.3989	50.2868	18.7564	12.9269	30.9846	24.8844	19.8578	35.435	74.3077	46.7617	32.1358	18.4206	22.3372	33.1541	31.6344	18.1498	24.7745	-0.281747	0.999822	-0.0979694	0.98238	-0.177069	0.797908	-0.25253	0.796024	-0.946586	0.0798457	-0.587996	0.382995	-1.07695	0.0323452	-1.05482	0.0464554
LOC_Os03g60190.2	66	64	17	28	33	34	30	25	52	60	64	50	66	32	92	48	30	64	33	26	44	20	12	30	22	21	42	72	44	22	20	28	30	34	26	24	45.4578	60.232	16.2444	33.2539	40.1997	27.6422	30.8428	27.6416	54.3029	68.0918	58.0671	40.5747	48.2539	34.985	64.2465	47.8575	27.5567	66.4765	38.9035	34.0155	50.2868	18.7564	12.9269	30.9846	24.8844	19.8578	37.2068	74.3077	48.9884	32.1358	18.4206	22.3372	35.5222	31.6344	21.4497	24.7745	-0.281872	0.999822	-0.114852	0.977308	-0.162593	0.815729	-0.231337	0.816957	-0.976898	0.0690617	-0.586112	0.383123	-1.05418	0.0359535	-1.01106	0.0565895
LOC_Os03g60200.1	17	14	10	14	14	16	15	12	10	36	88	115	71	51	100	79	73	69	4	5	0	16	9	10	6	8	19	3	8	3	12	47	18	4	15	8	11.7088	13.1757	9.55551	16.627	17.0544	13.0081	15.4214	13.268	10.4429	40.8551	79.8423	93.3217	51.9095	55.7573	69.8331	78.7655	67.0545	71.6699	4.71558	6.54144	0	15.0051	9.69515	10.3282	6.78666	7.56486	16.8316	3.09616	8.90698	4.38216	11.0523	37.4946	21.3133	3.72169	12.3748	8.25816	0.423694	0.999822	0.182789	0.96791	-0.276035	0.636704	0.0146619	0.995017	1.68731	0.025638	1.53629	0.0903198	2.10188	0.000667151	0.582198	0.471655
LOC_Os03g60210.1	0	0	0	0	0	0	0	0	0	0	0	0	0	0	0	0	0	0	0	0	0	0	0	0	0	0	0	0	0	0	0	0	0	0	0	0	0	0	0	0	0	0	0	0	0	0	0	0	0	0	0	0	0	0	0	0	0	0	0	0	0	0	0	0	0	0	0	0	0	0	0	0	NA	NA	NA	NA	NA	NA	NA	NA	NA	NA	NA	NA	NA	NA	NA	NA
LOC_Os03g60220.1	148	54	61	109	77	95	84	73	84	67	73	77	237	229	248	188	242	162	75	47	43	171	147	125	146	171	172	70	26	24	217	301	62	236	326	199	101.936	50.8207	58.2886	129.453	93.7992	77.2355	86.3598	80.7136	87.72	76.0359	66.2328	62.485	173.275	250.361	173.186	187.442	222.29	168.269	88.417	61.4895	49.1439	160.367	158.354	129.102	165.142	161.699	152.371	72.2436	28.9477	35.0573	199.863	240.125	73.4126	219.58	268.946	205.422	0.494936	0.999822	0.262304	0.908976	1.54308	6.52896e-05	1.5006	0.000270495	1.16999	0.00253167	1.26718	0.00372782	1.90737	7.77408e-07	2.33557	8.16225e-10
LOC_Os03g60230.1	0	0	0	0	3	2	0	0	0	0	1	0	0	0	2	0	0	0	0	0	0	0	0	0	1	0	2	0	0	0	0	0	0	1	1	0	0	0	0	0	3.65452	1.62601	0	0	0	0	0.907299	0	0	0	1.39666	0	0	0	0	0	0	0	0	0	1.13111	0	1.77175	0	0	0	0	0	0	0.930422	0.824989	0	3.48755	NA	0.31249	NA	0.530268	NA	-0.899293	NA	-0.252029	NA	2.12294	NA	-0.315865	NA	1.4245	NA
LOC_Os03g60240.1	910	661	822	508	483	892	590	592	630	884	1145	1544	994	652	1250	711	866	916	535	494	704	784	664	716	640	772	841	520	658	466	698	698	652	622	699	568	626.767	622.084	785.463	603.322	588.377	725.201	606.575	654.554	657.9	1003.22	1038.86	1252.95	726.733	712.819	872.914	708.889	795.469	951.444	630.708	646.294	804.588	735.252	715.286	739.499	723.91	730.009	745.022	536.667	732.599	680.696	642.878	556.835	772.016	578.723	576.667	586.329	-0.0818919	0.999822	-0.0831951	0.933195	-0.510512	0.00200495	-0.425533	0.0321233	0.0726453	0.720222	0.0785771	0.758895	0.0142539	0.943205	-0.161479	0.394002
LOC_Os03g60240.2	910	661	822	508	483	892	590	592	630	884	1145	1544	994	652	1250	711	866	916	535	494	704	784	664	716	640	772	841	520	658	466	698	698	652	622	699	568	626.767	622.084	785.463	603.322	588.377	725.201	606.575	654.554	657.9	1003.22	1038.86	1252.95	726.733	712.819	872.914	708.889	795.469	951.444	630.708	646.294	804.588	735.252	715.286	739.499	723.91	730.009	745.022	536.667	732.599	680.696	642.878	556.835	772.016	578.723	576.667	586.329	-0.0818919	0.999822	-0.0831951	0.933195	-0.510512	0.00200495	-0.425533	0.0321233	0.0726453	0.720222	0.0785771	0.758895	0.0142539	0.943205	-0.161479	0.394002
LOC_Os03g60250.1	56	28	50	32	12	51	36	23	40	54	62	51	62	34	62	65	58	36	30	39	50	56	44	38	26	39	48	32	60	31	62	53	42	96	94	50	38.5703	26.3515	47.7775	38.0045	14.6181	41.4633	37.0113	25.4303	41.7714	61.2827	56.2525	41.3862	45.3294	37.1715	43.2965	64.807	53.2762	37.393	35.3668	51.0232	57.1441	52.518	47.3985	39.2471	29.4088	36.8787	42.522	33.0257	66.8024	45.2823	57.1038	42.2811	49.7311	89.3206	77.549	51.6135	-0.23568	0.999822	-0.110554	0.972192	-0.323116	0.475434	-0.022249	0.9864	-0.0427474	0.933671	-0.391826	0.445	0.0374052	0.933017	0.594989	0.124059
LOC_Os03g60250.2	56	28	50	32	12	51	36	23	40	54	62	51	62	34	62	65	58	36	30	39	50	56	44	38	26	39	48	32	60	31	62	53	42	93	94	50	38.5703	26.3515	47.7775	38.0045	14.6181	41.4633	37.0113	25.4303	41.7714	61.2827	56.2525	41.3862	45.3294	37.1715	43.2965	64.807	53.2762	37.393	35.3668	51.0232	57.1441	52.518	47.3985	39.2471	29.4088	36.8787	42.522	33.0257	66.8024	45.2823	57.1038	42.2811	49.7311	86.5293	77.549	51.6135	-0.235461	0.999822	-0.110534	0.972192	-0.322969	0.473095	-0.0221486	0.9864	-0.0427286	0.933411	-0.391754	0.442414	0.0373867	0.932862	0.576594	0.13512
LOC_Os03g60260.1	1734	925	916	816	924	1133	662	391	656	350	187	180	830	964	596	344	287	324	669	519	575	1685	1100	1019	1273	926	832	672	499	354	2177	985	914	925	2058	981	1194.3	870.541	875.284	969.115	1125.59	921.135	680.598	432.315	685.052	397.202	169.665	146.069	606.829	1053.92	416.205	342.979	263.625	336.537	788.68	679.001	657.157	1580.23	1184.96	1052.44	1439.9	875.633	737.049	693.539	555.573	517.095	2005.08	785.791	1082.24	860.641	1697.83	1012.66	0.0362183	0.999822	-0.709642	0.546634	1.54505	0.000371331	0.407341	0.587859	0.845409	0.0523403	0.522198	0.346501	1.13234	0.00636117	1.0155	0.0215636
LOC_Os03g60279.1	0	0	0	0	0	0	0	0	0	0	1	0	0	0	0	0	0	0	0	0	0	0	0	0	0	0	1	0	0	0	0	0	0	0	0	0	0	0	0	0	0	0	0	0	0	0	0.907299	0	0	0	0	0	0	0	0	0	0	0	0	0	0	0	0.885876	0	0	0	0	0	0	0	0	0	0.308079	NA	0.312525	NA	-1.15566	NA	-0.899298	NA	-0.252126	NA	0.663286	NA	-0.315948	NA	-0.360905	NA
LOC_Os03g60300.1	0	0	0	0	0	0	0	0	0	0	0	0	0	0	0	0	1	0	0	0	0	0	0	0	0	0	0	0	0	0	0	0	0	0	0	2	0	0	0	0	0	0	0	0	0	0	0	0	0	0	0	0	0.918555	0	0	0	0	0	0	0	0	0	0	0	0	0	0	0	0	0	0	2.06454	0.308233	NA	0.312732	NA	-0.193987	NA	1.02414	NA	-0.252101	NA	-0.29846	NA	-0.316001	NA	1.64867	NA
LOC_Os03g60310.1	2	1	0	0	0	1	0	0	1	0	0	0	0	0	0	0	3	0	0	3	1	1	3	0	0	0	1	0	0	0	0	2	0	0	5	1	1.37751	0.941125	0	0	0	0.813005	0	0	1.04429	0	0	0	0	0	0	0	2.75567	0	0	3.92486	1.14288	0.937822	3.23172	0	0	0	0.885876	0	0	0	0	1.59551	0	0	4.12495	1.03227	-1.05229	NA	-1.04786	NA	-0.194034	NA	2.42322	NA	-0.277796	NA	-2.25418	NA	1.36284	NA	2.98457	NA
LOC_Os03g60340.1	260	170	20	120	105	46	56	34	68	172	54	55	57	55	170	64	19	66	18	21	63	8	7	13	12	17	22	23	6	9	10	20	19	24	10	13	179.076	159.991	19.111	142.517	127.908	37.3982	57.5732	37.5926	71.0115	195.197	48.9941	44.6321	41.6738	60.1304	118.716	63.81	17.4526	68.5539	21.2201	27.474	72.0015	7.50257	7.54067	13.4267	13.5733	16.0753	19.4893	23.7372	6.68024	13.1465	9.21028	15.9551	22.4974	22.3301	8.24989	13.4195	-0.223665	0.999822	-1.10911	0.663741	-0.383392	0.72951	-0.944614	0.48052	-2.08749	0.0158896	-1.29555	0.217366	0.114538	0.91374	0.00423914	0.997349
LOC_Os03g60350.1	758	447	278	419	444	389	413	266	405	606	793	816	817	480	861	546	414	513	225	307	344	275	265	287	239	189	236	488	318	237	477	497	359	325	364	254	522.076	420.683	265.643	497.622	540.868	316.259	424.602	294.107	422.936	687.728	719.488	662.178	597.325	524.774	601.263	544.379	380.282	532.85	265.251	401.644	393.151	257.901	285.468	296.419	270.335	178.72	209.067	503.641	354.053	346.191	439.331	396.485	425.082	302.387	300.296	262.196	0.158869	0.999822	-0.0840531	0.968507	-0.263161	0.409707	-0.506212	0.166645	-0.335923	0.247684	-0.689776	0.0275029	0.0642656	0.838492	-0.478703	0.0910199
LOC_Os03g60360.1	587	465	439	286	286	461	337	285	331	341	449	483	527	348	457	306	413	355	261	252	343	413	378	347	296	400	412	266	316	247	407	477	323	391	379	299	404.299	437.623	419.487	339.665	348.397	374.795	346.467	315.115	345.659	386.989	407.377	391.951	385.3	380.461	319.137	305.092	379.363	368.737	307.691	329.689	392.008	387.32	407.196	358.388	334.808	378.243	364.981	274.526	351.826	360.798	374.859	380.53	382.456	363.795	312.671	308.649	-0.242109	0.742284	-0.322507	0.140048	-0.133101	0.378257	-0.171582	0.392081	0.161687	0.251462	0.0671397	0.736257	0.211883	0.108219	0.00430595	0.981918
LOC_Os03g60370.1	1605	559	555	577	719	808	542	485	461	203	197	206	666	424	460	228	252	200	587	594	392	1890	1386	802	984	822	644	569	378	240	2261	2480	404	1001	1892	514	1105.45	526.089	530.331	685.269	875.866	656.908	557.226	536.248	481.416	230.377	178.738	167.168	486.925	463.551	321.232	227.323	231.476	207.739	692.011	777.123	448.009	1772.48	1493.05	828.321	1113.01	777.289	570.504	587.238	420.855	350.573	2082.45	1978.44	478.366	931.353	1560.88	530.587	0.0359937	0.999822	-0.457791	0.823897	1.14268	0.0260753	0.211166	0.836497	1.09481	0.023209	0.360003	0.602748	1.73995	0.00016352	1.15324	0.0204013
LOC_Os03g60380.1	282	182	73	105	127	86	118	106	124	166	271	268	156	136	308	215	116	161	81	92	164	110	58	66	97	110	95	124	116	98	204	280	80	152	155	84	194.229	171.285	69.7552	124.702	154.708	69.9184	121.315	117.201	129.491	188.387	245.878	217.48	114.055	148.686	215.086	214.362	106.552	167.23	95.4904	120.362	187.433	103.16	62.4798	68.1661	109.718	104.017	84.1582	127.974	129.151	143.151	187.89	223.372	94.7259	141.424	127.873	86.7106	-0.327756	0.999822	-0.245434	0.920322	-0.447383	0.371951	-0.418654	0.55604	-0.785061	0.0753251	-0.4395	0.442414	0.343979	0.450144	-0.166475	0.758386
LOC_Os03g60390.1	802	566	479	448	392	588	489	462	415	411	422	542	755	466	526	488	520	391	370	320	428	589	580	505	420	539	471	255	443	365	549	566	418	362	458	429	552.382	532.677	457.709	532.063	477.523	478.047	502.737	510.818	433.379	466.429	382.88	439.829	551.995	509.468	367.322	486.551	477.649	406.13	436.191	418.652	489.153	552.377	624.798	521.574	475.066	509.683	417.248	263.173	493.224	533.163	505.645	451.531	494.943	336.813	377.845	442.844	-0.0538478	0.999822	-0.0934745	0.944255	0.147758	0.588314	0.0892859	0.84132	0.337165	0.128414	0.06001	0.86349	0.176004	0.44345	-0.15143	0.551218
LOC_Os03g60400.1	1303	959	1225	973	937	1450	941	1026	939	895	1327	1779	1908	1531	2183	1146	1393	1400	474	464	626	1153	1056	1314	717	898	1103	674	624	605	1390	1510	923	914	1127	1120	897.448	902.539	1170.55	1155.57	1141.43	1178.86	967.435	1134.41	980.585	1015.7	1203.99	1443.65	1394.98	1673.81	1524.46	1142.6	1279.55	1454.17	558.796	607.046	715.444	1081.31	1137.56	1357.12	811.005	849.156	977.121	695.603	694.745	883.736	1280.23	1204.61	1092.9	850.406	929.763	1156.14	0.227649	0.999822	0.0539472	0.969749	0.324264	0.08313	0.0799842	0.822348	0.926029	2.82015e-08	0.487631	0.015218	0.656826	8.45024e-05	0.37045	0.0419494
LOC_Os03g60410.1	0	0	0	0	0	0	1	0	1	2	0	0	0	0	1	0	0	0	0	0	0	0	0	0	0	0	0	0	1	0	1	0	0	2	0	0	0	0	0	0	0	0	1.02809	0	1.04429	2.26973	0	0	0	0	0.698331	0	0	0	0	0	0	0	0	0	0	0	0	0	1.11337	0	0.921028	0	0	1.86084	0	0	0.307789	NA	2.13985	NA	-1.34913	NA	-2.0545	NA	-0.252052	NA	-0.298364	NA	-0.315898	NA	0.542894	NA
LOC_Os03g60419.1	236	233	286	185	139	340	203	171	213	241	247	313	238	144	208	299	227	186	203	218	321	172	186	171	186	251	246	135	233	247	176	104	256	168	162	251	162.546	219.282	273.287	219.714	169.326	276.422	208.703	189.069	222.433	273.502	224.103	253.997	174.006	157.432	145.253	298.112	208.512	193.197	239.315	285.207	366.865	161.305	200.366	176.612	210.386	237.348	217.926	139.327	259.416	360.798	162.101	82.9667	303.123	156.311	133.648	259.1	0.0271044	0.999822	-0.0769915	0.982791	-0.656438	0.134318	-0.102554	0.908578	-0.728436	0.0727959	-0.421315	0.423272	-0.473883	0.251818	-0.466158	0.287661
LOC_Os03g60430.1	142	92	92	73	68	102	72	35	82	97	216	174	162	93	138	83	112	147	64	54	93	72	68	78	64	84	91	84	94	76	90	103	76	81	92	115	97.8032	86.5835	87.9107	86.6978	82.8357	82.9265	74.0227	38.6983	85.6315	110.082	195.977	141.2	118.441	101.675	96.3697	82.7536	102.878	152.688	75.4492	70.6476	106.288	67.5232	73.2522	80.5599	72.391	79.431	80.6147	86.6924	104.657	111.015	82.8926	82.169	89.9896	75.3642	75.899	118.711	-0.112266	0.999822	-0.455663	0.601397	-0.502137	0.101718	-0.409106	0.345116	-0.194029	0.585351	-0.120435	0.798203	-0.243078	0.444489	-0.164561	0.646581
LOC_Os03g60430.2	142	92	92	73	68	102	72	35	82	97	216	174	162	93	138	83	112	147	64	54	93	72	68	78	64	84	91	84	94	76	90	103	76	81	92	115	97.8032	86.5835	87.9107	86.6978	82.8357	82.9265	74.0227	38.6983	85.6315	110.082	195.977	141.2	118.441	101.675	96.3697	82.7536	102.878	152.688	75.4492	70.6476	106.288	67.5232	73.2522	80.5599	72.391	79.431	80.6147	86.6924	104.657	111.015	82.8926	82.169	89.9896	75.3642	75.899	118.711	-0.112266	0.999822	-0.455663	0.601397	-0.502137	0.101718	-0.409106	0.345116	-0.194029	0.585351	-0.120435	0.798203	-0.243078	0.444489	-0.164561	0.646581
LOC_Os03g60440.1	0	0	0	0	0	0	0	0	0	0	0	0	0	0	0	0	0	0	0	0	0	0	0	0	0	0	0	0	0	0	0	0	0	0	0	0	0	0	0	0	0	0	0	0	0	0	0	0	0	0	0	0	0	0	0	0	0	0	0	0	0	0	0	0	0	0	0	0	0	0	0	0	NA	NA	NA	NA	NA	NA	NA	NA	NA	NA	NA	NA	NA	NA	NA	NA
LOC_Os03g60449.1	0	0	0	0	0	0	0	0	0	0	0	0	0	0	0	0	0	0	0	0	0	0	0	0	0	0	0	0	0	0	0	0	0	0	0	0	0	0	0	0	0	0	0	0	0	0	0	0	0	0	0	0	0	0	0	0	0	0	0	0	0	0	0	0	0	0	0	0	0	0	0	0	NA	NA	NA	NA	NA	NA	NA	NA	NA	NA	NA	NA	NA	NA	NA	NA
LOC_Os03g60460.1	1695	1236	1609	1081	1019	1581	1248	934	1467	1279	2229	2334	1928	1350	2154	1462	1624	1481	1080	986	982	1529	1371	1583	1054	1381	1481	1289	1186	847	1492	1688	1092	1680	1607	1360	1167.44	1163.23	1537.48	1283.84	1241.32	1285.36	1283.06	1032.69	1531.97	1451.49	2022.37	1894.02	1409.6	1475.93	1504.21	1457.66	1491.73	1538.31	1273.21	1289.97	1122.31	1433.93	1476.89	1634.95	1192.19	1305.88	1311.98	1330.31	1320.46	1237.23	1374.17	1346.61	1293.01	1563.11	1325.76	1403.89	-0.0205705	0.999822	-0.00632895	0.996321	-0.291483	0.0602449	-0.259614	0.2106	0.302888	0.0400111	0.048742	0.834199	0.0456623	0.789776	0.142107	0.390705
LOC_Os03g60470.1	10	5	1	3	2	1	0	0	2	2	0	0	2	0	2	6	1	0	1	2	0	0	0	3	0	1	2	0	0	3	10	18	0	2	1	0	6.88755	4.70562	0.955551	3.56292	2.43634	0.813005	0	0	2.08857	2.26973	0	0	1.46224	0	1.39666	5.98219	0.918555	0	1.17889	2.61658	0	0	0	3.09846	0	0.945608	1.77175	0	0	4.38216	9.21028	14.3596	0	1.86084	0.824989	0	-0.920004	NA	-2.58856	NA	0.536629	0.876052	1.7363	0.650803	-0.27593	0.926737	-0.40849	NA	2.55506	0.20966	-0.573433	0.844345
LOC_Os03g60480.1	266	198	96	111	176	159	93	53	138	147	181	172	145	97	132	117	74	105	137	148	149	68	82	76	121	106	105	228	133	97	56	48	93	91	130	56	183.209	186.343	91.7329	131.828	214.398	129.268	95.6126	58.6003	144.112	166.825	164.221	139.577	106.012	106.048	92.1797	116.653	67.9731	109.063	161.508	193.627	170.289	63.7719	88.3336	78.4943	136.864	100.234	93.017	235.308	148.079	141.69	51.5776	38.2923	110.119	84.6684	107.249	57.8071	0.0388567	0.999822	-0.629471	0.588705	-0.629513	0.164478	-0.680983	0.254323	-1.18919	0.00305393	-0.672765	0.177023	-1.41315	0.000339973	-1.07125	0.010191
LOC_Os03g60500.1	33	18	36	12	10	19	19	2	8	3	13	14	2	10	7	18	14	17	24	14	18	6	8	9	8	30	14	4	14	23	7	8	15	15	8	26	22.7289	16.9402	34.3998	14.2517	12.1817	15.4471	19.5338	2.21133	8.35429	3.40459	11.7949	11.3609	1.46224	10.9328	4.88832	17.9466	12.8598	17.6578	28.2935	18.316	20.5719	5.62693	8.61791	9.29537	9.04887	28.3682	12.4023	4.12821	15.5872	33.5966	6.4472	6.38206	17.7611	13.9563	6.59991	26.839	-0.816283	0.999822	-1.28918	0.559886	-0.711291	0.511069	0.842076	0.537437	-1.51935	0.0698768	-0.426659	0.714814	-0.802423	0.349475	-0.151378	0.888229
LOC_Os03g60509.1	317	232	110	188	148	96	112	86	132	670	695	712	649	594	604	681	487	645	88	74	72	30	43	36	90	96	86	140	79	40	18	23	66	82	78	80	218.335	218.341	105.111	223.277	180.289	78.0485	115.146	95.0872	137.846	760.359	630.573	577.783	474.496	649.408	421.792	678.978	447.336	669.958	103.743	96.8133	82.2874	28.1346	46.3213	37.1815	101.8	90.7783	76.1853	144.487	87.9564	58.4288	16.5785	18.3484	78.1489	76.2946	64.3491	82.5816	-0.176143	0.999822	-0.639267	0.680299	-0.349507	0.560901	-0.132117	0.899332	-1.34401	0.00685355	-0.0748162	0.927526	-1.40213	0.00381342	-0.390139	0.496035
LOC_Os03g60509.2	317	232	110	188	148	96	112	86	132	670	695	712	649	594	604	681	487	645	88	74	72	30	43	36	90	96	86	140	79	40	18	23	66	82	78	80	218.335	218.341	105.111	223.277	180.289	78.0485	115.146	95.0872	137.846	760.359	630.573	577.783	474.496	649.408	421.792	678.978	447.336	669.958	103.743	96.8133	82.2874	28.1346	46.3213	37.1815	101.8	90.7783	76.1853	144.487	87.9564	58.4288	16.5785	18.3484	78.1489	76.2946	64.3491	82.5816	-0.176143	0.999822	-0.639267	0.680299	-0.349507	0.560901	-0.132117	0.899332	-1.34401	0.00685355	-0.0748162	0.927526	-1.40213	0.00381342	-0.390139	0.496035
LOC_Os03g60520.1	337	181	237	183	165	263	176	208	173	159	204	208	246	221	291	182	253	188	195	140	126	215	152	181	202	296	223	149	185	109	352	362	179	253	367	224	232.11	170.344	226.465	217.338	200.998	213.82	180.944	229.978	180.662	180.443	185.089	168.791	179.855	241.615	203.214	181.46	232.394	195.275	229.884	183.16	144.003	201.632	163.74	186.94	228.484	279.9	197.55	153.776	205.974	159.219	324.202	288.788	211.949	235.397	302.771	231.228	0.00560276	0.999822	-0.0917801	0.948238	0.220911	0.412452	0.19107	0.625539	-0.0103182	0.973209	0.341979	0.219832	0.671581	0.0017303	0.568598	0.0130417
LOC_Os03g60524.1	0	0	0	0	0	0	0	0	0	0	0	0	0	0	0	0	0	0	0	0	0	0	0	0	0	0	0	0	0	0	0	0	0	0	0	0	0	0	0	0	0	0	0	0	0	0	0	0	0	0	0	0	0	0	0	0	0	0	0	0	0	0	0	0	0	0	0	0	0	0	0	0	NA	NA	NA	NA	NA	NA	NA	NA	NA	NA	NA	NA	NA	NA	NA	NA
LOC_Os03g60530.1	420	288	365	306	266	488	304	364	308	251	316	344	594	404	569	363	413	330	270	211	326	490	462	461	305	424	462	269	326	246	511	518	367	349	374	470	289.277	271.044	348.776	363.418	324.034	396.746	312.54	402.462	321.64	284.851	286.706	279.154	434.285	441.685	397.35	361.922	379.363	342.769	318.301	276.049	372.579	459.533	497.684	476.13	344.988	400.938	409.275	277.622	362.96	359.337	470.646	413.238	434.555	324.717	308.546	485.167	0.25877	0.999822	0.189779	0.777161	0.580888	0.00105032	0.350457	0.149425	0.565454	0.000955191	0.256355	0.251249	0.402074	0.0197321	0.161078	0.428276
LOC_Os03g60530.3	420	288	365	306	266	488	304	364	308	251	316	344	594	404	569	363	413	330	270	211	326	490	462	461	305	424	462	269	326	246	511	518	367	349	374	470	289.277	271.044	348.776	363.418	324.034	396.746	312.54	402.462	321.64	284.851	286.706	279.154	434.285	441.685	397.35	361.922	379.363	342.769	318.301	276.049	372.579	459.533	497.684	476.13	344.988	400.938	409.275	277.622	362.96	359.337	470.646	413.238	434.555	324.717	308.546	485.167	0.25877	0.999822	0.189779	0.777161	0.580888	0.00105032	0.350457	0.149425	0.565454	0.000955191	0.256355	0.251249	0.402074	0.0197321	0.161078	0.428276
LOC_Os03g60540.1	0	0	0	0	1	0	0	0	0	0	0	0	1	0	3	0	0	0	0	0	0	0	0	0	0	3	0	1	0	0	4	0	1	0	1	0	0	0	0	0	1.21817	0	0	0	0	0	0	0	0.731119	0	2.09499	0	0	0	0	0	0	0	0	0	0	2.83682	0	1.03205	0	0	3.68411	0	1.18407	0	0.824989	0	1.27008	NA	0.312728	NA	2.44985	NA	0.0623558	NA	-0.252122	NA	2.09153	NA	1.92975	NA	-0.360924	NA
LOC_Os03g60550.1	309	207	198	215	201	290	216	208	213	209	292	311	372	237	340	223	246	221	172	154	181	263	234	236	193	240	229	228	215	133	245	304	208	249	266	213	212.825	194.813	189.199	255.343	244.853	235.771	222.068	229.978	222.433	237.187	264.931	252.374	271.976	259.107	237.433	222.338	225.965	229.552	202.77	201.476	206.861	246.647	252.074	243.745	218.304	226.946	202.866	235.308	239.375	194.276	225.652	242.518	246.287	231.675	219.447	219.873	0.290347	0.183994	0.168752	0.618617	0.0204361	0.900575	-0.158608	0.346579	0.279991	0.0166527	0.0823474	0.636323	0.0803209	0.52206	-0.00866223	0.957812
LOC_Os03g60550.2	309	207	198	215	201	290	216	208	213	209	292	311	372	237	340	223	246	221	172	154	181	263	234	236	193	240	229	228	215	133	245	304	208	249	266	213	212.825	194.813	189.199	255.343	244.853	235.771	222.068	229.978	222.433	237.187	264.931	252.374	271.976	259.107	237.433	222.338	225.965	229.552	202.77	201.476	206.861	246.647	252.074	243.745	218.304	226.946	202.866	235.308	239.375	194.276	225.652	242.518	246.287	231.675	219.447	219.873	0.290347	0.183994	0.168752	0.618617	0.0204361	0.900575	-0.158608	0.346579	0.279991	0.0166527	0.0823474	0.636323	0.0803209	0.52206	-0.00866223	0.957812
LOC_Os03g60550.3	309	207	198	215	201	290	216	208	213	209	292	311	372	237	340	223	246	221	172	154	181	263	234	236	193	240	229	228	215	133	245	304	208	249	266	213	212.825	194.813	189.199	255.343	244.853	235.771	222.068	229.978	222.433	237.187	264.931	252.374	271.976	259.107	237.433	222.338	225.965	229.552	202.77	201.476	206.861	246.647	252.074	243.745	218.304	226.946	202.866	235.308	239.375	194.276	225.652	242.518	246.287	231.675	219.447	219.873	0.290347	0.183994	0.168752	0.618617	0.0204361	0.900575	-0.158608	0.346579	0.279991	0.0166527	0.0823474	0.636323	0.0803209	0.52206	-0.00866223	0.957812
LOC_Os03g60560.1	471	52	78	84	181	162	61	7	74	38	66	34	309	152	160	47	52	45	73	56	44	168	123	103	217	118	78	74	34	21	1035	1502	98	214	1100	88	324.404	48.9385	74.5329	99.7618	220.489	131.707	62.7137	7.73966	77.2772	43.1248	59.8817	27.5908	225.916	166.179	111.733	46.8605	47.7649	46.7413	86.0593	73.2641	50.2868	157.554	132.5	106.38	245.451	111.582	69.0983	76.3718	37.8547	30.6751	953.264	1198.23	116.039	199.11	907.488	90.8397	0.0102304	0.999822	-1.60122	0.483591	1.94862	0.0399875	0.115217	0.960239	0.919804	0.350634	1.02248	0.37929	3.96441	3.05938e-06	3.0434	0.000675839
LOC_Os03g60570.1	158	10	8	34	65	29	11	16	13	12	9	7	93	34	45	56	67	13	21	19	12	65	24	47	66	16	41	23	19	10	306	396	16	101	225	36	108.823	9.41125	7.6444	40.3798	79.1812	23.5771	11.309	17.6907	13.5757	13.6184	8.16569	5.68045	67.9941	37.1715	31.4249	55.8338	61.5432	13.503	24.7568	24.8575	13.7146	60.9584	25.8537	48.5425	74.6532	15.1297	36.3209	23.7372	21.1541	14.6072	281.835	315.912	18.9452	93.9727	185.623	37.1617	0.171268	0.999822	-1.57482	0.573683	2.32907	0.0279417	2.26762	0.0826118	1.09851	0.307495	0.991667	0.453691	3.37024	0.000301869	2.40895	0.016291
LOC_Os03g60580.1	2020	570	206	471	805	578	334	177	324	94	146	96	224	243	149	108	72	91	995	870	324	1676	713	279	1614	733	363	1257	324	223	2801	1823	203	1501	3245	416	1391.29	536.441	196.843	559.379	980.628	469.917	343.383	195.703	338.349	106.677	132.466	77.9033	163.771	265.667	104.051	107.679	66.136	94.5212	1173	1138.21	370.294	1571.79	768.071	288.157	1825.61	693.13	321.573	1297.29	360.733	325.741	2579.8	1454.31	240.367	1396.56	2677.09	429.424	-0.0806815	0.999822	-1.27614	0.631753	0.749779	0.49622	-0.240644	0.903421	-0.0288807	0.980315	0.0828142	0.956409	1.10723	0.221497	1.18233	0.212858
LOC_Os03g60600.1	350	218	244	182	204	255	214	193	223	208	190	236	337	220	316	248	250	172	216	192	190	278	260	208	254	249	276	202	185	144	318	383	192	256	338	218	241.064	205.165	233.154	216.151	248.507	207.316	220.012	213.393	232.876	236.052	172.387	191.512	246.387	240.522	220.673	247.264	229.639	178.655	254.641	251.191	217.147	260.714	280.082	214.826	287.302	235.456	244.502	208.474	205.974	210.344	292.887	305.541	227.342	238.188	278.846	225.035	-0.022881	0.999822	-0.0302333	0.984309	0.243692	0.196084	0.136572	0.650408	0.0646923	0.757339	0.0836114	0.745263	0.410131	0.0125376	0.251776	0.167777
LOC_Os03g60600.2	346	214	242	182	203	251	210	192	222	202	185	234	332	220	310	248	248	172	210	186	188	278	256	207	246	246	274	202	185	142	308	383	192	254	332	218	238.309	201.401	231.243	216.151	247.289	204.064	215.9	212.288	231.832	229.243	167.85	189.889	242.732	240.522	216.483	247.264	227.802	178.655	247.568	243.342	214.862	260.714	275.773	213.794	278.253	232.619	242.73	208.474	205.974	207.422	283.677	305.541	227.342	236.327	273.896	225.035	-0.0154145	0.999822	-0.026066	0.987005	0.258256	0.156207	0.163904	0.563064	0.0892287	0.652111	0.0926148	0.708391	0.400522	0.0127874	0.244628	0.171613
LOC_Os03g60610.1	320	211	231	190	244	294	193	212	229	108	164	174	233	153	257	174	190	163	199	165	180	257	226	268	208	233	291	235	223	148	314	358	193	327	379	226	220.402	198.577	220.732	225.652	297.234	239.024	198.422	234.401	239.142	122.565	148.797	141.2	170.351	167.272	179.471	173.483	174.526	169.307	234.6	215.868	205.719	241.02	243.456	276.796	235.271	220.327	257.79	242.532	248.282	216.187	289.203	285.597	228.526	304.248	312.671	233.293	0.245992	0.944788	0.0684904	0.942248	0.322143	0.0595887	0.320512	0.148192	0.213885	0.186454	0.121933	0.571917	0.186772	0.229259	0.265817	0.0903245
LOC_Os03g60610.2	320	211	231	190	245	294	193	212	229	108	164	174	233	153	257	175	190	163	199	166	180	258	227	269	208	235	291	235	223	148	315	358	193	327	379	227	220.402	198.577	220.732	225.652	298.452	239.024	198.422	234.401	239.142	122.565	148.797	141.2	170.351	167.272	179.471	174.481	174.526	169.307	234.6	217.176	205.719	241.958	244.533	277.828	235.271	222.218	257.79	242.532	248.282	216.187	290.124	285.597	228.526	304.248	312.671	234.325	0.248165	0.928212	0.0684801	0.942248	0.322133	0.0590876	0.323254	0.142666	0.216869	0.178072	0.123031	0.566225	0.188446	0.223277	0.267503	0.0874568
LOC_Os03g60610.3	320	211	231	190	244	294	193	212	229	108	164	174	233	153	257	174	190	163	199	165	180	257	226	268	208	233	291	235	223	148	314	358	193	327	379	226	220.402	198.577	220.732	225.652	297.234	239.024	198.422	234.401	239.142	122.565	148.797	141.2	170.351	167.272	179.471	173.483	174.526	169.307	234.6	215.868	205.719	241.02	243.456	276.796	235.271	220.327	257.79	242.532	248.282	216.187	289.203	285.597	228.526	304.248	312.671	233.293	0.245992	0.944788	0.0684904	0.942248	0.322143	0.0595887	0.320512	0.148192	0.213885	0.186454	0.121933	0.571917	0.186772	0.229259	0.265817	0.0903245
LOC_Os03g60620.1	10232	8760	4638	5861	5583	6084	7259	7042	6355	4040	4381	6282	7705	5612	8719	4858	4741	5744	5726	5673	5946	5153	4094	5447	5274	6870	9289	9089	6540	5314	6756	8022	3768	9238	8864	7803	7047.34	8244.25	4431.84	6960.76	6801.05	4946.32	7462.93	7786.1	6636.44	4584.85	3974.88	5097.8	5633.27	6135.49	6088.75	4843.58	4354.87	5966.26	6750.35	7421.92	6795.57	4832.59	4410.22	5625.77	5965.47	6496.32	8228.9	9380.32	7281.46	7762.27	6222.47	6399.61	4461.59	8595.24	7312.7	8054.8	-0.0765569	0.999822	0.149986	0.903462	0.38676	0.109045	0.150911	0.712845	-0.495877	0.0240699	-0.0190699	0.959774	-0.51551	0.0161039	-0.0275993	0.927063
LOC_Os03g60630.1	119	134	123	94	102	101	118	69	62	65	61	59	99	41	67	48	57	47	81	88	105	61	82	63	76	64	77	95	109	98	57	46	76	74	75	82	81.9618	126.111	117.533	111.638	124.254	82.1135	121.315	76.2909	64.7457	73.7662	55.3452	47.8781	72.3808	44.8245	46.7882	47.8575	52.3577	48.8187	95.4904	115.129	120.003	57.2071	88.3336	65.0676	85.9643	60.5189	68.2125	98.0449	121.358	143.151	52.4986	36.6968	89.9896	68.8513	61.8742	84.6461	-0.0361906	0.999822	-0.305195	0.833111	-0.0925157	0.860061	-0.237777	0.719552	-0.65366	0.0588653	-0.627033	0.125019	-1.03417	0.00156425	-0.749542	0.03108
LOC_Os03g60639.1	1307	1358	914	614	457	1138	833	851	1031	786	1239	1220	683	334	928	729	669	539	981	873	1454	331	257	395	628	650	762	840	1454	1181	198	145	973	459	425	439	900.203	1278.05	873.373	729.212	556.705	925.2	856.401	940.921	1076.66	892.003	1124.14	990.022	499.355	365.156	648.051	726.836	614.513	559.856	1156.5	1142.14	1661.75	310.419	276.85	407.964	710.337	614.645	675.038	866.924	1618.84	1725.11	182.364	115.675	1152.1	427.064	350.62	453.166	-0.464274	0.999822	-0.0864436	0.986717	-0.990323	0.0919732	-0.661074	0.450548	-1.99259	0.000122843	-0.985743	0.130018	-1.54067	0.00295649	-1.77441	0.00108178
LOC_Os03g60650.1	1489	779	1228	779	852	1489	832	633	1201	888	1043	863	2107	1354	1773	1004	1244	936	992	910	1127	1274	1084	1195	966	1081	1390	1548	981	728	1696	2128	982	1754	1981	1230	1025.56	733.136	1173.42	925.172	1037.88	1210.56	855.373	699.886	1254.19	1007.76	946.313	700.319	1540.47	1480.3	1238.14	1001.02	1142.68	972.218	1169.46	1190.54	1288.03	1194.78	1167.73	1234.22	1092.65	1022.2	1231.37	1597.62	1092.22	1063.4	1562.06	1697.63	1162.76	1631.96	1634.3	1269.69	0.11487	0.999822	-0.0615693	0.974648	0.682819	0.00523679	0.232385	0.570444	-0.0204856	0.948785	-0.124504	0.73018	0.236568	0.348174	0.272574	0.300809
LOC_Os03g60660.1	3	5	2	1	2	0	2	5	3	1	1	1	3	5	1	0	0	0	3	1	0	0	0	0	2	0	0	1	2	0	2	3	1	1	1	0	2.06627	4.70562	1.9111	1.18764	2.43634	0	2.05619	5.52833	3.13286	1.13486	0.907299	0.811493	2.19336	5.4664	0.698331	0	0	0	3.53668	1.30829	0	0	0	0	2.26222	0	0	1.03205	2.22675	0	1.84206	2.39327	1.18407	0.930422	0.824989	0	-1.38049	NA	0.311638	NA	1.48912	0.414111	-2.3757	0.45884	-3.11046	0.115388	-1.25154	NA	0.684188	0.700755	-0.920414	0.688827
LOC_Os03g60670.1	8	3	1	5	0	7	1	1	4	0	3	1	1	5	3	1	5	0	0	1	2	2	3	0	7	0	3	6	1	1	0	2	3	1	0	2	5.51004	2.82337	0.955551	5.9382	0	5.69104	1.02809	1.10567	4.17714	0	2.7219	0.811493	0.731119	5.4664	2.09499	0.997031	4.59278	0	0	1.30829	2.28576	1.87564	3.23172	0	7.91776	0	2.65763	6.19231	1.11337	1.46072	0	1.59551	3.55222	0.930422	0	2.06454	0.318656	0.999822	-0.58166	0.958167	1.13611	0.59788	0.64789	0.858431	0.49675	0.830665	1.52363	NA	-0.854861	0.64004	-1.64061	0.407894
LOC_Os03g60690.1	38	43	32	39	39	49	39	38	39	74	118	153	132	75	173	81	111	88	24	30	31	50	47	42	24	51	34	37	51	63	47	72	40	49	52	46	26.1727	40.4684	30.5776	46.318	47.5087	39.8373	40.0956	42.0153	40.7272	83.9799	107.061	124.158	96.5078	81.996	120.811	80.7595	101.96	91.4051	28.2935	39.2486	35.4293	46.8911	50.6302	43.3784	27.1466	48.226	30.1198	38.1859	56.782	92.0254	43.2883	57.4385	47.3629	45.5907	42.8994	47.4844	0.463889	0.999822	0.350637	0.775449	-0.0731651	0.856065	-0.207662	0.673855	0.455386	0.196831	0.045957	0.936136	-0.298963	0.355538	-0.430733	0.1934
LOC_Os03g60700.1	264	199	191	178	188	242	237	276	182	184	198	223	410	266	404	302	334	243	150	142	133	285	268	280	260	309	336	166	141	90	406	420	154	289	396	312	181.831	187.284	182.51	211.4	229.016	196.747	243.658	305.164	190.06	208.815	179.645	180.963	299.759	290.812	282.126	301.104	306.797	252.403	176.834	185.777	152.003	267.279	288.7	289.189	294.088	292.193	297.654	171.321	156.986	131.465	373.938	335.058	182.347	268.892	326.696	322.068	0.205401	0.999822	0.420727	0.397243	0.618725	0.00409251	0.598936	0.0164682	0.71688	0.000609532	0.782104	0.000721978	0.956673	3.81852e-06	0.990515	2.43706e-06
LOC_Os03g60700.2	264	199	191	178	188	242	237	276	182	184	198	223	410	266	404	302	334	243	150	142	133	285	268	280	260	309	336	166	141	90	406	420	154	289	396	312	181.831	187.284	182.51	211.4	229.016	196.747	243.658	305.164	190.06	208.815	179.645	180.963	299.759	290.812	282.126	301.104	306.797	252.403	176.834	185.777	152.003	267.279	288.7	289.189	294.088	292.193	297.654	171.321	156.986	131.465	373.938	335.058	182.347	268.892	326.696	322.068	0.205401	0.999822	0.420727	0.397243	0.618725	0.00409251	0.598936	0.0164682	0.71688	0.000609532	0.782104	0.000721978	0.956673	3.81852e-06	0.990515	2.43706e-06
LOC_Os03g60710.1	1505	1200	1168	765	727	1416	874	834	993	743	1014	1069	1100	804	1320	949	1025	831	950	907	1239	1013	750	917	916	1226	1227	834	1120	795	921	1378	832	929	1136	991	1036.58	1129.35	1116.08	908.545	885.611	1151.22	898.553	922.125	1036.98	843.204	920.001	867.486	804.231	878.997	921.797	946.183	941.519	863.155	1119.95	1186.62	1416.03	950.013	807.929	947.095	1036.1	1159.31	1086.97	860.731	1246.98	1161.27	848.267	1099.31	985.149	864.362	937.188	1022.98	-0.152784	0.999822	-0.199183	0.680382	-0.0146055	0.954216	0.0642896	0.838046	-0.46058	0.00160736	-0.181569	0.347164	-0.154535	0.330242	-0.20974	0.196654
LOC_Os03g60720.1	92	19	9	6	21	15	23	12	13	4	7	2	8	12	8	24	28	28	7	1	1	5	7	7	44	54	43	1	1	0	5	8	6	47	214	42	63.3655	17.8814	8.59996	7.12585	25.5816	12.1951	23.6461	13.268	13.5757	4.53946	6.35109	1.62299	5.84895	13.1194	5.58665	23.9288	25.7195	29.0835	8.25226	1.30829	1.14288	4.68911	7.54067	7.22974	49.7688	51.0628	38.0927	1.03205	1.11337	0	4.60514	6.38206	7.10444	43.7299	176.548	43.3553	-1.02509	0.999822	-0.845452	0.770516	0.956167	0.386106	2.67255	0.0080129	0.844599	0.456381	3.68542	0.000144224	2.95418	0.0401354	6.82914	4.61131e-07
LOC_Os03g60730.1	73	37	33	38	36	32	54	41	38	46	72	66	110	78	99	49	64	63	40	29	16	80	75	54	36	54	49	50	35	14	76	122	34	56	66	38	50.2791	34.8216	31.5332	45.1304	43.8542	26.0162	55.517	45.3323	39.6829	52.2037	65.3255	53.5585	80.4231	85.2758	69.1348	48.8545	58.7875	65.4378	47.1558	37.9404	18.2861	75.0257	80.7929	55.7722	40.7199	51.0628	43.4079	51.6026	38.968	20.4501	69.9982	97.3264	40.2585	52.1037	54.4493	39.2262	-0.0542579	0.999822	0.256531	0.904216	0.451874	0.272911	0.0146846	0.992548	1.03814	0.0058132	0.394055	0.456241	0.891884	0.0153797	0.369948	0.397199
LOC_Os03g60730.2	73	37	33	38	36	32	54	41	38	46	72	66	110	78	101	50	64	63	40	29	16	80	75	54	36	54	49	50	35	14	76	122	34	56	66	40	50.2791	34.8216	31.5332	45.1304	43.8542	26.0162	55.517	45.3323	39.6829	52.2037	65.3255	53.5585	80.4231	85.2758	70.5315	49.8516	58.7875	65.4378	47.1558	37.9404	18.2861	75.0257	80.7929	55.7722	40.7199	51.0628	43.4079	51.6026	38.968	20.4501	69.9982	97.3264	40.2585	52.1037	54.4493	41.2908	-0.0548627	0.999822	0.256305	0.901457	0.460617	0.256304	0.0229127	0.985486	1.03821	0.00537281	0.394167	0.451316	0.891796	0.0144319	0.3892	0.364368
LOC_Os03g60740.1	3274	2262	1683	1927	2040	2182	2496	2262	1918	927	1395	1646	1775	1173	1613	1122	1276	1223	1220	1368	1467	1737	1617	1681	1526	1702	1951	1988	1604	1442	1917	2149	1542	2598	2738	2023	2254.98	2128.82	1608.19	2288.58	2485.07	1773.98	2566.12	2501.02	2002.94	1052.02	1265.68	1335.72	1297.74	1282.42	1126.41	1118.67	1172.08	1270.32	1438.25	1789.74	1676.61	1629	1741.89	1736.17	1726.07	1609.42	1728.34	2051.72	1785.85	2106.36	1765.61	1714.38	1825.84	2417.24	2258.82	2088.28	0.125886	0.999822	0.237948	0.586913	0.0190519	0.940394	-0.0383256	0.913397	0.0585078	0.7604	0.0463013	0.852775	-0.163738	0.311413	0.187038	0.266202
LOC_Os03g60750.1	45	24	24	29	29	34	27	25	20	71	90	98	118	70	112	67	76	65	14	21	9	42	51	45	25	42	32	34	12	10	75	95	21	31	59	23	30.994	22.587	22.9332	34.4416	35.327	27.6422	27.7585	27.6416	20.8857	80.5753	81.6569	79.5263	86.2721	76.5296	78.2131	66.8011	69.8102	67.5152	16.5045	27.474	10.2859	39.3885	54.9392	46.4769	28.2777	39.7155	28.348	35.0898	13.3605	14.6072	69.0771	75.7869	24.8655	28.8431	48.6744	23.7422	0.32655	0.999822	-0.0168186	0.997077	-0.00295351	0.995986	-0.243763	0.723821	1.39019	0.00122687	0.848045	0.120526	1.41818	0.00047313	0.665121	0.154444
LOC_Os03g60750.2	45	24	24	29	29	34	27	25	20	71	90	98	118	70	112	67	76	65	14	21	9	42	51	45	25	42	32	34	12	10	75	95	21	31	59	23	30.994	22.587	22.9332	34.4416	35.327	27.6422	27.7585	27.6416	20.8857	80.5753	81.6569	79.5263	86.2721	76.5296	78.2131	66.8011	69.8102	67.5152	16.5045	27.474	10.2859	39.3885	54.9392	46.4769	28.2777	39.7155	28.348	35.0898	13.3605	14.6072	69.0771	75.7869	24.8655	28.8431	48.6744	23.7422	0.32655	0.999822	-0.0168186	0.997077	-0.00295351	0.995986	-0.243763	0.723821	1.39019	0.00122687	0.848045	0.120526	1.41818	0.00047313	0.665121	0.154444
LOC_Os03g60750.3	45	24	24	29	29	34	27	25	20	71	90	98	118	70	112	67	76	65	14	21	9	42	51	45	25	42	32	34	12	10	75	95	21	31	59	23	30.994	22.587	22.9332	34.4416	35.327	27.6422	27.7585	27.6416	20.8857	80.5753	81.6569	79.5263	86.2721	76.5296	78.2131	66.8011	69.8102	67.5152	16.5045	27.474	10.2859	39.3885	54.9392	46.4769	28.2777	39.7155	28.348	35.0898	13.3605	14.6072	69.0771	75.7869	24.8655	28.8431	48.6744	23.7422	0.32655	0.999822	-0.0168186	0.997077	-0.00295351	0.995986	-0.243763	0.723821	1.39019	0.00122687	0.848045	0.120526	1.41818	0.00047313	0.665121	0.154444
LOC_Os03g60760.1	0	2	0	1	0	0	0	0	0	0	0	0	5	0	0	0	1	0	2	0	0	0	0	0	1	1	0	0	0	0	0	3	0	0	5	0	0	1.88225	0	1.18764	0	0	0	0	0	0	0	0	3.6556	0	0	0	0.918555	0	2.35779	0	0	0	0	0	1.13111	0.945608	0	0	0	0	0	2.39327	0	0	4.12495	0	-0.72095	NA	-1.67826	NA	2.82053	NA	1.02401	NA	-2.07744	NA	-0.191904	NA	1.88241	NA	2.65838	NA
LOC_Os03g60780.1	660	444	324	387	439	448	377	420	354	298	364	395	577	392	524	378	380	343	278	262	264	490	411	386	343	387	464	438	269	200	596	722	301	533	646	410	454.578	417.859	309.598	459.617	534.777	364.226	387.591	464.38	369.677	338.189	330.257	320.54	421.856	428.566	365.926	376.878	349.051	356.272	327.733	342.771	301.721	459.533	442.745	398.668	387.97	365.95	411.046	452.039	299.497	292.144	548.933	575.981	356.406	495.915	532.943	423.231	0.194828	0.999822	0.0447819	0.97963	0.297814	0.210079	0.130363	0.744577	0.421047	0.0494678	0.261742	0.33713	0.504641	0.0134295	0.47288	0.0290641
LOC_Os03g60780.2	640	426	306	379	426	435	368	402	344	276	350	384	557	378	507	362	370	330	274	252	248	472	390	378	332	379	453	425	264	194	579	685	292	525	616	382	440.803	400.919	292.398	450.116	518.941	353.657	378.338	444.478	359.234	313.222	317.555	311.613	407.233	413.26	354.054	360.925	339.865	342.769	323.017	329.689	283.435	442.652	420.123	390.406	375.528	358.385	401.302	438.622	293.93	283.38	533.275	546.464	345.749	488.472	508.193	394.327	0.215517	0.999822	0.0567184	0.973816	0.316461	0.181274	0.147054	0.707608	0.421746	0.050224	0.279123	0.304903	0.487929	0.0176187	0.449739	0.0394627
LOC_Os03g60790.1	318	317	250	202	214	289	265	228	282	270	392	492	250	180	272	322	289	268	211	254	253	152	141	134	172	192	239	326	277	240	92	106	204	250	246	184	219.024	298.337	238.888	239.903	260.689	234.958	272.445	252.092	294.489	306.413	355.661	399.255	182.78	196.79	189.946	321.044	265.462	278.37	248.747	332.305	289.149	142.549	151.891	138.398	194.551	181.557	211.724	336.449	308.404	350.573	84.7346	84.5623	241.551	232.606	202.947	189.938	-0.0392903	0.999822	0.116894	0.946799	-0.900447	0.00102111	-0.29706	0.508192	-1.007	0.000165999	-0.56476	0.0846611	-1.29688	9.25539e-07	-0.669279	0.0167801
LOC_Os03g60790.2	320	317	252	204	214	289	265	230	283	270	394	495	250	180	272	326	291	268	212	254	257	152	141	135	172	192	239	326	277	244	92	106	205	250	249	184	220.402	298.337	240.799	242.279	260.689	234.958	272.445	254.303	295.533	306.413	357.476	401.689	182.78	196.79	189.946	325.032	267.3	278.37	249.926	332.305	293.72	142.549	151.891	139.431	194.551	181.557	211.724	336.449	308.404	356.416	84.7346	84.5623	242.735	232.606	205.422	189.938	-0.0409807	0.999822	0.116302	0.947086	-0.906224	0.000987813	-0.293144	0.516335	-1.01313	0.000158623	-0.57433	0.0802161	-1.30093	9.28647e-07	-0.671804	0.0167412
LOC_Os03g60790.3	268	244	204	159	170	242	221	186	219	211	316	419	205	148	233	263	235	214	174	190	196	131	112	103	143	146	179	250	225	185	72	87	148	210	195	152	184.586	229.634	194.932	188.835	207.089	196.747	227.209	205.654	228.699	239.456	286.706	340.016	149.879	161.805	162.711	262.219	215.86	222.281	205.128	248.575	224.005	122.855	120.651	106.38	161.749	138.059	158.572	258.013	250.509	270.233	66.314	69.4049	175.243	195.389	160.873	156.905	-0.0380477	0.999822	0.121143	0.934918	-0.872353	0.000347231	-0.309928	0.421158	-0.952472	9.13939e-05	-0.564035	0.0544387	-1.35228	1.91619e-08	-0.600718	0.0173255
LOC_Os03g60800.1	1205	1102	998	786	646	1184	877	754	1085	640	578	724	840	553	854	567	669	523	906	816	1162	853	865	838	858	982	1034	877	1055	814	864	1090	738	839	852	984	829.95	1037.12	953.64	933.486	786.939	962.598	901.638	833.672	1133.05	726.313	524.419	587.521	614.14	604.584	596.375	565.317	614.513	543.237	1068.08	1067.56	1328.03	799.962	931.811	865.503	970.492	928.587	915.996	905.11	1174.61	1189.03	795.769	869.555	873.846	780.624	702.891	1015.75	-0.0700158	0.999822	0.025431	0.987239	-0.0159883	0.956217	-0.0906318	0.792421	-0.416112	0.0135376	-0.299812	0.145634	-0.363237	0.0297139	-0.387386	0.0271977
LOC_Os03g60810.1	120	122	71	92	72	87	61	83	79	153	116	133	200	202	240	154	181	162	84	93	71	76	57	78	88	151	135	83	75	97	88	71	66	207	180	251	82.6506	114.817	67.8441	109.263	87.7084	70.7314	62.7137	91.7703	82.4986	173.634	105.247	107.929	146.224	220.843	167.599	153.543	166.259	168.269	99.0271	121.671	81.1446	71.2744	61.4026	80.5599	99.5376	142.787	119.593	85.6603	83.503	141.69	81.0505	56.6408	78.1489	192.597	148.498	259.1	0.00637089	0.999822	-0.16293	0.932982	0.469048	0.168223	0.342584	0.500107	-0.497587	0.143819	0.267362	0.543205	-0.520123	0.110449	0.958378	0.00220054
LOC_Os03g60820.1	2360	2355	2856	1629	1291	3208	1995	2146	2307	1470	2053	2259	1426	1081	2055	1604	1720	1340	2228	1896	3026	1316	1105	1769	1479	2105	2491	1843	3020	2058	1066	920	2246	1634	1596	1730	1625.46	2216.35	2729.05	1934.67	1572.66	2608.12	2051.05	2372.76	2409.17	1668.25	1862.68	1833.16	1042.58	1181.84	1435.07	1599.24	1579.92	1391.85	2626.58	2480.51	3458.36	1234.17	1190.35	1827.06	1672.91	1990.5	2206.72	1902.07	3362.39	3006.16	981.816	733.937	2659.43	1520.31	1316.68	1785.83	-0.103035	0.999822	0.0566328	0.987239	-0.551668	0.183247	-0.230863	0.740109	-1.01061	0.00502741	-0.545074	0.233889	-0.919813	0.00974654	-0.839221	0.0266496
LOC_Os03g60830.1	1	0	0	0	0	0	0	0	0	0	0	0	0	0	0	0	0	0	0	0	0	0	0	0	0	0	0	0	0	0	2	0	0	0	0	0	0.688755	0	0	0	0	0	0	0	0	0	0	0	0	0	0	0	0	0	0	0	0	0	0	0	0	0	0	0	0	0	1.84206	0	0	0	0	0	-0.653141	NA	-0.648768	NA	-0.194063	NA	0.062296	NA	-0.252202	NA	-0.298561	NA	1.49271	NA	-0.361054	NA
LOC_Os03g60840.1	3168	3301	2482	2151	1682	2677	2748	2323	1937	2845	2778	4252	1918	2033	3773	2657	3552	2921	2005	1834	3708	2337	1719	2118	2130	2896	2612	1252	3349	2781	1724	638	2175	1222	1203	1769	2181.98	3106.65	2371.68	2554.62	2048.96	2176.41	2825.2	2568.46	2022.78	3228.69	2520.48	3450.47	1402.29	2222.64	2634.8	2649.11	3262.71	3034.03	2363.68	2399.4	4237.8	2191.69	1851.77	2187.51	2409.26	2738.48	2313.91	1292.13	3728.69	4062.26	1587.85	508.969	2575.36	1136.98	992.462	1826.08	-0.176077	0.999822	-0.0466123	0.990159	-0.555508	0.299981	-0.040348	0.975813	-0.530648	0.285283	-0.270629	0.691177	-0.959566	0.0326055	-1.19929	0.0100721
LOC_Os03g60850.1	1989	1692	1460	1648	1396	2041	1254	822	2138	2101	1975	1824	3024	1880	2998	1104	1142	1603	1367	1431	1244	1645	1826	1647	1108	967	901	1470	822	690	1597	2256	1330	823	1174	800	1369.93	1592.38	1395.1	1957.23	1700.57	1659.34	1289.23	908.857	2232.68	2384.35	1791.91	1480.16	2210.9	2055.37	2093.6	1100.72	1048.99	1665.03	1611.55	1872.16	1421.74	1542.72	1967.04	1701.05	1253.27	914.403	798.174	1517.12	915.192	1007.9	1470.88	1799.74	1574.82	765.738	968.537	825.816	0.287141	0.999822	0.0243426	0.99259	0.169624	0.662741	-0.568068	0.160019	0.0871726	0.815973	-0.72645	0.0324387	0.493635	0.0931217	-0.426717	0.177311
LOC_Os03g60870.1	668	410	534	420	445	629	489	521	414	349	398	425	633	498	670	487	517	416	401	308	303	781	676	567	480	523	592	541	444	276	819	896	419	623	740	584	460.088	385.861	510.264	498.809	542.086	511.38	502.737	576.052	432.335	396.068	361.105	344.885	462.799	544.453	467.882	485.554	474.893	432.097	472.736	402.953	346.293	732.439	728.213	585.609	542.932	494.553	524.439	558.34	494.337	403.159	754.322	714.79	496.127	579.653	610.492	602.845	0.19428	0.999822	0.155334	0.844093	0.420017	0.0232916	0.339674	0.168223	0.744236	1.01153e-05	0.353956	0.0955289	0.432162	0.0109518	0.296393	0.110884
LOC_Os03g60880.1	29	2	0	2	8	2	1	2	2	2	1	1	1	1	1	1	1	3	0	1	2	2	0	2	3	0	2	0	1	0	1	1	0	0	0	1	19.9739	1.88225	0	2.37528	9.74537	1.62601	1.02809	2.21133	2.08857	2.26973	0.907299	0.811493	0.731119	1.09328	0.698331	0.997031	0.918555	3.11608	0	1.30829	2.28576	1.87564	0	2.06564	3.39333	0	1.77175	0	1.11337	0	0.921028	0.797757	0	0	0	1.03227	-0.728297	NA	-2.07144	NA	-0.648501	0.801795	0.366771	0.924996	0.147159	0.951441	0.483456	NA	0.51976	0.844382	-0.360987	0.909976
LOC_Os03g60880.2	29	2	0	2	8	2	1	2	2	2	1	1	1	1	1	1	1	3	0	1	2	2	0	2	3	0	2	0	1	0	1	1	0	0	0	1	19.9739	1.88225	0	2.37528	9.74537	1.62601	1.02809	2.21133	2.08857	2.26973	0.907299	0.811493	0.731119	1.09328	0.698331	0.997031	0.918555	3.11608	0	1.30829	2.28576	1.87564	0	2.06564	3.39333	0	1.77175	0	1.11337	0	0.921028	0.797757	0	0	0	1.03227	-0.728297	NA	-2.07144	NA	-0.648501	0.801795	0.366771	0.924996	0.147159	0.951441	0.483456	NA	0.51976	0.844382	-0.360987	0.909976
LOC_Os03g60880.3	29	2	0	2	8	2	1	2	2	2	1	1	1	1	1	1	1	3	0	1	2	2	0	2	3	0	2	0	1	0	1	1	0	0	0	1	19.9739	1.88225	0	2.37528	9.74537	1.62601	1.02809	2.21133	2.08857	2.26973	0.907299	0.811493	0.731119	1.09328	0.698331	0.997031	0.918555	3.11608	0	1.30829	2.28576	1.87564	0	2.06564	3.39333	0	1.77175	0	1.11337	0	0.921028	0.797757	0	0	0	1.03227	-0.728297	NA	-2.07144	NA	-0.648501	0.801795	0.366771	0.924996	0.147159	0.951441	0.483456	NA	0.51976	0.844382	-0.360987	0.909976
LOC_Os03g60880.5	29	2	0	2	8	2	1	2	2	2	1	1	1	1	1	1	1	3	0	1	2	2	0	2	3	0	2	0	1	0	1	1	0	0	0	1	19.9739	1.88225	0	2.37528	9.74537	1.62601	1.02809	2.21133	2.08857	2.26973	0.907299	0.811493	0.731119	1.09328	0.698331	0.997031	0.918555	3.11608	0	1.30829	2.28576	1.87564	0	2.06564	3.39333	0	1.77175	0	1.11337	0	0.921028	0.797757	0	0	0	1.03227	-0.728297	NA	-2.07144	NA	-0.648501	0.801795	0.366771	0.924996	0.147159	0.951441	0.483456	NA	0.51976	0.844382	-0.360987	0.909976
LOC_Os03g60890.1	364	286	233	191	181	262	229	213	203	162	212	265	218	144	272	153	217	181	218	184	288	184	201	283	160	285	296	221	275	228	189	212	200	198	198	217	250.707	269.162	222.643	226.839	220.489	213.007	235.433	235.507	211.99	183.848	192.347	215.046	159.384	157.432	189.946	152.546	199.326	188.004	256.999	240.725	329.15	172.559	216.525	292.288	180.977	269.498	262.219	228.083	306.177	333.044	174.074	169.125	236.815	184.224	163.348	224.002	-0.170585	0.999822	-0.121158	0.927607	-0.221642	0.424785	-0.132637	0.765151	-0.282444	0.243335	-0.212083	0.489071	-0.582818	0.00762622	-0.600267	0.00907183
LOC_Os03g60900.1	110	89	74	76	49	108	75	85	67	81	79	108	115	84	114	76	87	76	62	68	32	107	91	57	62	92	80	93	82	86	84	108	69	76	84	82	75.7631	83.7601	70.7107	90.2607	59.6904	87.8046	77.107	93.9816	69.9672	91.924	71.6766	87.6413	84.0787	91.8355	79.6098	75.7744	79.9143	78.9408	73.0914	88.9636	36.5722	100.347	98.0287	58.8707	70.1288	86.9959	70.8701	95.9808	91.2966	125.622	77.3664	86.1578	81.7011	70.7121	69.2991	84.6461	0.0548233	0.999822	0.0648883	0.975743	0.0221226	0.958754	-0.0957496	0.862505	0.385239	0.180821	0.211114	0.587778	-0.340472	0.20302	-0.471817	0.0859651
LOC_Os03g60910.1	1342	1166	1358	1165	938	1266	1605	1139	1226	4071	6262	8310	4316	2923	5536	4085	4533	4920	923	729	742	1497	1430	1328	1203	1474	1348	713	702	758	1347	1060	817	1183	1276	1152	924.309	1097.35	1297.64	1383.6	1142.65	1029.26	1650.09	1259.35	1280.29	4620.03	5681.5	6743.51	3155.51	3195.66	3865.96	4072.87	4163.81	5110.38	1088.12	953.742	848.018	1403.92	1540.45	1371.58	1360.72	1393.83	1194.16	735.853	781.588	1107.23	1240.63	845.623	967.388	1100.69	1052.69	1189.17	0.0991628	0.999822	0.336974	0.560017	-0.738424	0.000326194	-0.353119	0.236946	0.578656	0.00462356	0.450247	0.0684131	0.220723	0.317021	0.35107	0.11356
LOC_Os03g60920.1	974	740	933	568	500	1058	763	796	664	580	779	815	821	607	845	630	880	597	750	672	813	861	836	779	790	980	985	576	724	538	719	740	615	705	924	883	670.847	696.432	891.529	674.58	609.086	860.159	784.435	880.11	693.406	658.221	706.786	661.367	600.249	663.621	590.09	628.13	808.329	620.101	884.17	879.17	929.162	807.464	900.572	804.566	893.576	926.695	872.588	594.462	806.082	785.867	662.219	590.34	728.205	655.948	762.29	911.494	-0.0705983	0.999822	0.0629514	0.958672	-0.129862	0.556549	0.0219771	0.960439	-0.100153	0.623454	2.60499e-05	0.999937	-0.142612	0.445064	0.0925753	0.662873
LOC_Os03g60930.1	294	205	256	198	206	276	234	207	167	356	505	606	560	328	550	319	443	339	191	147	159	428	355	374	245	289	266	219	148	147	404	574	196	301	290	233	202.494	192.931	244.621	235.153	250.943	224.389	240.574	228.873	174.396	404.012	458.186	491.765	409.427	358.596	384.082	318.053	406.92	352.118	225.169	192.318	181.718	401.388	382.42	386.274	277.122	273.281	235.643	226.019	164.779	214.726	372.095	457.913	232.078	280.057	239.247	240.519	0.150213	0.999822	0.00983435	0.995879	-0.233153	0.325296	-0.330987	0.267245	0.965559	1.48452e-06	0.390064	0.129482	0.819613	4.38457e-05	0.328479	0.14839
LOC_Os03g60939.1	494	361	362	315	280	407	365	338	311	269	270	346	536	379	485	349	374	286	310	245	305	507	452	428	337	425	524	335	291	222	409	419	325	404	517	469	340.245	339.746	345.909	374.107	341.088	330.893	375.254	373.715	324.773	305.278	244.971	280.777	391.88	414.353	338.691	347.964	343.54	297.067	365.457	320.531	348.579	475.476	486.912	442.047	381.184	401.883	464.199	345.737	323.991	324.28	376.701	334.26	384.824	375.891	426.519	484.134	0.0253472	0.999822	0.0657158	0.932363	0.460858	0.000360982	0.255539	0.160657	0.439542	0.000405956	0.271472	0.0783871	0.135158	0.328668	0.368643	0.0050085
LOC_Os03g60950.1	493	340	382	308	304	475	362	323	326	288	381	396	458	370	421	380	442	342	282	260	258	357	356	325	310	404	394	334	262	245	387	480	282	396	454	400	339.556	319.982	365.02	365.793	370.324	386.177	372.17	357.13	340.437	326.841	345.681	321.351	334.853	404.514	293.997	378.872	406.001	355.234	332.448	340.155	294.863	334.802	383.497	335.666	350.644	382.025	349.035	344.705	291.704	357.876	356.438	382.923	333.909	368.447	374.545	412.908	0.13402	0.999822	0.0628134	0.931566	0.0439406	0.799464	0.19942	0.268083	0.12379	0.379674	0.163247	0.310523	0.118569	0.37316	0.219388	0.0937487
LOC_Os03g60950.2	439	305	345	290	280	409	338	288	299	268	343	360	436	354	398	348	417	318	250	218	232	327	334	289	282	368	350	292	233	225	355	438	266	378	410	366	302.363	287.043	329.665	344.416	341.088	332.519	347.495	318.432	312.242	304.144	311.203	292.138	318.768	387.021	277.936	346.967	383.038	330.305	294.723	285.207	265.148	306.668	359.798	298.485	318.973	347.984	310.057	301.359	259.416	328.662	326.965	349.418	314.964	351.7	338.245	377.811	0.147037	0.999822	0.0911722	0.89447	0.104816	0.508173	0.22695	0.213564	0.190353	0.174359	0.210067	0.198294	0.16565	0.221072	0.267522	0.0472992
LOC_Os03g60960.1	0	0	0	0	0	0	0	0	0	0	0	0	0	0	0	0	0	0	0	0	0	0	0	0	0	0	0	0	0	0	0	0	0	0	0	0	0	0	0	0	0	0	0	0	0	0	0	0	0	0	0	0	0	0	0	0	0	0	0	0	0	0	0	0	0	0	0	0	0	0	0	0	NA	NA	NA	NA	NA	NA	NA	NA	NA	NA	NA	NA	NA	NA	NA	NA
LOC_Os03g60976.1	0	0	2	0	0	0	3	1	2	1	0	0	0	5	0	0	1	2	3	1	0	0	1	1	0	0	0	0	3	0	1	1	0	0	0	0	0	0	1.9111	0	0	0	3.08428	1.10567	2.08857	1.13486	0	0	0	5.4664	0	0	0.918555	2.07739	3.53668	1.30829	0	0	1.07724	1.03282	0	0	0	0	3.34012	0	0.921028	0.797757	0	0	0	0	-1.66729	NA	1.76486	NA	2.38047	NA	1.55982	NA	-1.21521	NA	-3.15925	NA	-0.934718	NA	-2.73281	NA
LOC_Os03g60992.1	3	3	0	1	6	1	3	5	0	7	0	0	45	20	12	4	2	0	0	0	0	2	1	7	4	2	8	4	0	0	6	0	2	8	12	4	2.06627	2.82337	0	1.18764	7.30903	0.813005	3.08428	5.52833	0	7.94405	0	0	32.9004	21.8656	8.37997	3.98813	1.83711	0	0	0	0	1.87564	1.07724	7.22974	4.52444	1.89122	7.08701	4.12821	0	0	5.52617	0	2.36815	7.44338	9.89987	4.12908	0.877986	0.999822	0.795402	0.940176	3.06161	0.0733694	-0.37039	0.925471	3.9318	0.0629748	4.34306	0.0752964	0.837776	0.680833	2.29921	0.222382
LOC_Os03g61010.1	53	21	20	28	16	18	20	16	17	26	36	43	33	23	36	28	10	28	5	16	29	13	20	22	8	5	8	9	12	9	13	19	10	13	12	6	36.504	19.7636	19.111	33.2539	19.4907	14.6341	20.5619	17.6907	17.7529	29.5065	32.6628	34.8942	24.1269	25.1454	25.1399	27.9169	9.18555	29.0835	5.89447	20.9326	33.1436	12.1917	21.5448	22.722	9.04887	4.72804	7.08701	9.28847	13.3605	13.1465	11.9734	15.1574	11.8407	12.0955	9.89987	6.19362	-0.20017	0.999822	-0.445581	0.852415	-0.387317	0.532657	-0.565151	0.496617	-0.0969867	0.893084	-1.54131	0.0290049	0.143371	0.83648	-0.323353	0.66528
LOC_Os03g61019.1	461	314	252	247	311	296	275	352	254	235	277	402	550	380	550	319	309	312	140	165	114	412	394	243	224	240	239	238	102	86	423	468	209	258	353	256	317.516	295.513	240.799	293.347	378.851	240.65	282.726	389.194	265.249	266.693	251.322	326.22	402.116	415.446	384.082	318.053	283.834	324.073	165.045	215.868	130.288	386.382	424.432	250.975	253.368	226.946	211.724	245.628	113.564	125.622	389.595	373.35	247.471	240.049	291.221	264.261	0.0920716	0.999822	0.132549	0.94148	0.507812	0.106934	0.131939	0.825261	1.05709	0.000191013	0.438438	0.237547	1.05478	0.000181843	0.707547	0.0201093
LOC_Os03g61030.1	729	755	344	447	454	391	683	428	609	847	1697	2360	870	459	1108	864	850	1152	352	331	377	214	175	147	261	273	271	493	439	526	161	167	331	507	391	233	502.102	710.549	328.709	530.876	553.05	317.885	702.187	473.225	635.97	961.23	1539.69	1915.12	636.074	501.816	773.751	861.435	780.772	1196.58	414.971	433.043	430.866	200.694	188.517	151.824	295.22	258.151	240.072	508.802	488.771	768.339	148.286	133.225	391.928	471.724	322.571	240.519	-0.138421	0.999822	0.233041	0.920364	-1.20761	0.00331489	-0.638048	0.287008	-1.2408	0.00184464	-0.689225	0.166907	-1.3957	0.000338343	-0.769537	0.0702271
LOC_Os03g61040.1	61	34	20	18	22	24	31	16	35	12	14	12	23	14	14	49	33	41	25	14	13	10	9	15	152	98	80	65	30	38	7	18	16	85	220	70	42.0141	31.9982	19.111	21.3775	26.7998	19.5121	31.8709	17.6907	36.55	13.6184	12.7022	9.73792	16.8157	15.3059	9.77664	48.8545	30.3123	42.5865	29.4723	18.316	14.8575	9.37822	9.69515	15.4923	171.929	92.6695	70.8701	67.0834	33.4012	55.5074	6.4472	14.3596	18.9452	79.0859	181.498	72.2589	-0.478997	0.999822	-0.120874	0.977308	0.217925	0.793368	1.7639	0.00500252	-0.860963	0.166807	2.41577	4.89768e-06	-1.99149	0.000143839	1.09703	0.0298777
LOC_Os03g61050.1	1563	1316	1407	1142	1208	1755	1337	1418	1184	986	1291	1330	2081	1240	2010	1218	1196	1288	958	858	915	1935	1814	1748	1293	1376	1688	1334	1100	762	2111	2071	1268	1672	1860	1391	1076.52	1238.52	1344.46	1356.29	1471.55	1426.82	1374.56	1567.83	1236.43	1118.98	1171.32	1079.29	1521.46	1355.67	1403.65	1214.38	1098.59	1337.84	1129.38	1122.51	1045.74	1814.68	1954.11	1805.37	1462.52	1301.16	1495.36	1376.76	1224.71	1113.07	1944.29	1652.16	1501.41	1555.67	1534.48	1435.89	0.219027	0.848746	0.192685	0.582606	0.346214	0.00612447	0.115222	0.59045	0.757414	6.25184e-11	0.369238	0.00782021	0.455593	0.000104995	0.283244	0.0259038
LOC_Os03g61060.1	251	287	372	208	157	358	426	432	349	258	302	374	360	405	511	620	809	496	278	218	255	417	387	470	425	685	768	314	272	174	440	374	237	618	654	744	172.878	270.103	355.465	247.029	191.253	291.056	437.968	477.648	364.456	292.795	274.004	303.498	263.203	442.778	356.847	618.16	743.111	515.193	327.733	285.207	291.435	391.072	416.891	485.425	480.721	647.741	680.353	324.064	302.837	254.165	405.253	298.361	280.625	575.001	539.543	768.009	-0.121996	0.999822	0.685255	0.132191	0.284939	0.377634	1.1088	5.59193e-05	0.515704	0.0599342	1.00081	0.000440143	0.158471	0.597586	1.09226	3.30055e-05
LOC_Os03g61060.2	251	287	372	208	157	358	426	432	349	258	301	374	360	405	511	620	809	496	278	218	255	417	387	470	425	685	768	314	272	173	440	374	237	618	654	740	172.878	270.103	355.465	247.029	191.253	291.056	437.968	477.648	364.456	292.795	273.097	303.498	263.203	442.778	356.847	618.16	743.111	515.193	327.733	285.207	291.435	391.072	416.891	485.425	480.721	647.741	680.353	324.064	302.837	252.705	405.253	298.361	280.625	575.001	539.543	763.879	-0.121989	0.999822	0.685258	0.131842	0.286447	0.374167	1.11031	5.37147e-05	0.515704	0.0598295	1.00081	0.000437037	0.160803	0.591593	1.09144	3.32234e-05
LOC_Os03g61070.1	11	5	7	11	2	4	10	2	2	7	0	3	3	3	2	10	3	8	1	1	0	1	1	2	1	5	2	1	0	0	1	0	4	0	0	0	7.57631	4.70562	6.68885	13.0641	2.43634	3.25202	10.2809	2.21133	2.08857	7.94405	0	2.43448	2.19336	3.27984	1.39666	9.97031	2.75567	8.30956	1.17889	1.30829	0	0.937822	1.07724	2.06564	1.13111	4.72804	1.77175	1.03205	0	0	0.921028	0	4.73629	0	0	0	-0.0411556	0.999822	-0.378643	0.967713	-0.577888	0.745996	1.06952	0.606401	0.740881	0.735021	1.6661	NA	2.01275	0.303737	-1.32277	0.619865
LOC_Os03g61080.2	78	65	87	76	47	75	58	59	68	29	16	24	47	15	29	11	9	24	49	75	66	44	37	32	56	71	49	96	84	69	16	14	37	52	56	28	53.7229	61.1731	83.1329	90.2607	57.2541	60.9754	59.6294	65.2343	71.0115	32.9111	14.5168	19.4758	34.3626	16.3992	20.2516	10.9673	8.267	24.9287	57.7658	98.1216	75.4302	41.2641	39.8578	33.0502	63.3421	67.1381	43.4079	99.077	93.5233	100.79	14.7365	11.1686	43.8107	48.382	46.1994	28.9035	0.0752615	0.999822	-0.0118566	0.997671	0.124058	0.863818	-0.592786	0.481679	-1.01562	0.0208508	-0.412147	0.482043	-2.12371	9.27963e-07	-1.24314	0.00464472
LOC_Os03g61090.1	5358	5831	6297	4298	3932	7833	4685	2348	6302	1369	2188	1883	1104	906	1320	1983	1925	1063	6115	6220	7372	1843	2229	2447	2992	3993	5076	7443	8039	8777	1109	1302	6351	3967	2937	3570	3690.35	5487.7	6017.1	5104.48	4789.85	6368.27	4816.62	2596.1	6581.09	1553.63	1985.17	1528.04	807.156	990.512	921.797	1977.11	1768.22	1104.13	7208.94	8137.55	8425.32	1728.41	2401.16	2527.31	3384.28	3775.81	4496.71	7681.56	8950.4	12820.7	1021.42	1038.68	7520.05	3690.99	2422.99	3685.2	0.0980316	0.999822	-0.118759	0.979299	-0.897895	0.134534	-0.0632377	0.964673	-1.83637	0.000428182	-1.02805	0.114401	-1.62067	0.00177479	-1.58767	0.00378475
LOC_Os03g61100.1	10	2	2	4	4	4	5	11	3	2	4	0	9	2	1	4	2	1	2	0	0	4	3	3	8	3	0	2	0	2	3	6	2	0	6	4	6.88755	1.88225	1.9111	4.75056	4.87269	3.25202	5.14046	12.1623	3.13286	2.26973	3.62919	0	6.58007	2.18656	0.698331	3.98813	1.83711	1.03869	2.35779	0	0	3.75129	3.23172	3.09846	9.04887	2.83682	0	2.0641	0	2.92144	2.76309	4.78654	2.36815	0	4.94993	4.12908	0.211788	0.999822	0.887425	0.88713	0.731547	0.676085	0.254546	0.9369	2.0732	0.24233	2.26007	0.275415	1.06839	0.482756	0.924528	0.583935
LOC_Os03g61110.1	329	301	355	230	227	351	306	179	278	246	340	347	397	243	399	252	292	258	249	251	288	282	300	279	245	307	266	315	289	210	349	571	264	322	369	259	226.6	283.279	339.22	273.157	276.525	285.365	314.596	197.914	290.312	279.177	308.482	281.588	290.254	265.667	278.634	251.252	268.218	267.983	293.545	328.38	329.15	264.466	323.172	288.157	277.122	290.302	235.643	325.096	321.765	306.751	321.439	455.519	312.595	299.596	304.421	267.358	-0.0176788	0.999822	-0.0735386	0.951417	-0.0576501	0.82655	-0.142988	0.66264	-0.119995	0.577045	-0.245172	0.296231	0.196494	0.302453	-0.130015	0.548394
LOC_Os03g61120.1	649	403	372	411	369	561	404	264	422	540	1100	1497	1004	707	1047	736	742	858	191	222	251	292	251	396	207	246	244	332	265	266	284	324	337	242	224	243	447.002	379.273	355.465	488.12	449.505	456.096	415.35	291.896	440.689	612.827	998.029	1214.81	734.044	772.949	731.153	733.815	681.568	891.2	225.169	290.44	286.863	273.844	270.387	408.996	234.14	232.619	216.154	342.641	295.044	388.552	261.572	258.473	399.033	225.162	184.798	250.841	0.236537	0.999822	-0.0425903	0.986531	-0.338261	0.234813	-0.294835	0.469461	0.248501	0.390366	-0.232821	0.517403	-0.161731	0.568786	-0.635117	0.0166658
LOC_Os03g61130.1	9532	6723	7114	4909	5723	6810	6156	5192	5574	4434	4800	4901	6650	4671	5353	4987	5349	4497	5939	5819	5135	7748	6782	6293	6807	7918	8107	7960	4385	4078	12098	17143	3972	11355	14434	9183	6565.21	6327.18	6797.79	5830.13	6971.6	5536.56	6328.94	5740.62	5820.85	5031.99	4355.03	3977.13	4861.94	5106.71	3738.17	4972.2	4913.35	4671.01	7001.45	7612.93	5868.69	7266.24	7305.83	6499.53	7699.46	7487.32	7181.8	8215.13	4882.14	5956.82	11142.6	13676	4703.14	10564.9	11907.9	9479.33	-0.102698	0.999822	-0.138282	0.932246	0.0365043	0.934121	0.123421	0.82459	0.0409078	0.910765	0.127064	0.760355	0.631823	0.016073	0.745751	0.00650925
LOC_Os03g61140.1	221	118	132	139	106	158	162	173	120	208	280	398	349	224	323	310	374	272	122	108	66	266	232	176	178	184	218	150	102	74	276	326	116	250	311	208	152.215	111.053	126.133	165.082	129.126	128.455	166.551	191.28	125.314	236.052	254.044	322.974	255.161	244.895	225.561	309.08	343.54	282.525	143.825	141.295	75.4302	249.461	249.919	181.776	201.337	173.992	193.121	154.808	113.564	108.093	254.204	260.069	137.353	232.606	256.572	214.712	0.111278	0.999822	0.306098	0.757795	-0.166915	0.626092	0.199964	0.670747	0.921509	0.000508524	0.659569	0.040679	0.792635	0.0025677	0.897799	0.00107582
LOC_Os03g61140.2	221	118	132	139	106	158	162	173	120	208	280	398	349	224	323	310	374	272	122	108	66	266	232	176	178	184	218	150	102	74	276	326	116	250	311	208	152.215	111.053	126.133	165.082	129.126	128.455	166.551	191.28	125.314	236.052	254.044	322.974	255.161	244.895	225.561	309.08	343.54	282.525	143.825	141.295	75.4302	249.461	249.919	181.776	201.337	173.992	193.121	154.808	113.564	108.093	254.204	260.069	137.353	232.606	256.572	214.712	0.111278	0.999822	0.306098	0.757795	-0.166915	0.626092	0.199964	0.670747	0.921509	0.000508524	0.659569	0.040679	0.792635	0.0025677	0.897799	0.00107582
LOC_Os03g61150.1	17	11	41	5	6	20	10	5	4	164	269	508	264	139	300	247	435	288	27	9	9	269	81	71	51	49	30	11	6	5	288	135	8	26	76	69	11.7088	10.3524	39.1776	5.9382	7.30903	16.2601	10.2809	5.52833	4.17714	186.118	244.063	412.239	193.016	151.966	209.499	246.267	399.572	299.144	31.8301	11.7746	10.2859	252.274	87.2563	73.3302	57.6866	46.3348	26.5763	11.3526	6.68024	7.3036	265.256	107.697	9.47259	24.191	62.6992	71.2266	-1.01676	0.999822	-1.60464	0.49147	-0.603493	0.551484	0.165221	0.927972	2.9366	0.000243454	1.2724	0.223609	3.90935	2.58825e-06	2.63222	0.00310164
LOC_Os03g61150.2	17	11	41	5	6	20	10	5	4	164	269	508	264	139	300	247	435	288	27	9	9	269	81	71	51	49	30	11	6	5	288	135	8	26	76	69	11.7088	10.3524	39.1776	5.9382	7.30903	16.2601	10.2809	5.52833	4.17714	186.118	244.063	412.239	193.016	151.966	209.499	246.267	399.572	299.144	31.8301	11.7746	10.2859	252.274	87.2563	73.3302	57.6866	46.3348	26.5763	11.3526	6.68024	7.3036	265.256	107.697	9.47259	24.191	62.6992	71.2266	-1.01676	0.999822	-1.60464	0.49147	-0.603493	0.551484	0.165221	0.927972	2.9366	0.000243454	1.2724	0.223609	3.90935	2.58825e-06	2.63222	0.00310164
LOC_Os03g61150.3	17	11	41	5	6	20	10	5	4	164	269	508	264	139	300	247	435	288	27	9	9	269	81	71	51	49	30	11	6	5	288	135	8	26	76	69	11.7088	10.3524	39.1776	5.9382	7.30903	16.2601	10.2809	5.52833	4.17714	186.118	244.063	412.239	193.016	151.966	209.499	246.267	399.572	299.144	31.8301	11.7746	10.2859	252.274	87.2563	73.3302	57.6866	46.3348	26.5763	11.3526	6.68024	7.3036	265.256	107.697	9.47259	24.191	62.6992	71.2266	-1.01676	0.999822	-1.60464	0.49147	-0.603493	0.551484	0.165221	0.927972	2.9366	0.000243454	1.2724	0.223609	3.90935	2.58825e-06	2.63222	0.00310164
LOC_Os03g61160.1	0	0	4	0	0	1	0	0	0	2	0	2	0	2	2	1	1	1	2	0	2	14	4	2	6	3	1	1	1	1	7	3	3	0	3	1	0	0	3.8222	0	0	0.813005	0	0	0	2.26973	0	1.62299	0	2.18656	1.39666	0.997031	0.918555	1.03869	2.35779	0	2.28576	13.1295	4.30895	2.06564	6.78666	2.83682	0.885876	1.03205	1.11337	1.46072	6.4472	2.39327	3.55222	0	2.47497	1.03227	-1.66639	NA	-2.62377	NA	-0.166855	0.952489	-0.365151	0.927076	2.05052	0.193453	1.11744	NA	1.79807	0.277448	0.016238	0.994584
LOC_Os03g61160.2	0	0	4	0	0	1	0	0	0	2	0	2	0	2	2	1	1	1	2	0	2	14	4	2	6	3	1	1	1	1	7	3	3	0	3	1	0	0	3.8222	0	0	0.813005	0	0	0	2.26973	0	1.62299	0	2.18656	1.39666	0.997031	0.918555	1.03869	2.35779	0	2.28576	13.1295	4.30895	2.06564	6.78666	2.83682	0.885876	1.03205	1.11337	1.46072	6.4472	2.39327	3.55222	0	2.47497	1.03227	-1.66639	NA	-2.62377	NA	-0.166855	0.952489	-0.365151	0.927076	2.05052	0.193453	1.11744	NA	1.79807	0.277448	0.016238	0.994584
LOC_Os03g61160.3	0	0	4	0	0	1	0	0	0	2	0	2	0	2	2	1	1	1	2	0	2	14	4	2	6	3	1	1	1	1	7	3	3	0	3	1	0	0	3.8222	0	0	0.813005	0	0	0	2.26973	0	1.62299	0	2.18656	1.39666	0.997031	0.918555	1.03869	2.35779	0	2.28576	13.1295	4.30895	2.06564	6.78666	2.83682	0.885876	1.03205	1.11337	1.46072	6.4472	2.39327	3.55222	0	2.47497	1.03227	-1.66639	NA	-2.62377	NA	-0.166855	0.952489	-0.365151	0.927076	2.05052	0.193453	1.11744	NA	1.79807	0.277448	0.016238	0.994584
LOC_Os03g61160.4	0	0	4	0	0	1	0	0	0	2	0	2	0	2	2	1	1	1	2	0	2	14	4	2	6	3	1	1	1	1	7	3	3	0	3	1	0	0	3.8222	0	0	0.813005	0	0	0	2.26973	0	1.62299	0	2.18656	1.39666	0.997031	0.918555	1.03869	2.35779	0	2.28576	13.1295	4.30895	2.06564	6.78666	2.83682	0.885876	1.03205	1.11337	1.46072	6.4472	2.39327	3.55222	0	2.47497	1.03227	-1.66639	NA	-2.62377	NA	-0.166855	0.952489	-0.365151	0.927076	2.05052	0.193453	1.11744	NA	1.79807	0.277448	0.016238	0.994584
LOC_Os03g61160.5	0	0	4	0	0	1	0	0	0	2	0	2	0	2	2	1	1	1	2	0	2	14	4	2	6	3	1	1	1	1	7	3	3	0	3	1	0	0	3.8222	0	0	0.813005	0	0	0	2.26973	0	1.62299	0	2.18656	1.39666	0.997031	0.918555	1.03869	2.35779	0	2.28576	13.1295	4.30895	2.06564	6.78666	2.83682	0.885876	1.03205	1.11337	1.46072	6.4472	2.39327	3.55222	0	2.47497	1.03227	-1.66639	NA	-2.62377	NA	-0.166855	0.952489	-0.365151	0.927076	2.05052	0.193453	1.11744	NA	1.79807	0.277448	0.016238	0.994584
LOC_Os03g61170.1	0	0	0	0	0	0	0	0	0	0	0	0	0	0	0	0	0	0	0	0	0	0	0	0	0	0	0	0	0	0	0	0	0	0	0	0	0	0	0	0	0	0	0	0	0	0	0	0	0	0	0	0	0	0	0	0	0	0	0	0	0	0	0	0	0	0	0	0	0	0	0	0	NA	NA	NA	NA	NA	NA	NA	NA	NA	NA	NA	NA	NA	NA	NA	NA
LOC_Os03g61180.1	0	0	0	0	0	0	0	0	0	0	0	0	0	0	0	0	0	0	0	0	0	0	0	0	0	0	0	0	0	0	0	0	0	0	0	0	0	0	0	0	0	0	0	0	0	0	0	0	0	0	0	0	0	0	0	0	0	0	0	0	0	0	0	0	0	0	0	0	0	0	0	0	NA	NA	NA	NA	NA	NA	NA	NA	NA	NA	NA	NA	NA	NA	NA	NA
LOC_Os03g61190.1	1	1	0	0	0	0	0	0	0	0	0	0	0	0	0	0	0	0	0	4	0	0	0	0	0	0	0	0	0	0	0	0	0	0	3	0	0.688755	0.941125	0	0	0	0	0	0	0	0	0	0	0	0	0	0	0	0	0	5.23315	0	0	0	0	0	0	0	0	0	0	0	0	0	0	2.47497	0	-1.48613	NA	-1.48165	NA	-0.194151	NA	0.0622081	NA	-3.22258	NA	-3.26894	NA	-0.316197	NA	1.92075	NA
LOC_Os03g61200.1	217	186	240	118	100	222	147	136	156	188	344	352	260	143	294	216	271	227	120	96	163	171	143	160	116	152	187	142	222	168	152	132	151	146	193	207	149.46	175.049	229.332	140.142	121.817	180.487	151.13	150.371	162.909	213.354	312.111	285.646	190.091	156.339	205.309	215.359	248.928	235.784	141.467	125.596	186.29	160.367	154.045	165.251	131.209	143.732	165.659	146.551	247.169	245.401	139.996	105.304	178.795	135.842	159.223	213.68	-0.312389	0.999822	-0.250124	0.824789	-0.554438	0.0441306	-0.214839	0.637757	0.0790799	0.819072	-0.041256	0.92755	-0.595982	0.0223612	-0.32686	0.25908
LOC_Os03g61200.2	217	186	240	118	100	222	147	136	156	188	344	352	260	143	294	216	271	227	120	96	163	171	143	160	116	152	187	142	222	168	152	132	151	146	193	207	149.46	175.049	229.332	140.142	121.817	180.487	151.13	150.371	162.909	213.354	312.111	285.646	190.091	156.339	205.309	215.359	248.928	235.784	141.467	125.596	186.29	160.367	154.045	165.251	131.209	143.732	165.659	146.551	247.169	245.401	139.996	105.304	178.795	135.842	159.223	213.68	-0.312389	0.999822	-0.250124	0.824789	-0.554438	0.0441306	-0.214839	0.637757	0.0790799	0.819072	-0.041256	0.92755	-0.595982	0.0223612	-0.32686	0.25908
LOC_Os03g61210.1	1511	1030	1027	796	824	1315	1054	874	863	714	851	945	1251	873	1167	928	1022	742	916	738	896	1222	1046	1097	1026	1220	1177	865	883	721	1374	1546	782	1046	1431	1250	1040.71	969.359	981.35	945.362	1003.77	1069.1	1083.61	966.352	901.219	810.293	772.111	766.861	914.63	954.433	814.953	925.245	938.764	770.711	1079.87	965.517	1024.02	1146.02	1126.79	1133	1160.52	1153.64	1042.68	892.725	983.108	1053.18	1265.49	1233.33	925.946	973.222	1180.56	1290.34	0.0135118	0.999822	-0.0200035	0.987239	0.191233	0.204071	0.166711	0.436898	0.14973	0.300085	0.12825	0.475409	0.230166	0.0819259	0.235074	0.0918359
LOC_Os03g61220.1	4806	5456	2640	3589	3216	3180	4853	3802	4306	7229	11739	15550	6515	4844	9049	7760	8240	7608	2733	2914	3139	1837	1714	1504	2300	2702	2487	4096	2668	2926	1497	1662	2262	3892	3174	2036	3310.16	5134.78	2522.65	4262.44	3917.64	2585.36	4989.34	4203.74	4496.7	8203.93	10650.8	12618.7	4763.24	5295.85	6319.2	7736.96	7568.9	7902.39	3221.92	3812.35	3587.5	1722.78	1846.39	1553.36	2601.55	2555.03	2203.17	4227.28	2970.48	4274.07	1378.78	1325.87	2678.37	3621.2	2618.52	2101.7	-0.0270883	0.999822	0.31992	0.781781	-0.942387	0.00213291	-0.439567	0.342069	-1.05209	0.000304876	-0.529339	0.149579	-1.09243	0.00015414	-0.459577	0.155679
LOC_Os03g61220.2	4806	5456	2640	3589	3216	3180	4853	3802	4306	7229	11739	15550	6515	4844	9049	7760	8240	7608	2733	2914	3139	1837	1714	1504	2300	2702	2487	4096	2668	2926	1497	1662	2262	3892	3174	2036	3310.16	5134.78	2522.65	4262.44	3917.64	2585.36	4989.34	4203.74	4496.7	8203.93	10650.8	12618.7	4763.24	5295.85	6319.2	7736.96	7568.9	7902.39	3221.92	3812.35	3587.5	1722.78	1846.39	1553.36	2601.55	2555.03	2203.17	4227.28	2970.48	4274.07	1378.78	1325.87	2678.37	3621.2	2618.52	2101.7	-0.0270883	0.999822	0.31992	0.781781	-0.942387	0.00213291	-0.439567	0.342069	-1.05209	0.000304876	-0.529339	0.149579	-1.09243	0.00015414	-0.459577	0.155679
LOC_Os03g61230.1	1	0	0	3	2	0	0	2	0	0	0	0	4	0	4	0	0	0	0	0	0	3	6	6	0	0	0	0	0	0	2	0	1	1	0	0	0.688755	0	0	3.56292	2.43634	0	0	2.21133	0	0	0	0	2.92448	0	2.79332	0	0	0	0	0	0	2.81346	6.46343	6.19692	0	0	0	0	0	0	1.84206	0	1.18407	0.930422	0	0	2.69389	NA	1.25689	NA	3.47669	NA	0.0623709	NA	4.5359	NA	-0.298516	NA	2.19213	NA	0.600834	NA
LOC_Os03g61240.1	243	184	229	122	123	319	133	67	192	125	140	139	186	108	144	126	92	72	180	182	176	266	281	235	191	214	214	287	246	183	403	354	182	317	369	267	167.367	173.167	218.821	144.892	149.835	259.349	136.736	74.0796	200.503	141.858	127.022	112.798	135.988	118.074	100.56	125.626	84.5071	74.786	212.201	238.108	201.147	249.461	302.704	242.713	216.042	202.36	189.577	296.199	273.89	267.312	371.174	282.406	215.501	294.944	304.421	275.616	-0.00350348	0.999822	-0.439958	0.634788	-0.103649	0.815094	-0.41899	0.396612	0.287295	0.391344	-0.0997556	0.835232	0.0551567	0.875769	0.0629786	0.875374
LOC_Os03g61249.1	0	0	0	0	0	0	0	0	0	0	0	0	0	0	0	0	0	0	0	0	0	0	0	0	0	0	0	0	0	0	0	0	0	0	2	0	0	0	0	0	0	0	0	0	0	0	0	0	0	0	0	0	0	0	0	0	0	0	0	0	0	0	0	0	0	0	0	0	0	0	1.64998	0	0.3082	NA	0.312665	NA	-0.193961	NA	0.0623973	NA	-0.252101	NA	-0.29846	NA	-0.315993	NA	1.33833	NA
LOC_Os03g61260.1	1012	768	565	590	441	654	729	687	895	1193	2469	3151	936	621	1524	1409	1339	1555	501	374	797	160	178	211	291	300	368	387	561	751	141	88	534	276	215	336	697.02	722.784	539.886	700.708	537.214	531.705	749.48	759.592	934.636	1353.89	2240.12	2557.01	684.328	678.927	1064.26	1404.82	1229.95	1615.17	590.626	489.3	910.876	150.051	191.748	217.925	329.153	283.682	326.002	399.404	624.602	1097	129.865	70.2026	632.295	256.797	177.373	346.843	-0.147453	0.999822	0.318364	0.920178	-1.34124	0.018501	-0.533576	0.566907	-1.8311	0.000545463	-1.08469	0.0974773	-1.35321	0.010786	-1.44113	0.00983333
LOC_Os03g61260.3	971	745	559	574	429	636	699	667	870	1144	2407	3052	912	605	1485	1367	1288	1511	488	364	775	157	175	202	284	288	361	372	548	726	136	86	522	265	208	327	668.781	701.138	534.153	681.706	522.596	517.071	718.637	737.479	908.529	1298.28	2183.87	2476.68	666.781	661.434	1037.02	1362.94	1183.1	1569.47	575.3	476.217	885.733	147.238	188.517	208.63	321.235	272.335	319.801	383.923	610.128	1060.48	125.26	68.6071	618.086	246.562	171.598	337.552	-0.145791	0.999822	0.312468	0.921243	-1.33293	0.0196585	-0.534156	0.567148	-1.83186	0.00056174	-1.08503	0.0982547	-1.34318	0.0116665	-1.44271	0.00994225
LOC_Os03g61260.4	1002	765	565	589	440	653	726	686	893	1189	2461	3147	935	618	1523	1408	1333	1551	501	373	795	160	178	211	291	298	368	385	561	748	140	88	534	274	215	336	690.133	719.961	539.886	699.521	535.996	530.892	746.395	758.487	932.548	1349.35	2232.86	2553.77	683.597	675.647	1063.56	1403.82	1224.43	1611.02	590.626	487.991	908.591	150.051	191.748	217.925	329.153	281.791	326.002	397.34	624.602	1092.62	128.944	70.2026	632.295	254.936	177.373	346.843	-0.142906	0.999822	0.321826	0.919309	-1.3405	0.0187126	-0.533669	0.567061	-1.8285	0.000564376	-1.085	0.0977431	-1.35042	0.0110534	-1.44018	0.00996726
LOC_Os03g61270.1	109	23	12	14	28	21	6	4	8	13	2	14	17	3	7	5	6	5	13	16	8	29	13	14	9	1	11	10	5	0	184	77	4	6	55	10	75.0743	21.6459	11.4666	16.627	34.1088	17.0731	6.16856	4.42266	8.35429	14.7532	1.8146	11.3609	12.429	3.27984	4.88832	4.98516	5.51133	5.19347	15.3256	20.9326	9.14305	27.1968	14.0041	14.4595	10.18	0.945608	9.74464	10.3205	5.56686	0	169.469	61.4273	4.73629	5.58253	45.3744	10.3227	-0.684181	0.999822	-2.51815	0.267693	-0.413292	0.799119	-0.822847	0.701303	0.299403	0.832669	-1.12401	0.464064	3.84684	0.00040904	1.90838	0.119302
LOC_Os03g61280.1	76	80	102	62	45	118	78	44	81	228	470	592	267	131	321	248	304	292	57	68	82	69	80	92	44	72	98	96	74	48	81	108	98	176	121	72	52.3454	75.29	97.4662	73.6337	54.8177	95.9346	80.1913	48.6493	84.5872	258.749	426.43	480.404	195.209	143.22	224.164	247.264	279.241	303.299	67.197	88.9636	93.7163	64.7097	86.1791	95.0194	49.7688	68.0837	86.8159	99.077	82.3896	70.1146	74.6033	86.1578	116.039	163.754	99.8237	74.3234	0.0132114	0.999822	-0.0672789	0.984214	-1.04918	0.00278953	-0.492304	0.350972	-0.0246383	0.960164	-0.281248	0.597464	0.126586	0.767222	0.421427	0.296891
LOC_Os03g61280.2	66	60	92	50	39	96	62	34	63	204	385	436	214	92	240	218	256	216	29	58	64	61	56	64	40	52	76	64	54	49	70	68	72	126	102	59	45.4578	56.4675	87.9107	59.382	47.5087	78.0485	63.7418	37.5926	65.79	231.512	349.31	353.811	156.46	100.582	167.599	217.353	235.15	224.358	34.1879	75.8807	73.1444	57.2071	60.3254	66.1004	45.2444	49.1716	67.3266	66.0513	60.1221	71.5753	64.472	54.2475	85.2533	117.233	84.1489	60.9039	-0.0165493	0.999822	-0.172118	0.93824	-1.13382	0.000662029	-0.467378	0.35682	0.0052347	0.991645	-0.171673	0.764857	0.0379972	0.930233	0.412711	0.297989
LOC_Os03g61290.1	0	1	0	0	0	3	0	0	1	0	0	0	0	0	0	3	3	2	0	1	0	5	0	2	0	1	8	0	0	0	7	5	0	2	0	10	0	0.941125	0	0	0	2.43902	0	0	1.04429	0	0	0	0	0	0	2.99109	2.75567	2.07739	0	1.30829	0	4.68911	0	2.06564	0	0.945608	7.08701	0	0	0	6.4472	3.98879	0	1.86084	0	10.3227	1.51122	NA	0.312891	NA	-0.194002	0.97038	3.91272	0.387577	2.38794	0.470707	2.64351	NA	4.00327	0.171871	4.20621	0.171098
LOC_Os03g61310.1	386	277	235	175	175	279	273	310	228	323	525	595	260	169	353	358	362	416	198	193	269	139	139	189	221	303	307	223	296	235	142	125	153	576	465	444	265.859	260.692	224.554	207.837	213.18	226.828	280.669	342.756	238.097	366.561	476.332	482.838	190.091	184.764	246.511	356.937	332.517	432.097	233.421	252.5	307.435	130.357	149.736	195.203	249.975	286.519	271.964	230.148	329.558	343.269	130.786	99.7196	181.163	535.923	383.62	458.328	-0.213072	0.999822	0.196011	0.861966	-1.09162	1.5806e-06	-0.243872	0.528803	-0.741262	0.00166965	0.0273431	0.945662	-1.14227	7.86633e-07	0.612724	0.00985397
LOC_Os03g61319.1	0	0	0	0	0	0	0	0	0	0	0	0	0	0	0	0	0	0	0	0	0	0	0	0	0	0	0	0	0	0	0	0	0	0	2	0	0	0	0	0	0	0	0	0	0	0	0	0	0	0	0	0	0	0	0	0	0	0	0	0	0	0	0	0	0	0	0	0	0	0	1.64998	0	0.3082	NA	0.312665	NA	-0.193961	NA	0.0623973	NA	-0.252101	NA	-0.29846	NA	-0.315993	NA	1.33833	NA
LOC_Os03g61330.1	200	129	134	126	116	175	134	162	127	88	82	87	202	112	154	98	107	106	90	94	108	201	170	186	115	150	189	126	95	74	240	174	112	164	226	167	137.751	121.405	128.044	149.643	141.308	142.276	137.764	179.118	132.624	99.868	74.3985	70.5999	147.686	122.447	107.543	97.7091	98.2854	110.102	106.1	122.979	123.431	188.502	183.131	192.104	130.078	141.841	167.431	130.039	105.77	108.093	221.047	138.81	132.616	152.589	186.448	172.389	0.158374	0.999822	0.210478	0.796045	0.639291	0.00430612	0.334265	0.330265	0.678159	0.00099562	0.322558	0.229712	0.51694	0.0128806	0.568851	0.00879859
LOC_Os03g61330.2	203	133	138	127	120	176	137	166	129	93	83	89	207	112	157	102	109	108	91	95	109	207	178	189	118	157	192	131	96	74	246	176	117	167	232	170	139.817	125.17	131.866	150.83	146.181	143.089	140.849	183.541	134.713	105.542	75.3058	72.2229	151.342	122.447	109.638	101.697	100.123	112.179	107.279	124.287	124.574	194.129	191.748	195.203	133.471	148.46	170.088	135.199	106.884	108.093	226.573	140.405	138.537	155.381	191.397	175.486	0.145573	0.999822	0.206063	0.809957	0.615193	0.00684537	0.324333	0.35436	0.70699	0.000686977	0.348505	0.195614	0.52675	0.0122541	0.5721	0.0092781
LOC_Os03g61330.3	203	133	138	127	120	176	137	166	129	93	83	89	207	112	157	102	109	108	91	96	109	207	178	189	118	157	192	131	96	74	246	176	117	167	232	170	139.817	125.17	131.866	150.83	146.181	143.089	140.849	183.541	134.713	105.542	75.3058	72.2229	151.342	122.447	109.638	101.697	100.123	112.179	107.279	125.596	124.574	194.129	191.748	195.203	133.471	148.46	170.088	135.199	106.884	108.093	226.573	140.405	138.537	155.381	191.397	175.486	0.145577	0.999822	0.206068	0.810361	0.615177	0.00688207	0.32432	0.354574	0.701856	0.000759005	0.343367	0.203499	0.526753	0.0123092	0.572104	0.00931289
LOC_Os03g61330.4	203	133	138	127	120	176	137	166	129	93	83	89	207	112	157	102	109	108	91	95	109	207	178	189	118	157	192	131	96	74	246	176	117	167	232	170	139.817	125.17	131.866	150.83	146.181	143.089	140.849	183.541	134.713	105.542	75.3058	72.2229	151.342	122.447	109.638	101.697	100.123	112.179	107.279	124.287	124.574	194.129	191.748	195.203	133.471	148.46	170.088	135.199	106.884	108.093	226.573	140.405	138.537	155.381	191.397	175.486	0.145573	0.999822	0.206063	0.809957	0.615193	0.00684537	0.324333	0.35436	0.70699	0.000686977	0.348505	0.195614	0.52675	0.0122541	0.5721	0.0092781
LOC_Os03g61340.1	655	477	508	418	399	561	561	370	493	506	739	848	666	460	815	690	763	576	411	420	468	596	566	619	562	659	703	491	412	316	667	730	372	839	918	787	451.135	448.917	485.42	496.434	486.051	456.096	576.76	409.096	514.833	574.241	670.494	688.146	486.925	502.909	569.14	687.952	700.858	598.288	484.525	549.481	534.868	558.942	609.717	639.315	635.683	623.155	622.771	506.738	458.71	461.588	614.326	582.363	440.475	780.624	757.34	812.396	0.0530495	0.999822	0.117306	0.8534	-0.311211	0.0266305	0.0380829	0.897224	0.204526	0.153234	0.262516	0.108437	0.201985	0.149063	0.717827	2.49919e-08
LOC_Os03g61360.1	418	160	505	160	246	358	213	45	134	69	36	45	232	176	112	58	64	45	166	180	67	1018	740	562	674	290	251	117	77	32	1930	1208	193	415	916	294	287.9	150.58	482.553	190.023	299.67	291.056	218.984	49.755	139.934	78.3056	32.6628	36.5172	169.62	192.417	78.2131	57.8278	58.7875	46.7413	195.696	235.492	76.573	954.702	797.157	580.445	762.368	274.226	222.355	120.75	85.7297	46.743	1777.58	963.691	228.526	386.125	755.69	303.487	-0.237957	0.999822	-1.1715	0.545355	1.58183	0.0373191	0.153531	0.926926	2.20034	0.00128374	1.30996	0.123409	3.54827	1.38494e-07	2.50928	0.00040788
LOC_Os03g61370.1	0	0	0	0	0	0	0	0	0	0	0	0	0	0	0	0	0	0	0	0	0	0	0	0	0	0	0	0	0	0	1	0	0	0	0	0	0	0	0	0	0	0	0	0	0	0	0	0	0	0	0	0	0	0	0	0	0	0	0	0	0	0	0	0	0	0	0.921028	0	0	0	0	0	0.308206	NA	0.312601	NA	-0.193961	NA	0.0623973	NA	-0.252101	NA	-0.29846	NA	0.645798	NA	-0.36093	NA
LOC_Os03g61380.1	0	0	0	0	0	0	0	0	0	0	0	0	0	0	0	0	0	0	0	0	0	0	0	0	0	0	0	0	0	0	0	0	0	0	0	0	0	0	0	0	0	0	0	0	0	0	0	0	0	0	0	0	0	0	0	0	0	0	0	0	0	0	0	0	0	0	0	0	0	0	0	0	NA	NA	NA	NA	NA	NA	NA	NA	NA	NA	NA	NA	NA	NA	NA	NA
LOC_Os03g61390.1	0	0	0	0	0	0	0	0	0	0	0	0	0	0	0	0	0	0	0	0	0	0	0	0	0	0	0	0	0	0	0	0	0	0	0	0	0	0	0	0	0	0	0	0	0	0	0	0	0	0	0	0	0	0	0	0	0	0	0	0	0	0	0	0	0	0	0	0	0	0	0	0	NA	NA	NA	NA	NA	NA	NA	NA	NA	NA	NA	NA	NA	NA	NA	NA
LOC_Os03g61400.1	0	0	0	0	0	0	0	0	0	0	0	0	0	0	0	0	0	0	0	0	0	0	0	0	0	0	0	0	0	0	0	0	0	0	0	0	0	0	0	0	0	0	0	0	0	0	0	0	0	0	0	0	0	0	0	0	0	0	0	0	0	0	0	0	0	0	0	0	0	0	0	0	NA	NA	NA	NA	NA	NA	NA	NA	NA	NA	NA	NA	NA	NA	NA	NA
LOC_Os03g61410.1	0	0	0	0	0	0	0	0	0	0	0	0	0	0	0	0	0	0	0	0	0	0	0	0	0	0	0	0	0	0	0	0	0	0	0	0	0	0	0	0	0	0	0	0	0	0	0	0	0	0	0	0	0	0	0	0	0	0	0	0	0	0	0	0	0	0	0	0	0	0	0	0	NA	NA	NA	NA	NA	NA	NA	NA	NA	NA	NA	NA	NA	NA	NA	NA
LOC_Os03g61419.1	0	0	0	0	0	0	0	0	0	0	0	0	0	0	0	0	0	0	0	0	0	0	0	0	0	0	0	0	0	0	0	0	0	0	0	0	0	0	0	0	0	0	0	0	0	0	0	0	0	0	0	0	0	0	0	0	0	0	0	0	0	0	0	0	0	0	0	0	0	0	0	0	NA	NA	NA	NA	NA	NA	NA	NA	NA	NA	NA	NA	NA	NA	NA	NA
LOC_Os03g61430.1	0	0	0	0	0	0	0	0	0	0	0	0	0	0	0	0	0	0	0	0	0	0	0	0	0	0	0	0	0	0	0	0	0	0	0	0	0	0	0	0	0	0	0	0	0	0	0	0	0	0	0	0	0	0	0	0	0	0	0	0	0	0	0	0	0	0	0	0	0	0	0	0	NA	NA	NA	NA	NA	NA	NA	NA	NA	NA	NA	NA	NA	NA	NA	NA
LOC_Os03g61440.1	0	0	0	0	0	0	0	0	0	0	0	0	0	0	0	0	0	0	0	0	0	0	0	0	0	0	0	0	0	0	0	0	0	0	0	0	0	0	0	0	0	0	0	0	0	0	0	0	0	0	0	0	0	0	0	0	0	0	0	0	0	0	0	0	0	0	0	0	0	0	0	0	NA	NA	NA	NA	NA	NA	NA	NA	NA	NA	NA	NA	NA	NA	NA	NA
LOC_Os03g61450.1	0	0	0	0	0	0	0	0	0	0	0	0	0	0	0	0	0	0	0	0	0	0	0	0	0	0	0	0	0	0	0	0	0	0	0	0	0	0	0	0	0	0	0	0	0	0	0	0	0	0	0	0	0	0	0	0	0	0	0	0	0	0	0	0	0	0	0	0	0	0	0	0	NA	NA	NA	NA	NA	NA	NA	NA	NA	NA	NA	NA	NA	NA	NA	NA
LOC_Os03g61460.1	0	0	0	0	0	0	0	0	0	0	0	0	0	0	0	0	0	0	0	0	0	0	0	0	0	0	0	0	0	0	0	0	0	0	0	0	0	0	0	0	0	0	0	0	0	0	0	0	0	0	0	0	0	0	0	0	0	0	0	0	0	0	0	0	0	0	0	0	0	0	0	0	NA	NA	NA	NA	NA	NA	NA	NA	NA	NA	NA	NA	NA	NA	NA	NA
LOC_Os03g61470.1	10	9	19	6	9	17	13	3	9	0	28	24	6	14	14	29	28	6	4	6	8	8	7	8	13	20	4	0	10	4	8	26	22	10	5	9	6.88755	8.47012	18.1555	7.12585	10.9635	13.8211	13.3652	3.317	9.39858	0	25.4044	19.4758	4.38672	15.3059	9.77664	28.9139	25.7195	6.23217	4.71558	7.84973	9.14305	7.50257	7.54067	8.26256	14.7044	18.9122	3.5435	0	11.1337	5.84288	7.36823	20.7417	26.0496	9.30422	4.12495	9.29043	-0.0507458	0.999822	-0.347098	0.961636	-0.644191	0.603817	0.424962	0.826302	0.102328	0.941112	0.769308	0.589671	1.68182	0.0982047	0.425387	0.748635
LOC_Os03g61480.1	0	3	0	0	0	0	2	0	0	5	8	9	0	0	0	7	4	1	0	1	9	0	0	0	1	2	3	2	3	1	0	0	0	5	2	3	0	2.82337	0	0	0	0	2.05619	0	0	5.67432	7.25839	7.30344	0	0	0	6.97922	3.67422	1.03869	0	1.30829	10.2859	0	0	0	1.13111	1.89122	2.65763	2.0641	3.34012	1.46072	0	0	0	4.65211	1.64998	3.09681	-2.20596	NA	-0.360886	NA	-5.4797	0.00768608	-0.791592	0.792769	-4.38627	0.0315108	-1.02702	NA	-3.7191	0.073047	0.432123	0.844032
LOC_Os03g61490.1	7	8	2	74	55	79	13	17	11	6	4	8	231	173	228	21	18	26	12	11	3	120	113	195	13	20	31	21	3	7	320	252	49	25	34	106	4.82129	7.529	1.9111	87.8854	66.9994	64.2274	13.3652	18.7963	11.4871	6.80918	3.62919	6.49195	168.889	189.137	159.22	20.9377	16.534	27.0061	14.1467	14.3912	3.42864	112.539	121.728	201.4	14.7044	18.9122	27.4622	21.6731	3.34012	10.225	294.729	201.035	58.0196	23.2606	28.0496	109.421	3.9372	5.96731e-07	1.60856	0.379794	4.93911	2.68978e-12	1.93308	0.0461017	3.77821	2.65595e-08	0.950525	0.31948	3.96125	3.2647e-09	2.16801	0.00275807
LOC_Os03g61500.1	0	0	0	0	2	1	0	0	0	0	0	0	20	36	22	0	0	0	2	0	0	210	69	123	0	0	0	6	0	0	459	288	2	8	17	12	0	0	0	0	2.43634	0.813005	0	0	0	0	0	0	14.6224	39.3581	15.3633	0	0	0	2.35779	0	0	196.943	74.3295	127.037	0	0	0	6.19231	0	0	422.752	229.754	2.36815	7.44338	14.0248	12.3872	2.76249	0.999822	0.312824	0.990159	7.05583	0.0010717	0.0623586	0.995929	7.38207	0.000134961	-2.13949	0.526945	6.66691	7.73832e-05	2.39319	0.218092
LOC_Os03g61510.1	0	0	0	0	0	0	0	0	0	0	0	0	0	0	2	0	0	0	0	0	0	3	1	1	0	0	0	0	0	0	10	0	0	2	0	1	0	0	0	0	0	0	0	0	0	0	0	0	0	0	1.39666	0	0	0	0	0	0	2.81346	1.07724	1.03282	0	0	0	0	0	0	9.21028	0	0	1.86084	0	1.03227	0.308693	NA	0.312943	NA	1.49043	NA	0.062353	NA	2.88539	NA	-0.298543	NA	3.81232	NA	2.13961	NA
LOC_Os03g61530.1	9	3	0	2	1	6	0	0	1	1	0	0	1	0	4	1	2	1	1	2	0	1	1	4	2	7	8	0	0	0	1	7	2	1	1	3	6.1988	2.82337	0	2.37528	1.21817	4.87803	0	0	1.04429	1.13486	0	0	0.731119	0	2.79332	0.997031	1.83711	1.03869	1.17889	2.61658	0	0.937822	1.07724	4.13128	2.26222	6.61925	7.08701	0	0	0	0.921028	5.5843	2.36815	0.930422	0.824989	3.09681	-0.0906494	NA	-3.03848	NA	1.91245	0.410519	1.9473	0.554897	0.731837	0.705297	2.13097	NA	3.78757	0.0350759	2.84957	0.161109
LOC_Os03g61540.1	449	381	539	226	176	490	268	213	232	285	310	324	436	270	427	284	364	263	289	196	322	309	256	463	246	461	431	185	360	258	324	389	356	174	190	389	309.251	358.569	515.042	268.407	214.398	398.373	275.529	235.507	242.274	323.436	281.263	262.924	318.768	295.186	298.187	283.157	334.354	273.177	340.7	256.424	368.008	289.787	275.773	478.195	278.253	435.925	381.813	190.93	400.814	376.866	298.413	310.328	421.53	161.894	156.748	401.553	-0.420537	0.999822	-0.649805	0.505761	0.0732304	0.899874	0.0389733	0.969095	0.112206	0.81279	0.183651	0.746716	0.089518	0.838232	-0.428555	0.298774
LOC_Os03g61540.2	449	381	539	226	176	490	268	213	232	285	310	324	436	270	427	284	364	263	289	196	322	309	256	463	246	461	431	185	360	258	324	389	356	174	190	389	309.251	358.569	515.042	268.407	214.398	398.373	275.529	235.507	242.274	323.436	281.263	262.924	318.768	295.186	298.187	283.157	334.354	273.177	340.7	256.424	368.008	289.787	275.773	478.195	278.253	435.925	381.813	190.93	400.814	376.866	298.413	310.328	421.53	161.894	156.748	401.553	-0.420537	0.999822	-0.649805	0.505761	0.0732304	0.899874	0.0389733	0.969095	0.112206	0.81279	0.183651	0.746716	0.089518	0.838232	-0.428555	0.298774
LOC_Os03g61550.1	8	5	31	4	9	9	5	1	4	17	10	11	52	15	42	60	30	33	15	11	5	7	7	2	31	21	16	7	1	0	17	18	10	20	36	9	5.51004	4.70562	29.6221	4.75056	10.9635	7.31705	5.14046	1.10567	4.17714	19.2927	9.07299	8.92642	38.0182	16.3992	29.3299	59.8219	27.5567	34.2769	17.6834	14.3912	5.71441	6.56475	7.54067	2.06564	35.0644	19.8578	14.174	7.22436	1.11337	0	15.6575	14.3596	11.8407	18.6084	29.6996	9.29043	-0.775595	0.999822	-1.90219	0.337128	1.19452	0.159036	1.72322	0.076982	-1.21943	0.18189	0.866272	0.397732	2.22124	0.0173819	2.68649	0.00527798
LOC_Os03g61560.1	618	365	250	366	425	366	407	321	286	698	879	1328	1206	824	1420	765	802	760	214	165	107	593	617	461	255	333	305	330	171	119	679	870	267	418	505	294	425.651	343.511	238.888	434.677	517.723	297.56	418.434	354.919	298.666	792.135	797.516	1077.66	881.73	900.863	991.63	762.729	736.681	789.408	252.283	215.868	122.288	556.128	664.656	476.13	288.433	314.887	270.192	340.577	190.387	173.826	625.378	694.049	316.148	388.917	416.619	303.487	0.306266	0.999822	0.0870751	0.974497	0.0563735	0.91406	-0.221261	0.719597	1.52395	2.27416e-06	0.566005	0.175015	1.21249	0.000159049	0.650485	0.0656717
LOC_Os03g61570.1	432	247	258	244	234	373	222	72	257	222	249	212	550	343	488	276	234	250	196	157	187	340	266	300	277	303	255	308	261	158	430	396	323	267	324	281	297.542	232.458	246.532	289.784	285.052	303.251	228.237	79.6079	268.382	251.94	225.917	172.037	402.116	374.995	340.786	275.181	214.942	259.674	231.063	205.401	213.719	318.859	286.545	309.846	313.317	286.519	225.898	317.872	290.59	230.794	396.042	315.912	382.456	248.423	267.296	290.068	0.17613	0.999822	-0.429911	0.603313	0.785369	0.00626183	0.20873	0.683232	0.493271	0.0905341	0.342958	0.348777	0.379064	0.186475	-0.0620261	0.870192
LOC_Os03g61570.2	432	247	258	244	234	373	222	72	257	222	249	212	550	343	488	276	234	250	196	157	187	340	266	300	277	303	255	308	261	158	430	396	323	267	324	281	297.542	232.458	246.532	289.784	285.052	303.251	228.237	79.6079	268.382	251.94	225.917	172.037	402.116	374.995	340.786	275.181	214.942	259.674	231.063	205.401	213.719	318.859	286.545	309.846	313.317	286.519	225.898	317.872	290.59	230.794	396.042	315.912	382.456	248.423	267.296	290.068	0.17613	0.999822	-0.429911	0.603313	0.785369	0.00626183	0.20873	0.683232	0.493271	0.0905341	0.342958	0.348777	0.379064	0.186475	-0.0620261	0.870192
LOC_Os03g61580.1	309	205	255	161	186	273	204	187	217	209	270	300	314	199	328	187	233	197	194	154	185	238	259	207	200	249	236	214	168	126	369	354	208	230	262	184	212.825	192.931	243.665	191.21	226.58	221.95	209.731	206.759	226.61	237.187	244.971	243.448	229.571	217.563	229.053	186.445	214.023	204.623	228.705	201.476	211.433	223.202	279.005	213.794	226.222	235.456	209.067	220.859	187.047	184.051	339.859	282.406	246.287	213.997	216.147	189.938	-0.0175616	0.999822	-0.0124721	0.992551	-0.100106	0.581151	-0.262049	0.205481	0.154453	0.346672	0.0615743	0.791513	0.552513	7.7572e-05	0.0634388	0.738706
LOC_Os03g61590.1	29	15	21	15	15	19	17	7	16	19	33	37	25	22	25	37	29	22	10	12	18	11	18	24	15	22	27	24	23	19	8	13	16	18	19	19	19.9739	14.1169	20.0666	17.8146	18.2726	15.4471	17.4776	7.73966	16.7086	21.5624	29.9409	30.0252	18.278	24.0522	17.4583	36.8902	26.6381	22.8513	11.7889	15.6995	20.5719	10.316	19.3903	24.7877	16.9666	20.8034	23.9187	24.7692	25.6076	27.7537	7.36823	10.3708	18.9452	16.7476	15.6748	19.6131	-0.0931389	0.999822	-0.36849	0.852012	-0.485065	0.258555	0.0699621	0.933373	0.164026	0.762785	0.368216	0.533816	-1.13844	0.00618047	-0.587898	0.171404
LOC_Os03g61600.1	557	252	175	359	356	323	231	172	233	691	908	1566	1139	918	1167	729	712	788	162	115	57	285	265	249	147	129	228	210	79	103	383	471	244	220	245	193	383.637	237.163	167.221	426.363	433.669	262.601	237.489	190.174	243.319	784.191	823.827	1270.8	832.745	1003.63	814.953	726.836	654.011	818.491	190.981	150.453	65.1442	267.279	285.468	257.172	166.273	121.983	201.98	216.731	87.9564	150.454	352.754	375.744	288.914	204.693	202.122	199.228	0.505339	0.999822	-0.234775	0.914139	-0.119693	0.819864	-0.389058	0.525683	0.995682	0.007438	0.271905	0.621007	1.15995	0.0012567	0.411552	0.329012
LOC_Os03g61610.1	15	24	2	9	16	1	15	13	1	15	26	18	14	10	17	15	11	5	4	0	2	1	1	1	0	7	4	5	6	1	2	1	2	0	1	2	10.3313	22.587	1.9111	10.6888	19.4907	0.813005	15.4214	14.3737	1.04429	17.023	23.5898	14.6069	10.2357	10.9328	11.8716	14.9555	10.1041	5.19347	4.71558	0	2.28576	0.937822	1.07724	1.03282	0	6.61925	3.5435	5.16026	6.68024	1.46072	1.84206	0.797757	2.36815	0	0.824989	2.06454	-0.197813	0.999822	-0.175601	0.986531	-0.740398	0.576454	-0.866307	0.63756	-1.22818	0.488879	0.544642	0.788688	-1.49004	0.282808	-2.27918	0.144488
LOC_Os03g61620.1	103	66	42	50	44	74	60	52	70	40	34	32	36	27	60	26	32	26	34	30	39	49	49	48	45	37	46	44	24	23	41	48	58	56	48	38	70.9418	62.1142	40.1331	59.382	53.5996	60.1624	61.6856	57.4946	73.1	45.3946	30.8482	25.9678	26.3203	29.5186	41.8999	25.9228	29.3938	27.0061	40.0824	39.2486	44.5724	45.9533	52.7847	49.5753	50.8999	34.9875	40.7503	45.4103	26.7209	33.5966	37.7622	38.2923	68.6763	52.1037	39.5995	39.2262	-0.00889336	0.999822	0.140058	0.938415	-0.0299237	0.957087	-0.286923	0.638276	0.255751	0.494058	0.0214076	0.969961	0.41767	0.222303	0.29964	0.431777
LOC_Os03g61620.2	105	68	42	54	46	76	61	53	74	42	36	32	36	28	64	26	32	26	34	31	40	51	50	48	48	41	50	44	24	23	43	48	60	58	50	38	72.3193	63.9965	40.1331	64.1326	56.0359	61.7884	62.7137	58.6003	77.2772	47.6643	32.6628	25.9678	26.3203	30.6118	44.6932	25.9228	29.3938	27.0061	40.0824	40.5569	45.7152	47.8289	53.8619	49.5753	54.2932	38.7699	44.2938	45.4103	26.7209	33.5966	39.6042	38.2923	71.0444	53.9645	41.2495	39.2262	0.0350318	0.999822	0.160665	0.931	-0.0309655	0.956595	-0.343949	0.570318	0.256762	0.504804	0.112284	0.833286	0.460681	0.186475	0.339031	0.37996
LOC_Os03g61630.1	530	359	402	344	322	446	390	304	343	220	378	429	484	366	486	278	322	351	260	216	284	482	411	451	288	342	457	384	300	222	456	526	342	425	429	406	365.04	337.864	384.131	408.548	392.251	362.6	400.956	336.122	358.19	249.67	342.959	348.131	353.862	400.14	339.389	277.175	295.775	364.582	306.512	282.59	324.578	452.03	442.745	465.802	325.759	323.398	404.845	396.308	334.012	324.28	419.989	419.62	404.953	395.43	353.92	419.101	0.0949761	0.999822	0.0115013	0.99323	0.204968	0.216853	-0.0138555	0.973931	0.57305	5.72449e-05	0.207388	0.275936	0.235506	0.11226	0.141658	0.396944
LOC_Os03g61630.2	530	359	402	344	322	446	390	304	343	220	378	429	484	366	486	278	322	351	260	216	284	482	411	451	288	342	457	384	300	222	455	526	342	425	429	406	365.04	337.864	384.131	408.548	392.251	362.6	400.956	336.122	358.19	249.67	342.959	348.131	353.862	400.14	339.389	277.175	295.775	364.582	306.512	282.59	324.578	452.03	442.745	465.802	325.759	323.398	404.845	396.308	334.012	324.28	419.068	419.62	404.953	395.43	353.92	419.101	0.0949755	0.999822	0.0115014	0.99323	0.204966	0.216818	-0.013857	0.973931	0.57305	5.71653e-05	0.207389	0.275892	0.234429	0.114083	0.141657	0.396901
LOC_Os03g61640.1	2629	1902	1573	1346	1371	2022	1612	1436	1771	1169	1346	1597	1952	1384	1808	1240	1506	1161	1444	1235	1374	1392	1315	1352	1282	1754	1694	1734	1480	1183	1211	1588	1350	1543	1648	1419	1810.74	1790.02	1503.08	1598.56	1670.11	1643.9	1657.29	1587.74	1849.43	1326.66	1221.22	1295.95	1427.14	1513.1	1262.58	1236.32	1383.34	1205.92	1702.32	1615.74	1570.32	1305.45	1416.57	1396.37	1450.08	1658.6	1500.67	1789.58	1647.79	1728.03	1115.37	1266.84	1598.5	1435.64	1359.58	1464.79	-0.0557702	0.999822	-0.00321932	0.997671	0.127662	0.3733	-0.00607413	0.989277	-0.247552	0.0406313	-0.0844044	0.62527	-0.378785	0.000933366	-0.278451	0.023348
LOC_Os03g61650.1	0	0	0	0	0	0	0	0	0	0	0	0	0	0	0	0	0	0	0	0	0	0	0	0	0	0	0	0	0	0	0	0	0	0	0	0	0	0	0	0	0	0	0	0	0	0	0	0	0	0	0	0	0	0	0	0	0	0	0	0	0	0	0	0	0	0	0	0	0	0	0	0	NA	NA	NA	NA	NA	NA	NA	NA	NA	NA	NA	NA	NA	NA	NA	NA
LOC_Os03g61660.1	0	0	0	0	0	0	0	0	0	0	0	0	0	0	0	0	0	0	0	0	0	0	0	0	0	0	0	0	0	0	0	0	0	0	0	0	0	0	0	0	0	0	0	0	0	0	0	0	0	0	0	0	0	0	0	0	0	0	0	0	0	0	0	0	0	0	0	0	0	0	0	0	NA	NA	NA	NA	NA	NA	NA	NA	NA	NA	NA	NA	NA	NA	NA	NA
LOC_Os03g61670.1	361	124	75	362	364	243	160	165	165	70	57	50	594	406	420	114	83	136	33	35	22	258	346	566	104	62	151	48	27	18	418	229	251	63	79	66	248.641	116.699	71.6663	429.926	443.415	197.56	164.495	182.435	172.307	79.4405	51.716	40.5747	434.285	443.872	293.299	113.662	76.2401	141.262	38.9035	45.7901	25.1434	241.958	372.725	584.576	117.635	58.6277	133.767	49.5385	30.0611	26.293	384.99	182.686	297.202	58.6166	65.1741	68.1298	1.2862	0.15767	0.243702	0.934349	2.77673	3.98177e-09	0.953398	0.172006	3.45216	3.34885e-13	1.50056	0.00982376	3.01848	3.84771e-10	0.846975	0.127445
LOC_Os03g61680.1	1367	932	884	932	885	1087	927	822	861	889	1008	1183	1467	1096	1268	1001	950	930	609	623	589	851	927	745	725	956	970	893	637	560	934	1124	732	949	1024	928	941.528	877.128	844.707	1106.88	1078.08	883.737	953.042	908.857	899.13	1008.89	914.557	959.996	1072.55	1198.23	885.484	998.028	872.628	965.986	717.946	815.063	673.157	798.086	998.6	769.45	820.054	904.001	859.3	921.622	709.218	818.003	860.241	896.679	866.742	882.971	844.789	957.946	0.200869	0.999822	0.0511187	0.957072	0.128341	0.438547	-0.0233922	0.942916	0.218349	0.131606	0.229279	0.177714	0.0992019	0.509238	0.131884	0.39939
LOC_Os03g61690.1	200	122	77	90	92	94	84	93	90	49	38	38	90	63	68	40	58	37	86	92	94	98	102	83	92	102	134	129	86	88	124	138	89	156	154	109	137.751	114.817	73.5774	106.888	112.072	76.4225	86.3598	102.827	93.9858	55.6083	34.4774	30.8367	65.8007	68.8766	47.4865	39.8813	53.2762	38.4317	101.385	120.362	107.431	91.9065	109.878	85.724	104.062	96.452	118.707	133.135	95.7501	128.543	114.208	110.09	105.383	145.146	127.048	112.517	-0.16575	0.999822	-0.214825	0.859159	0.606537	0.0481829	0.153782	0.79945	-0.195121	0.515676	-0.0411881	0.923832	-0.113301	0.694228	0.109342	0.72981
LOC_Os03g61690.2	154	86	51	63	68	66	52	64	58	30	27	20	52	48	47	28	46	30	56	60	56	64	77	63	58	83	91	102	65	62	92	108	52	116	108	75	106.068	80.9367	48.7331	74.8214	82.8357	53.6583	53.4608	70.7626	60.5686	34.0459	24.4971	16.2299	38.0182	52.4774	32.8216	27.9169	42.2535	31.1608	66.0181	78.4973	64.0013	60.0206	82.9474	65.0676	65.6043	78.4854	80.6147	105.269	72.3692	90.5647	84.7346	86.1578	61.5718	107.929	89.0988	77.4202	-0.183134	0.999822	-0.365166	0.741495	0.730636	0.0551785	0.473665	0.418837	-0.00376769	0.992785	0.113868	0.817494	-0.199143	0.556499	0.0334334	0.936227
LOC_Os03g61700.1	102	66	33	55	37	47	38	70	27	39	60	55	44	20	56	25	20	30	33	20	30	22	38	29	24	33	39	44	54	62	31	41	37	55	22	25	70.253	62.1142	31.5332	65.3203	45.0724	38.2112	39.0675	77.3966	28.1957	44.2597	54.4379	44.6321	32.1693	21.8656	39.1065	24.9258	18.3711	31.1608	38.9035	26.1658	34.2864	20.6321	40.9351	29.9518	27.1466	31.2051	34.5492	45.4103	60.1221	90.5647	28.5519	32.708	43.8107	51.1732	18.1498	25.8067	-0.155555	0.999822	-0.190418	0.947593	-0.607934	0.256604	-0.950474	0.144359	-0.12777	0.838982	-0.0963716	0.906559	-0.897898	0.0502699	-1.03634	0.0308111
LOC_Os03g61710.1	1407	1161	2217	1058	770	2003	1308	1245	1313	1225	1351	1348	2380	1622	2001	1626	2142	1331	1341	1264	1191	2534	2143	2068	1675	2617	2546	1107	1223	883	2791	2291	1507	1850	2194	2205	969.078	1092.65	2118.46	1256.52	937.992	1628.45	1344.75	1376.55	1371.15	1390.21	1225.76	1093.89	1740.06	1773.3	1397.36	1621.17	1967.55	1382.5	1580.9	1653.68	1361.17	2376.44	2308.52	2135.87	1894.61	2474.66	2255.44	1142.48	1361.65	1289.82	2570.59	1827.66	1784.4	1721.28	1810.03	2276.15	-0.126907	0.999822	-0.0298044	0.990159	0.404706	0.172403	0.422827	0.281428	0.569794	0.0314317	0.527847	0.0937953	0.704815	0.00567542	0.61419	0.0239502
LOC_Os03g61720.1	89	60	10	31	16	43	13	1	18	83	164	113	47	35	64	86	9	63	9	6	12	3	17	7	8	3	2	29	17	11	6	1	7	3	8	0	61.2992	56.4675	9.55551	36.8169	19.4907	34.9592	13.3652	1.10567	18.7972	94.1937	148.797	91.6987	34.3626	38.2648	44.6932	85.7447	8.267	65.4378	10.61	7.84973	13.7146	2.81346	18.3131	7.22974	9.04887	2.83682	1.77175	29.9295	18.9273	16.0679	5.52617	0.797757	8.28852	2.79127	6.59991	0	-0.481194	0.999822	-1.93454	0.357804	-1.5122	0.127919	-1.07153	0.466661	-0.196913	0.881556	-1.27757	0.34535	-2.20562	0.0265552	-2.74884	0.0105329
LOC_Os03g61730.1	1593	1346	1349	981	933	1495	1342	1236	1214	1568	2160	2684	1988	1305	2376	1612	2044	1756	1044	938	1126	1438	1329	1268	1112	1401	1378	1140	1034	860	1256	1574	911	1535	1662	1296	1097.19	1266.75	1289.04	1165.08	1136.55	1215.44	1379.7	1366.6	1267.76	1779.47	1959.77	2178.05	1453.47	1426.73	1659.24	1607.21	1877.53	1823.95	1230.77	1227.17	1286.88	1348.59	1431.65	1309.62	1257.79	1324.8	1220.74	1176.54	1151.23	1256.22	1156.81	1255.67	1078.69	1428.2	1371.13	1337.82	-0.0514299	0.999822	0.138017	0.64856	-0.382519	5.75774e-05	-0.158024	0.264293	0.126681	0.233154	0.0220595	0.894525	-0.0340963	0.768486	0.208671	0.041969
LOC_Os03g61740.1	4	1	5	3	0	1	6	0	0	3	7	5	14	4	9	4	3	7	5	2	0	5	4	5	2	3	13	0	6	2	9	4	1	16	13	13	2.75502	0.941125	4.77775	3.56292	0	0.813005	6.16856	0	0	3.40459	6.35109	4.05747	10.2357	4.37312	6.28498	3.98813	2.75567	7.27086	5.89447	2.61658	0	4.68911	4.30895	5.1641	2.26222	2.83682	11.5164	0	6.68024	2.92144	8.28926	3.19103	1.18407	14.8868	10.7249	13.4195	-0.996648	0.999822	-0.430371	0.962445	0.606185	0.656103	0.00356615	0.999115	0.740967	0.588378	0.997	0.531771	0.437903	0.739679	2.03379	0.0733946
LOC_Os03g61750.1	137	104	119	83	76	159	114	81	91	112	197	207	172	122	209	110	128	149	87	80	78	136	155	99	71	82	101	100	76	42	98	130	75	100	101	75	94.3594	97.877	113.711	98.5742	92.5811	129.268	117.203	89.5589	95.03	127.105	178.738	167.979	125.753	133.38	145.951	109.673	117.575	154.766	102.564	104.663	89.1447	127.544	166.972	102.249	80.3088	77.5398	89.4735	103.205	84.6163	61.3502	90.2608	103.708	88.8055	93.0422	83.3239	77.4202	0.0839972	0.999822	-0.0144492	0.994655	-0.231222	0.373994	-0.319012	0.34509	0.420577	0.0782995	-0.257314	0.423396	0.168794	0.523555	0.00912095	0.979464
LOC_Os03g61760.1	3832	2719	2939	2153	2132	3137	2406	1923	2683	2155	2594	2756	3212	2024	3376	2295	2599	2274	2227	2154	2269	3196	2543	2642	2507	3051	3040	2836	2624	1841	3780	4448	2309	3386	3874	2956	2639.31	2558.92	2808.36	2556.99	2597.14	2550.4	2473.59	2126.2	2801.82	2445.63	2353.53	2236.48	2348.36	2212.8	2357.57	2288.19	2387.33	2361.99	2625.4	2818.05	2593.2	2997.28	2739.42	2728.71	2835.69	2885.05	2693.06	2926.9	2921.49	2689.19	3481.49	3548.42	2734.03	3150.41	3196.01	3051.39	-0.0554625	0.999822	-0.112915	0.757315	-0.0230224	0.881281	0.000973697	0.997321	0.0754842	0.516777	0.0662831	0.653559	0.194467	0.0503969	0.137962	0.203839
LOC_Os03g61770.1	0	0	0	0	0	0	0	0	0	0	0	0	0	0	0	0	0	0	0	0	0	0	0	0	0	0	0	0	0	0	0	0	0	0	0	0	0	0	0	0	0	0	0	0	0	0	0	0	0	0	0	0	0	0	0	0	0	0	0	0	0	0	0	0	0	0	0	0	0	0	0	0	NA	NA	NA	NA	NA	NA	NA	NA	NA	NA	NA	NA	NA	NA	NA	NA
LOC_Os03g61780.1	65	70	28	41	27	35	34	16	34	30	36	53	38	25	44	27	24	28	20	30	54	34	26	42	22	24	28	43	50	32	40	45	26	35	36	22	44.7691	65.8787	26.7554	48.6933	32.8906	28.4552	34.9552	17.6907	35.5057	34.0459	32.6628	43.0091	27.7825	27.332	30.7266	26.9198	22.0453	29.0835	23.5779	39.2486	61.7156	31.8859	28.0082	43.3784	24.8844	22.6946	24.8045	44.3782	55.6686	46.743	36.8411	35.8991	30.7859	32.5648	29.6996	22.7099	-0.33511	0.999822	-0.63503	0.541222	-0.356008	0.445627	-0.500882	0.422904	-0.273769	0.53949	-0.787494	0.0984892	-0.498815	0.197448	-0.784392	0.0485311
LOC_Os03g61780.2	65	70	28	41	27	35	34	16	34	30	36	53	38	25	44	27	24	28	20	30	54	34	26	42	22	24	28	43	50	32	40	45	26	35	36	22	44.7691	65.8787	26.7554	48.6933	32.8906	28.4552	34.9552	17.6907	35.5057	34.0459	32.6628	43.0091	27.7825	27.332	30.7266	26.9198	22.0453	29.0835	23.5779	39.2486	61.7156	31.8859	28.0082	43.3784	24.8844	22.6946	24.8045	44.3782	55.6686	46.743	36.8411	35.8991	30.7859	32.5648	29.6996	22.7099	-0.33511	0.999822	-0.63503	0.541222	-0.356008	0.445627	-0.500882	0.422904	-0.273769	0.53949	-0.787494	0.0984892	-0.498815	0.197448	-0.784392	0.0485311
LOC_Os03g61790.1	402	282	304	260	278	354	316	240	242	431	471	639	692	488	702	469	560	449	234	193	168	450	425	364	333	394	379	324	205	162	460	558	224	312	388	275	276.88	265.397	290.487	308.787	338.652	287.804	324.877	265.36	252.717	489.126	427.338	518.544	505.935	533.521	490.229	467.608	514.391	466.374	275.861	252.5	192.004	422.02	457.826	375.946	376.659	372.569	335.747	334.385	228.241	236.637	423.673	445.149	265.232	290.292	320.096	283.874	0.16498	0.999822	0.0181858	0.991415	0.0910312	0.716819	0.0135612	0.981969	0.802929	1.41998e-05	0.591346	0.00623433	0.506322	0.00644274	0.157856	0.484202
LOC_Os03g61790.2	402	282	304	260	278	354	316	240	242	431	471	639	692	488	702	469	560	449	234	193	168	450	425	364	333	394	379	324	205	162	460	558	224	312	388	275	276.88	265.397	290.487	308.787	338.652	287.804	324.877	265.36	252.717	489.126	427.338	518.544	505.935	533.521	490.229	467.608	514.391	466.374	275.861	252.5	192.004	422.02	457.826	375.946	376.659	372.569	335.747	334.385	228.241	236.637	423.673	445.149	265.232	290.292	320.096	283.874	0.16498	0.999822	0.0181858	0.991415	0.0910312	0.716819	0.0135612	0.981969	0.802929	1.41998e-05	0.591346	0.00623433	0.506322	0.00644274	0.157856	0.484202
LOC_Os03g61800.1	162	115	75	61	70	102	75	94	84	74	99	129	98	62	114	82	57	82	63	64	98	59	43	61	64	85	87	74	95	78	43	65	60	52	59	64	111.578	108.229	71.6663	72.4461	85.272	82.9265	77.107	103.933	87.72	83.9799	89.8226	104.683	71.6497	67.7834	79.6098	81.7566	52.3577	85.173	74.2703	83.7304	112.002	55.3315	46.3213	63.002	72.391	80.3766	77.0712	76.3718	105.77	113.936	39.6042	51.8542	71.0444	48.382	48.6744	66.0653	-0.280869	0.999822	-0.125067	0.937306	-0.346321	0.247471	-0.354923	0.393448	-0.714524	0.00919155	-0.233153	0.530967	-0.873399	0.000907005	-0.857471	0.00190403
LOC_Os03g61800.2	162	115	75	61	70	102	75	94	84	74	99	129	98	62	114	82	57	82	63	64	98	59	43	61	64	85	87	74	95	78	43	65	60	52	59	64	111.578	108.229	71.6663	72.4461	85.272	82.9265	77.107	103.933	87.72	83.9799	89.8226	104.683	71.6497	67.7834	79.6098	81.7566	52.3577	85.173	74.2703	83.7304	112.002	55.3315	46.3213	63.002	72.391	80.3766	77.0712	76.3718	105.77	113.936	39.6042	51.8542	71.0444	48.382	48.6744	66.0653	-0.280869	0.999822	-0.125067	0.937306	-0.346321	0.247471	-0.354923	0.393448	-0.714524	0.00919155	-0.233153	0.530967	-0.873399	0.000907005	-0.857471	0.00190403
LOC_Os03g61800.3	146	109	77	60	62	88	71	90	78	67	89	128	88	58	110	69	50	75	58	60	95	49	36	58	58	82	81	66	88	76	38	65	50	44	56	58	100.558	102.583	73.5774	71.2585	75.5267	71.5445	72.9946	99.5099	81.4543	76.0359	80.7496	103.871	64.3385	63.4102	76.8164	68.7952	45.9278	77.9021	68.3759	78.4973	108.574	45.9533	38.7806	59.9035	65.6043	77.5398	71.756	68.1154	97.9768	111.015	34.9991	51.8542	59.2037	40.9386	46.1994	59.8716	-0.346866	0.999822	-0.129417	0.937783	-0.351293	0.265793	-0.44874	0.276175	-0.822534	0.00408924	-0.24961	0.519373	-0.921435	0.000854335	-0.908721	0.00172432
LOC_Os03g61810.1	1746	1551	1287	914	897	1586	1120	1287	1330	957	1291	1296	1346	894	1339	1127	946	956	1078	1023	1118	1100	1021	1003	1085	1334	1289	1224	1292	855	1289	1339	1011	1179	1308	1103	1202.57	1459.68	1229.79	1085.5	1092.7	1289.43	1151.46	1422.99	1388.9	1086.06	1171.32	1051.7	984.087	977.392	935.066	1123.65	868.953	992.992	1270.85	1338.38	1277.74	1031.6	1099.86	1035.92	1227.25	1261.44	1141.89	1263.23	1438.48	1248.92	1187.21	1068.2	1197.1	1096.97	1079.09	1138.59	-0.162847	0.999822	0.0268264	0.977308	-0.19242	0.129217	-0.149026	0.418173	-0.295364	0.0095095	-0.0985386	0.53664	-0.196376	0.0880731	-0.254328	0.0322296
LOC_Os03g61829.1	127	204	107	74	66	116	103	96	54	96	136	161	186	135	167	133	275	106	101	88	58	110	112	65	104	142	125	298	142	118	172	173	46	148	160	341	87.4719	191.989	102.244	87.8854	80.3993	94.3086	105.894	106.144	56.3915	108.947	123.393	130.65	135.988	147.593	116.621	132.605	252.603	110.102	119.068	115.129	66.2871	103.16	120.651	67.1333	117.635	134.276	110.735	307.551	158.099	172.365	158.417	138.012	54.4674	137.703	131.998	352.004	-0.535775	0.999822	-0.505838	0.784647	0.138504	0.844525	0.44877	0.586262	-0.0455164	0.944646	0.272489	0.707431	-0.859012	0.0710458	-0.0415066	0.950702
LOC_Os03g61840.1	0	0	0	0	0	2	0	0	0	0	0	0	0	0	0	0	1	0	0	0	0	0	1	0	0	0	0	1	0	0	2	6	0	1	1	0	0	0	0	0	0	1.62601	0	0	0	0	0	0	0	0	0	0	0.918555	0	0	0	0	0	1.07724	0	0	0	0	1.03205	0	0	1.84206	4.78654	0	0.930422	0.824989	0	1.86083	NA	0.312633	NA	-0.193926	NA	1.02418	NA	0.709707	NA	-0.298461	NA	2.37876	NA	0.462781	NA
LOC_Os03g61850.1	2	0	4	0	1	0	0	2	1	0	1	2	1	1	7	0	1	3	0	0	0	1	2	1	0	0	0	1	0	0	0	1	0	0	0	0	1.37751	0	3.8222	0	1.21817	0	0	2.21133	1.04429	0	0.907299	1.62299	0.731119	1.09328	4.88832	0	0.918555	3.11608	0	0	0	0.937822	2.15448	1.03282	0	0	0	1.03205	0	0	0	0.797757	0	0	0	0	-2.18759	NA	-0.679842	NA	1.37073	NA	0.602952	NA	2.62172	NA	-0.298543	NA	-0.316025	NA	-1.32277	NA
LOC_Os03g61860.1	0	0	0	0	0	0	0	0	0	0	0	0	0	0	0	0	0	2	1	0	0	0	0	0	0	0	0	0	0	2	2	0	0	0	0	2	0	0	0	0	0	0	0	0	0	0	0	0	0	0	0	0	0	2.07739	1.17889	0	0	0	0	0	0	0	0	0	0	2.92144	1.84206	0	0	0	0	2.06454	0.308027	NA	0.312504	NA	-0.194012	NA	1.99582	NA	-1.2138	NA	-1.26016	NA	-0.652018	NA	-0.496171	NA
LOC_Os03g61870.1	3	1	0	0	0	0	1	0	0	0	0	0	0	0	0	0	0	0	2	0	0	0	0	0	0	0	0	0	0	0	0	1	2	0	0	0	2.06627	0.941125	0	0	0	0	1.02809	0	0	0	0	0	0	0	0	0	0	0	2.35779	0	0	0	0	0	0	0	0	0	0	0	0	0.797757	2.36815	0	0	0	-2.37116	NA	-1.40511	NA	-0.194219	NA	0.0621655	NA	-2.07625	NA	-2.12258	NA	2.26656	NA	-0.361205	NA
LOC_Os03g61890.1	9360	9182	6800	5490	4872	7619	6300	5836	7099	1569	1918	1892	1370	1018	1512	1718	1708	1112	5853	5788	7656	3228	2651	3696	4313	5465	6249	7146	8630	6557	2384	2528	5517	6008	5631	4925	6446.75	8641.41	6497.74	6520.15	5934.93	6194.29	6476.99	6452.66	7413.39	1780.6	1740.2	1535.35	1001.63	1112.96	1055.88	1712.9	1568.89	1155.03	6900.07	7572.37	8749.9	3027.29	2855.76	3817.3	4878.47	5167.75	5535.84	7375.04	9608.41	9577.94	2195.73	2016.73	6532.53	5589.98	4645.51	5083.93	-0.21093	0.999822	-0.0855181	0.973745	-0.673392	0.0444315	-0.188305	0.754782	-1.25942	2.59895e-05	-0.575609	0.127293	-1.30633	1.18907e-05	-0.793941	0.0131148
LOC_Os03g61890.2	9325	9163	6765	5479	4858	7575	6287	5816	7065	1566	1900	1882	1363	1016	1504	1709	1699	1101	5809	5760	7612	3214	2640	3682	4294	5441	6205	7105	8588	6538	2370	2518	5479	5971	5589	4903	6422.64	8623.53	6464.3	6507.08	5917.88	6158.51	6463.62	6430.55	7377.88	1777.2	1723.87	1527.23	996.516	1110.77	1050.29	1703.93	1560.63	1143.6	6848.2	7535.74	8699.61	3014.16	2843.91	3802.84	4856.98	5145.05	5496.86	7332.73	9561.64	9550.19	2182.84	2008.75	6487.54	5555.55	4610.86	5061.22	-0.210987	0.999822	-0.0855104	0.973745	-0.671304	0.0453008	-0.189681	0.752951	-1.25665	2.72138e-05	-0.574681	0.128185	-1.30884	1.15176e-05	-0.796251	0.0128628
LOC_Os03g61900.1	1264	1091	1117	654	544	726	1064	1033	738	823	778	1107	622	792	924	1080	1486	976	700	521	999	719	642	795	634	914	1125	871	1195	887	888	437	616	823	910	1051	870.586	1026.77	1067.35	776.717	662.685	590.242	1093.89	1142.15	770.683	933.993	705.878	898.323	454.756	865.878	645.258	1076.79	1364.97	1013.77	825.226	681.618	1141.74	674.294	691.587	821.091	717.123	864.285	996.611	898.917	1330.48	1295.66	817.873	348.62	729.389	765.738	750.74	1084.92	-0.547018	0.868534	0.0205409	0.994068	-0.370105	0.314624	0.445465	0.353126	-0.276777	0.434684	-0.0389418	0.94116	-0.895766	0.00281599	-0.438354	0.192419
LOC_Os03g61910.1	22	34	83	13	7	58	14	30	27	27	32	72	14	9	37	40	88	34	52	34	77	22	18	66	29	53	77	35	87	99	15	6	61	28	24	77	15.1526	31.9982	79.3107	15.4393	8.5272	47.1543	14.3933	33.17	28.1957	30.6413	29.0336	58.4275	10.2357	9.83952	25.8383	39.8813	80.8329	35.3156	61.3025	44.4818	88.0019	20.6321	19.3903	68.1661	32.8022	50.1172	68.2125	36.1218	96.8634	144.611	13.8154	4.78654	72.2285	26.0518	19.7997	79.4848	-0.807576	0.999822	-0.735506	0.868745	-1.35547	0.187904	0.400231	0.828865	-0.842524	0.40091	-0.357643	0.797232	-1.62627	0.0677756	-1.14814	0.235585
LOC_Os03g61910.2	31	39	96	14	11	72	16	38	33	31	38	77	15	12	44	47	99	39	61	39	86	25	21	73	35	56	88	43	103	106	21	7	67	38	28	81	21.3514	36.7039	91.7329	16.627	13.3999	58.5364	16.4495	42.0153	34.4614	35.1808	34.4774	62.485	10.9668	13.1194	30.7266	46.8605	90.937	40.5091	71.9125	51.0232	98.2878	23.4455	22.622	75.3958	39.5888	52.954	77.9571	44.3782	114.677	154.836	19.3416	5.5843	79.3329	35.3561	23.0997	83.6138	-0.73803	0.999822	-0.685844	0.872037	-1.26395	0.195096	0.430961	0.79945	-0.866544	0.355602	-0.374861	0.774469	-1.60357	0.0563363	-1.14458	0.209455
LOC_Os03g61920.1	1105	581	691	520	527	782	569	460	440	340	269	336	758	510	600	344	295	325	498	502	382	1371	996	965	763	813	837	596	384	252	1608	1305	435	759	1089	770	761.074	546.794	660.285	617.573	641.977	635.77	584.985	508.606	459.486	385.854	244.063	272.662	554.188	557.573	418.999	342.979	270.974	337.576	587.089	656.761	436.581	1285.75	1072.93	996.671	863.036	768.779	741.478	615.103	427.535	368.101	1481.01	1041.07	515.072	706.191	898.413	794.848	-0.0550051	0.999822	-0.342285	0.753494	0.763738	0.0155979	0.0781554	0.909936	0.99833	0.000557524	0.498338	0.176141	1.10549	0.000114413	0.764293	0.0130078
LOC_Os03g61930.1	608	449	399	378	348	546	448	397	432	314	389	398	681	427	674	384	438	381	297	277	329	554	507	528	388	468	522	380	386	246	629	668	398	461	526	484	418.763	422.565	381.265	448.928	423.924	443.901	460.586	438.949	451.132	356.347	352.939	322.974	497.892	466.831	470.675	382.86	402.327	395.743	350.132	362.396	376.008	519.553	546.16	545.329	438.87	442.544	462.427	392.18	429.762	359.337	579.327	532.902	471.261	428.925	433.944	499.618	0.106168	0.999822	0.142059	0.616123	0.48117	1.73723e-07	0.198227	0.142651	0.564463	1.46579e-09	0.304918	0.00634431	0.422432	4.80659e-06	0.196394	0.0549466
LOC_Os03g61930.2	608	449	399	378	348	546	448	397	432	314	389	398	681	427	674	384	438	381	297	277	329	554	507	528	388	468	522	380	386	246	629	668	398	461	526	484	418.763	422.565	381.265	448.928	423.924	443.901	460.586	438.949	451.132	356.347	352.939	322.974	497.892	466.831	470.675	382.86	402.327	395.743	350.132	362.396	376.008	519.553	546.16	545.329	438.87	442.544	462.427	392.18	429.762	359.337	579.327	532.902	471.261	428.925	433.944	499.618	0.106168	0.999822	0.142059	0.616123	0.48117	1.73723e-07	0.198227	0.142651	0.564463	1.46579e-09	0.304918	0.00634431	0.422432	4.80659e-06	0.196394	0.0549466
LOC_Os03g61930.3	538	395	335	330	296	472	381	378	367	275	332	341	583	372	580	335	378	330	259	234	283	480	425	456	344	409	435	323	329	206	531	576	339	404	450	412	370.55	371.744	320.109	391.922	360.579	383.738	391.703	417.942	383.253	312.088	301.223	276.719	426.243	406.7	405.032	334.006	347.214	342.769	305.334	306.139	323.435	450.154	457.826	470.966	389.102	386.754	385.356	333.353	366.3	300.908	489.066	459.508	401.401	375.891	371.245	425.295	0.0948312	0.999822	0.162746	0.553618	0.48212	7.43818e-07	0.20761	0.145273	0.55941	1.43738e-08	0.311583	0.00863126	0.431402	9.74284e-06	0.218039	0.042356
LOC_Os03g61930.4	507	380	342	319	285	464	376	320	366	268	328	343	564	373	582	317	366	326	246	222	276	478	431	466	321	412	438	319	327	210	531	586	330	395	448	403	349.199	357.627	326.798	378.857	347.179	377.234	386.563	353.813	382.209	304.144	297.594	278.342	412.351	407.793	406.429	316.059	336.191	338.614	290.008	290.44	315.435	448.279	464.29	481.294	363.086	389.59	388.014	329.225	364.073	306.751	489.066	467.486	390.744	367.517	369.595	416.005	0.095724	0.999822	0.11885	0.735165	0.482807	6.58036e-07	0.17488	0.254108	0.635617	8.57438e-11	0.349434	0.00264228	0.432673	8.25822e-06	0.196733	0.0689451
LOC_Os03g61940.1	0	0	0	0	0	0	0	0	0	0	0	0	0	0	0	0	0	0	0	0	0	0	0	0	0	0	0	0	0	0	0	0	0	0	0	0	0	0	0	0	0	0	0	0	0	0	0	0	0	0	0	0	0	0	0	0	0	0	0	0	0	0	0	0	0	0	0	0	0	0	0	0	NA	NA	NA	NA	NA	NA	NA	NA	NA	NA	NA	NA	NA	NA	NA	NA
LOC_Os03g61950.1	487	347	377	308	298	487	292	363	370	331	473	462	564	345	584	393	469	391	332	248	301	420	384	405	348	388	442	374	337	216	483	518	306	492	563	449	335.424	326.57	360.243	365.793	363.015	395.933	300.203	401.357	386.386	375.64	429.152	374.91	412.351	377.182	407.825	391.833	430.802	406.13	391.393	324.455	344.007	393.885	413.66	418.292	393.626	366.896	391.557	385.987	375.207	315.516	444.857	413.238	362.327	457.768	464.469	463.489	0.142731	0.999822	0.0892025	0.890145	0.0240767	0.893677	0.0586828	0.802976	0.207666	0.0956809	0.118242	0.472165	0.177935	0.144657	0.356356	0.00295757
LOC_Os03g61950.2	508	369	400	323	308	510	315	387	388	360	506	490	612	359	628	408	509	412	351	274	311	440	416	428	376	416	483	390	366	232	528	551	338	518	601	485	349.888	347.275	382.22	383.608	375.197	414.633	323.849	427.893	405.183	408.551	459.093	397.632	447.445	392.488	438.552	406.789	467.545	427.942	413.792	358.471	355.436	412.641	448.131	442.047	425.297	393.373	427.878	402.5	407.494	338.887	486.303	439.564	400.217	481.959	495.818	500.651	0.125932	0.999822	0.100047	0.863089	0.0194141	0.916214	0.0424563	0.865557	0.206713	0.100672	0.143584	0.364525	0.203876	0.0922323	0.357176	0.00317973
LOC_Os03g61960.1	1504	656	910	832	736	920	777	1167	811	472	364	383	1155	981	1212	656	984	750	436	404	435	836	797	906	874	1253	1640	572	334	264	1286	1358	608	3049	3524	2532	1035.89	617.378	869.551	988.117	896.574	747.965	798.828	1290.31	846.916	535.656	330.257	310.802	844.443	1072.51	846.377	654.053	903.858	779.021	513.998	528.548	497.153	784.019	858.559	935.734	988.589	1184.85	1452.84	590.334	371.866	385.63	1184.44	1083.35	719.917	2836.86	2907.26	2613.71	0.0598764	0.999822	0.217731	0.877991	1.23389	6.1486e-06	0.993113	0.00100783	0.743775	0.00662895	1.23641	1.26407e-05	1.14749	1.58182e-05	2.63061	2.03113e-25
LOC_Os03g61960.2	1507	642	906	827	732	916	774	1163	803	458	367	381	1152	987	1218	656	984	751	433	400	430	828	788	912	870	1242	1636	574	332	262	1291	1361	601	3038	3525	2509	1037.95	604.202	865.729	982.179	891.702	744.713	795.744	1285.89	838.562	519.768	332.979	309.179	842.249	1079.07	850.567	654.053	903.858	780.06	510.461	523.315	491.439	776.516	848.864	941.931	984.065	1174.44	1449.29	592.398	369.64	382.709	1189.05	1085.75	711.628	2826.62	2908.09	2589.96	0.0606965	0.999822	0.218452	0.878186	1.25642	4.70931e-06	1.01182	0.000836697	0.751241	0.00647189	1.24268	1.33472e-05	1.15015	1.72948e-05	2.62815	4.7687e-25
LOC_Os03g61970.1	1427	1046	918	929	802	1155	1049	1236	1007	665	965	969	1159	905	1479	967	800	1046	694	622	749	1062	897	1024	891	1062	1246	1162	872	769	1022	896	762	1253	1443	1270	982.853	984.417	877.195	1103.32	976.974	939.021	1078.47	1366.6	1051.6	754.685	875.543	786.337	847.367	989.418	1032.83	964.129	734.844	1086.47	818.152	813.755	856.018	995.966	966.283	1057.61	1007.82	1004.24	1103.8	1199.24	970.861	1123.29	941.291	714.79	902.264	1165.82	1190.46	1310.98	0.0846596	0.999822	0.29698	0.405671	0.246921	0.145472	0.203374	0.401781	0.279401	0.0761729	0.324875	0.0747275	-0.36599	0.0139158	0.154801	0.365309
LOC_Os03g61980.1	0	0	0	0	1	0	0	0	0	0	1	1	2	1	1	5	1	1	4	0	1	1	2	0	0	1	1	0	5	0	2	0	0	3	0	1	0	0	0	0	1.21817	0	0	0	0	0	0.907299	0.811493	1.46224	1.09328	0.698331	4.98516	0.918555	1.03869	4.71558	0	1.14288	0.937822	2.15448	0	0	0.945608	0.885876	0	5.56686	0	1.84206	0	0	2.79127	0	1.03227	1.27014	NA	0.312771	NA	0.855402	NA	1.94901	NA	-0.944049	0.720466	-1.64146	NA	-1.59807	0.521848	-0.584185	NA
LOC_Os03g61990.1	491	322	431	274	274	449	357	321	365	601	950	1098	1131	779	1172	767	1002	806	262	252	225	512	459	378	385	517	441	256	232	176	401	459	315	364	418	470	338.179	303.042	411.842	325.414	333.779	365.039	367.029	354.919	381.164	682.053	861.934	891.019	826.896	851.665	818.444	764.723	920.392	837.188	308.87	329.689	257.148	480.165	494.453	390.406	435.477	488.879	390.671	264.205	258.302	257.087	369.332	366.171	372.983	338.674	344.845	485.167	-0.0362558	0.999822	0.0683426	0.947955	0.0337412	0.888733	0.0490401	0.884504	0.609854	0.000149088	0.555469	0.00239295	0.50689	0.00188003	0.580223	0.000634272
LOC_Os03g61990.2	491	322	432	274	275	451	357	322	365	603	951	1099	1133	780	1173	769	1002	807	262	253	226	513	460	378	386	517	441	257	232	177	401	459	316	365	418	470	338.179	303.042	412.798	325.414	334.997	366.665	367.029	356.024	381.164	684.323	862.841	891.831	828.358	852.758	819.143	766.717	920.392	838.227	308.87	330.997	258.291	481.102	495.53	390.406	436.608	488.879	390.671	265.237	258.302	258.547	369.332	366.171	374.167	339.604	344.845	485.167	-0.0334738	0.999822	0.068493	0.947783	0.0332744	0.890025	0.0484247	0.885765	0.608053	0.000152866	0.552749	0.00250025	0.503849	0.00198181	0.57685	0.000674182
LOC_Os03g61990.3	498	326	437	286	280	453	364	329	371	619	957	1108	1147	792	1198	783	1027	818	270	255	235	521	468	387	394	530	448	261	234	179	411	476	321	367	422	478	343	306.807	417.576	339.665	341.088	368.291	374.226	363.764	387.43	702.481	868.285	899.134	838.594	865.878	836.601	780.676	943.356	849.652	318.301	333.613	268.577	488.605	504.148	399.701	445.657	501.172	396.872	269.366	260.529	261.469	378.543	379.732	380.088	341.465	348.145	493.425	-0.0217644	0.999822	0.0777252	0.937764	0.0385897	0.867983	0.0577604	0.858336	0.598897	0.000151285	0.54689	0.00236029	0.523961	0.00106679	0.576088	0.000565257
LOC_Os03g61990.4	491	322	432	274	275	451	357	322	365	603	951	1099	1133	780	1173	769	1002	807	262	253	226	513	460	378	386	517	441	257	232	177	401	459	316	365	418	470	338.179	303.042	412.798	325.414	334.997	366.665	367.029	356.024	381.164	684.323	862.841	891.831	828.358	852.758	819.143	766.717	920.392	838.227	308.87	330.997	258.291	481.102	495.53	390.406	436.608	488.879	390.671	265.237	258.302	258.547	369.332	366.171	374.167	339.604	344.845	485.167	-0.0334738	0.999822	0.068493	0.947783	0.0332744	0.890025	0.0484247	0.885765	0.608053	0.000152866	0.552749	0.00250025	0.503849	0.00198181	0.57685	0.000674182
LOC_Os03g61990.5	491	322	432	274	275	451	357	322	365	603	951	1099	1133	780	1173	769	1002	807	262	253	226	513	460	378	386	517	441	257	232	177	401	459	316	365	418	470	338.179	303.042	412.798	325.414	334.997	366.665	367.029	356.024	381.164	684.323	862.841	891.831	828.358	852.758	819.143	766.717	920.392	838.227	308.87	330.997	258.291	481.102	495.53	390.406	436.608	488.879	390.671	265.237	258.302	258.547	369.332	366.171	374.167	339.604	344.845	485.167	-0.0334738	0.999822	0.068493	0.947783	0.0332744	0.890025	0.0484247	0.885765	0.608053	0.000152866	0.552749	0.00250025	0.503849	0.00198181	0.57685	0.000674182
LOC_Os03g62000.1	0	0	20	1	0	6	3	23	3	2	8	10	2	7	5	11	44	23	1	0	1	39	29	25	20	43	45	0	3	3	33	22	7	65	31	57	0	0	19.111	1.18764	0	4.87803	3.08428	25.4303	3.13286	2.26973	7.25839	8.11493	1.46224	7.65296	3.49166	10.9673	40.4164	23.89	1.17889	0	1.14288	36.575	31.2399	25.8205	22.6222	40.6611	39.8644	0	3.34012	4.38216	30.3939	17.5507	8.28852	60.4775	25.5747	58.8394	-1.51712	0.999822	0.750065	0.915383	-0.543263	0.756991	2.07709	0.230086	5.2948	0.000911254	5.43553	0.00255376	2.92526	0.0236288	4.28463	0.00113923
LOC_Os03g62010.1	101	133	212	143	63	158	305	350	196	115	143	235	174	303	439	593	967	613	101	101	85	329	282	386	278	643	804	130	98	78	374	250	104	918	924	986	69.5643	125.17	202.577	169.833	76.7448	128.455	313.568	386.983	204.68	130.509	129.744	190.701	127.215	331.264	306.567	591.24	888.243	636.72	119.068	132.137	97.1449	308.543	303.781	398.668	314.448	608.026	712.244	134.167	109.111	113.936	344.465	199.439	123.144	854.128	762.29	1017.82	-0.0783172	0.999822	1.19196	0.119843	0.759204	0.135349	2.22898	9.71235e-07	1.53796	0.000575688	2.23208	1.49071e-06	0.902163	0.0497138	2.88148	2.25017e-11
LOC_Os03g62020.1	25	6	5	4	9	5	9	8	4	5	3	1	14	3	0	0	3	1	2	0	0	0	2	0	0	0	4	0	0	0	2	6	0	0	5	0	17.2189	5.64675	4.77775	4.75056	10.9635	4.06503	9.25284	8.84533	4.17714	5.67432	2.7219	0.811493	10.2357	3.27984	0	0	2.75567	1.03869	2.35779	0	0	0	2.15448	0	0	0	3.5435	0	0	0	1.84206	4.78654	0	0	4.12495	0	-0.500988	0.999822	-0.320949	0.981838	0.586204	0.806476	-1.23198	0.717849	-0.197957	0.948148	0.626644	0.856188	3.38869	0.118851	2.70957	0.261456
LOC_Os03g62030.1	152	107	103	72	87	125	94	111	98	95	104	129	177	106	161	128	142	92	86	84	74	118	109	97	96	117	121	87	80	63	108	125	83	113	129	120	104.691	100.7	98.4217	85.5101	105.981	101.626	96.6407	122.729	102.34	107.812	94.3591	104.683	129.408	115.888	112.431	127.62	130.435	95.5599	101.385	109.896	84.5732	110.663	117.419	100.183	108.586	110.636	107.191	89.7885	89.0698	92.0254	99.4711	99.7196	98.2781	105.138	106.424	123.872	-0.0506453	0.999822	0.0763053	0.942248	0.226372	0.215835	0.212199	0.420342	0.154828	0.438512	0.147067	0.547836	0.137854	0.477728	0.305286	0.100637
LOC_Os03g62030.2	160	114	108	77	92	132	103	120	101	100	107	135	183	108	169	134	148	95	91	89	78	124	113	100	103	122	126	91	85	67	112	130	86	116	135	126	110.201	107.288	103.199	91.4484	112.072	107.317	105.894	132.68	105.473	113.486	97.081	109.552	133.795	118.074	118.018	133.602	135.946	98.676	107.279	116.438	89.1447	116.29	121.728	103.282	116.504	115.364	111.62	93.9167	94.6367	97.8683	103.155	103.708	101.83	107.929	111.374	130.066	-0.0442637	0.999822	0.0955874	0.920371	0.215478	0.245718	0.209843	0.427059	0.130621	0.520115	0.1387	0.572838	0.111721	0.571533	0.284372	0.127021
LOC_Os03g62030.3	137	102	97	68	83	118	88	104	89	84	92	122	162	95	148	115	136	85	81	79	71	111	100	91	90	107	113	82	76	59	101	121	77	104	119	108	94.3594	95.9947	92.6884	80.7596	101.108	95.9346	90.4722	114.989	92.9415	95.3286	83.4715	99.0022	118.441	103.862	103.353	114.659	124.924	88.2891	95.4904	103.355	81.1446	104.098	107.724	93.9866	101.8	101.18	100.104	84.6283	84.6163	86.1825	93.0239	96.5286	91.1737	96.7639	98.1737	111.485	-0.0232898	0.999822	0.0729006	0.947086	0.232931	0.219618	0.24441	0.35159	0.132273	0.527963	0.118856	0.652903	0.140898	0.47891	0.259675	0.183111
LOC_Os03g62030.4	160	115	108	77	92	132	104	120	102	100	107	135	184	108	169	134	149	95	91	89	79	125	113	100	103	123	127	91	85	67	112	130	87	116	135	127	110.201	108.229	103.199	91.4484	112.072	107.317	106.922	132.68	106.517	113.486	97.081	109.552	134.526	118.074	118.018	133.602	136.865	98.676	107.279	116.438	90.2876	117.228	121.728	103.282	116.504	116.31	112.506	93.9167	94.6367	97.8683	103.155	103.708	103.014	107.929	111.374	131.098	-0.0482367	0.999822	0.100417	0.917019	0.218495	0.237562	0.213564	0.417271	0.129289	0.524128	0.141217	0.563402	0.116521	0.553218	0.288379	0.121165
LOC_Os03g62030.5	153	107	103	72	87	125	96	112	98	95	104	129	178	106	161	128	143	93	86	84	75	119	110	97	96	118	123	87	81	64	108	125	84	113	129	120	105.38	100.7	98.4217	85.5101	105.981	101.626	98.6969	123.835	102.34	107.812	94.3591	104.683	130.139	115.888	112.431	127.62	131.353	96.5986	101.385	109.896	85.7161	111.601	118.496	100.183	108.586	111.582	108.963	89.7885	90.1832	93.4861	99.4711	99.7196	99.4622	105.138	106.424	123.872	-0.0543255	0.999822	0.0867822	0.931	0.229522	0.207453	0.220171	0.396439	0.157898	0.426196	0.153839	0.524805	0.129992	0.504077	0.29245	0.115782
LOC_Os03g62030.6	170	123	113	88	96	136	110	132	107	103	109	142	192	112	172	140	155	96	98	94	85	134	118	103	105	135	141	94	90	71	115	136	90	122	140	136	117.088	115.758	107.977	104.512	116.944	110.569	113.09	145.948	111.739	116.891	98.8956	115.232	140.375	122.447	120.113	139.584	142.376	99.7147	115.532	122.979	97.1449	125.668	127.114	106.38	118.766	127.657	124.909	97.0129	100.204	103.711	105.918	108.495	106.567	113.512	115.498	140.389	-0.0408045	0.999822	0.115836	0.902189	0.215533	0.263285	0.212323	0.436898	0.102475	0.628277	0.151967	0.535343	0.0974052	0.632963	0.29375	0.121309
LOC_Os03g62040.1	362	377	208	216	216	229	251	248	296	373	489	621	383	204	492	277	255	340	252	195	248	125	133	105	195	184	228	223	219	197	117	115	224	194	132	115	249.329	354.804	198.755	256.53	263.125	186.178	258.051	274.205	309.109	423.304	443.669	503.937	280.019	223.029	343.579	276.178	234.232	353.156	297.081	255.116	283.435	117.228	143.273	108.446	220.566	173.992	201.98	230.148	243.829	287.762	107.76	91.7421	265.232	180.502	108.899	118.711	-0.188374	0.999822	0.0679734	0.981213	-0.693338	0.046372	-0.667978	0.131136	-1.18055	0.000273926	-0.487398	0.241256	-0.72361	0.0276593	-0.899075	0.00862765
LOC_Os03g62050.1	2	1	0	0	1	0	0	0	0	0	0	0	0	0	0	0	0	0	0	0	0	0	0	0	0	0	2	1	1	0	0	0	0	0	0	0	1.37751	0.941125	0	0	1.21817	0	0	0	0	0	0	0	0	0	0	0	0	0	0	0	0	0	0	0	0	0	1.77175	1.03205	1.11337	0	0	0	0	0	0	0	-1.03434	NA	-1.99157	NA	-0.194154	NA	0.0621797	NA	-0.252338	NA	1.41661	NA	-2.0383	NA	-2.08328	NA
LOC_Os03g62060.1	0	1	0	0	0	1	2	0	0	0	0	2	0	0	0	0	0	0	0	0	1	0	0	1	0	0	1	2	0	0	0	0	0	0	3	1	0	0.941125	0	0	0	0.813005	2.05619	0	0	0	0	1.62299	0	0	0	0	0	0	0	0	1.14288	0	0	1.03282	0	0	0.885876	2.0641	0	0	0	0	0	0	2.47497	1.03227	0.308201	NA	1.17075	NA	-1.87179	NA	-1.61542	NA	-0.252129	NA	-0.29848	NA	-2.00809	NA	0.730979	NA
LOC_Os03g62070.1	0	0	0	0	0	0	0	0	0	0	0	0	0	0	0	0	0	0	0	0	0	0	0	0	0	0	0	0	0	0	0	0	0	0	0	0	0	0	0	0	0	0	0	0	0	0	0	0	0	0	0	0	0	0	0	0	0	0	0	0	0	0	0	0	0	0	0	0	0	0	0	0	NA	NA	NA	NA	NA	NA	NA	NA	NA	NA	NA	NA	NA	NA	NA	NA
LOC_Os03g62080.1	6	8	6	7	9	12	12	6	8	13	19	19	10	9	15	10	4	12	1	4	8	4	7	4	6	2	5	9	4	4	2	11	2	4	3	4	4.13253	7.529	5.7333	8.31349	10.9635	9.75606	12.3371	6.63399	8.35429	14.7532	17.2387	15.4184	7.31119	9.83952	10.475	9.97031	3.67422	12.4643	1.17889	5.23315	9.14305	3.75129	7.54067	4.13128	6.78666	1.89122	4.42938	9.28847	4.45349	5.84288	1.84206	8.77533	2.36815	3.72169	2.47497	4.12908	0.765929	0.999822	0.684116	0.789017	-0.786505	0.226449	-0.880277	0.327529	-0.035193	0.973096	-0.288015	0.816002	-0.527538	0.515278	-0.962262	0.262365
LOC_Os03g62090.1	884	298	133	313	372	273	244	270	213	311	215	244	482	255	532	194	126	263	109	122	138	201	162	196	142	137	237	151	91	43	381	594	144	227	237	129	608.859	280.455	127.088	371.732	453.16	221.95	250.855	298.53	222.433	352.943	195.069	198.004	352.4	278.786	371.512	193.424	115.738	273.177	128.499	159.611	157.718	188.502	174.513	202.433	160.618	129.548	209.953	155.84	101.317	62.811	350.912	473.868	170.507	211.206	195.522	133.163	0.0386413	0.999822	-0.399639	0.871848	0.429062	0.486909	-0.356548	0.695582	0.343149	0.557276	0.166455	0.834886	1.63331	0.0006684	0.749545	0.16642
LOC_Os03g62100.1	1	0	3	0	0	0	0	0	0	0	0	0	0	0	0	0	0	0	0	0	0	0	0	0	1	2	0	3	0	0	0	1	0	0	0	0	0.688755	0	2.86665	0	0	0	0	0	0	0	0	0	0	0	0	0	0	0	0	0	0	0	0	0	1.13111	1.89122	0	3.09616	0	0	0	0.797757	0	0	0	0	-2.60746	NA	-2.603	NA	-0.194269	NA	0.0620899	NA	-0.252473	NA	2.17935	NA	-1.59979	NA	-2.60651	NA
LOC_Os03g62110.2	2270	1804	1221	1147	1154	1553	1262	1215	1519	466	518	540	509	350	631	429	387	384	1400	1226	1426	688	498	756	766	953	1071	1494	1618	1174	423	428	1124	830	760	744	1563.47	1697.79	1166.73	1362.22	1405.77	1262.6	1297.45	1343.38	1586.27	528.847	469.981	438.206	372.14	382.648	440.647	427.726	355.481	398.859	1650.45	1603.96	1629.75	645.221	536.465	780.811	866.43	901.164	948.773	1541.89	1801.44	1714.89	389.595	341.44	1330.9	772.251	626.992	768.009	-0.135903	0.999822	-0.0670704	0.982205	-0.264683	0.543337	-0.281422	0.642754	-1.31535	5.27594e-05	-0.846346	0.0307534	-1.29814	6.02273e-05	-1.22292	0.000300969
LOC_Os03g62110.3	2270	1804	1221	1147	1154	1552	1262	1215	1519	466	518	540	509	350	631	429	387	381	1400	1226	1426	688	498	756	766	952	1071	1494	1618	1174	423	426	1123	830	760	744	1563.47	1697.79	1166.73	1362.22	1405.77	1261.78	1297.45	1343.38	1586.27	528.847	469.981	438.206	372.14	382.648	440.647	427.726	355.481	395.743	1650.45	1603.96	1629.75	645.221	536.465	780.811	866.43	900.218	948.773	1541.89	1801.44	1714.89	389.595	339.845	1329.71	772.251	626.992	768.009	-0.136194	0.999822	-0.0670703	0.982205	-0.264685	0.543625	-0.285223	0.638078	-1.31535	5.37082e-05	-0.846849	0.0308022	-1.30009	5.96663e-05	-1.22292	0.000305592
LOC_Os03g62120.1	0	0	0	0	0	0	0	0	0	0	0	0	0	0	0	0	0	0	0	0	0	0	0	0	0	0	0	0	0	0	1	0	1	0	0	0	0	0	0	0	0	0	0	0	0	0	0	0	0	0	0	0	0	0	0	0	0	0	0	0	0	0	0	0	0	0	0.921028	0	1.18407	0	0	0	0.30826	NA	0.312628	NA	-0.193961	NA	0.0623973	NA	-0.252101	NA	-0.29846	NA	1.67693	NA	-0.360957	NA
LOC_Os03g62130.1	0	0	0	0	0	0	0	0	0	0	0	0	0	0	0	0	0	0	0	0	0	0	1	0	0	0	0	0	0	0	0	0	0	0	0	0	0	0	0	0	0	0	0	0	0	0	0	0	0	0	0	0	0	0	0	0	0	0	1.07724	0	0	0	0	0	0	0	0	0	0	0	0	0	0.308206	NA	0.312601	NA	-0.193961	NA	0.0623973	NA	0.709645	NA	-0.298485	NA	-0.315948	NA	-0.360905	NA
LOC_Os03g62140.1	0	0	0	0	0	0	0	0	0	0	0	0	0	0	0	0	0	0	0	0	0	0	0	0	0	0	0	0	0	0	0	0	0	0	0	0	0	0	0	0	0	0	0	0	0	0	0	0	0	0	0	0	0	0	0	0	0	0	0	0	0	0	0	0	0	0	0	0	0	0	0	0	NA	NA	NA	NA	NA	NA	NA	NA	NA	NA	NA	NA	NA	NA	NA	NA
LOC_Os03g62150.1	0	0	0	0	0	0	0	0	0	4	0	4	4	1	1	0	0	4	0	0	0	0	0	1	0	0	0	0	0	0	0	3	0	0	0	0	0	0	0	0	0	0	0	0	0	4.53946	0	3.24597	2.92448	1.09328	0.698331	0	0	4.15478	0	0	0	0	0	1.03282	0	0	0	0	0	0	0	2.39327	0	0	0	0	0.308231	NA	0.312582	NA	-0.720946	NA	-0.906961	NA	0.709643	NA	-0.298495	NA	1.87894	NA	-0.360964	NA
LOC_Os03g62160.1	22	14	22	18	14	21	13	16	18	26	29	37	61	35	35	18	22	32	16	18	15	30	28	24	24	22	24	18	11	6	21	30	14	22	22	16	15.1526	13.1757	21.0221	21.3775	17.0544	17.0731	13.3652	17.6907	18.7972	29.5065	26.3117	30.0252	44.5983	38.2648	24.4416	17.9466	20.2082	33.2382	18.8623	23.5492	17.1432	28.1346	30.1627	24.7877	27.1466	20.8034	21.261	18.5769	12.2471	8.76432	19.3416	23.9327	16.577	20.4693	18.1498	16.5163	0.169616	0.999822	0.0214882	0.995194	0.31298	0.435256	-0.273817	0.666172	0.487558	0.235854	0.2139	0.715981	0.574434	0.189204	0.437538	0.366228
LOC_Os03g62160.2	22	14	22	18	14	21	13	16	18	26	29	37	61	35	35	18	22	32	16	18	15	30	28	24	24	22	24	18	11	6	21	30	14	22	22	16	15.1526	13.1757	21.0221	21.3775	17.0544	17.0731	13.3652	17.6907	18.7972	29.5065	26.3117	30.0252	44.5983	38.2648	24.4416	17.9466	20.2082	33.2382	18.8623	23.5492	17.1432	28.1346	30.1627	24.7877	27.1466	20.8034	21.261	18.5769	12.2471	8.76432	19.3416	23.9327	16.577	20.4693	18.1498	16.5163	0.169616	0.999822	0.0214882	0.995194	0.31298	0.435256	-0.273817	0.666172	0.487558	0.235854	0.2139	0.715981	0.574434	0.189204	0.437538	0.366228
LOC_Os03g62170.1	660	586	272	354	371	390	312	294	502	104	202	205	142	82	152	95	88	110	507	496	458	200	192	154	308	247	266	572	384	333	188	354	319	296	215	158	454.578	551.499	259.91	420.425	451.942	317.072	320.765	325.066	524.232	118.026	183.274	166.356	103.819	89.649	106.146	94.718	80.8329	114.256	597.699	648.911	523.44	187.564	206.83	159.054	348.382	233.565	235.643	590.334	427.535	486.42	173.153	282.406	377.719	275.405	177.373	163.099	-0.0922023	0.999822	-0.114028	0.962597	-0.642512	0.0841849	-0.69507	0.138877	-1.67719	1.06748e-07	-1.11592	0.00186708	-0.855402	0.00739062	-1.28854	8.54832e-05
LOC_Os03g62170.2	660	584	271	354	370	390	308	294	502	104	202	203	142	82	152	95	88	110	507	496	458	200	192	154	308	246	266	572	384	333	188	354	319	296	215	157	454.578	549.617	258.954	420.425	450.724	317.072	316.653	325.066	524.232	118.026	183.274	164.733	103.819	89.649	106.146	94.718	80.8329	114.256	597.699	648.911	523.44	187.564	206.83	159.054	348.382	232.619	235.643	590.334	427.535	486.42	173.153	282.406	377.719	275.405	177.373	162.066	-0.0904395	0.999822	-0.115888	0.962237	-0.637441	0.0878821	-0.689979	0.144252	-1.67719	1.14486e-07	-1.11759	0.0018918	-0.855386	0.00755387	-1.29094	8.62864e-05
LOC_Os03g62180.1	500	363	495	397	383	505	394	269	432	590	522	508	1133	754	1053	899	1044	749	440	374	303	678	591	642	610	706	807	491	411	326	910	909	361	823	1033	879	344.378	341.628	472.998	471.493	466.56	410.568	405.069	297.424	451.132	669.57	473.61	412.239	828.358	824.333	735.343	896.331	958.972	777.982	518.713	489.3	346.293	635.843	636.648	663.07	689.977	667.599	714.902	506.738	457.596	476.195	838.136	725.161	427.451	765.738	852.214	907.365	0.218676	0.999822	-0.00478853	0.997671	0.620937	0.0105847	0.762538	0.00374475	0.515865	0.0300406	0.614547	0.023696	0.469096	0.0448038	0.809482	0.00061265
LOC_Os03g62180.2	499	363	495	397	383	505	394	268	432	590	522	508	1133	754	1053	897	1044	749	440	374	303	678	590	638	610	704	807	491	411	326	910	909	361	823	1032	878	343.689	341.628	472.998	471.493	466.56	410.568	405.069	296.318	451.132	669.57	473.61	412.239	828.358	824.333	735.343	894.337	958.972	777.982	518.713	489.3	346.293	635.843	635.571	658.939	689.977	665.708	714.902	506.738	457.596	476.195	838.136	725.161	427.451	765.738	851.389	906.333	0.219548	0.999822	-0.00529724	0.997671	0.620932	0.010698	0.76144	0.0038737	0.511981	0.031634	0.613225	0.0241743	0.469091	0.0450836	0.808422	0.0006322
LOC_Os03g62180.3	500	363	495	397	383	505	394	268	432	590	522	508	1133	754	1053	897	1044	749	440	374	303	678	590	638	610	704	807	491	411	326	910	909	361	823	1032	878	344.378	341.628	472.998	471.493	466.56	410.568	405.069	296.318	451.132	669.57	473.61	412.239	828.358	824.333	735.343	894.337	958.972	777.982	518.713	489.3	346.293	635.843	635.571	658.939	689.977	665.708	714.902	506.738	457.596	476.195	838.136	725.161	427.451	765.738	851.389	906.333	0.218676	0.999822	-0.00616837	0.997671	0.620933	0.0106695	0.761441	0.00385827	0.511982	0.0315747	0.613226	0.0241224	0.469093	0.0450092	0.808422	0.000629906
LOC_Os03g62190.1	16	4	0	1	0	0	1	0	0	0	0	0	0	0	2	0	0	0	0	1	2	0	0	0	0	1	0	0	2	0	0	0	1	0	0	0	11.0201	3.7645	0	1.18764	0	0	1.02809	0	0	0	0	0	0	0	1.39666	0	0	0	0	1.30829	2.28576	0	0	0	0	0.945608	0	0	2.22675	0	0	0	1.18407	0	0	0	-3.70642	NA	-3.70201	NA	1.50175	NA	0.0622108	NA	-2.68367	NA	-1.76824	NA	-1.13116	NA	-2.1379	NA
LOC_Os03g62200.1	2230	1112	2130	2024	1962	2566	2120	2011	2450	1646	1409	1041	3627	3874	3857	3358	4390	3494	1310	1187	1135	2732	2400	3402	3624	5036	7335	2154	1154	622	4006	3414	1851	12297	14090	8615	1535.92	1046.53	2035.32	2403.79	2390.05	2086.17	2179.56	2223.49	2558.5	1867.99	1278.38	844.764	2651.77	4235.37	2693.46	3348.03	4032.46	3629.2	1544.35	1552.94	1297.17	2562.13	2585.37	3513.65	4099.14	4762.08	6497.9	2223.04	1284.83	908.568	3689.64	2723.54	2191.72	11441.4	11624.1	8893	0.575118	0.924709	0.592243	0.516792	1.26376	0.000226004	1.46467	2.95616e-05	0.97892	0.00347477	1.80548	1.02168e-07	0.961503	0.00353315	2.85434	9.25481e-20
LOC_Os03g62210.1	34	6	4	6	8	8	14	15	4	6	4	8	19	10	4	27	28	13	3	6	1	16	14	16	7	18	17	5	8	3	39	32	3	20	33	30	23.4177	5.64675	3.8222	7.12585	9.74537	6.50404	14.3933	16.585	4.17714	6.80918	3.62919	6.49195	13.8913	10.9328	2.79332	26.9198	25.7195	13.503	3.53668	7.84973	1.14288	15.0051	15.0813	16.5251	7.91776	17.0209	15.0599	5.16026	8.90698	4.38216	35.9201	25.5282	3.55222	18.6084	27.2246	30.9681	-0.542311	0.999822	0.0552828	0.993989	0.698124	0.520077	1.97388	0.0620484	1.92484	0.0366531	1.71315	0.122131	1.82044	0.0285029	2.04298	0.0181427
LOC_Os03g62220.1	16	6	19	16	17	14	17	0	18	10	7	10	23	19	22	24	24	6	10	11	7	26	15	28	17	33	20	1	3	4	19	67	9	33	28	14	11.0201	5.64675	18.1555	19.0023	20.7089	11.3821	17.4776	0	18.7972	11.3486	6.35109	8.11493	16.8157	20.7723	15.3633	23.9288	22.0453	6.23217	11.7889	14.3912	8.00017	24.3834	16.1586	28.9189	19.2289	31.2051	17.7175	1.03205	3.34012	5.84288	17.4995	53.4497	10.6567	30.7039	23.0997	14.4518	0.543033	0.999822	0.0701375	0.991838	1.04227	0.242657	1.03282	0.404446	1.02995	0.209435	1.00223	0.308825	3.0896	0.000399318	2.81683	0.00234396
LOC_Os03g62224.1	0	0	0	0	0	0	0	0	0	0	0	0	0	0	0	0	0	0	0	0	0	2	0	0	0	0	0	0	0	0	0	0	0	0	0	0	0	0	0	0	0	0	0	0	0	0	0	0	0	0	0	0	0	0	0	0	0	1.87564	0	0	0	0	0	0	0	0	0	0	0	0	0	0	0.308247	NA	0.312622	NA	-0.193961	NA	0.0623973	NA	1.49726	NA	-0.298506	NA	-0.315948	NA	-0.360905	NA
LOC_Os03g62230.1	65	5	12	18	9	28	3	11	3	4	3	2	45	25	55	3	14	6	22	3	5	66	37	32	19	24	14	9	8	2	286	1219	8	62	70	44	44.7691	4.70562	11.4666	21.3775	10.9635	22.7641	3.08428	12.1623	3.13286	4.53946	2.7219	1.62299	32.9004	27.332	38.4082	2.99109	12.8598	6.23217	25.9357	3.92486	5.71441	61.8962	39.8578	33.0502	21.4911	22.6946	12.4023	9.28847	8.90698	2.92144	263.414	972.466	9.47259	57.6862	57.7492	45.4199	-0.153715	0.999822	-1.75041	0.565232	3.50691	0.00271388	1.35248	0.494369	1.91834	0.0736706	0.663113	0.672978	5.86095	6.96117e-09	2.90767	0.00792859
LOC_Os03g62240.1	6090	5252	3398	3031	3589	4636	3526	3973	3518	806	976	1101	803	616	1088	791	838	654	3382	3570	3871	1868	1812	1626	2216	2356	2986	5249	3949	3091	1406	1910	2999	3904	3407	2159	4194.52	4942.79	3246.96	3599.74	4372.02	3769.09	3625.06	4392.81	3673.8	914.7	885.524	893.454	587.089	673.46	759.784	788.652	769.749	679.306	3987.02	4670.59	4424.09	1751.85	1951.96	1679.36	2506.54	2227.85	2645.23	5417.24	4396.71	4515.09	1294.97	1523.72	3551.04	3632.37	2810.74	2228.67	-0.0770438	0.999822	-0.0830751	0.971016	-0.414852	0.197052	-0.2674	0.585695	-1.28104	1.76996e-06	-0.825905	0.00874837	-1.17087	1.23708e-05	-0.724533	0.0115925
LOC_Os03g62250.1	1212	820	930	682	698	1028	770	898	772	580	658	716	1176	892	1226	804	955	788	706	701	702	1164	999	1035	822	1075	1232	891	724	530	1315	1610	666	1202	1412	1164	834.771	771.722	888.662	809.971	850.284	835.769	791.632	992.888	806.189	658.221	597.003	581.029	859.796	975.206	856.154	801.613	877.22	818.491	832.299	917.11	802.303	1091.62	1076.16	1068.97	929.772	1016.53	1091.4	919.558	806.082	774.182	1211.15	1284.39	788.593	1118.37	1164.88	1201.56	0.000557946	0.999822	0.0537037	0.95875	0.551347	0.000190645	0.445336	0.00953269	0.343724	0.0191543	0.252948	0.159819	0.395794	0.00532102	0.477504	0.0012542
LOC_Os03g62260.1	672	467	428	374	404	458	413	404	438	324	387	451	561	382	489	394	382	343	355	349	271	510	508	404	388	434	512	473	350	252	566	684	322	540	626	442	462.843	439.505	408.976	444.178	492.141	372.356	424.602	446.689	457.397	367.696	351.125	365.983	410.158	417.633	341.484	392.83	350.888	356.272	418.507	456.593	309.721	478.289	547.237	417.259	438.87	410.394	453.569	488.161	389.68	368.101	521.302	545.666	381.272	502.428	516.443	456.263	-0.00847465	0.999822	0.0176975	0.990159	0.105947	0.636016	0.0200864	0.964543	0.285898	0.107282	0.139195	0.563402	0.217875	0.216395	0.240515	0.190481
LOC_Os03g62270.1	682	519	882	411	338	719	478	91	539	521	823	858	456	269	537	492	408	460	636	562	646	279	303	391	270	389	363	559	996	725	88	203	451	215	277	323	469.731	488.444	842.796	488.12	411.742	584.551	491.428	100.616	562.87	591.264	746.707	696.261	333.39	294.092	375.004	490.539	374.771	477.8	749.777	735.258	738.301	261.652	326.403	403.832	305.399	367.841	321.573	576.917	1108.92	1059.02	81.0505	161.945	534.017	200.041	228.522	333.423	-0.278105	0.999822	-0.640271	0.740687	-1.02061	0.084207	-0.599162	0.508573	-1.16466	0.0334508	-1.16011	0.0725767	-1.82431	0.00046107	-1.84912	0.000715869
LOC_Os03g62280.1	972	710	718	542	532	792	706	626	670	599	782	902	897	648	824	746	770	622	626	552	618	683	631	584	600	745	655	583	522	474	674	810	514	772	922	702	669.47	668.199	686.085	643.701	648.067	643.9	725.834	692.147	699.672	679.784	709.508	731.967	655.814	708.445	575.425	743.785	707.288	646.068	737.988	722.175	706.301	640.532	679.738	603.167	678.666	704.478	580.249	601.686	581.181	692.381	620.773	646.183	608.614	718.286	760.64	724.653	-0.0639909	0.999822	0.0660264	0.895806	-0.137086	0.190807	-0.0176931	0.935433	-0.17197	0.0806622	-0.144043	0.225033	0.00793135	0.945121	0.23942	0.0143099
LOC_Os03g62280.2	1036	764	754	568	562	825	750	651	722	623	802	964	936	667	848	782	804	632	658	577	638	714	651	618	624	773	689	606	566	492	714	868	538	806	968	724	713.55	719.019	720.485	674.58	684.613	670.729	771.07	719.788	753.975	707.02	727.654	782.279	684.328	729.218	592.185	779.679	738.518	656.455	775.712	754.882	729.158	669.605	701.282	638.282	705.812	730.955	610.369	625.423	630.169	718.674	657.614	692.453	637.032	749.921	798.589	747.363	-0.0852724	0.999822	0.0608291	0.912632	-0.15214	0.146808	-0.0291881	0.887307	-0.169682	0.0899745	-0.144243	0.232018	0.0165949	0.887349	0.223607	0.0248714
LOC_Os03g62290.1	1	1	1	2	3	2	1	6	0	0	0	4	0	0	1	0	0	1	0	0	0	0	0	0	0	1	0	0	1	2	0	0	1	0	1	0	0.688755	0.941125	0.955551	2.37528	3.65452	1.62601	1.02809	6.63399	0	0	0	3.24597	0	0	0.698331	0	0	1.03869	0	0	0	0	0	0	0	0.945608	0	0	1.11337	2.92144	0	0	1.18407	0	0.824989	0	1.56458	NA	1.56897	NA	-1.93232	NA	-1.67596	NA	-0.252152	NA	0.663281	NA	-1.91798	NA	-1.96293	NA
LOC_Os03g62300.1	0	1	0	0	0	0	0	0	2	0	0	0	1	1	0	1	2	0	1	0	2	0	0	1	1	0	0	1	1	0	0	0	0	3	1	0	0	0.941125	0	0	0	0	0	0	2.08857	0	0	0	0.731119	1.09328	0	0.997031	1.83711	0	1.17889	0	2.28576	0	0	1.03282	1.13111	0	0	1.03205	1.11337	0	0	0	0	2.79127	0.824989	0	-0.653411	NA	1.195	NA	1.75753	NA	2.46024	NA	-1.68339	NA	-1.72974	NA	-2.07333	NA	0.712148	NA
LOC_Os03g62314.1	41	18	17	12	17	20	11	9	14	6	5	10	23	11	14	7	5	8	14	12	10	20	14	11	14	18	11	13	10	6	24	27	10	8	24	12	28.239	16.9402	16.2444	14.2517	20.7089	16.2601	11.309	9.95099	14.62	6.80918	4.53649	8.11493	16.8157	12.0261	9.77664	6.97922	4.59278	8.30956	16.5045	15.6995	11.4288	18.7564	15.0813	11.361	15.8355	17.0209	9.74464	13.4167	11.1337	8.76432	22.1047	21.5394	11.8407	7.44338	19.7997	12.3872	-0.293572	0.999822	-0.798334	0.532843	0.986185	0.0984842	0.0115486	0.996036	0.0617092	0.927047	-0.0414734	0.961113	0.739738	0.144992	0.245706	0.703173
LOC_Os03g62330.1	11	1	1	0	2	2	1	1	0	0	1	0	2	1	1	4	0	0	0	0	0	12	5	5	0	1	1	1	0	0	5	11	1	1	2	0	7.57631	0.941125	0.955551	0	2.43634	1.62601	1.02809	1.10567	0	0	0.907299	0	1.46224	1.09328	0.698331	3.98813	0	0	0	0	0	11.2539	5.38619	5.1641	0	0.945608	0.885876	1.03205	0	0	4.60514	8.77533	1.18407	0.930422	1.64998	0	-1.26102	NA	-2.21134	NA	1.67973	0.507919	1.96815	0.569442	5.03638	0.00606052	1.52314	NA	3.54135	0.0581901	1.07293	0.677561
LOC_Os03g62340.1	2441	1481	1744	1180	1541	2109	1266	762	1315	966	782	907	1812	934	1504	677	552	688	1449	1261	875	1621	1290	1359	1508	1720	1434	1587	975	588	2121	3048	1462	998	1553	1075	1681.25	1393.81	1666.48	1401.42	1877.2	1714.63	1301.57	842.517	1373.24	1096.28	709.508	736.024	1324.79	1021.12	1050.29	674.99	507.043	714.622	1708.22	1649.75	1000.02	1520.21	1389.64	1403.6	1705.71	1626.45	1270.35	1637.87	1085.54	858.903	1953.5	2431.56	1731.12	928.562	1281.21	1109.69	0.0745616	0.999822	-0.430802	0.590149	0.419505	0.18452	-0.421688	0.32603	-0.0145307	0.96923	0.0787504	0.863209	0.77086	0.00415211	-0.111018	0.755282
LOC_Os03g62350.1	0	0	0	0	0	0	0	0	0	0	0	0	0	0	0	0	0	0	0	0	0	0	0	0	0	0	0	0	0	0	0	0	0	0	0	0	0	0	0	0	0	0	0	0	0	0	0	0	0	0	0	0	0	0	0	0	0	0	0	0	0	0	0	0	0	0	0	0	0	0	0	0	NA	NA	NA	NA	NA	NA	NA	NA	NA	NA	NA	NA	NA	NA	NA	NA
LOC_Os03g62360.1	0	0	0	0	0	0	0	0	0	0	0	0	0	0	0	0	0	0	0	0	0	0	0	0	0	0	0	0	0	0	0	0	0	0	0	0	0	0	0	0	0	0	0	0	0	0	0	0	0	0	0	0	0	0	0	0	0	0	0	0	0	0	0	0	0	0	0	0	0	0	0	0	NA	NA	NA	NA	NA	NA	NA	NA	NA	NA	NA	NA	NA	NA	NA	NA
LOC_Os03g62370.1	11685	10017	6194	5821	6043	6191	6544	4004	6518	3206	3022	2556	4394	3745	3200	3304	3197	3188	5230	5160	5106	3811	3656	3531	4980	6303	6486	6368	4336	3537	2921	2999	3964	7142	6645	5594	8048.1	9427.25	5918.68	6913.26	7361.41	5033.31	6727.84	4427.09	6806.66	3638.37	2741.86	2074.18	3212.54	4094.33	2234.66	3294.19	2936.62	3311.36	6165.62	6750.77	5835.55	3574.04	3938.38	3646.89	5632.92	5960.16	5745.79	6572.11	4827.58	5166.57	2690.32	2392.47	4693.67	6645.08	5482.05	5774.52	-0.277113	0.999822	-0.381208	0.676493	0.174479	0.641214	0.174957	0.746516	-0.748788	0.00738543	-0.112997	0.798613	-0.761462	0.00544594	0.111756	0.757106
LOC_Os03g62379.1	347	317	298	180	217	329	294	248	222	308	519	616	338	215	414	362	351	314	220	190	214	238	240	243	205	254	254	272	206	167	276	340	218	316	330	212	238.998	298.337	284.754	213.775	264.343	267.479	302.259	274.205	231.832	349.538	470.888	499.88	247.118	235.055	289.109	360.925	322.413	326.15	259.357	248.575	244.577	223.202	258.537	250.975	231.877	240.184	225.013	280.718	229.355	243.94	254.204	271.237	258.128	294.013	272.246	218.841	-0.132924	0.999822	-0.0199563	0.990159	-0.77599	5.18212e-07	-0.392544	0.0466378	-0.039946	0.856747	-0.110647	0.657313	0.0540121	0.7834	0.0584824	0.787406
LOC_Os03g62388.1	588	485	538	363	385	503	445	487	527	573	868	1050	674	450	854	592	661	596	362	310	436	526	473	461	371	438	552	514	480	318	590	634	362	592	602	382	404.988	456.446	514.086	431.114	468.996	408.942	457.501	538.459	550.339	650.277	787.535	852.068	492.774	491.976	596.375	590.243	607.165	619.062	426.76	405.569	498.296	493.294	509.534	476.13	419.642	414.176	489.004	530.475	534.419	464.509	543.407	505.778	428.635	550.81	496.643	394.327	-0.0710074	0.999822	0.171207	0.761769	-0.534595	0.000408202	-0.336581	0.0868948	0.151092	0.3885	-0.00842863	0.97518	-0.0490854	0.787214	-0.0858418	0.65119
LOC_Os03g62400.1	15	18	23	15	21	44	14	14	22	81	148	182	131	100	176	101	101	111	10	3	1	35	23	35	9	10	23	20	14	5	25	72	17	15	13	21	10.3313	16.9402	21.9777	17.8146	25.5816	35.7722	14.3933	15.4793	22.9743	91.924	134.28	147.692	95.7766	109.328	122.906	100.7	92.7741	115.295	11.7889	3.92486	1.14288	32.8238	24.7765	36.1487	10.18	9.45608	20.3751	20.641	15.5872	7.3036	23.0257	57.4385	20.1293	13.9563	10.7249	21.6777	0.725899	0.999822	0.124122	0.977308	-0.191792	0.747719	-0.279808	0.72909	2.47523	5.01464e-05	1.26166	0.116201	1.19402	0.0192147	0.0376951	0.961849
LOC_Os03g62410.1	2	2	0	0	0	0	4	0	0	0	2	1	4	0	1	0	0	0	0	0	0	2	0	0	1	0	0	0	0	0	0	2	0	0	2	2	1.37751	1.88225	0	0	0	0	4.11237	0	0	0	1.8146	0.811493	2.92448	0	0.698331	0	0	0	0	0	0	1.87564	0	0	1.13111	0	0	0	0	0	0	1.59551	0	0	1.64998	2.06454	-2.4892	NA	0.334819	NA	0.467329	NA	-2.28989	NA	1.51414	NA	0.663235	NA	1.35504	NA	2.50012	NA
LOC_Os03g62410.2	2	2	0	0	0	0	4	0	0	0	2	1	4	0	1	0	0	0	0	0	0	2	0	0	1	0	0	0	0	0	0	2	0	0	2	2	1.37751	1.88225	0	0	0	0	4.11237	0	0	0	1.8146	0.811493	2.92448	0	0.698331	0	0	0	0	0	0	1.87564	0	0	1.13111	0	0	0	0	0	0	1.59551	0	0	1.64998	2.06454	-2.4892	NA	0.334819	NA	0.467329	NA	-2.28989	NA	1.51414	NA	0.663235	NA	1.35504	NA	2.50012	NA
LOC_Os03g62420.1	792	615	466	569	489	622	559	461	570	344	493	589	751	553	700	445	526	427	358	346	357	645	505	535	392	450	542	536	348	301	664	821	418	616	642	461	545.494	578.792	445.287	675.768	595.686	505.689	574.704	509.712	595.243	390.393	447.298	477.969	549.071	604.584	488.832	443.679	483.16	443.523	422.044	452.668	408.009	604.895	544.006	552.558	443.395	425.523	480.145	553.18	387.454	439.677	611.563	654.959	494.943	573.14	529.643	475.876	0.174801	0.999822	0.0972612	0.915635	0.314621	0.0665623	0.0565247	0.868711	0.408822	0.010555	0.0740087	0.769225	0.352839	0.0250398	0.192023	0.279452
LOC_Os03g62430.1	433	383	494	263	265	503	233	322	355	405	469	591	447	287	539	369	487	374	410	316	497	380	213	323	281	344	437	401	565	420	544	881	405	321	383	293	298.231	360.451	472.042	312.35	322.816	408.942	239.546	356.024	370.722	459.62	425.523	479.592	326.81	313.771	376.401	367.905	447.336	388.472	483.347	413.419	568.012	356.372	229.452	333.601	317.842	325.289	387.128	413.853	629.056	613.502	501.039	702.824	479.55	298.666	315.971	302.455	-0.109428	0.999822	-0.224788	0.828029	-0.422996	0.105453	-0.180819	0.674785	-0.671364	0.00444716	-0.507532	0.0750104	0.0271071	0.924594	-0.850944	0.000385603
LOC_Os03g62440.1	0	0	0	0	0	0	0	0	0	0	0	0	0	0	0	0	0	0	0	0	0	0	0	0	0	0	0	0	0	0	0	0	0	1	0	0	0	0	0	0	0	0	0	0	0	0	0	0	0	0	0	0	0	0	0	0	0	0	0	0	0	0	0	0	0	0	0	0	0	0.930422	0	0	0.30818	NA	0.312627	NA	-0.193961	NA	0.0623973	NA	-0.252101	NA	-0.29846	NA	-0.315973	NA	0.600841	NA
LOC_Os03g62450.1	0	0	0	0	0	0	0	0	0	0	0	0	0	0	0	0	0	0	0	0	0	0	0	0	0	0	0	0	0	0	0	0	0	0	0	1	0	0	0	0	0	0	0	0	0	0	0	0	0	0	0	0	0	0	0	0	0	0	0	0	0	0	0	0	0	0	0	0	0	0	0	1.03227	0.30818	NA	0.312627	NA	-0.193961	NA	0.0623973	NA	-0.252101	NA	-0.29846	NA	-0.315973	NA	0.600841	NA
LOC_Os03g62460.1	0	0	0	0	0	0	0	0	0	0	0	0	0	0	0	0	1	0	0	0	0	0	0	0	0	0	0	0	0	0	0	0	0	0	0	0	0	0	0	0	0	0	0	0	0	0	0	0	0	0	0	0	0.918555	0	0	0	0	0	0	0	0	0	0	0	0	0	0	0	0	0	0	0	0.30818	NA	0.312627	NA	-0.193987	NA	1.02414	NA	-0.252101	NA	-0.29846	NA	-0.315948	NA	-0.360905	NA
LOC_Os03g62470.1	0	0	0	0	0	0	0	0	0	0	0	0	0	0	0	0	0	0	0	0	0	0	0	0	0	0	0	0	0	0	0	0	0	0	0	0	0	0	0	0	0	0	0	0	0	0	0	0	0	0	0	0	0	0	0	0	0	0	0	0	0	0	0	0	0	0	0	0	0	0	0	0	NA	NA	NA	NA	NA	NA	NA	NA	NA	NA	NA	NA	NA	NA	NA	NA
LOC_Os03g62480.1	11	5	12	28	78	17	14	19	14	18	9	15	358	306	360	51	55	49	9	7	5	194	139	185	23	47	38	15	4	3	208	457	8	50	62	28	7.57631	4.70562	11.4666	33.2539	95.0174	13.8211	14.3933	21.0076	14.62	20.4276	8.16569	12.1724	261.741	334.544	251.399	50.8486	50.5205	50.896	10.61	9.15802	5.71441	181.937	149.736	191.072	26.0155	44.4436	33.6633	15.4808	4.45349	4.38216	191.574	364.575	9.47259	46.5211	51.1493	28.9035	2.57409	0.0390077	1.07583	0.710626	4.3894	1.34048e-08	1.91284	0.066103	4.36143	6.08977e-08	2.03536	0.0434187	4.51308	2.20283e-08	2.35212	0.00723231
LOC_Os03g62490.1	788	322	244	437	570	438	284	265	316	270	295	271	1344	763	865	304	276	325	172	136	91	736	668	536	188	274	269	208	107	114	544	753	302	262	278	247	542.739	303.042	233.154	518.999	694.358	356.096	291.978	293.001	329.994	306.413	267.653	219.915	982.624	834.173	604.057	303.098	253.521	337.576	202.77	177.927	104.002	690.237	719.595	553.591	212.649	259.096	238.301	214.667	119.131	166.522	501.039	600.711	357.59	243.771	229.347	254.971	0.5355	0.991312	-0.240837	0.894372	1.60972	7.01669e-07	0.172607	0.79823	2.01945	2.63026e-10	0.552696	0.191972	1.54496	1.80838e-06	0.539778	0.139671
LOC_Os03g62500.1	525	364	387	286	288	441	296	305	305	416	560	606	505	324	536	505	416	435	282	319	350	333	286	328	325	365	333	294	270	151	334	398	297	367	440	260	361.596	342.569	369.798	339.665	350.833	358.535	304.316	337.228	318.507	472.103	508.087	491.765	369.215	354.223	374.306	503.501	382.119	451.832	332.448	417.344	400.008	312.295	308.09	338.765	367.611	345.147	294.997	303.423	300.611	220.569	307.623	317.507	351.67	341.465	362.995	268.39	-0.0329316	0.999822	-0.162599	0.75355	-0.422503	0.002613	-0.140397	0.547568	-0.260532	0.0798263	-0.192416	0.294509	0.230545	0.123608	0.23207	0.140703
LOC_Os03g62510.1	1719	1772	979	929	946	1179	1274	1162	1240	910	1531	1954	949	576	1008	876	1029	904	936	1105	1240	446	435	501	655	846	875	1312	1264	1198	372	397	835	1034	801	680	1183.97	1667.67	935.484	1103.32	1152.39	958.533	1309.79	1284.78	1294.91	1032.73	1389.07	1585.66	693.832	629.729	703.918	873.4	945.193	938.98	1103.44	1445.66	1417.17	418.268	468.599	517.443	740.877	799.984	775.142	1354.05	1407.3	1749.94	342.623	316.71	988.701	962.057	660.816	701.943	-0.236885	0.999822	0.0385653	0.990159	-0.983123	0.00295564	-0.539735	0.257666	-1.49805	1.40111e-06	-0.775998	0.0403385	-1.45656	2.4986e-06	-0.956113	0.00361031
LOC_Os03g62510.2	1688	1729	951	915	927	1164	1244	1125	1220	900	1495	1928	929	564	988	850	999	889	916	1082	1206	442	418	493	646	824	857	1274	1250	1162	370	393	812	1016	784	662	1162.62	1627.21	908.729	1086.69	1129.25	946.338	1278.95	1243.87	1274.03	1021.38	1356.41	1564.56	679.21	616.61	689.951	847.477	917.637	923.4	1079.87	1415.57	1378.31	414.517	450.286	509.18	730.697	779.181	759.196	1314.83	1391.72	1697.36	340.781	313.519	961.468	945.309	646.791	683.362	-0.226266	0.999822	0.0379293	0.990159	-0.989477	0.00242162	-0.552714	0.235643	-1.49546	1.08505e-06	-0.771481	0.0389493	-1.45043	2.09848e-06	-0.952303	0.00333344
LOC_Os03g62522.1	0	0	0	0	0	0	0	0	0	0	0	0	10	1	0	0	0	0	0	0	0	2	0	2	0	0	0	0	0	0	1	0	0	0	0	0	0	0	0	0	0	0	0	0	0	0	0	0	7.31119	1.09328	0	0	0	0	0	0	0	1.87564	0	2.06564	0	0	0	0	0	0	0.921028	0	0	0	0	0	0.308576	NA	0.312786	NA	4.01599	NA	0.0622864	NA	2.56456	NA	-0.298534	NA	0.645798	NA	-0.36093	NA
LOC_Os03g62530.1	0	2	0	0	0	0	0	0	0	0	0	0	0	0	0	0	0	0	0	0	0	1	0	0	0	0	0	0	0	0	0	0	0	0	0	0	0	1.88225	0	0	0	0	0	0	0	0	0	0	0	0	0	0	0	0	0	0	0	0.937822	0	0	0	0	0	0	0	0	0	0	0	0	0	0	-1.68659	NA	-1.68219	NA	-0.194172	NA	0.062187	NA	0.709435	NA	-0.298696	NA	-0.316158	NA	-0.361115	NA
LOC_Os03g62539.1	0	0	0	0	0	0	0	0	0	0	0	0	0	0	0	0	0	0	0	0	0	1	0	0	0	0	0	0	0	0	0	0	0	0	0	0	0	0	0	0	0	0	0	0	0	0	0	0	0	0	0	0	0	0	0	0	0	0.937822	0	0	0	0	0	0	0	0	0	0	0	0	0	0	0.308206	NA	0.312601	NA	-0.193961	NA	0.0623973	NA	0.709645	NA	-0.298485	NA	-0.315948	NA	-0.360905	NA
LOC_Os03g62550.1	73	48	83	56	38	100	83	59	54	60	91	180	124	60	164	78	80	78	38	32	59	109	99	68	37	46	96	81	84	45	82	79	92	64	70	69	50.2791	45.174	79.3107	66.5079	46.2905	81.3005	85.3317	65.2343	56.3915	68.0918	82.5642	146.069	90.6588	65.5968	114.526	77.7685	73.4844	81.0182	44.798	41.8652	67.43	102.223	106.647	70.2317	41.851	43.498	85.0441	83.5962	93.5233	65.7324	75.5243	63.0228	108.935	59.547	57.7492	71.2266	0.165897	0.999822	0.248965	0.910962	-0.131979	0.802428	-0.361724	0.572134	0.853347	0.0282367	0.149572	0.809799	0.0130908	0.977239	-0.372697	0.389881
LOC_Os03g62560.1	0	0	0	0	0	0	0	0	0	0	0	0	0	0	0	0	0	0	0	0	0	0	0	0	0	0	0	0	0	0	0	0	0	0	0	0	0	0	0	0	0	0	0	0	0	0	0	0	0	0	0	0	0	0	0	0	0	0	0	0	0	0	0	0	0	0	0	0	0	0	0	0	NA	NA	NA	NA	NA	NA	NA	NA	NA	NA	NA	NA	NA	NA	NA	NA
LOC_Os03g62570.1	0	0	0	2	0	0	0	0	0	0	0	0	0	0	0	0	0	0	1	0	0	0	0	0	0	0	0	0	0	0	0	0	0	0	1	0	0	0	0	2.37528	0	0	0	0	0	0	0	0	0	0	0	0	0	0	1.17889	0	0	0	0	0	0	0	0	0	0	0	0	0	0	0	0.824989	0	2.32979	NA	0.312312	NA	-0.193855	NA	0.0624506	NA	-1.21369	NA	-1.2601	NA	-0.315867	NA	0.600895	NA
LOC_Os03g62580.1	142	100	115	60	60	147	80	88	93	94	142	156	98	58	113	94	93	86	106	84	104	79	65	85	86	108	102	83	112	85	82	76	88	102	113	92	97.8032	94.1125	109.888	71.2585	73.0903	119.512	82.2474	97.2986	97.1186	106.677	128.836	126.593	71.6497	63.4102	78.9114	93.721	85.4256	89.3277	124.963	109.896	118.86	74.0879	70.0205	87.7897	97.2754	102.126	90.3594	85.6603	124.698	124.161	75.5243	60.6295	104.198	94.9031	93.2238	94.9688	-0.164089	0.999822	-0.124779	0.924933	-0.754024	0.000721581	-0.43738	0.146425	-0.610502	0.00694289	-0.290148	0.310911	-0.490718	0.0290281	-0.231778	0.357703
LOC_Os03g62580.2	140	99	113	60	59	146	79	85	91	93	140	154	96	56	111	92	92	85	104	82	102	78	62	84	84	106	100	82	111	83	81	74	86	102	109	90	96.4257	93.1714	107.977	71.2585	71.8721	118.699	81.2193	93.9816	95.03	105.542	127.022	124.97	70.1875	61.2237	77.5148	91.7269	84.5071	88.2891	122.605	107.28	116.574	73.1501	66.7888	86.7568	95.0132	100.234	88.5876	84.6283	123.584	121.24	74.6033	59.034	101.83	94.9031	89.9238	92.9043	-0.154797	0.999822	-0.138205	0.915383	-0.769115	0.000606013	-0.440342	0.146208	-0.612989	0.00716704	-0.290012	0.314997	-0.498936	0.0273377	-0.238189	0.34615
LOC_Os03g62580.3	140	99	113	60	59	146	79	85	91	93	140	154	96	56	111	92	92	85	104	82	102	78	62	84	84	106	100	82	111	83	81	74	86	102	109	90	96.4257	93.1714	107.977	71.2585	71.8721	118.699	81.2193	93.9816	95.03	105.542	127.022	124.97	70.1875	61.2237	77.5148	91.7269	84.5071	88.2891	122.605	107.28	116.574	73.1501	66.7888	86.7568	95.0132	100.234	88.5876	84.6283	123.584	121.24	74.6033	59.034	101.83	94.9031	89.9238	92.9043	-0.154797	0.999822	-0.138205	0.915383	-0.769115	0.000606013	-0.440342	0.146208	-0.612989	0.00716704	-0.290012	0.314997	-0.498936	0.0273377	-0.238189	0.34615
LOC_Os03g62580.4	142	100	115	60	60	147	80	88	93	94	142	156	98	58	113	94	93	86	106	84	104	79	65	85	86	108	102	83	112	85	82	76	88	102	113	92	97.8032	94.1125	109.888	71.2585	73.0903	119.512	82.2474	97.2986	97.1186	106.677	128.836	126.593	71.6497	63.4102	78.9114	93.721	85.4256	89.3277	124.963	109.896	118.86	74.0879	70.0205	87.7897	97.2754	102.126	90.3594	85.6603	124.698	124.161	75.5243	60.6295	104.198	94.9031	93.2238	94.9688	-0.164089	0.999822	-0.124779	0.924933	-0.754024	0.000721581	-0.43738	0.146425	-0.610502	0.00694289	-0.290148	0.310911	-0.490718	0.0290281	-0.231778	0.357703
LOC_Os03g62580.5	142	100	115	60	60	147	80	88	93	94	142	156	98	58	113	94	93	86	106	84	104	79	65	85	86	108	102	83	112	85	82	76	88	102	113	92	97.8032	94.1125	109.888	71.2585	73.0903	119.512	82.2474	97.2986	97.1186	106.677	128.836	126.593	71.6497	63.4102	78.9114	93.721	85.4256	89.3277	124.963	109.896	118.86	74.0879	70.0205	87.7897	97.2754	102.126	90.3594	85.6603	124.698	124.161	75.5243	60.6295	104.198	94.9031	93.2238	94.9688	-0.164089	0.999822	-0.124779	0.924933	-0.754024	0.000721581	-0.43738	0.146425	-0.610502	0.00694289	-0.290148	0.310911	-0.490718	0.0290281	-0.231778	0.357703
LOC_Os03g62580.6	142	100	115	60	60	147	80	88	93	94	142	156	98	58	113	94	93	86	106	84	104	79	65	85	86	108	102	83	112	85	82	76	88	102	113	92	97.8032	94.1125	109.888	71.2585	73.0903	119.512	82.2474	97.2986	97.1186	106.677	128.836	126.593	71.6497	63.4102	78.9114	93.721	85.4256	89.3277	124.963	109.896	118.86	74.0879	70.0205	87.7897	97.2754	102.126	90.3594	85.6603	124.698	124.161	75.5243	60.6295	104.198	94.9031	93.2238	94.9688	-0.164089	0.999822	-0.124779	0.924933	-0.754024	0.000721581	-0.43738	0.146425	-0.610502	0.00694289	-0.290148	0.310911	-0.490718	0.0290281	-0.231778	0.357703
LOC_Os03g62580.7	136	97	113	59	58	141	79	85	90	91	136	150	94	56	106	92	91	81	100	81	99	75	61	81	81	104	98	76	106	82	77	72	86	98	108	90	93.6707	91.2891	107.977	70.0708	70.654	114.634	81.2193	93.9816	93.9858	103.273	123.393	121.724	68.7252	61.2237	74.0231	91.7269	83.5885	84.1343	117.889	105.971	113.145	70.3366	65.7116	83.6584	91.6198	98.3432	86.8159	78.4359	118.018	119.779	70.9192	57.4385	101.83	91.1814	89.0988	92.9043	-0.168555	0.999822	-0.120464	0.930621	-0.76818	0.000729341	-0.4304	0.166794	-0.618248	0.00746325	-0.285688	0.329931	-0.472033	0.0407082	-0.200844	0.445141
LOC_Os03g62590.1	1	0	0	0	0	0	0	0	0	0	0	0	0	0	0	0	0	0	0	0	0	0	0	0	0	0	0	0	0	0	0	0	0	0	1	0	0.688755	0	0	0	0	0	0	0	0	0	0	0	0	0	0	0	0	0	0	0	0	0	0	0	0	0	0	0	0	0	0	0	0	0	0.824989	0	-0.653211	NA	-0.648765	NA	-0.194063	NA	0.062296	NA	-0.252202	NA	-0.298561	NA	-0.316075	NA	0.60074	NA
LOC_Os03g62600.1	2419	1657	2060	1216	1217	1855	1591	1080	1424	661	825	838	1340	1016	1036	823	1170	750	1311	1183	1183	1929	1806	1817	1586	1988	1877	1454	1351	975	2220	2238	1404	2001	2405	1872	1666.1	1559.44	1968.43	1444.17	1482.52	1508.12	1635.7	1194.12	1487.06	750.145	748.521	680.031	979.7	1110.77	723.471	820.557	1074.71	779.021	1545.53	1547.7	1352.03	1809.06	1945.49	1876.63	1793.94	1879.87	1662.79	1500.6	1504.17	1424.2	2044.68	1785.38	1662.44	1861.78	1984.1	1932.41	-0.227529	0.999822	-0.266277	0.531967	0.366921	0.0302468	0.297212	0.191349	0.341289	0.0311537	0.263756	0.172637	0.310585	0.0466108	0.383389	0.017724
LOC_Os03g62610.1	3193	2889	2565	1453	1335	3123	2177	1964	2308	398	436	500	304	219	351	380	380	272	2679	2386	3410	944	806	1286	1431	1727	1968	2393	3586	2709	689	803	2256	1966	1674	1302	2199.19	2718.91	2450.99	1725.64	1626.26	2539.01	2238.16	2171.53	2410.21	451.676	395.582	405.747	222.26	239.428	245.114	378.872	349.051	282.525	3158.26	3121.58	3897.22	885.304	868.254	1328.21	1618.62	1633.06	1743.4	2469.7	3992.55	3957.09	634.589	640.599	2671.27	1829.21	1381.03	1344.01	-0.322585	0.999822	-0.111666	0.972655	-0.825827	0.0547016	-0.309941	0.6667	-1.72356	5.03415e-06	-1.02674	0.0235757	-1.40201	0.00020322	-1.19385	0.00282781
LOC_Os03g62620.2	855	449	463	441	477	594	382	357	373	328	284	252	723	463	528	333	320	325	350	310	254	808	717	598	457	493	474	436	300	206	729	699	343	550	731	529	588.886	422.565	442.42	523.75	581.068	482.925	392.732	394.723	389.519	372.235	257.673	204.496	528.599	506.189	368.719	332.011	293.938	337.576	412.613	405.569	290.292	757.76	772.38	617.626	516.917	466.185	419.905	449.975	334.012	300.908	671.43	557.632	406.137	511.732	603.067	546.071	0.124127	0.999822	-0.306692	0.700153	0.754585	0.00220961	0.212778	0.619082	0.955157	3.50379e-05	0.339921	0.267176	0.590666	0.0119435	0.611409	0.0134403
LOC_Os03g62620.3	855	449	463	442	480	594	382	357	373	328	284	252	725	463	528	336	322	325	352	310	254	808	718	598	457	493	474	436	300	206	732	699	344	551	731	529	588.886	422.565	442.42	524.937	584.722	482.925	392.732	394.723	389.519	372.235	257.673	204.496	530.062	506.189	368.719	335.003	295.775	337.576	414.971	405.569	290.292	757.76	773.457	617.626	516.917	466.185	419.905	449.975	334.012	300.908	674.193	557.632	407.321	512.663	603.067	546.071	0.128501	0.999822	-0.306683	0.701275	0.756083	0.00221457	0.219984	0.605916	0.952798	3.84265e-05	0.336844	0.273043	0.594133	0.0116083	0.612229	0.0135202
LOC_Os03g62620.4	855	449	463	441	477	594	382	357	373	328	284	252	723	463	528	333	320	325	350	310	254	808	717	598	457	493	474	436	300	206	729	699	343	550	731	529	588.886	422.565	442.42	523.75	581.068	482.925	392.732	394.723	389.519	372.235	257.673	204.496	528.599	506.189	368.719	332.011	293.938	337.576	412.613	405.569	290.292	757.76	772.38	617.626	516.917	466.185	419.905	449.975	334.012	300.908	671.43	557.632	406.137	511.732	603.067	546.071	0.124127	0.999822	-0.306692	0.700153	0.754585	0.00220961	0.212778	0.619082	0.955157	3.50379e-05	0.339921	0.267176	0.590666	0.0119435	0.611409	0.0134403
LOC_Os03g62630.1	7950	5585	3153	3944	3470	3773	4452	2071	5573	5833	10866	12441	5445	3871	6543	6676	6105	6812	3611	2770	4556	981	1055	1107	1932	1905	2047	3524	3398	4536	718	647	2800	2278	1744	1805	5475.6	5256.18	3012.85	4684.06	4227.06	3067.47	4577.07	2289.83	5819.81	6619.66	9858.71	10095.8	3980.94	4232.09	4569.18	6656.18	5607.78	7075.59	4256.99	3623.96	5206.97	920.003	1136.49	1143.33	2185.3	1801.38	1813.39	3636.95	3783.24	6625.83	661.298	516.149	3315.41	2119.5	1438.78	1863.25	-0.198535	0.999822	-0.115568	0.977322	-1.05591	0.050105	-0.458506	0.600631	-2.03225	2.59533e-05	-1.17417	0.0472156	-1.6453	0.000655801	-1.37331	0.00757991
LOC_Os03g62640.2	727	602	594	406	367	692	537	484	523	546	831	1045	689	409	773	550	627	549	512	474	567	578	415	501	468	631	577	468	588	446	530	690	434	511	531	446	500.725	566.557	567.597	482.182	447.069	562.6	552.086	535.142	546.162	619.636	753.965	848.01	503.741	447.152	539.81	548.367	575.934	570.243	603.594	620.129	648.014	542.061	447.054	517.443	529.359	596.678	511.15	483	654.663	651.481	488.145	550.452	513.888	475.446	438.069	460.392	-0.125352	0.999822	0.000675794	0.999445	-0.575349	2.48228e-05	-0.393974	0.0156488	-0.31215	0.0277294	-0.193183	0.279128	-0.200147	0.165874	-0.377856	0.00899916
LOC_Os03g62640.3	829	698	691	474	423	786	616	571	588	630	981	1226	786	468	907	655	734	646	607	549	662	659	490	573	545	714	673	550	679	514	589	763	507	592	612	519	570.978	656.905	660.285	562.942	515.287	639.022	633.305	631.335	614.04	714.964	890.06	994.891	574.66	511.655	633.386	653.056	674.22	670.997	715.589	718.25	756.587	618.024	527.847	591.806	616.455	675.164	596.195	567.629	755.98	750.81	542.486	608.689	600.325	550.81	504.893	535.748	-0.131021	0.999822	-0.00535027	0.997179	-0.595909	7.298e-06	-0.382827	0.0166875	-0.333425	0.0151715	-0.214683	0.208363	-0.241186	0.0811871	-0.379846	0.00713971
LOC_Os03g62640.4	828	696	690	469	423	782	614	570	586	629	978	1223	786	468	904	654	731	643	607	545	661	659	490	573	542	711	672	548	678	514	586	762	507	589	612	518	570.289	655.023	659.33	557.004	515.287	635.77	631.249	630.229	611.952	713.829	887.338	992.456	574.66	511.655	631.291	652.059	671.464	667.881	715.589	713.017	755.444	618.024	527.847	591.806	613.061	672.327	595.309	565.564	754.867	750.81	539.723	607.891	600.325	548.019	504.893	534.716	-0.136036	0.999822	-0.00669749	0.995514	-0.594205	7.43997e-06	-0.384309	0.0158155	-0.329258	0.016423	-0.215932	0.204322	-0.241883	0.0796654	-0.381024	0.00683142
LOC_Os03g62640.5	828	696	690	469	423	782	614	570	586	629	978	1223	786	468	904	654	731	643	607	545	661	659	490	573	542	711	672	548	678	514	586	762	507	589	612	518	570.289	655.023	659.33	557.004	515.287	635.77	631.249	630.229	611.952	713.829	887.338	992.456	574.66	511.655	631.291	652.059	671.464	667.881	715.589	713.017	755.444	618.024	527.847	591.806	613.061	672.327	595.309	565.564	754.867	750.81	539.723	607.891	600.325	548.019	504.893	534.716	-0.136036	0.999822	-0.00669749	0.995514	-0.594205	7.43997e-06	-0.384309	0.0158155	-0.329258	0.016423	-0.215932	0.204322	-0.241883	0.0796654	-0.381024	0.00683142
LOC_Os03g62650.1	272	197	213	164	163	200	178	196	172	198	230	231	275	206	290	203	193	172	155	147	135	202	153	165	198	207	207	169	153	112	221	233	141	175	220	176	187.341	185.402	203.532	194.773	198.562	162.601	183.001	216.71	179.617	224.703	208.679	187.455	201.058	225.216	202.516	202.397	177.281	178.655	182.729	192.318	154.289	189.44	164.818	170.415	223.96	195.741	183.376	174.417	170.346	163.601	203.547	185.877	166.954	162.824	181.498	181.679	-0.0622944	0.999822	0.00760258	0.995118	0.0184606	0.932634	-0.146849	0.528363	-0.00641443	0.974467	0.185626	0.317309	0.133112	0.393374	0.046119	0.809757
LOC_Os03g62650.2	272	197	213	164	163	200	179	196	172	198	230	231	275	206	290	203	193	172	156	147	136	202	153	166	198	207	208	169	153	112	221	233	141	175	220	176	187.341	185.402	203.532	194.773	198.562	162.601	184.029	216.71	179.617	224.703	208.679	187.455	201.058	225.216	202.516	202.397	177.281	178.655	183.907	192.318	155.432	189.44	164.818	171.448	223.96	195.741	184.262	174.417	170.346	163.601	203.547	185.877	166.954	162.824	181.498	181.679	-0.0623858	0.999822	0.0102077	0.993936	0.0184607	0.932304	-0.146792	0.526688	-0.0100444	0.959118	0.181358	0.327394	0.133138	0.391383	0.0460983	0.809273
LOC_Os03g62650.3	272	197	213	164	163	200	178	196	172	198	230	231	275	206	290	203	193	172	155	147	135	202	153	165	198	207	207	169	153	112	221	233	141	175	220	176	187.341	185.402	203.532	194.773	198.562	162.601	183.001	216.71	179.617	224.703	208.679	187.455	201.058	225.216	202.516	202.397	177.281	178.655	182.729	192.318	154.289	189.44	164.818	170.415	223.96	195.741	183.376	174.417	170.346	163.601	203.547	185.877	166.954	162.824	181.498	181.679	-0.0622944	0.999822	0.00760258	0.995118	0.0184606	0.932634	-0.146849	0.528363	-0.00641443	0.974467	0.185626	0.317309	0.133112	0.393374	0.046119	0.809757
LOC_Os03g62660.1	490	392	364	272	261	400	315	342	300	310	374	410	444	308	484	326	394	311	294	290	328	404	316	338	288	382	440	366	348	268	324	403	264	376	397	342	337.49	368.921	347.82	323.038	317.943	325.202	323.849	378.138	313.286	351.808	339.33	332.712	324.617	336.73	337.992	325.032	361.911	323.034	346.595	379.404	374.865	378.88	340.407	349.093	325.759	361.222	389.785	377.731	387.454	391.473	298.413	321.496	312.595	349.839	327.521	353.036	-0.121603	0.999822	-0.0533286	0.927196	-0.0333105	0.809962	-0.0149819	0.950982	-0.0402325	0.746988	-0.0252872	0.878082	-0.308196	0.00141799	-0.167416	0.111088
LOC_Os03g62660.2	490	392	364	272	261	400	315	342	300	310	374	410	444	308	484	326	394	311	294	290	328	404	316	338	288	382	440	366	348	268	324	403	264	376	397	342	337.49	368.921	347.82	323.038	317.943	325.202	323.849	378.138	313.286	351.808	339.33	332.712	324.617	336.73	337.992	325.032	361.911	323.034	346.595	379.404	374.865	378.88	340.407	349.093	325.759	361.222	389.785	377.731	387.454	391.473	298.413	321.496	312.595	349.839	327.521	353.036	-0.121603	0.999822	-0.0533286	0.927196	-0.0333105	0.809962	-0.0149819	0.950982	-0.0402325	0.746988	-0.0252872	0.878082	-0.308196	0.00141799	-0.167416	0.111088
LOC_Os03g62670.1	1157	1397	546	434	470	1040	461	358	1187	320	289	224	104	73	94	122	60	176	867	941	1436	207	196	523	248	356	840	1230	1676	1401	104	54	469	525	146	453	796.89	1314.75	521.731	515.436	572.541	845.525	473.951	395.828	1239.57	363.156	262.209	181.774	76.0364	79.8094	65.6431	121.638	55.1133	182.81	1022.1	1231.1	1641.18	194.129	211.139	540.165	280.515	336.636	744.136	1269.42	1866.01	2046.47	95.787	43.0789	555.331	488.472	120.448	467.618	-0.445354	0.999822	-0.320032	0.947086	-1.86562	0.0181381	-1.16677	0.302052	-2.04248	0.00535373	-1.51604	0.0886929	-2.90331	4.6438e-05	-2.26746	0.00268323
LOC_Os03g62670.2	1157	1397	546	434	470	1039	460	358	1187	320	289	224	104	73	94	122	60	176	867	941	1436	207	196	523	248	356	840	1230	1676	1401	104	54	469	525	146	453	796.89	1314.75	521.731	515.436	572.541	844.712	472.923	395.828	1239.57	363.156	262.209	181.774	76.0364	79.8094	65.6431	121.638	55.1133	182.81	1022.1	1231.1	1641.18	194.129	211.139	540.165	280.515	336.636	744.136	1269.42	1866.01	2046.47	95.787	43.0789	555.331	488.472	120.448	467.618	-0.445961	0.999822	-0.320735	0.946887	-1.86562	0.0181381	-1.16677	0.302052	-2.04248	0.00535532	-1.51604	0.0886929	-2.90331	4.64732e-05	-2.26746	0.00268323
LOC_Os03g62670.3	1161	1403	550	434	474	1041	462	359	1188	323	292	225	105	73	94	123	60	176	868	943	1437	208	197	523	248	356	843	1236	1682	1403	104	54	470	526	146	455	799.645	1320.4	525.553	515.436	577.413	846.338	474.979	396.934	1240.61	366.561	264.931	182.586	76.7675	79.8094	65.6431	122.635	55.1133	182.81	1023.28	1233.72	1642.32	195.067	212.216	540.165	280.515	336.636	746.793	1275.62	1872.69	2049.39	95.787	43.0789	556.515	489.402	120.448	469.683	-0.447803	0.999822	-0.324541	0.94618	-1.87319	0.0176431	-1.17513	0.297552	-2.04124	0.00538972	-1.51506	0.0890256	-2.90524	4.61379e-05	-2.26785	0.00268323
LOC_Os03g62680.1	365	330	245	227	195	354	253	300	225	184	196	238	214	164	231	164	210	159	228	159	240	191	205	229	216	232	315	252	255	213	195	195	219	226	265	257	251.396	310.571	234.11	269.594	237.544	287.804	260.108	331.7	234.964	208.815	177.831	193.135	156.46	179.298	161.315	163.513	192.897	165.152	268.788	208.018	274.291	179.124	220.834	236.516	244.32	219.381	279.051	260.077	283.91	311.133	179.601	155.563	259.312	210.275	218.622	265.293	0.00206205	0.999822	0.0545265	0.973745	-0.223908	0.365655	-0.14937	0.694947	-0.242808	0.276741	-0.0173689	0.960328	-0.533221	0.00696285	-0.299785	0.168327
LOC_Os03g62690.1	288	274	150	176	136	221	238	204	262	314	588	671	230	143	326	306	280	312	160	112	210	54	42	82	78	82	118	90	265	258	26	42	158	102	52	82	198.361	257.868	143.333	209.025	165.671	179.674	244.686	225.556	273.603	356.347	533.492	544.512	168.157	156.339	227.656	305.092	257.195	324.073	188.623	146.528	240.005	50.6424	45.244	84.6912	88.2265	77.5398	104.533	92.8847	295.044	376.866	23.9467	33.5058	187.084	94.9031	42.8994	84.6461	-0.113203	0.999822	0.311122	0.927059	-1.37673	0.0207671	-0.695	0.450056	-1.6721	0.00323572	-1.08956	0.116485	-1.6565	0.00275365	-1.78134	0.00221702
LOC_Os03g62690.2	289	274	150	180	136	221	240	204	262	314	589	672	230	143	326	306	280	312	160	112	210	54	42	82	78	82	118	91	265	258	26	42	158	103	52	82	199.05	257.868	143.333	213.775	165.671	179.674	246.742	225.556	273.603	356.347	534.399	545.323	168.157	156.339	227.656	305.092	257.195	324.073	188.623	146.528	240.005	50.6424	45.244	84.6912	88.2265	77.5398	104.533	93.9167	295.044	376.866	23.9467	33.5058	187.084	95.8335	42.8994	84.6461	-0.1026	0.999822	0.313442	0.927026	-1.37846	0.0205406	-0.696729	0.447981	-1.6721	0.00322973	-1.08956	0.116386	-1.65847	0.00271483	-1.77726	0.00226723
LOC_Os03g62700.1	999	777	747	581	541	809	684	591	678	497	621	602	754	539	808	615	618	520	568	465	630	852	628	641	622	640	804	524	510	422	682	1006	593	581	638	662	688.066	731.254	713.796	690.019	659.031	657.721	703.216	653.448	708.026	564.027	563.433	488.519	551.264	589.278	564.252	613.174	567.667	540.121	669.612	608.354	720.015	799.024	676.506	662.037	703.55	605.189	712.244	540.795	567.82	616.424	628.141	802.544	702.156	540.575	526.343	683.362	-0.0878891	0.999822	-0.0460124	0.957712	0.0779093	0.635888	0.0930837	0.684204	0.0973894	0.499316	0.0148975	0.943826	0.310666	0.0109845	0.0209958	0.904092
LOC_Os03g62710.1	0	1	0	0	0	0	0	1	0	0	0	0	1	0	0	0	1	0	1	0	0	0	0	1	1	1	0	0	1	0	1	0	0	1	1	1	0	0.941125	0	0	0	0	0	1.10567	0	0	0	0	0.731119	0	0	0	0.918555	0	1.17889	0	0	0	0	1.03282	1.13111	0.945608	0	0	1.11337	0	0.921028	0	0	0.930422	0.824989	1.03227	-0.653365	NA	0.312843	NA	0.76778	NA	1.02415	NA	-0.252162	NA	0.655032	NA	-0.316016	NA	1.1236	NA
LOC_Os03g62720.1	72	34	30	33	45	39	47	36	34	63	83	116	121	67	102	75	68	90	21	26	18	52	52	34	22	33	26	40	13	10	56	67	21	49	56	23	49.5904	31.9982	28.6665	39.1922	54.8177	31.7072	48.3204	39.804	35.5057	71.4964	75.3058	94.1332	88.4654	73.2498	71.2298	74.7774	62.4618	93.4825	24.7568	34.0155	20.5719	48.7667	56.0164	35.1159	24.8844	31.2051	23.0328	41.2821	14.4738	14.6072	51.5776	53.4497	24.8655	45.5907	46.1994	23.7422	0.160606	0.999822	0.151252	0.956803	-0.0506072	0.933113	-0.0680012	0.937998	0.825347	0.054981	0.00405443	0.995247	0.868331	0.0396032	0.689786	0.132044
LOC_Os03g62720.2	72	34	30	33	45	39	47	36	34	63	83	116	121	67	102	75	68	90	21	26	18	52	52	34	22	33	26	40	13	10	56	67	21	49	56	23	49.5904	31.9982	28.6665	39.1922	54.8177	31.7072	48.3204	39.804	35.5057	71.4964	75.3058	94.1332	88.4654	73.2498	71.2298	74.7774	62.4618	93.4825	24.7568	34.0155	20.5719	48.7667	56.0164	35.1159	24.8844	31.2051	23.0328	41.2821	14.4738	14.6072	51.5776	53.4497	24.8655	45.5907	46.1994	23.7422	0.160606	0.999822	0.151252	0.956803	-0.0506072	0.933113	-0.0680012	0.937998	0.825347	0.054981	0.00405443	0.995247	0.868331	0.0396032	0.689786	0.132044
LOC_Os03g62720.3	74	37	31	33	46	41	49	38	34	63	92	122	124	68	106	75	68	90	21	28	18	57	54	36	22	38	29	43	13	12	56	68	22	51	57	23	50.9679	34.8216	29.6221	39.1922	56.0359	33.3332	50.3766	42.0153	35.5057	71.4964	83.4715	99.0022	90.6588	74.343	74.0231	74.7774	62.4618	93.4825	24.7568	36.6321	20.5719	53.4558	58.1709	37.1815	24.8844	35.9331	25.6904	44.3782	14.4738	17.5286	51.5776	54.2475	26.0496	47.4515	47.0244	23.7422	0.130534	0.999822	0.135933	0.965182	-0.0896887	0.875886	-0.14443	0.857151	0.869133	0.0438239	0.089627	0.90434	0.776516	0.0695395	0.610307	0.189825
LOC_Os03g62730.1	281	220	248	171	185	277	190	207	198	142	175	204	252	153	243	152	177	146	196	174	189	253	208	214	177	222	252	219	214	151	235	263	186	250	258	222	193.54	207.047	236.977	203.087	225.362	225.202	195.338	228.873	206.769	161.151	158.777	165.545	184.242	167.272	169.694	151.549	162.584	151.649	231.063	227.642	216.005	237.269	224.066	221.023	200.206	209.925	223.241	226.019	238.262	220.569	216.442	209.81	220.238	232.606	212.847	229.164	0.0486399	0.999822	-0.00807922	0.993989	0.105472	0.488642	-0.0592574	0.822589	0.0185597	0.90844	-0.0863726	0.617524	-0.088637	0.490962	-0.0268828	0.864617
LOC_Os03g62730.2	281	221	248	171	186	277	190	207	198	142	175	204	252	153	243	154	177	149	194	174	189	254	211	214	177	222	252	219	214	151	234	263	186	252	259	222	193.54	207.989	236.977	203.087	226.58	225.202	195.338	228.873	206.769	161.151	158.777	165.545	184.242	167.272	169.694	153.543	162.584	154.766	228.705	227.642	216.005	238.207	227.297	221.023	200.206	209.925	223.241	226.019	238.262	220.569	215.521	209.81	220.238	234.466	213.672	229.164	0.0490987	0.999822	-0.0100631	0.992551	0.105481	0.487847	-0.0439717	0.872384	0.032319	0.833574	-0.0812192	0.643009	-0.0907596	0.47862	-0.0210437	0.896168
LOC_Os03g62730.3	281	220	248	171	185	277	190	207	198	142	175	204	252	154	243	152	177	146	196	174	190	253	208	214	177	222	252	219	214	151	235	263	187	250	258	222	193.54	207.047	236.977	203.087	225.362	225.202	195.338	228.873	206.769	161.151	158.777	165.545	184.242	168.365	169.694	151.549	162.584	151.649	231.063	227.642	217.147	237.269	224.066	221.023	200.206	209.925	223.241	226.019	238.262	220.569	216.442	209.81	221.422	232.606	212.847	229.164	0.0486611	0.999822	-0.00806683	0.993989	0.107946	0.476491	-0.0592569	0.822443	0.0160275	0.921392	-0.0889013	0.605074	-0.0863549	0.50314	-0.0268901	0.864465
LOC_Os03g62740.1	2	5	1	5	3	6	2	8	2	5	8	8	3	4	5	4	6	3	1	3	2	1	0	3	3	5	6	2	3	4	0	2	0	1	0	0	1.37751	4.70562	0.955551	5.9382	3.65452	4.87803	2.05619	8.84533	2.08857	5.67432	7.25839	6.49195	2.19336	4.37312	3.49166	3.98813	5.51133	3.11608	1.17889	3.92486	2.28576	0.937822	0	3.09846	3.39333	4.72804	5.31526	2.0641	3.34012	5.84288	0	1.59551	0	0.930422	0	0	1.08469	0.999822	0.906109	0.819911	-0.99102	0.308301	-0.618811	0.674554	-0.844765	0.554236	0.901152	0.510132	-2.53798	0.0784132	-3.43875	0.0370622
LOC_Os03g62750.1	504	328	220	208	224	327	218	225	251	288	287	348	328	205	331	238	281	266	252	196	158	376	265	239	281	260	269	266	134	95	550	631	166	312	369	262	347.133	308.689	210.221	247.029	272.87	265.853	224.124	248.775	262.116	326.841	260.395	282.4	239.807	224.122	231.148	237.293	258.114	276.293	297.081	256.424	180.575	352.621	285.468	246.844	317.842	245.858	238.301	274.526	149.192	138.768	506.566	503.385	196.556	290.292	304.421	270.455	-0.141999	0.999822	-0.238543	0.889297	-0.321768	0.399784	-0.171465	0.783312	0.270839	0.454195	0.126811	0.798479	1.09887	0.000298672	0.615616	0.0654316
LOC_Os03g62750.2	504	331	220	208	225	328	222	226	252	292	289	351	329	207	331	240	283	267	252	197	158	377	266	239	281	260	272	266	135	95	550	634	166	312	369	264	347.133	311.512	210.221	247.029	274.089	266.666	228.237	249.88	263.16	331.38	262.209	284.834	240.538	226.309	231.148	239.288	259.951	277.331	297.081	257.733	180.575	353.559	286.545	246.844	317.842	245.858	240.958	274.526	150.305	138.768	506.566	505.778	196.556	290.292	304.421	272.519	-0.142933	0.999822	-0.23095	0.891626	-0.330287	0.384773	-0.176862	0.775499	0.271569	0.452385	0.129074	0.794835	1.09888	0.000294481	0.616166	0.0649082
LOC_Os03g62750.3	506	335	224	208	225	328	222	230	254	298	289	353	330	207	331	240	284	271	254	197	160	380	266	239	281	260	272	272	136	96	552	639	166	312	373	264	348.51	315.277	214.043	247.029	274.089	266.666	228.237	254.303	265.249	338.189	262.209	286.457	241.269	226.309	231.148	239.288	260.87	281.486	299.439	257.733	182.861	356.372	286.545	246.844	317.842	245.858	240.958	280.718	151.419	140.229	508.408	509.767	196.556	290.292	307.721	272.519	-0.157634	0.999822	-0.233055	0.891626	-0.342482	0.368829	-0.181198	0.770368	0.267015	0.465013	0.119967	0.811491	1.08358	0.000397955	0.599485	0.0757148
LOC_Os03g62750.4	504	328	220	208	224	327	218	225	251	288	287	348	328	205	331	238	281	266	252	196	158	377	265	239	281	260	269	266	134	95	550	631	166	312	369	262	347.133	308.689	210.221	247.029	272.87	265.853	224.124	248.775	262.116	326.841	260.395	282.4	239.807	224.122	231.148	237.293	258.114	276.293	297.081	256.424	180.575	353.559	285.468	246.844	317.842	245.858	238.301	274.526	149.192	138.768	506.566	503.385	196.556	290.292	304.421	270.455	-0.141998	0.999822	-0.238541	0.889297	-0.321769	0.399981	-0.171465	0.783463	0.272373	0.451551	0.126811	0.798525	1.09888	0.000300379	0.615621	0.0655522
LOC_Os03g62760.1	73	114	77	70	55	105	29	78	77	19	48	22	22	12	10	18	16	25	55	80	56	16	47	34	37	41	64	89	63	44	14	51	64	93	80	66	50.2791	107.288	73.5774	83.1349	66.9994	85.3655	29.8147	86.2419	80.41	21.5624	43.5503	17.8528	16.0846	13.1194	6.98331	17.9466	14.6969	25.9674	64.8392	104.663	64.0013	15.0051	50.6302	35.1159	41.851	38.7699	56.6961	91.8526	70.1425	64.2717	12.8944	40.6856	75.7807	86.5293	65.9991	68.1298	0.0319125	0.999822	-0.232274	0.947577	-1.20682	0.0682625	-0.506867	0.630417	-1.21689	0.0325662	-0.76206	0.28267	-0.823006	0.149481	-0.0390818	0.960657
LOC_Os03g62770.1	42	33	19	14	12	9	24	2	6	3	11	5	9	19	6	5	10	12	21	11	17	18	14	10	10	11	11	9	13	20	12	22	10	13	2	14	28.9277	31.0571	18.1555	16.627	14.6181	7.31705	24.6742	2.21133	6.26572	3.40459	9.98029	4.05747	6.58007	20.7723	4.18999	4.98516	9.18555	12.4643	24.7568	14.3912	19.429	16.8808	15.0813	10.3282	11.3111	10.4017	9.74464	9.28847	14.4738	29.2144	11.0523	17.5507	11.8407	12.0955	1.64998	14.4518	-1.04133	0.999822	-1.23031	0.562655	0.788836	0.438957	0.596861	0.702553	-0.470989	0.601123	-0.902235	0.373485	-0.357822	0.681073	-0.908217	0.297138
LOC_Os03g62780.1	2467	2433	1560	1512	1315	1875	1646	1631	2095	972	1522	1594	716	526	994	962	926	804	1829	1703	1806	520	481	648	881	1090	1225	2159	2363	1779	280	287	1402	1431	1191	912	1699.16	2289.76	1490.66	1795.71	1601.9	1524.38	1692.24	1803.34	2187.78	1103.09	1380.91	1293.52	523.481	575.065	694.141	959.144	850.582	835.111	2156.2	2228.01	2064.04	487.667	518.152	669.267	996.507	1030.71	1085.2	2228.2	2630.9	2598.62	257.888	228.956	1660.07	1331.43	982.562	941.43	-0.154853	0.999822	0.0527174	0.990159	-1.07528	0.0311359	-0.514363	0.512859	-1.94473	1.63869e-05	-1.05082	0.0582371	-1.79892	6.33283e-05	-1.19583	0.0130923
LOC_Os03g62780.2	2472	2436	1564	1514	1317	1875	1647	1631	2101	972	1526	1595	720	526	994	964	928	805	1831	1711	1808	522	484	648	882	1096	1227	2162	2365	1785	280	287	1402	1433	1193	918	1702.6	2292.58	1494.48	1798.09	1604.33	1524.38	1693.27	1803.34	2194.05	1103.09	1384.54	1294.33	526.406	575.065	694.141	961.138	852.419	836.149	2158.55	2238.48	2066.33	489.543	521.384	669.267	997.638	1036.39	1086.97	2231.3	2633.13	2607.39	257.888	228.956	1660.07	1333.3	984.212	947.623	-0.156098	0.999822	0.0519138	0.990159	-1.07462	0.0311446	-0.513405	0.513683	-1.94371	1.63869e-05	-1.05023	0.0582424	-1.80164	6.12431e-05	-1.19426	0.0131544
LOC_Os03g62790.1	960	1076	1106	626	586	1039	790	726	836	624	710	706	850	597	834	790	1162	882	715	788	930	496	420	608	714	1050	1346	1049	781	546	656	780	778	1384	1436	1290	661.205	1012.65	1056.84	743.463	713.849	844.712	812.193	802.713	873.023	708.155	644.182	572.914	621.451	652.688	582.408	787.655	1067.36	916.129	842.909	1030.93	1062.88	465.159	452.44	627.954	807.612	992.888	1192.39	1082.62	869.544	797.553	604.195	622.251	921.209	1287.7	1184.68	1331.63	-0.243811	0.999822	-0.132737	0.916009	-0.0520874	0.876691	0.526711	0.0557975	-0.926149	1.0139e-05	0.0283278	0.938287	-0.36024	0.101115	0.466794	0.037954
LOC_Os03g62790.2	960	1076	1106	626	586	1039	790	726	836	624	710	706	850	597	834	790	1162	882	715	788	930	496	420	608	714	1050	1346	1049	781	546	656	780	777	1384	1436	1290	661.205	1012.65	1056.84	743.463	713.849	844.712	812.193	802.713	873.023	708.155	644.182	572.914	621.451	652.688	582.408	787.655	1067.36	916.129	842.909	1030.93	1062.88	465.159	452.44	627.954	807.612	992.888	1192.39	1082.62	869.544	797.553	604.195	622.251	920.025	1287.7	1184.68	1331.63	-0.243808	0.999822	-0.132735	0.916009	-0.052087	0.876637	0.526713	0.0556348	-0.926149	1.00143e-05	0.028329	0.938263	-0.361033	0.100062	0.466792	0.0378395
LOC_Os03g62800.1	7	4	5	3	2	15	5	7	1	4	0	0	0	4	2	2	7	1	6	5	7	3	2	4	2	5	5	2	11	8	3	2	1	7	5	10	4.82129	3.7645	4.77775	3.56292	2.43634	12.1951	5.14046	7.73966	1.04429	4.53946	0	0	0	4.37312	1.39666	1.99406	6.42989	1.03869	7.07336	6.54144	8.00017	2.81346	2.15448	4.13128	2.26222	4.72804	4.42938	2.0641	12.2471	11.6858	2.76309	1.59551	1.18407	6.51296	4.12495	10.3227	0.503225	0.999822	0.0477063	0.995826	0.384524	0.844483	1.27953	0.550911	-1.24908	0.272238	-0.905045	0.517064	-2.18756	0.0474569	-0.302382	0.805431
LOC_Os03g62810.1	0	0	1	0	0	0	0	0	1	0	2	0	3	0	0	0	0	0	0	0	0	0	0	0	0	1	0	0	1	1	0	0	0	0	1	0	0	0	0.955551	0	0	0	0	0	1.04429	0	1.8146	0	2.19336	0	0	0	0	0	0	0	0	0	0	0	0	0.945608	0	0	1.11337	1.46072	0	0	0	0	0.824989	0	-0.653539	NA	0.312583	NA	0.27706	NA	-1.74451	NA	-0.252196	NA	0.663241	NA	-2.28288	NA	-1.36604	NA
LOC_Os03g62820.1	0	1	0	0	0	0	0	0	0	0	0	0	2	0	0	0	0	0	0	0	0	0	0	0	0	0	1	0	0	0	0	1	0	0	0	0	0	0.941125	0	0	0	0	0	0	0	0	0	0	1.46224	0	0	0	0	0	0	0	0	0	0	0	0	0	0.885876	0	0	0	0	0.797757	0	0	0	0	-0.653069	NA	-0.648694	NA	1.5382	NA	0.0622503	NA	-0.252227	NA	0.663185	NA	0.645697	NA	-0.361031	NA
LOC_Os03g62830.1	10	8	0	10	9	10	4	3	4	3	2	6	24	12	10	6	3	9	8	4	1	3	6	4	4	3	2	16	0	1	5	21	2	7	4	1	6.88755	7.529	0	11.8764	10.9635	8.13005	4.11237	3.317	4.17714	3.40459	1.8146	4.86896	17.5469	13.1194	6.98331	5.98219	2.75567	9.34825	9.43115	5.23315	1.14288	2.81346	6.46343	4.13128	4.52444	2.83682	1.77175	16.5128	0	1.46072	4.60514	16.7529	2.36815	6.51296	3.29996	1.03227	1.07612	0.999822	-0.331021	0.97219	1.88915	0.11474	0.825058	0.689148	-0.242546	0.871918	-0.811165	0.636607	0.385853	0.756144	-0.765718	0.571061
LOC_Os03g62840.1	0	0	0	0	0	0	1	0	0	0	0	0	0	0	0	0	0	0	0	0	0	0	0	0	0	0	0	0	0	0	0	0	0	0	0	0	0	0	0	0	0	0	1.02809	0	0	0	0	0	0	0	0	0	0	0	0	0	0	0	0	0	0	0	0	0	0	0	0	0	0	0	0	0	0.308054	NA	1.27417	NA	-0.193936	NA	0.062448	NA	-0.252075	NA	-0.298409	NA	-0.315923	NA	-0.360854	NA
LOC_Os03g62850.1	976	838	764	502	497	769	700	742	770	824	1147	1314	846	570	1042	846	955	772	792	671	696	497	388	517	530	655	785	754	685	531	420	404	591	717	728	650	672.225	788.663	730.041	596.196	605.431	625.201	719.665	820.404	804.1	935.128	1040.67	1066.3	618.527	623.17	727.661	843.489	877.22	801.872	933.684	877.861	795.445	466.097	417.969	533.968	599.488	619.373	695.413	778.167	762.66	775.642	386.832	322.294	699.788	667.113	600.592	670.975	-0.261102	0.999822	0.0980878	0.932982	-0.627082	0.00125804	-0.270571	0.361916	-0.87818	2.38557e-06	-0.444829	0.0505436	-0.725828	9.82948e-05	-0.257258	0.221819
LOC_Os03g62850.2	976	838	764	502	497	769	700	742	770	824	1147	1314	846	570	1042	846	953	772	792	671	696	497	388	517	530	655	785	754	684	531	420	404	591	717	725	650	672.225	788.663	730.041	596.196	605.431	625.201	719.665	820.404	804.1	935.128	1040.67	1066.3	618.527	623.17	727.661	843.489	875.383	801.872	933.684	877.861	795.445	466.097	417.969	533.968	599.488	619.373	695.413	778.167	761.547	775.642	386.832	322.294	699.788	667.113	598.117	670.975	-0.261103	0.999822	0.0980872	0.932982	-0.627082	0.00126634	-0.271626	0.359935	-0.87818	2.41096e-06	-0.44483	0.0506415	-0.725122	0.0001007	-0.258419	0.219858
LOC_Os03g62860.1	8	9	10	3	4	10	7	4	11	9	16	5	3	5	12	22	8	3	10	6	12	4	5	9	7	10	18	3	11	10	8	14	6	14	12	14	5.51004	8.47012	9.55551	3.56292	4.87269	8.13005	7.19665	4.42266	11.4871	10.2138	14.5168	4.05747	2.19336	5.4664	8.37997	21.9347	7.34844	3.11608	11.7889	7.84973	13.7146	3.75129	5.38619	9.29537	7.91776	9.45608	15.9458	3.09616	12.2471	14.6072	7.36823	11.1686	7.10444	13.0259	9.89987	14.4518	-0.444796	0.999822	-0.00394048	0.999432	-0.826604	0.364974	0.184544	0.909936	-0.870067	0.304282	0.00436116	0.997149	-0.1726	0.845421	0.349288	0.699534
LOC_Os03g62870.1	149	107	124	83	90	152	107	96	87	100	133	146	154	103	135	110	131	97	102	89	112	100	97	114	110	138	144	91	79	80	116	126	91	97	141	116	102.624	100.7	118.488	98.5742	109.635	123.577	110.006	106.144	90.8529	113.486	120.671	118.478	112.592	112.608	94.2747	109.673	120.331	100.753	120.247	116.438	128.003	93.7822	104.492	117.741	124.422	130.494	127.566	93.9167	87.9564	116.858	106.839	100.517	107.751	90.251	116.323	119.743	0.0615745	0.999822	-0.0640581	0.956778	-0.152532	0.444665	-0.0915669	0.778916	-0.211571	0.258106	0.0680915	0.795219	0.0896389	0.653856	0.143222	0.484263
LOC_Os03g62870.2	146	102	120	81	90	150	105	93	86	95	127	145	154	102	134	107	128	96	99	88	109	100	95	111	107	136	141	90	77	78	114	126	90	97	140	115	100.558	95.9947	114.666	96.1989	109.635	121.951	107.95	102.827	89.8086	107.812	115.227	117.667	112.592	111.515	93.5764	106.682	117.575	99.7147	116.711	115.129	124.574	93.7822	102.338	114.643	121.029	128.603	124.909	92.8847	85.7297	113.936	104.997	100.517	106.567	90.251	115.498	118.711	0.0913805	0.999822	-0.0470479	0.973745	-0.112639	0.590527	-0.0739094	0.829806	-0.201848	0.283916	0.0716337	0.78334	0.105897	0.589892	0.164762	0.411073
LOC_Os03g62870.3	148	107	122	83	90	152	107	95	88	97	130	145	154	103	134	110	131	97	101	89	110	100	97	114	109	138	143	91	77	79	116	126	91	97	140	116	101.936	100.7	116.577	98.5742	109.635	123.577	110.006	105.038	91.8972	110.082	117.949	117.667	112.592	112.608	93.5764	109.673	120.331	100.753	119.068	116.438	125.717	93.7822	104.492	117.741	123.291	130.494	126.68	93.9167	85.7297	115.397	106.839	100.517	107.751	90.251	115.498	119.743	0.0732213	0.999822	-0.0525758	0.969749	-0.128451	0.532866	-0.0639588	0.855615	-0.197453	0.295951	0.0747545	0.773942	0.107337	0.585027	0.157032	0.437465
LOC_Os03g62870.4	159	124	129	91	96	162	111	101	96	107	139	160	162	106	149	118	137	103	107	91	126	106	114	120	124	153	151	98	93	82	123	139	96	100	153	121	109.512	116.699	123.266	108.075	116.944	131.707	114.118	111.672	100.251	121.43	126.115	129.839	118.441	115.888	104.051	117.65	125.842	106.986	126.142	119.054	144.003	99.4091	122.805	123.938	140.258	144.678	133.767	101.141	103.544	119.779	113.286	110.888	113.671	93.0422	126.223	124.905	0.047804	0.999822	-0.0948056	0.920158	-0.164674	0.377698	-0.107003	0.717425	-0.177703	0.327243	0.10072	0.669676	0.067953	0.725285	0.0969797	0.634817
LOC_Os03g62880.1	0	0	0	0	0	0	0	0	0	0	0	0	0	0	0	0	0	0	0	0	0	0	0	0	0	0	0	0	0	0	0	0	0	0	0	0	0	0	0	0	0	0	0	0	0	0	0	0	0	0	0	0	0	0	0	0	0	0	0	0	0	0	0	0	0	0	0	0	0	0	0	0	NA	NA	NA	NA	NA	NA	NA	NA	NA	NA	NA	NA	NA	NA	NA	NA
LOC_Os03g62900.1	0	0	0	0	0	0	0	0	0	0	0	0	0	0	2	2	0	0	0	0	0	0	0	0	0	0	1	0	0	0	0	2	0	0	0	1	0	0	0	0	0	0	0	0	0	0	0	0	0	0	1.39666	1.99406	0	0	0	0	0	0	0	0	0	0	0.885876	0	0	0	0	1.59551	0	0	0	1.03227	0.308431	NA	0.312864	NA	1.49038	NA	1.93901	NA	-0.252126	NA	0.663286	NA	1.32884	NA	0.600798	NA
LOC_Os03g62910.1	545	529	426	363	322	525	441	465	408	352	491	634	537	365	633	383	479	425	356	297	401	353	316	367	316	445	473	422	456	356	355	370	397	380	402	395	375.371	497.855	407.065	431.114	392.251	426.828	453.389	514.135	426.069	399.472	445.484	514.487	392.611	399.047	442.044	381.863	439.988	441.445	419.686	388.562	458.295	331.051	340.407	379.045	357.431	420.795	419.019	435.526	507.698	520.016	326.965	295.17	470.077	353.561	331.646	407.746	-0.0311524	0.999822	0.124188	0.891613	-0.14184	0.499258	-0.108562	0.731506	-0.271153	0.131691	-0.0803952	0.761109	-0.428444	0.00950344	-0.420753	0.0159058
LOC_Os03g62910.2	537	520	421	357	316	518	437	457	400	344	484	628	528	357	621	377	470	418	349	291	393	347	308	364	311	439	466	412	450	352	347	367	393	372	394	388	369.861	489.385	402.287	423.988	384.942	421.137	449.277	505.289	417.714	390.393	439.133	509.618	386.031	390.301	433.664	375.881	431.721	434.174	411.434	380.712	449.152	325.424	331.79	375.946	351.775	415.122	412.818	425.205	501.018	514.174	319.597	292.777	465.341	346.117	325.046	400.521	-0.0332229	0.999822	0.123242	0.893826	-0.148179	0.485019	-0.111777	0.726842	-0.266084	0.146289	-0.0726313	0.788312	-0.424828	0.011369	-0.426289	0.0160323
LOC_Os03g62910.3	545	529	426	363	322	525	441	465	408	352	491	634	537	365	633	383	479	425	356	297	401	353	316	367	316	445	473	422	456	356	355	370	397	380	402	395	375.371	497.855	407.065	431.114	392.251	426.828	453.389	514.135	426.069	399.472	445.484	514.487	392.611	399.047	442.044	381.863	439.988	441.445	419.686	388.562	458.295	331.051	340.407	379.045	357.431	420.795	419.019	435.526	507.698	520.016	326.965	295.17	470.077	353.561	331.646	407.746	-0.0311524	0.999822	0.124188	0.891613	-0.14184	0.499258	-0.108562	0.731506	-0.271153	0.131691	-0.0803952	0.761109	-0.428444	0.00950344	-0.420753	0.0159058
LOC_Os03g62910.4	545	529	426	363	322	525	441	465	408	352	491	634	537	365	633	383	479	425	356	297	401	353	316	367	316	445	473	422	456	356	355	370	397	380	402	395	375.371	497.855	407.065	431.114	392.251	426.828	453.389	514.135	426.069	399.472	445.484	514.487	392.611	399.047	442.044	381.863	439.988	441.445	419.686	388.562	458.295	331.051	340.407	379.045	357.431	420.795	419.019	435.526	507.698	520.016	326.965	295.17	470.077	353.561	331.646	407.746	-0.0311524	0.999822	0.124188	0.891613	-0.14184	0.499258	-0.108562	0.731506	-0.271153	0.131691	-0.0803952	0.761109	-0.428444	0.00950344	-0.420753	0.0159058
LOC_Os03g62910.5	545	529	426	363	322	525	441	465	408	352	491	634	537	365	633	383	479	425	356	297	401	353	316	367	316	445	473	422	456	356	355	370	397	380	402	395	375.371	497.855	407.065	431.114	392.251	426.828	453.389	514.135	426.069	399.472	445.484	514.487	392.611	399.047	442.044	381.863	439.988	441.445	419.686	388.562	458.295	331.051	340.407	379.045	357.431	420.795	419.019	435.526	507.698	520.016	326.965	295.17	470.077	353.561	331.646	407.746	-0.0311524	0.999822	0.124188	0.891613	-0.14184	0.499258	-0.108562	0.731506	-0.271153	0.131691	-0.0803952	0.761109	-0.428444	0.00950344	-0.420753	0.0159058
LOC_Os03g62910.6	545	529	426	363	322	525	441	465	408	352	491	634	537	365	633	383	479	425	356	297	401	353	316	367	316	445	473	422	456	356	355	370	397	380	402	395	375.371	497.855	407.065	431.114	392.251	426.828	453.389	514.135	426.069	399.472	445.484	514.487	392.611	399.047	442.044	381.863	439.988	441.445	419.686	388.562	458.295	331.051	340.407	379.045	357.431	420.795	419.019	435.526	507.698	520.016	326.965	295.17	470.077	353.561	331.646	407.746	-0.0311524	0.999822	0.124188	0.891613	-0.14184	0.499258	-0.108562	0.731506	-0.271153	0.131691	-0.0803952	0.761109	-0.428444	0.00950344	-0.420753	0.0159058
LOC_Os03g62920.1	2	0	0	0	0	4	0	0	0	1	0	0	0	0	0	1	0	0	0	3	0	0	1	0	0	0	0	0	0	1	1	2	5	0	0	0	1.37751	0	0	0	0	3.25202	0	0	0	1.13486	0	0	0	0	0	0.997031	0	0	0	3.92486	0	0	1.07724	0	0	0	0	0	0	1.46072	0.921028	1.59551	5.92037	0	0	0	1.22293	NA	-1.28074	NA	-1.15577	NA	0.0623596	NA	-1.83932	NA	-2.84749	NA	2.71862	NA	-1.32278	NA
LOC_Os03g62950.1	105	138	73	94	88	85	114	90	140	163	249	360	108	71	167	151	201	148	86	75	78	49	43	37	41	59	62	119	82	104	37	37	60	67	53	39	72.3193	129.875	69.7552	111.638	107.199	69.1054	117.203	99.5099	146.2	184.983	225.917	292.138	78.9609	77.6229	116.621	150.552	184.63	153.727	101.385	98.1216	89.1447	45.9533	46.3213	38.2143	46.3755	55.7908	54.9243	122.814	91.2966	151.915	34.0781	29.517	71.0444	62.3383	43.7244	40.2585	0.077598	0.999822	0.421385	0.707064	-1.36082	2.68088e-05	-0.526084	0.272446	-1.14458	0.00101601	-0.874139	0.0329471	-1.46675	1.38517e-05	-1.31643	0.000151034
LOC_Os03g62974.1	0	0	0	0	0	0	0	0	0	0	0	0	0	0	0	0	0	0	0	0	0	0	0	0	0	0	0	0	0	0	0	0	0	0	0	0	0	0	0	0	0	0	0	0	0	0	0	0	0	0	0	0	0	0	0	0	0	0	0	0	0	0	0	0	0	0	0	0	0	0	0	0	NA	NA	NA	NA	NA	NA	NA	NA	NA	NA	NA	NA	NA	NA	NA	NA
LOC_Os03g63000.1	0	1	0	1	1	1	1	2	0	0	1	2	1	0	1	0	1	0	3	0	0	0	1	0	1	1	0	1	2	1	0	2	1	2	1	1	0	0.941125	0	1.18764	1.21817	0.813005	1.02809	2.21133	0	0	0.907299	1.62299	0.731119	0	0.698331	0	0.918555	0	3.53668	0	0	0	1.07724	0	1.13111	0.945608	0	1.03205	2.22675	1.46072	0	1.59551	1.18407	1.86084	0.824989	1.03227	1.78371	NA	1.80387	NA	-0.780487	NA	-1.35441	NA	-1.71932	NA	-0.851421	NA	-0.750436	NA	-0.348328	NA
LOC_Os03g63010.1	338	292	343	215	190	356	248	240	260	249	457	451	302	165	331	242	322	330	232	213	294	282	211	224	263	298	326	222	325	256	198	273	221	221	260	226	232.799	274.808	327.754	255.343	231.453	289.43	254.967	265.36	271.514	282.581	414.636	365.983	220.798	180.391	231.148	241.282	295.775	342.769	273.503	278.665	336.007	264.466	227.297	231.352	297.482	281.791	288.796	229.116	361.846	373.944	182.364	217.788	261.68	205.623	214.497	233.293	-0.0987112	0.999822	-0.073848	0.962295	-0.74738	0.000371235	-0.276532	0.401151	-0.296484	0.18948	-0.034274	0.922952	-0.543284	0.00826627	-0.558071	0.00999024
LOC_Os03g63010.2	236	186	214	124	117	208	174	114	166	180	282	296	204	112	232	162	225	200	148	149	200	195	130	160	186	210	208	150	198	168	132	181	145	136	164	152	162.546	175.049	204.488	147.267	142.526	169.105	178.888	126.046	173.352	204.276	255.858	240.202	149.148	122.447	162.013	161.519	206.675	207.739	174.476	194.935	228.576	182.875	140.041	165.251	210.386	198.578	184.262	154.808	220.448	245.401	121.576	144.394	171.691	126.537	135.298	156.905	-0.231334	0.999822	-0.175366	0.860133	-0.686338	0.000923437	-0.284809	0.368433	-0.291313	0.193272	-0.014136	0.968611	-0.501762	0.014622	-0.561399	0.00914592
LOC_Os03g63020.1	659	564	458	328	320	558	398	442	455	297	300	323	311	225	326	294	327	230	462	408	513	379	299	314	418	491	510	499	567	443	274	258	368	496	549	443	453.89	530.794	437.642	389.546	389.815	453.657	409.181	488.704	475.15	337.055	272.19	262.112	227.378	245.988	227.656	293.127	300.368	238.9	544.649	533.782	586.298	355.434	322.094	324.305	472.804	464.293	451.797	514.994	631.282	647.099	252.362	205.821	435.739	461.49	452.919	457.295	-0.203248	0.999822	-0.0506876	0.974648	-0.31213	0.171811	-0.0614969	0.890102	-0.732415	0.0001306	-0.261922	0.297289	-1.01492	8.70998e-08	-0.385171	0.0608286
LOC_Os03g63020.2	659	564	458	328	320	558	398	442	455	297	300	323	311	225	326	294	327	230	462	408	513	379	299	314	418	491	510	499	567	443	274	258	368	496	549	443	453.89	530.794	437.642	389.546	389.815	453.657	409.181	488.704	475.15	337.055	272.19	262.112	227.378	245.988	227.656	293.127	300.368	238.9	544.649	533.782	586.298	355.434	322.094	324.305	472.804	464.293	451.797	514.994	631.282	647.099	252.362	205.821	435.739	461.49	452.919	457.295	-0.203248	0.999822	-0.0506876	0.974648	-0.31213	0.171811	-0.0614969	0.890102	-0.732415	0.0001306	-0.261922	0.297289	-1.01492	8.70998e-08	-0.385171	0.0608286
LOC_Os03g63020.3	659	564	458	328	318	557	398	442	455	297	300	323	311	225	326	293	327	229	463	406	513	379	299	313	418	491	510	498	566	443	274	258	368	496	549	443	453.89	530.794	437.642	389.546	387.379	452.844	409.181	488.704	475.15	337.055	272.19	262.112	227.378	245.988	227.656	292.13	300.368	237.861	545.828	531.165	586.298	355.434	322.094	323.272	472.804	464.293	451.797	513.962	630.169	647.099	252.362	205.821	435.739	461.49	452.919	457.295	-0.207035	0.999822	-0.0506885	0.974648	-0.312137	0.172694	-0.0650227	0.882644	-0.732675	0.000134305	-0.260697	0.300927	-1.01313	9.68265e-08	-0.383428	0.0627796
LOC_Os03g63020.4	551	468	379	274	264	458	336	373	384	244	245	268	253	180	276	244	280	189	384	335	426	316	244	255	341	406	430	411	470	368	221	214	307	402	456	365	379.504	440.446	362.154	325.414	321.597	372.356	345.439	412.413	401.006	276.907	222.288	217.48	184.973	196.79	192.739	243.276	257.195	196.313	452.695	438.276	486.867	296.352	262.846	263.369	385.708	383.917	380.927	424.173	523.285	537.545	203.547	170.72	363.511	374.03	376.195	376.778	-0.210699	0.999822	-0.0285077	0.988312	-0.316071	0.178141	-0.0352772	0.94392	-0.743846	0.000143337	-0.260568	0.311126	-1.02153	1.31858e-07	-0.39606	0.0583191
LOC_Os03g63020.5	660	564	458	328	320	558	398	442	455	297	300	323	311	225	326	294	327	230	464	407	513	379	299	314	418	491	511	499	567	443	274	258	368	496	550	443	454.578	530.794	437.642	389.546	389.815	453.657	409.181	488.704	475.15	337.055	272.19	262.112	227.378	245.988	227.656	293.127	300.368	238.9	547.007	532.473	586.298	355.434	322.094	324.305	472.804	464.293	452.683	514.994	631.282	647.099	252.362	205.821	435.739	461.49	453.744	457.295	-0.203958	0.999822	-0.0513993	0.974497	-0.312129	0.171709	-0.0614948	0.890102	-0.733339	0.000127539	-0.261917	0.297173	-1.01492	8.66052e-08	-0.384292	0.0614615
LOC_Os03g63030.1	0	0	0	0	0	0	0	0	0	0	0	0	0	0	0	0	0	0	0	0	0	1	0	0	0	0	0	0	0	0	0	0	0	0	0	0	0	0	0	0	0	0	0	0	0	0	0	0	0	0	0	0	0	0	0	0	0	0.937822	0	0	0	0	0	0	0	0	0	0	0	0	0	0	0.308206	NA	0.312601	NA	-0.193961	NA	0.0623973	NA	0.709645	NA	-0.298485	NA	-0.315948	NA	-0.360905	NA
LOC_Os03g63040.1	2590	1935	1708	1296	1369	1964	1491	1250	1590	1218	1200	1231	1597	1022	1666	1206	1338	1089	1562	1520	1492	1871	1399	1460	1463	1808	1873	1822	1794	1298	2322	2898	1316	1848	2306	1605	1783.88	1821.08	1632.08	1539.18	1667.68	1596.74	1532.89	1382.08	1660.42	1382.26	1088.76	998.948	1167.6	1117.33	1163.42	1202.42	1229.03	1131.14	1841.43	1988.6	1705.18	1754.66	1507.06	1507.92	1654.81	1709.66	1659.25	1880.4	1997.39	1896.01	2138.63	2311.9	1558.24	1719.42	1902.42	1656.79	-0.124886	0.999822	-0.194855	0.641772	-0.00621314	0.979424	0.0405589	0.89494	-0.214048	0.136833	-0.139498	0.450155	0.0593681	0.70254	-0.129031	0.40939
LOC_Os03g63050.1	0	0	0	0	0	0	0	0	0	0	0	3	0	1	0	0	0	0	0	0	0	0	0	0	0	0	0	0	0	0	1	0	0	0	2	0	0	0	0	0	0	0	0	0	0	0	0	2.43448	0	1.09328	0	0	0	0	0	0	0	0	0	0	0	0	0	0	0	0	0.921028	0	0	0	1.64998	0	0.308066	NA	0.312481	NA	-1.46636	NA	-2.17178	NA	-0.252101	NA	-0.29846	NA	0.645753	NA	1.3383	NA
LOC_Os03g63060.1	114	63	33	58	50	32	43	57	45	72	63	51	34	43	66	31	25	52	32	31	38	28	9	12	33	18	23	30	32	26	7	34	15	36	35	13	78.5181	59.2909	31.5332	68.8832	60.9086	26.0162	44.208	63.0229	46.9929	81.7102	57.1598	41.3862	24.8581	47.011	46.0899	30.908	22.9639	54.0121	37.7246	40.5569	43.4295	26.259	9.69515	12.3938	37.3266	17.0209	20.3751	30.9616	35.6279	37.9787	6.4472	27.1237	17.7611	33.4952	28.8746	13.4195	-0.138462	0.999822	-0.142077	0.974261	-0.610774	0.335624	-0.738649	0.383475	-1.32018	0.0230568	-0.715679	0.32173	-1.0131	0.0807164	-0.454028	0.489888
LOC_Os03g63074.1	320	242	173	154	155	226	215	180	159	266	404	510	323	169	290	242	256	281	149	116	181	132	125	160	118	136	143	134	178	160	138	132	126	108	127	109	220.402	227.752	165.31	182.897	188.817	183.739	221.04	199.02	166.042	301.874	366.549	413.862	236.152	184.764	202.516	241.282	235.15	291.873	175.655	151.761	206.861	123.792	134.655	165.251	133.471	128.603	126.68	138.295	198.18	233.715	127.102	105.304	149.193	100.486	104.774	112.517	-0.14608	0.999822	-0.0681059	0.967713	-0.795075	8.16153e-05	-0.498627	0.0491836	-0.338563	0.140647	-0.46239	0.0775684	-0.578662	0.00632425	-0.8342	0.000152185
LOC_Os03g63074.2	324	245	176	156	157	228	220	184	164	270	412	525	328	170	296	250	264	288	152	119	184	134	128	163	122	138	148	134	180	166	138	132	127	110	129	110	223.157	230.576	168.177	185.272	191.253	185.365	226.18	203.442	171.263	306.413	373.807	426.034	239.807	185.858	206.706	249.258	242.499	299.144	179.192	155.686	210.29	125.668	137.887	168.35	137.995	130.494	131.11	138.295	200.407	242.48	127.102	105.304	150.377	102.346	106.424	113.55	-0.149132	0.999822	-0.0517355	0.976735	-0.805986	8.58485e-05	-0.488279	0.0613414	-0.339816	0.144527	-0.451656	0.0897688	-0.601289	0.00505129	-0.840712	0.000164671
LOC_Os03g63074.3	363	291	204	190	169	192	286	244	240	356	531	692	351	170	347	326	340	351	161	128	224	92	110	131	128	166	192	170	248	222	67	68	153	134	134	144	250.018	273.867	194.932	225.652	205.871	156.097	294.035	269.782	250.629	404.012	481.776	561.553	256.623	185.858	242.321	325.032	312.309	364.582	189.802	167.461	256.005	86.2796	118.496	135.299	144.782	156.971	170.088	175.449	276.116	324.28	61.7089	54.2475	181.163	124.677	110.549	148.647	-0.294203	0.999822	0.1798	0.931	-1.07819	0.0020055	-0.531707	0.300654	-0.853411	0.0156645	-0.378479	0.418576	-1.40092	3.52487e-05	-1.01354	0.00452107
LOC_Os03g63090.1	444	350	375	272	253	451	290	327	276	290	409	395	393	232	438	326	298	249	343	238	347	362	357	363	374	412	458	297	359	249	335	347	300	369	425	387	305.807	329.394	358.331	323.038	308.197	366.665	298.147	361.553	288.223	329.111	371.085	320.54	287.33	253.641	305.869	325.032	273.729	258.635	404.361	311.373	396.58	339.491	384.574	374.913	423.035	389.59	405.731	306.519	399.701	363.719	308.545	276.822	355.222	343.326	350.62	399.488	0.0138819	0.999822	-0.0663679	0.944757	-0.264209	0.110658	-0.25167	0.26381	-0.0208543	0.919735	0.128159	0.540798	-0.190062	0.231359	0.0318221	0.877024
LOC_Os03g63110.1	83	62	70	44	54	80	44	36	57	66	99	67	105	74	98	73	63	52	48	30	44	50	53	53	55	53	58	60	43	42	48	63	42	48	43	46	57.1667	58.3497	66.8885	52.2562	65.7813	65.0404	45.2361	39.804	59.5243	74.901	89.8226	54.37	76.7675	80.9027	68.4365	72.7833	57.869	54.0121	56.5869	39.2486	50.2868	46.8911	57.0936	54.7394	62.211	50.1172	51.3808	61.9231	47.875	61.3502	44.2094	50.2587	49.7311	44.6603	35.4745	47.4844	0.0161763	0.999822	-0.328013	0.683117	0.046177	0.895447	-0.238794	0.549374	0.108972	0.737172	0.149797	0.702188	-0.24384	0.374099	-0.428903	0.122709
LOC_Os03g63124.1	0	2	0	0	1	2	0	3	2	0	0	0	2	1	2	2	5	4	1	0	0	1	0	0	0	2	3	0	2	0	2	0	0	4	3	4	0	1.88225	0	0	1.21817	1.62601	0	3.317	2.08857	0	0	0	1.46224	1.09328	1.39666	1.99406	4.59278	4.15478	1.17889	0	0	0.937822	0	0	0	1.89122	2.65763	0	2.22675	0	1.84206	0	0	3.72169	2.47497	4.12908	0.780827	NA	1.61331	NA	2.94369	NA	4.37166	NA	-0.252157	0.934174	1.86287	NA	-0.304348	0.900516	2.14374	NA
LOC_Os03g63140.1	169	137	252	125	98	258	178	170	215	196	290	332	264	180	425	308	320	250	172	135	197	209	184	259	177	265	294	153	237	187	242	178	187	164	232	296	116.4	128.934	240.799	148.455	119.381	209.755	183.001	187.963	224.522	222.433	263.117	269.416	193.016	196.79	296.791	307.086	293.938	259.674	202.77	176.619	225.148	196.005	198.212	267.5	200.206	250.586	260.448	157.904	263.869	273.155	222.889	142.001	221.422	152.589	191.397	305.552	-0.0149922	0.999822	0.296865	0.841713	-0.135821	0.768405	0.188148	0.768168	0.129326	0.753868	0.234924	0.624714	-0.24498	0.497478	-0.0963853	0.825051
LOC_Os03g63140.2	169	137	252	121	98	258	178	170	215	198	290	331	260	180	425	306	318	248	171	134	196	209	183	256	177	265	294	153	236	186	243	178	186	163	231	292	116.4	128.934	240.799	143.705	119.381	209.755	183.001	187.963	224.522	224.703	263.117	268.604	190.091	196.79	296.791	305.092	292.101	257.596	201.591	175.311	224.005	196.005	197.135	264.402	200.206	250.586	260.448	157.904	262.756	271.694	223.81	142.001	220.238	151.659	190.572	301.423	-0.0290729	0.999822	0.29688	0.84128	-0.144717	0.750864	0.175502	0.786319	0.128884	0.75429	0.243602	0.608264	-0.240231	0.506058	-0.104153	0.809609
LOC_Os03g63150.1	106	83	93	69	54	74	54	66	82	122	232	282	155	93	178	90	120	132	71	42	60	76	91	80	30	33	41	36	96	88	16	30	51	28	17	38	73.008	78.1134	88.8662	81.9472	65.7813	60.1624	55.517	72.9739	85.6315	138.453	210.493	228.841	113.323	101.675	124.303	89.7328	110.227	137.108	83.7015	54.9481	68.5729	71.2744	98.0287	82.6256	33.9333	31.2051	36.3209	37.1539	106.884	128.543	14.7365	23.9327	60.3878	26.0518	14.0248	39.2262	-0.208949	0.999822	-0.163409	0.958191	-0.768402	0.100277	-0.780132	0.201646	0.278906	0.595167	-1.03149	0.0593482	-1.48127	0.000775276	-1.78592	0.000110467
LOC_Os03g63150.2	106	83	93	69	54	74	54	66	82	122	232	282	155	93	178	90	120	132	71	42	60	76	91	80	30	33	41	36	96	88	16	30	51	28	17	38	73.008	78.1134	88.8662	81.9472	65.7813	60.1624	55.517	72.9739	85.6315	138.453	210.493	228.841	113.323	101.675	124.303	89.7328	110.227	137.108	83.7015	54.9481	68.5729	71.2744	98.0287	82.6256	33.9333	31.2051	36.3209	37.1539	106.884	128.543	14.7365	23.9327	60.3878	26.0518	14.0248	39.2262	-0.208949	0.999822	-0.163409	0.958191	-0.768402	0.100277	-0.780132	0.201646	0.278906	0.595167	-1.03149	0.0593482	-1.48127	0.000775276	-1.78592	0.000110467
LOC_Os03g63160.1	3	4	6	3	2	6	5	4	9	5	9	12	9	4	12	6	8	6	5	4	4	7	4	8	4	5	6	4	6	6	4	5	6	5	6	10	2.06627	3.7645	5.7333	3.56292	2.43634	4.87803	5.14046	4.42266	9.39858	5.67432	8.16569	9.73792	6.58007	4.37312	8.37997	5.98219	7.34844	6.23217	5.89447	5.23315	4.57152	6.56475	4.30895	8.26256	4.52444	4.72804	5.31526	4.12821	6.68024	8.76432	3.68411	3.98879	7.10444	4.65211	4.94993	10.3227	0.0260715	0.999822	0.777874	0.769708	-0.270056	0.744602	-0.292177	0.817076	0.292665	0.736409	-0.0997852	0.935564	-0.41196	0.597718	0.0395992	0.967089
LOC_Os03g63170.1	2	4	0	0	0	2	1	2	0	0	1	3	0	0	0	0	0	0	2	0	2	0	0	0	0	2	1	1	2	1	0	0	1	0	0	0	1.37751	3.7645	0	0	0	1.62601	1.02809	2.21133	0	0	0.907299	2.43448	0	0	0	0	0	0	2.35779	0	2.28576	0	0	0	0	1.89122	0.885876	1.03205	2.22675	1.46072	0	0	1.18407	0	0	0	-1.50746	NA	-0.671554	NA	-2.92119	NA	-2.66482	NA	-3.06625	NA	-0.729855	NA	-2.20102	NA	-3.20777	NA
LOC_Os03g63190.1	0	3	0	1	0	0	0	2	0	0	0	0	0	0	0	0	0	0	0	0	1	0	0	0	0	0	0	0	0	0	0	0	3	1	0	0	0	2.82337	0	1.18764	0	0	0	2.21133	0	0	0	0	0	0	0	0	0	0	0	0	1.14288	0	0	0	0	0	0	0	0	0	0	0	3.55222	0.930422	0	0	-1.3115	NA	-0.351271	NA	-0.194132	NA	0.0622516	NA	-1.21397	NA	-1.2603	NA	2.42993	NA	0.600623	NA
LOC_Os03g63200.1	451	312	599	348	304	491	394	369	312	505	1051	1143	1454	878	1209	455	966	697	292	152	279	1205	1068	936	234	318	286	146	480	338	569	727	368	215	235	454	310.629	293.631	572.375	413.299	370.324	399.186	405.069	407.991	325.817	573.106	953.571	927.537	1063.05	959.9	844.282	453.649	887.324	723.97	344.237	198.86	318.864	1130.07	1150.49	966.719	264.68	300.703	253.361	150.68	534.419	493.723	524.065	579.969	435.739	200.041	193.872	468.65	0.00842552	0.999822	-0.0463137	0.990159	0.223846	0.691249	-0.249522	0.756287	1.91277	1.93362e-06	-0.0749626	0.916225	0.387773	0.388516	-0.450578	0.341292
LOC_Os03g63210.1	0	5	0	2	3	0	1	0	1	5	10	7	1	6	6	10	4	3	0	2	0	1	0	1	0	2	1	1	1	2	5	0	1	0	0	0	0	4.70562	0	2.37528	3.65452	0	1.02809	0	1.04429	5.67432	9.07299	5.68045	0.731119	6.55968	4.18999	9.97031	3.67422	3.11608	0	2.61658	0	0.937822	0	1.03282	0	1.89122	0.885876	1.03205	1.11337	2.92144	4.60514	0	1.18407	0	0	0	0.338216	0.999822	-1.10561	0.920209	-0.862743	0.639683	-0.287704	0.92827	-0.309088	0.914695	0.205876	NA	0.236833	0.906666	-3.25897	0.137426
LOC_Os03g63220.1	0	0	1	0	0	0	0	0	1	0	0	0	0	0	1	1	1	0	0	0	0	0	0	0	1	0	0	0	0	0	1	1	0	0	0	0	0	0	0.955551	0	0	0	0	0	1.04429	0	0	0	0	0	0.698331	0.997031	0.918555	0	0	0	0	0	0	0	1.13111	0	0	0	0	0	0.921028	0.797757	0	0	0	0	-0.653147	NA	0.312981	NA	0.767673	NA	1.88346	NA	-0.252198	NA	0.663239	NA	1.40696	NA	-0.360998	NA
LOC_Os03g63230.1	0	0	0	0	0	0	0	0	0	0	0	0	0	0	0	0	0	0	0	0	0	0	0	0	0	0	0	0	0	0	0	0	0	0	0	0	0	0	0	0	0	0	0	0	0	0	0	0	0	0	0	0	0	0	0	0	0	0	0	0	0	0	0	0	0	0	0	0	0	0	0	0	NA	NA	NA	NA	NA	NA	NA	NA	NA	NA	NA	NA	NA	NA	NA	NA
LOC_Os03g63240.1	0	0	0	0	0	0	0	0	1	0	0	0	0	0	0	0	0	0	0	0	0	0	1	0	0	0	0	0	0	0	2	0	0	0	0	0	0	0	0	0	0	0	0	0	1.04429	0	0	0	0	0	0	0	0	0	0	0	0	0	1.07724	0	0	0	0	0	0	0	1.84206	0	0	0	0	0	0.3082	NA	1.27424	NA	-0.193936	NA	0.062448	NA	0.709671	NA	-0.298435	NA	1.49284	NA	-0.360902	NA
LOC_Os03g63250.1	748	448	421	418	463	614	479	512	395	430	398	482	906	523	868	516	490	454	307	286	292	796	648	614	458	514	608	402	276	206	756	776	415	480	542	483	515.189	421.624	402.287	496.434	564.014	499.185	492.457	566.101	412.493	487.992	361.105	391.14	662.394	571.785	606.152	514.468	450.092	471.567	361.92	374.17	333.721	746.506	698.051	634.151	518.048	486.042	538.613	414.885	307.291	300.908	696.297	619.06	491.391	446.603	447.144	498.586	0.215837	0.999822	0.131968	0.878745	0.574205	0.000639824	0.214822	0.427321	0.9594	2.46479e-09	0.528925	0.00554231	0.818286	5.05303e-07	0.438759	0.0127384
LOC_Os03g63250.2	526	310	309	308	324	479	334	372	308	302	300	350	614	397	648	336	354	332	214	186	223	565	448	464	336	370	446	308	191	146	558	570	309	344	402	355	362.285	291.749	295.265	365.793	394.688	389.429	343.383	411.308	321.64	342.729	272.19	284.023	448.907	434.032	452.519	335.003	325.169	344.847	252.283	243.342	254.863	529.869	482.603	479.228	380.053	349.875	395.101	317.872	212.654	213.265	513.934	454.722	365.879	320.065	331.646	366.456	0.272665	0.889825	0.175792	0.765102	0.576238	0.000253261	0.164918	0.544477	0.991123	8.41352e-11	0.58362	0.000976472	0.838523	6.20623e-08	0.442908	0.00832871
LOC_Os03g63260.1	40	28	27	30	18	40	28	18	25	33	81	106	46	13	60	33	27	44	22	14	24	16	15	21	12	14	21	31	28	21	10	21	24	14	14	14	27.5502	26.3515	25.7999	35.6292	21.9271	32.5202	28.7866	19.902	26.1072	37.4505	73.4912	86.0183	33.6315	14.2126	41.8999	32.902	24.801	45.7026	25.9357	18.316	27.4291	15.0051	16.1586	21.6892	13.5733	13.2385	18.6034	31.9936	31.1744	30.6751	9.21028	16.7529	28.4178	13.0259	11.5498	14.4518	0.181048	0.999822	-0.090872	0.981318	-1.11265	0.00776605	-0.946469	0.0689069	-0.448127	0.40274	-0.656493	0.285621	-0.822483	0.0736763	-1.27333	0.0090857
LOC_Os03g63260.2	40	29	27	30	19	40	28	19	25	35	84	111	47	13	62	33	28	46	22	16	24	17	15	21	12	14	23	33	28	22	10	21	25	14	14	14	27.5502	27.2926	25.7999	35.6292	23.1453	32.5202	28.7866	21.0076	26.1072	39.7202	76.2131	90.0757	34.3626	14.2126	43.2965	32.902	25.7195	47.78	25.9357	20.9326	27.4291	15.943	16.1586	21.6892	13.5733	13.2385	20.3751	34.0577	31.1744	32.1358	9.21028	16.7529	29.6018	13.0259	11.5498	14.4518	0.182963	0.999822	-0.0864883	0.982466	-1.14302	0.00604505	-0.969372	0.059265	-0.471403	0.373069	-0.648705	0.289044	-0.846272	0.0642582	-1.32635	0.00643243
LOC_Os03g63260.3	40	29	27	30	19	40	28	19	25	35	84	111	47	13	62	33	28	46	22	16	24	16	15	21	12	14	23	33	28	22	10	21	25	14	14	14	27.5502	27.2926	25.7999	35.6292	23.1453	32.5202	28.7866	21.0076	26.1072	39.7202	76.2131	90.0757	34.3626	14.2126	43.2965	32.902	25.7195	47.78	25.9357	20.9326	27.4291	15.0051	16.1586	21.6892	13.5733	13.2385	20.3751	34.0577	31.1744	32.1358	9.21028	16.7529	29.6018	13.0259	11.5498	14.4518	0.182945	0.999822	-0.0864915	0.982672	-1.14312	0.00620014	-0.969283	0.0604017	-0.497735	0.34514	-0.648726	0.289985	-0.846133	0.0649021	-1.32632	0.00653407
LOC_Os03g63270.1	916	360	339	421	557	517	363	351	356	456	492	351	1230	742	926	537	506	619	274	320	223	473	357	390	459	397	472	397	191	161	630	793	263	900	1162	511	630.9	338.805	323.932	499.997	678.522	420.324	373.198	388.089	371.766	517.498	446.391	284.834	899.277	811.214	646.655	535.406	464.789	642.952	323.017	418.652	254.863	443.59	384.574	402.8	519.179	375.406	418.133	409.725	212.654	235.176	580.248	632.621	311.411	837.38	958.637	527.49	0.302337	0.999822	-0.193303	0.927196	0.917923	0.0126439	0.397253	0.500791	0.305892	0.452778	0.397855	0.396925	0.829332	0.0173314	1.43616	4.20399e-05
LOC_Os03g63280.1	2	0	0	0	0	0	0	0	0	0	0	0	0	0	2	0	0	0	0	0	0	0	0	0	0	0	0	1	1	0	0	0	0	0	0	0	1.37751	0	0	0	0	0	0	0	0	0	0	0	0	0	1.39666	0	0	0	0	0	0	0	0	0	0	0	0	1.03205	1.11337	0	0	0	0	0	0	0	-1.26809	NA	-1.26371	NA	1.49027	NA	0.0621867	NA	-0.252267	NA	-0.298626	NA	-2.03828	NA	-2.08324	NA
LOC_Os03g63290.1	1370	1042	815	736	675	1010	847	285	928	773	1076	1154	1075	804	1045	1013	1099	840	831	672	749	696	674	657	652	987	914	832	760	704	654	714	583	995	943	966	943.594	980.652	778.774	874.104	822.266	821.135	870.795	315.115	969.098	877.25	976.253	936.463	785.953	878.997	729.756	1009.99	1009.49	872.504	979.661	879.17	856.018	652.724	726.059	678.562	737.483	933.315	809.691	858.667	846.163	1028.35	602.353	569.599	690.315	925.77	777.965	997.172	-0.102912	0.999822	-0.326377	0.70705	-0.221275	0.494442	0.0517235	0.931134	-0.400256	0.142057	-0.129963	0.743583	-0.553646	0.0305508	-0.0167846	0.963924
LOC_Os03g63300.1	75	80	52	46	36	48	64	55	48	25	19	35	37	40	89	34	34	32	59	47	33	126	91	25	53	57	63	59	25	22	104	137	33	43	71	43	51.6566	75.29	49.6886	54.6315	43.8542	39.0242	65.7979	60.8116	50.1257	28.3716	17.2387	28.4023	27.0514	43.7312	62.1515	33.8991	31.2309	33.2382	69.5547	61.4895	37.7151	118.166	98.0287	25.8205	59.9488	53.8996	55.8102	60.8911	27.8343	32.1358	95.787	109.293	39.0744	40.0082	58.5742	44.3876	-0.363765	0.999822	0.00276172	0.999395	0.848791	0.134031	0.412308	0.658626	0.523439	0.331342	0.00845286	0.991028	1.01353	0.0384084	0.235243	0.709248
LOC_Os03g63310.1	2229	2063	1444	1616	1313	1539	1313	353	1465	1293	963	643	1450	1463	1184	1109	924	932	1534	1099	631	1192	1105	975	1256	1577	1486	2308	719	524	1246	1028	969	2119	2418	2196	1535.23	1941.54	1379.82	1919.23	1599.46	1251.21	1349.89	390.3	1529.88	1467.38	873.729	521.79	1060.12	1599.47	826.824	1105.71	848.745	968.063	1808.42	1437.81	721.158	1117.88	1190.35	1007	1420.67	1491.22	1316.41	2381.98	800.515	765.417	1147.6	820.094	1147.37	1971.57	1994.82	2266.86	-0.0261487	0.999822	-0.570447	0.745217	0.284451	0.665336	0.0303551	0.986329	-0.259009	0.660977	0.091955	0.911782	-0.342631	0.526147	0.658263	0.218306
LOC_Os03g63320.1	264	168	156	147	164	211	193	129	182	144	193	167	278	173	213	187	202	188	129	141	121	217	178	148	192	222	218	157	158	97	283	334	133	261	255	227	181.831	158.109	149.066	174.583	199.78	171.544	198.422	142.631	190.06	163.42	175.109	135.519	203.251	189.137	148.745	186.445	185.548	195.275	152.077	184.469	138.289	203.507	191.748	152.857	217.173	209.925	193.121	162.032	175.913	141.69	260.651	266.451	157.482	242.84	210.372	234.325	0.151765	0.999822	0.11668	0.924364	0.190993	0.452873	0.261578	0.43331	0.211276	0.370639	0.387125	0.127293	0.51842	0.0103862	0.513599	0.0161762
LOC_Os03g63330.1	5719	3706	1446	3657	3299	2704	2627	2531	3164	710	839	1176	941	1220	1645	595	493	930	2038	1774	1549	2346	2083	1347	2213	1784	1254	2551	1212	1232	1785	2037	1759	2364	1956	1248	3938.99	3487.81	1381.73	4343.2	4018.75	2198.37	2700.8	2798.44	3304.12	805.753	761.224	954.316	687.983	1333.8	1148.75	593.234	452.848	965.986	2402.59	2320.9	1770.32	2200.13	2243.89	1391.21	2503.14	1686.96	1110.89	2632.76	1349.41	1799.61	1644.04	1625.03	2082.79	2199.52	1613.68	1288.27	0.261298	0.999822	-0.00100981	0.999646	0.329973	0.537688	-0.325961	0.667429	-0.154224	0.769188	-0.293057	0.631149	-0.111779	0.821696	-0.180684	0.733049
LOC_Os03g63350.1	3	3	4	0	2	3	2	6	2	3	2	2	7	0	2	2	4	2	0	1	2	1	0	0	2	0	6	2	0	2	1	0	0	0	5	0	2.06627	2.82337	3.8222	0	2.43634	2.43902	2.05619	6.63399	2.08857	3.40459	1.8146	1.62299	5.11784	0	1.39666	1.99406	3.67422	2.07739	0	1.30829	2.28576	0.937822	0	0	2.26222	0	5.31526	2.0641	0	2.92144	0.921028	0	0	0	4.12495	0	-0.781843	NA	0.312943	NA	0.0236315	0.99152	0.214047	0.951156	-1.72663	0.455432	1.08664	NA	-2.23205	0.277363	-0.144692	0.948809
LOC_Os03g63360.1	4637	4288	3264	2772	2460	3511	3202	2999	3890	3554	4961	5802	3381	2528	4418	3287	3432	3527	3374	3256	3934	1660	1611	1673	2467	2825	2813	3270	3404	3127	851	805	2709	2466	2089	2026	3193.76	4035.54	3118.92	3292.14	2996.7	2854.46	3291.95	3315.89	4062.27	4033.31	4501.11	4708.28	2471.91	2763.81	3085.23	3277.24	3152.48	3663.48	3977.59	4259.79	4496.09	1556.78	1735.43	1727.91	2790.45	2671.34	2491.97	3374.81	3789.92	4567.67	783.795	642.195	3207.66	2294.42	1723.4	2091.38	-0.178611	0.999822	0.0442316	0.990159	-0.670403	0.106582	-0.391868	0.540762	-1.34287	0.000232966	-0.678952	0.1394	-1.34164	0.00021404	-0.941388	0.0154472
LOC_Os03g63370.1	552	417	376	430	384	512	359	271	456	192	224	218	366	295	367	260	193	237	331	306	341	244	215	205	477	394	370	601	521	348	132	208	409	383	350	310	380.193	392.449	359.287	510.686	467.778	416.259	369.085	299.635	476.195	217.894	203.235	176.906	267.59	322.518	256.288	259.228	177.281	246.171	390.214	400.336	389.722	228.828	231.606	211.728	539.539	372.569	327.774	620.263	580.067	508.331	121.576	165.933	484.286	356.352	288.746	320.004	0.300483	0.999822	0.0166579	0.995551	0.500815	0.207886	0.191487	0.782778	-0.812169	0.0196541	0.0698469	0.905201	-1.15529	0.000499966	-0.824964	0.0203381
LOC_Os03g63380.1	441	339	301	305	281	427	265	326	307	241	252	271	330	214	284	243	194	175	226	239	347	188	217	232	244	268	307	268	323	190	226	317	265	190	258	190	303.741	319.041	287.621	362.23	342.306	347.153	272.445	360.447	320.596	273.502	228.639	219.915	241.269	233.962	198.326	242.279	178.2	181.772	266.43	312.681	396.58	176.31	233.761	239.614	275.991	253.423	271.964	276.59	359.619	277.537	208.152	252.889	313.78	176.78	212.847	196.131	0.207838	0.999822	0.0658196	0.963474	-0.098492	0.713099	-0.258491	0.417067	-0.589897	0.00227719	-0.285339	0.245464	-0.245002	0.22963	-0.64213	0.0013632
LOC_Os03g63390.1	814	152	60	311	435	144	108	67	205	134	4	26	207	181	102	105	55	27	117	88	13	143	85	98	69	12	18	71	26	4	84	176	55	43	85	300	560.647	143.051	57.333	369.356	529.905	117.073	111.034	74.0796	214.079	152.072	3.62919	21.0988	151.342	197.884	71.2298	104.688	50.5205	28.0448	137.931	115.129	14.8575	134.108	91.5653	101.216	78.0465	11.3473	15.9458	73.2757	28.9477	5.84288	77.3664	140.405	65.124	40.0082	70.1241	309.681	0.415893	0.999822	-0.93163	0.865695	1.25407	0.354926	0.0569182	0.989533	0.287747	0.844891	-1.35137	0.361759	1.38228	0.24554	1.94978	0.107247
LOC_Os03g63400.1	508	226	145	287	322	292	253	248	212	210	288	472	562	411	628	263	242	298	128	88	73	274	282	228	169	159	184	228	58	54	322	404	220	258	302	132	349.888	212.694	138.555	340.853	392.251	237.397	260.108	274.205	221.389	238.321	261.302	383.025	410.889	449.338	438.552	262.219	222.29	309.531	150.898	115.129	83.4303	256.963	303.781	235.483	191.157	150.352	163.001	235.308	64.5756	78.8789	296.571	322.294	260.496	240.049	249.147	136.26	0.464096	0.999822	0.104907	0.974648	0.555714	0.232707	-0.154395	0.85824	1.18825	0.00352053	0.529285	0.325002	1.2078	0.0024231	0.716928	0.103756
LOC_Os03g63400.2	508	226	145	287	322	292	253	248	212	210	288	472	562	411	628	263	242	298	128	88	73	274	282	228	169	159	184	228	58	54	322	404	220	258	302	132	349.888	212.694	138.555	340.853	392.251	237.397	260.108	274.205	221.389	238.321	261.302	383.025	410.889	449.338	438.552	262.219	222.29	309.531	150.898	115.129	83.4303	256.963	303.781	235.483	191.157	150.352	163.001	235.308	64.5756	78.8789	296.571	322.294	260.496	240.049	249.147	136.26	0.464096	0.999822	0.104907	0.974648	0.555714	0.232707	-0.154395	0.85824	1.18825	0.00352053	0.529285	0.325002	1.2078	0.0024231	0.716928	0.103756
LOC_Os03g63410.1	628	358	260	413	483	416	362	365	287	448	550	716	1140	801	1074	566	509	619	168	154	96	526	626	460	208	243	286	286	92	89	774	918	356	350	458	269	432.538	336.923	248.443	490.496	588.377	338.21	372.17	403.568	299.71	508.419	499.014	581.029	833.476	875.717	750.008	564.32	467.545	642.952	198.054	201.476	109.717	493.294	674.351	475.097	235.271	229.783	253.361	295.167	102.43	130.004	712.876	732.341	421.53	325.648	377.845	277.681	0.473792	0.999822	0.0775249	0.978714	0.630025	0.0923388	0.0758362	0.924048	1.69095	4.27673e-07	0.498217	0.266258	1.81842	4.94917e-08	0.889882	0.0136871
LOC_Os03g63410.2	628	358	260	413	483	418	362	368	287	452	554	720	1146	805	1080	566	510	621	170	161	96	528	628	460	210	243	286	286	92	89	778	922	358	350	458	270	432.538	336.923	248.443	490.496	588.377	339.836	372.17	406.885	299.71	512.959	502.643	584.275	837.863	880.09	754.198	564.32	468.463	645.029	200.412	210.634	109.717	495.17	676.506	475.097	237.533	229.783	253.361	295.167	102.43	130.004	716.56	735.532	423.898	325.648	377.845	278.713	0.475503	0.999822	0.0819791	0.977308	0.62729	0.0961303	0.0680997	0.932128	1.66234	7.77659e-07	0.470562	0.300776	1.82558	5.14762e-08	0.891441	0.0140565
LOC_Os03g63420.1	5654	4550	4034	3194	3135	4410	3460	2612	3890	1527	1921	1967	2448	1845	2003	1664	1792	1433	3107	3121	3546	2178	2187	2356	2515	3058	3372	3592	3925	3437	1744	1819	3119	3079	3081	3066	3894.22	4282.12	3854.69	3793.33	3818.97	3585.35	3557.2	2888	4062.27	1732.94	1742.92	1596.21	1789.78	2017.1	1398.76	1659.06	1646.05	1488.45	3662.82	4083.17	4052.66	2042.58	2355.92	2433.32	2844.74	2891.67	2987.17	3707.13	4369.99	5020.5	1606.27	1451.12	3693.13	2864.77	2541.79	3164.94	-0.1036	0.999822	-0.195275	0.884543	0.0370628	0.928609	-0.0813371	0.882967	-0.788336	0.00142869	-0.435587	0.160948	-0.957363	8.04113e-05	-0.611587	0.0192724
LOC_Os03g63430.1	2440	1664	1873	1492	1435	2216	1531	1708	1623	1138	1272	1406	2139	1454	2083	1313	1508	1217	1342	1208	1437	2106	1918	1924	1484	1810	2002	1416	1433	1068	2230	3024	1484	1646	1926	1648	1680.56	1566.03	1789.75	1771.96	1748.08	1801.62	1574.01	1888.48	1694.88	1291.48	1154.08	1140.96	1563.86	1589.63	1454.62	1309.1	1385.18	1264.09	1582.08	1580.41	1642.32	1975.05	2066.14	1987.14	1678.57	1711.55	1773.52	1461.39	1595.46	1560.05	2053.89	2412.42	1757.17	1531.48	1588.93	1701.18	0.079857	0.999822	0.0339098	0.965182	0.362376	0.000411488	0.144318	0.367888	0.327009	0.000905495	0.104101	0.447695	0.433949	7.56436e-06	0.0626869	0.61163
LOC_Os03g63430.2	2440	1664	1873	1492	1435	2216	1531	1708	1623	1138	1272	1406	2139	1454	2083	1313	1508	1217	1342	1208	1437	2106	1918	1924	1484	1810	2002	1416	1433	1068	2230	3024	1484	1646	1926	1648	1680.56	1566.03	1789.75	1771.96	1748.08	1801.62	1574.01	1888.48	1694.88	1291.48	1154.08	1140.96	1563.86	1589.63	1454.62	1309.1	1385.18	1264.09	1582.08	1580.41	1642.32	1975.05	2066.14	1987.14	1678.57	1711.55	1773.52	1461.39	1595.46	1560.05	2053.89	2412.42	1757.17	1531.48	1588.93	1701.18	0.079857	0.999822	0.0339098	0.965182	0.362376	0.000411488	0.144318	0.367888	0.327009	0.000905495	0.104101	0.447695	0.433949	7.56436e-06	0.0626869	0.61163
LOC_Os03g63440.1	144	114	123	92	62	101	110	81	100	135	228	293	172	105	194	149	180	139	112	80	113	87	84	80	95	124	125	86	116	81	46	78	87	118	90	66	99.1807	107.288	117.533	109.263	75.5267	82.1135	113.09	89.5589	104.429	153.207	206.864	237.767	125.753	114.794	135.476	148.558	165.34	144.379	132.036	104.663	129.146	81.5905	90.488	82.6256	107.455	117.255	110.735	88.7565	129.151	118.318	42.3673	62.2251	103.014	109.79	74.249	68.1298	-0.280424	0.999822	-0.073334	0.972981	-0.67062	0.00928493	-0.388087	0.29808	-0.525559	0.0538243	-0.12655	0.754784	-0.71476	0.00687202	-0.409928	0.153481
LOC_Os03g63450.1	681	378	394	455	320	488	424	474	338	274	281	328	418	316	452	242	309	316	263	205	238	322	312	344	276	337	524	275	232	184	294	357	353	404	460	523	469.042	355.745	376.487	540.377	389.815	396.746	435.911	524.086	352.969	310.953	254.951	266.17	305.608	345.476	315.646	241.282	283.834	328.228	310.049	268.199	272.006	301.979	336.098	355.29	312.186	318.67	464.199	283.814	258.302	268.773	270.782	284.799	417.978	375.891	379.495	539.877	0.140074	0.999822	0.125749	0.925509	0.216881	0.440036	0.0379595	0.94588	0.223629	0.387604	0.36681	0.198271	0.258489	0.287169	0.673681	0.00388161
LOC_Os03g63450.2	681	378	394	455	320	488	424	474	337	274	281	326	418	316	452	242	309	316	263	205	238	322	312	342	276	337	524	275	232	184	293	357	353	404	460	523	469.042	355.745	376.487	540.377	389.815	396.746	435.911	524.086	351.924	310.953	254.951	264.547	305.608	345.476	315.646	241.282	283.834	328.228	310.049	268.199	272.006	301.979	336.098	353.224	312.186	318.67	464.199	283.814	258.302	268.773	269.861	284.799	417.978	375.891	379.495	539.877	0.140084	0.999822	0.124606	0.927026	0.219755	0.434321	0.0408305	0.941081	0.220632	0.395878	0.366805	0.198924	0.257122	0.290654	0.673687	0.00394061
LOC_Os03g63470.1	887	655	584	427	450	691	488	454	587	345	435	462	471	328	565	334	467	365	580	398	450	700	522	539	569	627	561	586	568	415	722	846	404	645	750	525	610.926	616.437	558.042	507.123	548.177	561.787	501.709	501.972	612.996	391.528	394.675	374.91	344.357	358.596	394.557	333.009	428.965	379.124	683.759	520.699	514.297	656.475	562.319	556.69	643.601	592.896	496.976	604.782	632.396	606.199	664.983	674.903	478.366	600.122	618.742	541.942	-0.142265	0.999822	-0.143512	0.830407	-0.0797635	0.711306	-0.0235769	0.952436	0.047155	0.812314	0.00981631	0.970963	-0.0156031	0.932874	-0.0654186	0.738083
LOC_Os03g63480.1	17141	15392	10332	11096	10165	13323	11959	4747	13326	8759	11961	12537	9058	6657	10071	10350	9907	8421	10558	10090	10039	5857	5408	6215	7649	9411	9953	16783	11374	10612	5514	5540	9681	15648	13728	9291	11805.9	14485.8	9872.75	13178.1	12382.7	10831.7	12295	5248.59	13916.2	9940.27	10852.2	10173.7	6622.48	7277.96	7032.89	10319.3	9100.13	8746.85	12446.8	13200.6	11473.4	5492.82	5825.71	6418.97	8651.85	8899.11	8817.12	17320.9	12663.5	15501.2	5078.55	4419.57	11463	14559.3	11325.4	9590.82	0.00903776	0.999822	-0.201038	0.915383	-0.564916	0.112569	-0.136731	0.840294	-1.06542	0.000667565	-0.493422	0.220533	-1.11796	0.000305608	-0.358577	0.320095
LOC_Os03g63490.1	1266	1030	864	708	603	932	714	695	885	522	554	588	837	547	530	596	667	411	928	757	630	649	602	604	634	799	799	930	890	723	528	578	650	876	872	805	871.964	969.359	825.596	840.85	734.558	757.721	734.058	768.438	924.193	592.399	502.643	477.158	611.947	598.024	370.116	594.231	612.676	426.904	1094.01	990.374	720.015	608.646	648.498	623.823	717.123	755.54	707.815	959.808	990.902	1056.1	486.303	461.104	769.648	815.05	719.39	830.977	-0.193021	0.999822	-0.136064	0.915383	0.00647851	0.987065	0.0574663	0.908578	-0.576022	0.00789532	-0.362698	0.178706	-0.811641	0.000111022	-0.346077	0.138556
LOC_Os03g63500.1	690	496	428	385	394	570	395	393	484	352	396	398	588	368	454	375	430	324	385	388	409	389	399	402	404	419	528	518	397	322	431	658	339	566	592	414	475.241	466.798	408.976	457.242	479.96	463.413	406.097	434.527	505.435	399.472	359.29	322.974	429.898	402.327	317.042	373.887	394.979	336.537	453.874	507.616	467.438	364.813	429.818	415.193	456.968	396.21	467.743	534.603	442.009	470.352	396.963	524.924	401.401	526.619	488.393	427.36	0.0503333	0.999822	-0.00664834	0.996321	0.088545	0.668213	0.0357726	0.920407	-0.24055	0.139039	-0.112934	0.610664	-0.126105	0.447801	-0.004912	0.982295
LOC_Os03g63500.2	690	496	428	385	394	570	395	393	487	354	400	398	588	368	458	375	430	324	385	390	414	391	399	403	404	420	528	520	399	322	431	658	339	566	594	416	475.241	466.798	408.976	457.242	479.96	463.413	406.097	434.527	508.567	401.742	362.919	322.974	429.898	402.327	319.836	373.887	394.979	336.537	453.874	510.232	473.153	366.688	429.818	416.226	456.968	397.155	467.743	536.667	444.236	470.352	396.963	524.924	401.401	526.619	490.043	429.424	0.0503201	0.999822	-0.00329625	0.997671	0.0843671	0.683717	0.0280016	0.93939	-0.24547	0.128385	-0.120306	0.580677	-0.130436	0.429217	-0.00556805	0.980082
LOC_Os03g63510.1	98	82	70	36	50	83	46	60	72	121	130	143	178	128	153	127	91	94	34	52	103	40	55	38	60	66	60	49	69	56	66	110	63	68	55	83	67.498	77.1722	66.8885	42.7551	60.9086	67.4794	47.2923	66.3399	75.1886	137.319	117.949	116.044	130.139	139.94	106.845	126.623	83.5885	97.6373	40.0824	68.031	117.717	37.5129	59.2481	39.2471	67.8666	62.4101	53.1526	50.5705	76.8227	81.8003	60.7879	87.7533	74.5966	63.2687	45.3744	85.6784	-0.29609	0.999822	-0.16374	0.938525	0.0206004	0.969854	-0.269313	0.647365	-0.739302	0.0423577	-0.306679	0.529973	0.104068	0.799817	-0.105435	0.819098
LOC_Os03g63520.1	875	565	682	540	469	794	545	715	539	488	622	704	973	657	939	744	839	604	421	509	552	792	686	717	544	777	793	543	552	360	882	1283	605	676	734	699	602.661	531.736	651.686	641.326	571.323	645.526	560.311	790.551	562.87	553.814	564.34	571.291	711.379	718.285	655.733	741.791	770.668	627.372	496.314	665.919	630.87	742.755	738.986	740.532	615.323	734.737	702.5	560.404	614.582	525.859	812.347	1023.52	716.365	628.966	605.542	721.556	0.0580059	0.999822	0.0985791	0.916805	0.302745	0.0848784	0.341195	0.114936	0.31031	0.061915	0.196717	0.351446	0.586917	0.000156781	0.199305	0.26729
LOC_Os03g63530.1	51	36	46	41	48	48	41	25	41	54	96	86	114	85	100	76	80	74	26	28	34	56	51	41	34	52	45	40	32	19	69	156	31	42	49	42	35.1265	33.8805	43.9553	48.6933	58.4722	39.0242	42.1518	27.6416	42.8157	61.2827	87.1007	69.7884	83.3476	92.9288	69.8331	75.7744	73.4844	76.8634	30.6512	36.6321	38.858	52.518	54.9392	42.3456	38.4577	49.1716	39.8644	41.2821	35.6279	27.7537	63.551	124.45	36.7063	39.0777	40.4245	43.3553	0.363061	0.999822	0.00253843	0.999305	0.164582	0.708978	0.047752	0.953352	0.49732	0.204224	0.266806	0.618336	1.11169	0.00115354	0.215384	0.632374
LOC_Os03g63530.2	51	36	46	41	48	48	41	25	41	54	96	86	114	85	100	76	80	74	26	28	34	56	51	41	34	52	45	40	32	19	69	156	31	42	49	42	35.1265	33.8805	43.9553	48.6933	58.4722	39.0242	42.1518	27.6416	42.8157	61.2827	87.1007	69.7884	83.3476	92.9288	69.8331	75.7744	73.4844	76.8634	30.6512	36.6321	38.858	52.518	54.9392	42.3456	38.4577	49.1716	39.8644	41.2821	35.6279	27.7537	63.551	124.45	36.7063	39.0777	40.4245	43.3553	0.363061	0.999822	0.00253843	0.999305	0.164582	0.708978	0.047752	0.953352	0.49732	0.204224	0.266806	0.618336	1.11169	0.00115354	0.215384	0.632374
LOC_Os03g63540.1	200	32	21	77	76	73	43	50	50	46	33	22	60	42	96	21	21	41	14	16	14	25	9	8	67	27	40	16	10	0	21	60	46	35	55	11	137.751	30.116	20.0666	91.4484	92.5811	59.3494	44.208	55.2833	52.2143	52.2037	29.9409	17.8528	43.8672	45.9178	67.0398	20.9377	19.2897	42.5865	16.5045	20.9326	16.0003	23.4455	9.69515	8.26256	75.7843	25.5314	35.435	16.5128	11.1337	0	19.3416	47.8654	54.4674	32.5648	45.3744	11.355	0.362363	0.999822	-0.317609	0.947086	0.65928	0.479879	-0.26627	0.869725	-0.357946	0.717021	1.3528	0.152477	2.08504	0.0080342	1.64763	0.0530515
LOC_Os03g63550.1	259	152	171	156	156	202	158	131	165	191	316	359	411	237	363	208	218	236	115	126	124	216	229	218	169	202	229	200	133	100	226	288	166	195	220	205	178.388	143.051	163.399	185.272	190.035	164.227	162.439	144.842	172.307	216.759	286.706	291.326	300.49	259.107	253.494	207.383	200.245	245.132	135.573	164.844	141.717	202.569	246.688	225.155	191.157	191.013	202.866	206.41	148.079	146.072	208.152	229.754	196.556	181.432	181.498	211.615	0.142757	0.999822	-0.0199338	0.990159	0.0278947	0.911527	-0.292555	0.208661	0.610056	0.000312698	0.408034	0.0498234	0.33614	0.0494618	0.18568	0.339385
LOC_Os03g63554.1	330	257	297	199	184	367	294	251	260	340	502	558	337	217	450	386	423	365	286	263	302	230	211	244	211	282	295	250	300	263	142	215	255	289	343	242	227.289	241.869	283.799	236.341	224.144	298.373	302.259	277.522	271.514	385.854	455.464	452.813	246.387	237.242	314.249	384.854	388.549	379.124	337.164	344.08	345.15	215.699	227.297	252.008	238.664	266.661	261.333	258.013	334.012	384.169	130.786	171.518	301.939	268.892	282.971	249.809	0.0182506	0.999822	0.179163	0.873941	-0.695914	0.00188604	-0.168391	0.669646	-0.562913	0.0117482	-0.419951	0.121145	-0.700477	0.00127941	-0.278826	0.256335
LOC_Os03g63560.1	213	221	184	111	140	220	148	162	153	238	394	476	255	175	288	280	290	326	175	132	210	122	124	139	113	165	212	144	185	193	124	113	130	184	141	171	146.705	207.989	175.821	131.828	170.544	178.861	152.158	179.118	159.776	270.098	357.476	386.271	186.435	191.324	201.119	279.169	266.381	338.614	206.306	172.694	240.005	114.414	133.578	143.562	127.815	156.025	187.806	148.615	205.974	281.919	114.208	90.1466	153.93	171.198	116.323	176.518	-0.133882	0.999822	-0.108702	0.948409	-0.810705	0.00178213	-0.200635	0.657737	-0.663708	0.012099	-0.39015	0.237782	-0.831483	0.00117085	-0.450756	0.106746
LOC_Os03g63570.1	0	0	0	0	0	0	0	0	0	0	0	0	0	0	0	0	0	0	0	0	0	0	0	0	0	0	0	0	0	0	0	0	0	0	0	0	0	0	0	0	0	0	0	0	0	0	0	0	0	0	0	0	0	0	0	0	0	0	0	0	0	0	0	0	0	0	0	0	0	0	0	0	NA	NA	NA	NA	NA	NA	NA	NA	NA	NA	NA	NA	NA	NA	NA	NA
LOC_Os03g63580.1	5	2	3	3	3	5	0	0	2	5	0	1	9	1	4	4	2	0	4	5	0	0	1	0	6	5	0	5	2	0	29	36	8	10	12	1	3.44378	1.88225	2.86665	3.56292	3.65452	4.06503	0	0	2.08857	5.67432	0	0.811493	6.58007	1.09328	2.79332	3.98813	1.83711	0	4.71558	6.54144	0	0	1.07724	0	6.78666	4.72804	0	5.16026	2.22675	0	26.7098	28.7193	9.47259	9.30422	9.89987	1.03227	0.45406	0.999822	-1.97015	0.755895	0.812582	0.662974	-0.0591665	0.992885	-3.35107	0.0819749	0.0221368	0.991361	3.07297	0.0179996	1.39764	0.363103
LOC_Os03g63590.1	2203	1581	1567	1390	1354	1741	1406	1546	1444	1088	1431	1540	1829	1202	1864	1275	1361	1233	1264	1137	1266	1231	1208	1222	1224	1542	1656	1522	1248	936	1112	1325	1150	1406	1575	1486	1517.33	1487.92	1497.35	1650.82	1649.4	1415.44	1445.5	1709.36	1507.95	1234.73	1298.34	1249.7	1337.22	1314.12	1301.69	1271.22	1250.15	1280.71	1490.12	1487.52	1446.89	1154.46	1301.3	1262.11	1384.48	1458.13	1467.01	1570.78	1389.49	1367.23	1024.18	1057.03	1361.68	1308.17	1299.36	1533.95	0.0644865	0.999822	0.0499014	0.93824	0.0633053	0.651737	0.0070047	0.985085	-0.25152	0.0182827	-0.0374152	0.823649	-0.335364	0.00109811	-0.0658288	0.608294
LOC_Os03g63600.1	0	4	0	0	0	0	0	0	0	0	0	0	0	0	0	0	0	0	0	0	0	0	0	0	0	0	0	0	0	0	0	0	0	3	0	0	0	3.7645	0	0	0	0	0	0	0	0	0	0	0	0	0	0	0	0	0	0	0	0	0	0	0	0	0	0	0	0	0	0	0	2.79127	0	0	-2.68859	NA	-2.68411	NA	-0.194277	NA	0.0620813	NA	-0.252417	NA	-0.298776	NA	-0.316329	NA	2.08917	NA
LOC_Os03g63620.1	14	3	0	0	1	1	0	13	4	1	0	0	7	12	22	32	40	30	5	10	0	12	2	20	29	37	53	17	4	1	63	76	1	78	81	130	9.64257	2.82337	0	0	1.21817	0.813005	0	14.3737	4.17714	1.13486	0	0	5.11784	13.1194	15.3633	31.905	36.7422	31.1608	5.89447	13.0829	0	11.2539	2.15448	20.6564	32.8022	34.9875	46.9514	17.5449	4.45349	1.46072	58.0248	60.6295	1.18407	72.573	66.8241	134.195	-2.63953	0.999822	0.524956	0.954316	5.05023	0.00872042	6.62357	0.000924582	0.859573	0.579018	2.61052	0.0923165	2.3329	0.0679951	3.51853	0.00680726
LOC_Os03g63630.1	0	1	1	0	0	0	0	0	0	0	0	0	0	1	0	0	1	0	0	0	0	0	1	0	0	0	0	1	0	0	0	0	0	0	0	0	0	0.941125	0.955551	0	0	0	0	0	0	0	0	0	0	1.09328	0	0	0.918555	0	0	0	0	0	1.07724	0	0	0	0	1.03205	0	0	0	0	0	0	0	0	-1.69721	NA	-1.69282	NA	0.767548	NA	1.02391	NA	0.709434	NA	-0.298697	NA	-1.27785	NA	-1.32281	NA
LOC_Os03g63640.1	0	0	0	0	0	0	0	0	0	0	0	0	0	0	0	0	0	0	0	0	0	0	0	0	0	0	0	0	0	0	0	0	0	0	0	0	0	0	0	0	0	0	0	0	0	0	0	0	0	0	0	0	0	0	0	0	0	0	0	0	0	0	0	0	0	0	0	0	0	0	0	0	NA	NA	NA	NA	NA	NA	NA	NA	NA	NA	NA	NA	NA	NA	NA	NA
LOC_Os03g63644.1	0	1	0	0	1	0	0	0	0	0	0	0	0	0	0	0	0	0	0	0	0	0	0	0	0	0	0	0	0	0	0	0	0	0	0	0	0	0.941125	0	0	1.21817	0	0	0	0	0	0	0	0	0	0	0	0	0	0	0	0	0	0	0	0	0	0	0	0	0	0	0	0	0	0	0	0.308358	NA	-0.648917	NA	-0.194012	NA	0.0623213	NA	-0.252151	NA	-0.298536	NA	-0.315999	NA	-0.360981	NA
LOC_Os03g63650.1	138	48	24	22	45	30	17	23	31	26	8	13	25	36	20	15	19	20	18	14	7	11	10	11	10	16	18	26	5	1	11	30	9	8	11	14	95.0482	45.174	22.9332	26.1281	54.8177	24.3902	17.4776	25.4303	32.3729	29.5065	7.25839	10.5494	18.278	39.3581	13.9666	14.9555	17.4526	20.7739	21.2201	18.316	8.00017	10.316	10.7724	11.361	11.3111	15.1297	15.9458	26.8334	5.56686	1.46072	10.1313	23.9327	10.6567	7.44338	9.07488	14.4518	-0.645125	0.999822	-1.12325	0.577278	0.602987	0.515472	0.191704	0.909936	-0.547684	0.547542	-0.156777	0.903607	0.368183	0.676509	-0.185497	0.862425
LOC_Os03g63660.1	47	24	15	42	14	39	20	42	27	71	69	65	82	45	115	61	71	73	12	20	28	10	39	25	18	32	37	21	17	23	35	31	18	16	38	32	32.3715	22.587	14.3333	49.8809	17.0544	31.7072	20.5619	46.438	28.1957	80.5753	62.6036	52.7471	59.9518	49.1976	80.3081	60.8189	65.2174	75.8247	14.1467	26.1658	32.0007	9.37822	42.0123	25.8205	20.36	30.2594	32.7774	21.6731	18.9273	33.5966	32.236	24.7305	21.3133	14.8868	31.3496	33.0326	0.493662	0.999822	0.438589	0.857924	-0.0383685	0.961434	0.0470138	0.971612	0.0827287	0.908898	0.21288	0.79763	0.0990838	0.875578	0.111522	0.876766
LOC_Os03g63670.1	504	372	382	328	312	388	323	298	373	276	312	393	390	285	454	269	372	290	310	287	292	400	364	374	354	378	412	407	332	250	472	618	316	394	450	344	347.133	350.098	365.02	389.546	380.07	315.446	332.074	329.488	389.519	313.222	283.077	318.917	285.137	311.585	317.042	268.201	341.703	301.221	365.457	375.479	333.721	375.129	392.115	386.274	400.413	357.44	364.981	420.045	369.64	365.18	434.725	493.014	374.167	366.586	371.245	355.101	0.0234687	0.999822	-0.0138644	0.990159	-0.00330645	0.988378	-0.00439839	0.994622	0.102974	0.483798	0.0623535	0.751007	0.176729	0.167816	-0.0823649	0.587276
LOC_Os03g63670.2	504	372	382	328	312	388	323	298	373	276	312	393	390	285	454	269	372	290	310	287	292	400	364	374	354	378	412	407	332	250	472	618	316	394	450	344	347.133	350.098	365.02	389.546	380.07	315.446	332.074	329.488	389.519	313.222	283.077	318.917	285.137	311.585	317.042	268.201	341.703	301.221	365.457	375.479	333.721	375.129	392.115	386.274	400.413	357.44	364.981	420.045	369.64	365.18	434.725	493.014	374.167	366.586	371.245	355.101	0.0234687	0.999822	-0.0138644	0.990159	-0.00330645	0.988378	-0.00439839	0.994622	0.102974	0.483798	0.0623535	0.751007	0.176729	0.167816	-0.0823649	0.587276
LOC_Os03g63680.1	552	418	503	508	484	638	415	486	380	606	942	1056	1035	776	1083	645	783	741	190	210	280	546	613	601	276	396	471	377	283	250	494	665	424	439	534	439	380.193	393.39	480.642	603.322	589.595	518.697	426.659	537.354	396.829	687.728	854.675	856.937	756.709	848.385	756.293	643.085	719.229	769.673	223.99	274.74	320.007	512.051	660.347	620.724	312.186	374.461	417.248	389.084	315.084	365.18	454.988	530.509	502.047	408.455	440.544	453.166	0.448474	0.150485	0.118816	0.897299	-0.0259632	0.920215	-0.172222	0.53219	1.12941	3.09269e-12	0.433603	0.0342267	0.476616	0.00386208	0.284011	0.120348
LOC_Os03g63690.1	193	152	178	141	141	212	159	154	176	156	190	285	245	213	274	187	211	163	169	157	138	254	210	175	200	204	218	210	151	123	172	276	105	206	237	217	132.93	143.051	170.088	167.457	171.762	172.357	163.467	170.273	183.794	177.039	172.387	231.276	179.124	232.869	191.343	186.445	193.815	169.307	199.233	205.401	157.718	238.207	226.22	180.743	226.222	192.904	193.121	216.731	168.119	179.669	158.417	220.181	124.328	191.667	195.522	224.002	0.202569	0.999822	0.218761	0.77961	0.0438827	0.886709	-0.0830724	0.844891	0.201137	0.375326	0.122104	0.68791	-0.156135	0.48411	0.109771	0.659755
LOC_Os03g63700.1	3075	2175	5432	2003	1664	4533	2448	1873	2982	1024	1163	1265	1842	1264	1684	1244	1469	1204	3076	2942	4216	3002	2561	4147	2642	4290	4567	2586	3550	2553	2610	2649	3284	2739	3260	3276	2117.92	2046.95	5190.55	2378.84	2027.04	3685.35	2516.77	2070.91	3114.06	1162.1	1055.19	1026.54	1346.72	1381.91	1175.99	1240.31	1349.36	1250.59	3626.28	3848.98	4818.39	2815.34	2758.81	4283.1	2988.39	4056.66	4045.8	2668.89	3952.47	3729.22	2403.88	2113.26	3888.5	2548.43	2689.46	3381.72	-0.208784	0.999822	-0.280349	0.865768	0.267488	0.538014	0.243695	0.698242	-0.318699	0.404392	-0.148483	0.778298	-0.30055	0.410082	-0.263979	0.508379
LOC_Os03g63710.1	841	458	494	503	464	774	528	687	484	380	382	327	1018	664	1028	549	605	480	316	328	388	601	590	698	532	592	797	419	364	225	1080	1116	494	751	954	754	579.243	431.035	472.042	597.383	565.232	629.266	542.833	759.592	505.435	431.248	346.588	265.358	744.279	725.938	717.885	547.37	555.726	498.573	372.531	429.118	443.438	563.631	635.571	720.908	601.75	559.8	706.043	432.43	405.268	328.662	994.711	890.297	584.932	698.747	787.04	778.331	0.272539	0.999822	0.284018	0.680731	1.07302	2.32956e-07	0.623111	0.0139405	0.624677	0.0030216	0.585487	0.0171261	1.08156	1.22285e-07	0.953921	5.24141e-06
LOC_Os03g63710.2	841	458	494	504	464	774	528	687	484	380	382	327	1019	664	1030	549	604	481	316	328	388	601	590	698	532	592	799	420	364	225	1082	1116	494	751	955	754	579.243	431.035	472.042	598.571	565.232	629.266	542.833	759.592	505.435	431.248	346.588	265.358	745.011	725.938	719.281	547.37	554.807	499.612	372.531	429.118	443.438	563.631	635.571	720.908	601.75	559.8	707.815	433.462	405.268	328.662	996.553	890.297	584.932	698.747	787.865	778.331	0.273489	0.999822	0.284025	0.681873	1.07442	2.33442e-07	0.623198	0.014106	0.624677	0.00306493	0.586862	0.0170118	1.08135	1.27905e-07	0.953165	5.51793e-06
LOC_Os03g63720.1	225	129	130	126	163	197	177	102	136	291	338	483	409	244	470	306	319	261	130	105	59	246	238	172	161	166	164	162	51	53	279	412	117	180	225	116	154.97	121.405	124.222	149.643	198.562	160.162	181.972	112.778	142.023	330.245	306.667	391.951	299.028	266.76	328.216	305.092	293.019	271.099	153.256	137.37	67.43	230.704	256.383	177.645	182.109	156.971	145.284	167.192	56.782	77.4182	256.967	328.676	138.537	167.476	185.623	119.743	0.340565	0.999822	0.123436	0.965661	-0.202179	0.674784	-0.243649	0.717425	0.894392	0.0153105	0.436557	0.368669	1.26092	0.000405361	0.643283	0.105827
LOC_Os03g63730.1	387	210	269	222	200	317	234	183	203	355	417	576	463	364	660	425	406	373	226	214	192	365	337	326	270	351	299	263	170	154	376	638	144	288	365	300	266.548	197.636	257.043	263.656	243.634	257.723	240.574	202.337	211.99	402.877	378.344	467.42	338.508	397.954	460.899	423.738	372.933	387.433	266.43	279.974	219.433	342.305	363.029	336.699	305.399	331.908	264.877	271.43	189.273	224.951	346.307	508.969	170.507	267.962	301.121	309.681	0.0838529	0.999822	-0.140272	0.931	-0.0609099	0.879001	-0.077304	0.893642	0.445032	0.107583	0.236814	0.522214	0.587414	0.025106	0.356721	0.220972
LOC_Os03g63740.1	241	129	184	157	132	185	165	127	142	184	247	226	382	254	298	191	185	216	153	131	132	191	168	184	157	184	152	160	93	70	237	251	133	140	162	167	165.99	121.405	175.821	186.46	160.799	150.406	169.635	140.42	148.289	208.815	224.103	183.397	279.288	277.693	208.103	190.433	169.933	224.358	180.371	171.386	150.86	179.124	180.976	190.039	177.584	173.992	134.653	165.128	103.544	102.25	218.284	200.237	157.482	130.259	133.648	172.389	0.0972793	0.999822	-0.0166435	0.99379	0.310183	0.192784	-0.0761754	0.867614	0.130878	0.617394	-0.0503784	0.892653	0.628669	0.00370027	0.219111	0.398118
LOC_Os03g63750.1	4170	3174	3410	2336	2340	3433	2736	2791	2566	2422	2669	2746	3535	2230	2975	2517	2692	2072	2569	2285	2647	2894	2471	2670	2557	2891	3081	2690	2627	1975	2850	3046	2245	2911	3399	2656	2872.11	2987.13	3258.43	2774.33	2850.52	2791.05	2812.86	3085.91	2679.64	2748.64	2421.58	2228.36	2584.51	2438.01	2077.54	2509.53	2472.75	2152.18	3028.58	2989.44	3025.21	2714.06	2661.86	2757.63	2892.25	2733.75	2729.38	2776.22	2924.83	2884.92	2624.93	2429.97	2658.25	2708.46	2804.14	2741.71	-0.115098	0.999822	-0.0876042	0.822306	-0.0585672	0.629538	-0.0505989	0.782596	-0.15296	0.112001	-0.114495	0.336776	-0.155124	0.0962261	-0.0565458	0.613177
LOC_Os03g63760.1	265	97	136	126	129	177	128	77	77	67	115	74	164	107	157	86	79	65	125	124	139	159	136	177	157	155	161	87	94	69	215	219	99	127	278	118	182.52	91.2891	129.955	149.643	157.144	143.902	131.596	85.1363	80.41	76.0359	104.339	60.0505	119.904	116.981	109.638	85.7447	72.5659	67.5152	147.362	162.228	158.86	149.114	146.504	182.809	177.584	146.569	142.626	89.7885	104.657	100.79	198.021	174.709	117.223	118.164	229.347	121.808	0.150603	0.999822	-0.447909	0.63404	0.528385	0.12409	-0.0886554	0.900944	0.030511	0.940661	-0.00689923	0.988357	0.737291	0.0145185	0.674826	0.035473
LOC_Os03g63770.1	1447	1122	1374	764	696	1510	988	1015	1019	915	1164	1368	1246	721	1295	932	1148	875	994	843	1255	1047	876	1013	857	1061	1172	806	1270	954	903	888	1039	960	1071	1002	996.629	1055.94	1312.93	907.358	847.848	1227.64	1015.76	1122.25	1064.13	1038.4	1056.1	1110.12	910.975	788.255	904.339	929.233	1054.5	908.858	1171.82	1102.89	1434.32	981.899	943.661	1046.25	969.361	1003.29	1038.25	831.834	1413.98	1393.53	831.689	708.408	1230.25	893.206	883.563	1034.33	-0.17173	0.999822	-0.0713088	0.966395	-0.299062	0.223248	-0.147778	0.712322	-0.319992	0.15711	-0.300997	0.268169	-0.394838	0.0655443	-0.371627	0.102839
LOC_Os03g63770.2	1703	1310	1606	892	787	1775	1151	1180	1193	1068	1356	1584	1396	814	1459	1056	1312	991	1189	988	1516	1188	978	1155	976	1199	1377	935	1532	1139	995	996	1233	1079	1226	1165	1172.95	1232.87	1534.61	1059.38	958.701	1443.08	1183.33	1304.69	1245.83	1212.03	1230.3	1285.41	1020.64	889.93	1018.87	1052.87	1205.14	1029.35	1401.7	1292.59	1732.61	1114.13	1053.54	1192.91	1103.96	1133.78	1219.85	964.969	1705.69	1663.76	916.423	794.566	1459.96	1003.93	1011.44	1202.59	-0.185239	0.999822	-0.0773542	0.965361	-0.347214	0.184305	-0.181333	0.662264	-0.397815	0.0964458	-0.356619	0.215564	-0.452093	0.049198	-0.429039	0.0784696
LOC_Os03g63770.3	1699	1306	1602	887	783	1769	1146	1176	1188	1062	1344	1581	1392	810	1456	1052	1306	988	1181	982	1511	1182	974	1152	974	1196	1373	933	1522	1134	991	993	1230	1076	1218	1155	1170.19	1229.11	1530.79	1053.44	953.829	1438.21	1178.19	1300.26	1240.61	1205.23	1219.41	1282.97	1017.72	885.557	1016.77	1048.88	1199.63	1026.23	1392.27	1284.74	1726.89	1108.51	1049.23	1189.81	1101.7	1130.95	1216.31	962.904	1694.55	1656.46	912.739	792.173	1456.41	1001.13	1004.84	1192.27	-0.187988	0.999822	-0.0792874	0.963342	-0.344029	0.189108	-0.179075	0.667612	-0.395913	0.0983506	-0.35272	0.221154	-0.449646	0.0506157	-0.431059	0.0769347
LOC_Os03g63770.4	1684	1297	1585	883	778	1754	1139	1163	1180	1052	1332	1565	1378	803	1443	1043	1293	976	1171	970	1497	1174	966	1144	967	1186	1355	924	1507	1125	981	986	1219	1071	1207	1141	1159.86	1220.64	1514.55	1048.69	947.738	1426.01	1171	1285.89	1232.26	1193.88	1208.52	1269.99	1007.48	877.904	1007.69	1039.9	1187.69	1013.77	1380.48	1269.04	1710.89	1101	1040.61	1181.55	1093.78	1121.49	1200.36	953.616	1677.85	1643.31	903.529	786.589	1443.39	996.482	995.762	1177.82	-0.184733	0.999822	-0.0780124	0.964456	-0.343639	0.188283	-0.180082	0.664348	-0.392148	0.100967	-0.352423	0.220081	-0.449257	0.0501286	-0.430657	0.0762938
LOC_Os03g63770.5	1700	1308	1603	891	784	1770	1148	1177	1189	1064	1349	1583	1393	811	1456	1056	1307	989	1182	984	1513	1185	977	1154	974	1197	1375	934	1526	1135	992	994	1232	1079	1222	1158	1170.88	1230.99	1531.75	1058.19	955.047	1439.02	1180.25	1301.37	1241.66	1207.5	1223.95	1284.59	1018.45	886.65	1016.77	1052.87	1200.55	1027.27	1393.45	1287.36	1729.18	1111.32	1052.46	1191.87	1101.7	1131.89	1218.08	963.937	1699.01	1657.92	913.66	792.971	1458.78	1003.93	1008.14	1195.37	-0.186454	0.999822	-0.0789493	0.96347	-0.346407	0.185252	-0.179735	0.666172	-0.394412	0.0995902	-0.353571	0.219494	-0.450109	0.0502024	-0.429243	0.0781703
LOC_Os03g63770.6	1465	1136	1398	770	701	1531	997	1031	1029	927	1179	1389	1264	730	1313	943	1163	891	1010	858	1274	1056	885	1025	866	1073	1192	817	1290	965	914	897	1054	968	1086	1017	1009.03	1069.12	1335.86	914.484	853.938	1244.71	1025.01	1139.94	1074.57	1052.02	1069.71	1127.16	924.135	798.094	916.909	940.201	1068.28	925.477	1190.68	1122.51	1456.03	990.34	953.356	1058.64	979.541	1014.64	1055.96	843.186	1436.25	1409.59	841.82	715.588	1248.01	900.649	895.938	1049.82	-0.177817	0.999822	-0.075218	0.962445	-0.299292	0.226792	-0.147097	0.715887	-0.328466	0.148538	-0.305521	0.26333	-0.396252	0.0666474	-0.373227	0.103903
LOC_Os03g63780.1	0	0	0	0	0	0	0	0	0	0	0	0	0	0	0	0	0	0	0	0	0	0	0	0	0	0	0	0	0	0	0	0	0	0	0	0	0	0	0	0	0	0	0	0	0	0	0	0	0	0	0	0	0	0	0	0	0	0	0	0	0	0	0	0	0	0	0	0	0	0	0	0	NA	NA	NA	NA	NA	NA	NA	NA	NA	NA	NA	NA	NA	NA	NA	NA
LOC_Os03g63790.1	0	0	0	0	0	0	0	0	0	0	0	0	0	0	0	0	0	0	0	0	0	0	0	0	0	0	0	0	0	0	0	0	0	0	0	0	0	0	0	0	0	0	0	0	0	0	0	0	0	0	0	0	0	0	0	0	0	0	0	0	0	0	0	0	0	0	0	0	0	0	0	0	NA	NA	NA	NA	NA	NA	NA	NA	NA	NA	NA	NA	NA	NA	NA	NA
LOC_Os03g63800.1	1	0	0	0	0	0	1	0	0	0	0	0	0	1	0	1	0	0	0	0	0	0	0	0	0	0	0	1	0	0	0	0	0	0	0	0	0.688755	0	0	0	0	0	1.02809	0	0	0	0	0	0	1.09328	0	0.997031	0	0	0	0	0	0	0	0	0	0	0	1.03205	0	0	0	0	0	0	0	0	-0.653363	NA	0.312753	NA	0.767683	NA	1.02407	NA	-0.252177	NA	-0.298511	NA	-1.27772	NA	-1.32265	NA
LOC_Os03g63810.1	0	0	0	0	0	0	0	0	0	1	0	0	8	0	0	0	0	0	0	0	1	0	0	2	1	1	0	0	0	0	0	5	0	4	2	0	0	0	0	0	0	0	0	0	0	1.13486	0	0	5.84895	0	0	0	0	0	0	0	1.14288	0	0	2.06564	1.13111	0.945608	0	0	0	0	0	3.98879	0	3.72169	1.64998	0	0.308479	NA	0.312853	NA	2.53483	NA	-0.899411	NA	0.668099	NA	0.671305	NA	2.61425	NA	3.0353	NA
LOC_Os03g63820.1	0	0	0	0	0	0	0	0	0	0	0	0	0	0	0	0	0	0	0	0	0	0	0	0	0	0	0	0	0	0	0	0	0	0	0	0	0	0	0	0	0	0	0	0	0	0	0	0	0	0	0	0	0	0	0	0	0	0	0	0	0	0	0	0	0	0	0	0	0	0	0	0	NA	NA	NA	NA	NA	NA	NA	NA	NA	NA	NA	NA	NA	NA	NA	NA
LOC_Os03g63830.1	0	0	0	0	0	0	0	0	0	0	0	0	0	0	0	0	0	0	0	0	0	0	0	0	0	0	0	0	0	0	0	0	0	0	0	0	0	0	0	0	0	0	0	0	0	0	0	0	0	0	0	0	0	0	0	0	0	0	0	0	0	0	0	0	0	0	0	0	0	0	0	0	NA	NA	NA	NA	NA	NA	NA	NA	NA	NA	NA	NA	NA	NA	NA	NA
LOC_Os03g63840.1	0	0	0	0	0	0	0	0	0	0	0	0	0	0	0	0	0	0	0	0	0	0	0	0	0	0	0	0	0	0	0	0	0	0	0	0	0	0	0	0	0	0	0	0	0	0	0	0	0	0	0	0	0	0	0	0	0	0	0	0	0	0	0	0	0	0	0	0	0	0	0	0	NA	NA	NA	NA	NA	NA	NA	NA	NA	NA	NA	NA	NA	NA	NA	NA
LOC_Os03g63850.1	476	343	361	280	264	359	317	57	270	243	259	221	500	356	353	338	353	228	317	265	331	376	299	400	361	502	377	241	322	284	352	441	328	262	386	377	327.847	322.806	344.954	332.539	321.597	291.869	325.905	63.0229	281.957	275.772	234.99	179.34	365.56	389.208	246.511	336.997	324.25	236.822	373.709	346.696	378.294	352.621	322.094	413.128	408.33	474.695	333.975	248.725	358.506	414.845	324.202	351.811	388.376	243.771	318.446	389.166	-0.0742406	0.999822	-0.567986	0.614536	0.537461	0.212175	0.382181	0.553743	-0.0144268	0.977334	0.147201	0.802925	0.0598896	0.895261	-0.102029	0.840148
LOC_Os03g63860.1	2480	1824	1625	1616	1468	1880	1735	1651	1608	1149	1544	1907	2161	1545	2086	1279	1544	1302	1276	1103	1371	1268	1498	1328	1110	1477	1842	1387	1375	1223	1492	1800	1384	1744	1812	1724	1708.11	1716.61	1552.77	1919.23	1788.28	1528.45	1783.74	1825.45	1679.21	1303.96	1400.87	1547.52	1579.95	1689.12	1456.72	1275.2	1418.25	1352.38	1504.27	1443.04	1566.89	1189.16	1613.7	1371.58	1255.53	1396.66	1631.78	1431.46	1530.89	1786.46	1374.17	1435.96	1638.76	1622.66	1494.88	1779.63	0.0714282	0.999822	0.0871054	0.912632	0.150462	0.356413	-0.0726118	0.789698	-0.113839	0.470016	-0.0746799	0.718434	-0.0935518	0.534742	0.0454387	0.79913
LOC_Os03g63870.1	1152	935	645	561	593	842	799	758	798	582	815	742	439	304	559	554	575	497	850	637	770	364	303	367	489	563	718	846	680	653	267	309	474	970	868	595	793.446	879.952	616.33	666.267	722.376	684.55	821.446	838.095	833.34	660.491	739.448	602.128	320.961	332.357	390.367	552.355	528.169	516.231	1002.06	833.379	880.019	341.367	326.403	379.045	553.112	532.377	636.059	873.116	757.093	953.85	245.915	246.507	561.251	902.51	716.09	614.2	-0.143698	0.999822	0.12236	0.932982	-0.938761	0.000116442	-0.32616	0.396439	-1.37532	2.88186e-09	-0.657292	0.0175299	-1.30186	2.13905e-08	-0.209839	0.452421
LOC_Os03g63870.2	1152	935	645	561	593	842	799	758	798	582	815	742	439	304	559	554	575	497	850	637	770	364	303	367	489	563	718	846	680	653	267	309	474	970	868	595	793.446	879.952	616.33	666.267	722.376	684.55	821.446	838.095	833.34	660.491	739.448	602.128	320.961	332.357	390.367	552.355	528.169	516.231	1002.06	833.379	880.019	341.367	326.403	379.045	553.112	532.377	636.059	873.116	757.093	953.85	245.915	246.507	561.251	902.51	716.09	614.2	-0.143698	0.999822	0.12236	0.932982	-0.938761	0.000116442	-0.32616	0.396439	-1.37532	2.88186e-09	-0.657292	0.0175299	-1.30186	2.13905e-08	-0.209839	0.452421
LOC_Os03g63870.3	1149	927	642	558	589	839	797	752	794	580	812	741	438	304	558	551	573	493	845	631	767	357	300	367	488	559	714	838	679	651	266	307	473	962	865	592	791.38	872.423	613.463	662.704	717.503	682.111	819.39	831.461	829.163	658.221	736.727	601.316	320.23	332.357	389.669	549.364	526.332	512.076	996.165	825.53	876.59	334.802	323.172	379.045	551.981	528.595	632.515	864.86	755.98	950.929	244.994	244.911	560.067	895.066	713.615	611.104	-0.143413	0.999822	0.122755	0.932982	-0.936579	0.000124243	-0.33011	0.38905	-1.37978	2.70326e-09	-0.655267	0.0181708	-1.30007	2.36433e-08	-0.21137	0.449312
LOC_Os03g63880.1	0	0	0	0	0	0	1	0	0	0	0	0	0	0	0	0	0	0	0	0	0	0	0	0	0	0	0	0	0	0	0	0	0	0	0	0	0	0	0	0	0	0	1.02809	0	0	0	0	0	0	0	0	0	0	0	0	0	0	0	0	0	0	0	0	0	0	0	0	0	0	0	0	0	0.308054	NA	1.27417	NA	-0.193936	NA	0.062448	NA	-0.252075	NA	-0.298409	NA	-0.315923	NA	-0.360854	NA
LOC_Os03g63890.1	0	0	0	0	0	0	0	0	0	0	0	0	0	0	0	0	0	0	0	0	0	0	0	0	0	0	0	0	0	0	0	0	0	0	0	0	0	0	0	0	0	0	0	0	0	0	0	0	0	0	0	0	0	0	0	0	0	0	0	0	0	0	0	0	0	0	0	0	0	0	0	0	NA	NA	NA	NA	NA	NA	NA	NA	NA	NA	NA	NA	NA	NA	NA	NA
LOC_Os03g63900.1	471	467	511	359	289	424	427	301	420	580	742	803	682	424	657	750	1062	514	371	319	375	314	240	415	334	446	423	468	469	342	453	481	366	494	581	451	324.404	439.505	488.286	426.363	352.052	344.714	438.996	332.805	438.6	658.221	673.216	651.629	498.623	463.551	458.804	747.774	975.506	533.889	437.37	417.344	428.58	294.476	258.537	428.62	377.79	421.741	374.726	483	522.172	499.566	417.226	383.721	433.371	459.629	479.319	465.554	-0.155475	0.999822	-0.0453314	0.979309	-0.480536	0.0272311	0.187828	0.597765	-0.386771	0.0757771	-0.128055	0.684007	-0.286863	0.182495	-0.099243	0.704117
LOC_Os03g63910.1	2270	1765	1021	1259	1283	1245	1705	1077	1548	4154	7556	8784	4475	3194	6172	4193	4252	4952	1012	1064	985	1137	1015	946	1113	1276	1191	1544	949	920	952	1140	797	1487	1468	987	1563.47	1661.09	975.617	1495.24	1562.91	1012.19	1752.9	1190.8	1616.56	4714.23	6855.55	7128.16	3271.76	3491.94	4310.1	4180.55	3905.7	5143.62	1193.04	1392.02	1125.74	1066.3	1093.4	977.047	1258.92	1206.6	1055.08	1593.49	1056.59	1343.86	876.819	909.443	943.707	1383.54	1211.08	1018.85	-0.0468397	0.999822	0.118446	0.936493	-0.755798	0.00195938	-0.499316	0.120751	-0.242217	0.370344	-0.0759239	0.845651	-0.549247	0.0208276	-0.144367	0.623206
LOC_Os03g63920.1	477	379	328	263	257	387	285	337	266	309	421	400	461	245	437	291	383	320	316	226	232	415	332	312	252	378	437	282	326	216	282	442	220	389	382	340	328.536	356.686	313.421	312.35	313.07	314.633	293.006	372.609	277.78	350.673	381.973	324.597	337.046	267.854	305.171	290.136	351.807	332.382	372.531	295.673	265.148	389.196	357.643	322.24	285.04	357.44	387.128	291.039	362.96	315.516	259.73	352.609	260.496	361.934	315.146	350.972	-0.0868398	0.999822	-0.083035	0.93824	-0.211502	0.297629	-0.11672	0.719364	0.196534	0.309807	0.144942	0.557113	-0.146045	0.444375	0.0836308	0.703442
LOC_Os03g63930.1	166	134	171	88	86	160	122	113	130	83	118	136	102	90	112	93	83	72	86	115	118	62	56	60	121	98	122	89	130	84	58	44	92	77	86	88	114.333	126.111	163.399	104.512	104.763	130.081	125.427	124.94	135.757	94.1937	107.061	110.363	74.5742	98.3952	78.2131	92.7239	76.2401	74.786	101.385	150.453	134.86	58.1449	60.3254	61.9692	136.864	92.6695	108.077	91.8526	144.738	122.7	53.4196	35.1013	108.935	71.6425	70.9491	90.8397	-0.242166	0.999822	-0.0612018	0.980994	-0.321467	0.372404	-0.357239	0.473682	-1.09861	0.000239365	-0.198156	0.650592	-0.893741	0.00258934	-0.623059	0.0488965
LOC_Os03g63930.2	111	94	122	54	56	114	82	79	96	63	88	106	74	69	75	57	59	52	56	86	79	46	42	42	80	74	88	63	84	62	36	31	64	47	60	56	76.4518	88.4657	116.577	64.1326	68.2176	92.6826	84.3036	87.3476	100.251	71.4964	79.8423	86.0183	54.1028	75.4363	52.3748	56.8308	54.1948	54.0121	66.0181	112.513	90.2876	43.1398	45.244	43.3784	90.4887	69.975	77.9571	65.0193	93.5233	90.5647	33.157	24.7305	75.7807	43.7299	49.4993	57.8071	-0.306095	0.999822	-0.0443718	0.988194	-0.401114	0.271251	-0.527927	0.26381	-1.02588	0.00134277	-0.172904	0.713992	-0.93585	0.0031471	-0.719239	0.0319408
LOC_Os03g63940.1	2394	1774	1573	1265	1380	1907	1575	1558	1503	1312	1543	1727	1807	1105	1850	1238	1438	1279	1325	1227	1329	1632	1339	1350	1539	1637	1685	1416	1401	1094	1690	1776	1178	1730	2288	1510	1648.88	1669.56	1503.08	1502.37	1681.08	1550.4	1619.25	1722.63	1569.56	1488.94	1399.96	1401.45	1321.13	1208.07	1291.91	1234.32	1320.88	1328.49	1562.03	1605.27	1518.89	1530.52	1442.42	1394.31	1740.78	1547.96	1492.7	1461.39	1559.84	1598.03	1556.54	1416.82	1394.84	1609.63	1887.57	1558.73	-0.0276792	0.999822	0.0258481	0.971392	-0.164476	0.0883888	-0.142707	0.282137	-0.100933	0.302262	0.0278201	0.845845	-0.0787673	0.410618	0.13304	0.162601
LOC_Os03g63950.1	5184	6247	10198	5802	3789	10577	5778	4234	5001	11603	15420	17553	17909	9082	16797	10416	12954	9502	7840	5926	6413	8592	7850	8100	6601	10295	6797	5225	5541	4497	4391	2785	7401	2251	2917	4782	3570.51	5879.21	9744.71	6890.69	4615.65	8599.16	5940.32	4681.39	5222.48	13167.8	13990.5	14244.1	13093.6	9929.17	11729.9	10385.1	11899	9869.68	9242.53	7752.91	7329.3	8057.76	8456.32	8365.84	7466.45	9735.03	6021.3	5392.47	6169.2	6568.86	4044.24	2221.75	8763.33	2094.38	2406.49	4936.31	0.0670927	0.999822	-0.276626	0.90903	-0.252576	0.647561	-0.364732	0.618006	0.0325539	0.953373	-0.0668896	0.923978	-0.270886	0.557453	-0.942096	0.02939
LOC_Os03g63950.2	5184	6247	10198	5802	3789	10577	5778	4234	5001	11603	15420	17553	17909	9082	16797	10416	12954	9502	7840	5926	6413	8592	7850	8100	6601	10295	6797	5225	5541	4497	4391	2785	7401	2251	2917	4782	3570.51	5879.21	9744.71	6890.69	4615.65	8599.16	5940.32	4681.39	5222.48	13167.8	13990.5	14244.1	13093.6	9929.17	11729.9	10385.1	11899	9869.68	9242.53	7752.91	7329.3	8057.76	8456.32	8365.84	7466.45	9735.03	6021.3	5392.47	6169.2	6568.86	4044.24	2221.75	8763.33	2094.38	2406.49	4936.31	0.0670927	0.999822	-0.276626	0.90903	-0.252576	0.647561	-0.364732	0.618006	0.0325539	0.953373	-0.0668896	0.923978	-0.270886	0.557453	-0.942096	0.02939
LOC_Os03g63970.1	77	104	110	65	41	82	77	19	106	69	86	114	78	40	191	59	31	41	104	90	114	100	128	73	84	96	118	99	135	112	73	144	79	49	39	54	53.0341	97.877	105.111	77.1967	49.945	66.6664	79.1632	21.0076	110.694	78.3056	78.0277	92.5102	57.0273	43.7312	133.381	58.8249	28.4752	42.5865	122.605	117.746	130.288	93.7822	137.887	75.3958	95.0132	90.7783	104.533	102.173	150.305	163.601	67.2351	114.877	93.5418	45.5907	32.1746	55.7426	-0.395917	0.999822	-0.272903	0.925509	-0.0799852	0.917442	-0.94129	0.174899	-0.272631	0.635505	-0.352271	0.611575	-0.590449	0.239018	-1.64202	0.00091513
LOC_Os03g63980.1	0	1	0	0	0	0	0	0	0	0	0	0	0	0	0	0	0	0	0	0	0	0	0	0	0	0	0	0	0	0	0	0	0	0	0	0	0	0.941125	0	0	0	0	0	0	0	0	0	0	0	0	0	0	0	0	0	0	0	0	0	0	0	0	0	0	0	0	0	0	0	0	0	0	-0.653236	NA	-0.648815	NA	-0.194063	NA	0.062296	NA	-0.252202	NA	-0.298561	NA	-0.316049	NA	-0.361006	NA
LOC_Os03g63990.1	0	1	2	0	0	0	0	0	0	1	1	0	1	0	0	0	0	1	0	0	1	0	0	0	0	0	0	0	1	1	1	0	1	0	0	0	0	0.941125	1.9111	0	0	0	0	0	0	1.13486	0.907299	0	0.731119	0	0	0	0	1.03869	0	0	1.14288	0	0	0	0	0	0	0	1.11337	1.46072	0.921028	0	1.18407	0	0	0	-2.27744	NA	-2.27303	NA	-1.18908	NA	-0.932718	NA	-1.21399	NA	-1.26035	NA	-0.292993	NA	-2.31572	NA
LOC_Os03g63999.1	272	299	195	150	136	210	201	208	137	245	369	459	267	180	335	278	283	202	97	128	258	99	125	124	115	152	153	82	163	144	60	77	153	91	74	126	187.341	281.396	186.332	178.146	165.671	170.731	206.647	229.978	143.067	278.042	334.793	372.475	195.209	196.79	233.941	277.175	259.951	209.816	114.353	167.461	294.863	92.8443	134.655	128.07	130.078	143.732	135.539	84.6283	181.48	210.344	55.2617	61.4273	181.163	84.6684	61.0492	130.066	-0.347583	0.999822	-0.175851	0.950076	-0.654702	0.173581	-0.400115	0.589171	-0.699626	0.123945	-0.495055	0.384427	-0.685737	0.123051	-0.788199	0.0892187
LOC_Os03g64010.1	1493	1369	856	738	605	939	865	260	740	989	997	1029	1094	783	1009	1184	1055	713	695	662	910	492	414	529	692	863	869	545	807	731	403	321	667	431	475	624	1028.31	1288.4	817.951	876.479	736.994	763.412	889.3	287.473	772.772	1122.38	904.577	835.026	799.845	856.038	704.616	1180.49	969.076	740.589	819.331	866.087	1040.02	461.408	445.977	546.361	782.728	816.059	769.826	562.468	898.492	1067.79	371.174	256.08	789.777	401.012	391.87	644.136	-0.399319	0.999822	-0.684803	0.513757	-0.277865	0.584787	0.014515	0.993775	-0.906799	0.0216817	-0.202519	0.735773	-0.837607	0.0314426	-0.815171	0.0476021
LOC_Os03g64014.1	1111	804	654	435	464	669	506	559	470	288	317	340	395	224	362	241	265	244	498	496	680	427	427	483	450	425	614	478	564	413	429	513	441	483	570	414	765.207	756.664	624.93	516.624	565.232	543.9	520.215	618.067	490.815	326.841	287.614	275.908	288.792	244.895	252.796	240.285	243.417	253.442	587.089	648.911	777.159	400.45	459.981	498.852	508.999	401.883	543.928	493.321	627.942	603.277	395.121	409.249	522.176	449.394	470.244	427.36	-0.402085	0.230772	-0.399726	0.150762	-0.173092	0.397386	-0.269494	0.292029	-0.56805	0.000267644	-0.469281	0.00966691	-0.381184	0.0161654	-0.353943	0.0351374
LOC_Os03g64020.1	10868	10592	6550	5474	4984	7836	6677	6645	7444	5770	8154	7676	4867	3128	5640	4739	4534	4553	7581	7038	7547	3059	2521	2719	4999	6151	5428	6420	7035	5299	1528	1402	5159	4643	4086	3682	7485.39	9968.4	6258.86	6501.15	6071.37	6370.71	6864.58	7347.15	7773.67	6548.17	7398.11	6229.02	3558.36	3419.78	3938.59	4724.93	4164.73	4729.18	8937.2	9207.73	8625.32	2868.8	2715.72	2808.24	5654.42	5816.43	4808.54	6625.77	7832.58	7740.36	1407.33	1118.46	6108.64	4319.95	3370.91	3800.82	-0.323962	0.999822	-0.109104	0.973745	-0.886009	0.0336062	-0.566996	0.350049	-1.6734	8.72062e-06	-0.717597	0.131796	-1.36305	0.000296552	-0.949885	0.0189063
LOC_Os03g64020.2	10868	10592	6550	5474	4984	7836	6677	6645	7444	5770	8154	7676	4867	3128	5640	4739	4534	4553	7581	7038	7547	3059	2521	2719	4999	6151	5428	6420	7035	5299	1528	1402	5159	4643	4086	3682	7485.39	9968.4	6258.86	6501.15	6071.37	6370.71	6864.58	7347.15	7773.67	6548.17	7398.11	6229.02	3558.36	3419.78	3938.59	4724.93	4164.73	4729.18	8937.2	9207.73	8625.32	2868.8	2715.72	2808.24	5654.42	5816.43	4808.54	6625.77	7832.58	7740.36	1407.33	1118.46	6108.64	4319.95	3370.91	3800.82	-0.323962	0.999822	-0.109104	0.973745	-0.886009	0.0336062	-0.566996	0.350049	-1.6734	8.72062e-06	-0.717597	0.131796	-1.36305	0.000296552	-0.949885	0.0189063
LOC_Os03g64030.1	72	100	62	57	48	59	52	32	72	66	81	106	46	20	80	63	52	44	46	66	72	30	15	16	32	48	50	41	28	10	8	8	38	17	12	15	49.5904	94.1125	59.2441	67.6955	58.4722	47.9673	53.4608	35.3813	75.1886	74.901	73.4912	86.0183	33.6315	21.8656	55.8665	62.813	47.7649	45.7026	54.2291	86.347	82.2874	28.1346	16.1586	16.5251	36.1955	45.3892	44.2938	42.3141	31.1744	14.6072	7.36823	6.38206	44.9948	15.8172	9.89987	15.484	-0.221298	0.999822	-0.302642	0.92298	-1.06114	0.0657364	-0.585807	0.508898	-1.86685	0.000589177	-0.821294	0.221004	-0.662627	0.27778	-1.12321	0.0732267
LOC_Os03g64030.2	24	30	22	17	10	15	17	17	18	27	29	40	11	10	18	23	14	16	16	26	18	10	6	4	12	14	17	10	7	9	1	2	14	7	8	7	16.5301	28.2337	21.0221	20.1899	12.1817	12.1951	17.4776	18.7963	18.7972	30.6413	26.3117	32.4597	8.04231	10.9328	12.57	22.9317	12.8598	16.6191	18.8623	34.0155	20.5719	9.37822	6.46343	4.13128	13.5733	13.2385	15.0599	10.3205	7.79361	13.1465	0.921028	1.59551	16.577	6.51296	6.59991	7.22589	-0.564277	0.999822	-0.244074	0.932982	-1.50526	0.00267735	-0.775255	0.264194	-1.85629	0.000813344	-0.799313	0.19611	-0.869754	0.184945	-0.602158	0.387603
LOC_Os03g64050.1	67	49	54	36	19	67	38	5	25	26	11	16	118	23	21	5	10	8	84	49	43	38	44	47	16	62	31	47	116	52	60	52	51	11	11	15	46.1466	46.1151	51.5997	42.7551	23.1453	54.4713	39.0675	5.52833	26.1072	29.5065	9.98029	12.9839	86.2721	25.1454	14.665	4.98516	9.18555	8.30956	99.0271	64.1061	49.1439	35.6372	47.3985	48.5425	18.0977	58.6277	27.4622	48.5064	129.151	75.9575	55.2617	41.4834	60.3878	10.2346	9.07488	15.484	-0.249258	0.999822	-1.01979	0.614536	1.28951	0.0852405	-1.20156	0.292029	-0.691068	0.346644	-1.02246	0.218241	-0.693296	0.31869	-2.87389	3.13051e-05
LOC_Os03g64060.1	675	596	519	384	353	454	491	476	471	306	395	392	566	337	494	378	331	335	493	427	349	411	401	321	416	605	519	488	357	304	385	442	355	533	585	454	464.91	560.91	495.931	456.054	430.015	369.104	504.794	526.297	491.859	347.268	358.383	318.105	413.814	368.435	344.976	376.878	304.042	347.963	581.195	558.639	398.866	385.445	431.973	331.535	470.541	572.093	459.77	503.641	397.474	444.059	354.596	352.609	420.346	495.915	482.619	468.65	-0.280159	0.868534	0.00252039	0.997966	0.14036	0.487755	0.00732114	0.991061	-0.42049	0.00845271	-0.0326441	0.903701	-0.259211	0.114687	0.104617	0.587276
LOC_Os03g64070.1	2592	2278	2547	1068	1056	2320	1637	781	2257	2176	1708	1596	2497	1941	2662	2671	2393	1738	2332	2455	2782	1253	820	1186	2546	3761	4158	2526	1898	1375	1260	1142	1387	2496	3142	3029	1785.25	2143.88	2433.79	1268.4	1286.39	1886.17	1682.99	863.525	2356.95	2469.46	1549.67	1295.14	1825.61	2122.06	1858.96	2663.07	2198.1	1805.25	2749.18	3211.85	3179.5	1175.09	883.336	1224.92	2879.8	3556.43	3683.47	2606.96	2113.18	2008.49	1160.5	911.039	1642.31	2322.33	2592.12	3126.74	-0.518002	0.991312	-0.375551	0.743717	0.128238	0.778012	0.327647	0.549503	-1.47697	1.57858e-06	0.146921	0.768022	-0.858441	0.0058558	0.256832	0.494792
LOC_Os03g64080.1	2635	1698	1580	1686	1687	1953	1668	1776	1561	1875	2330	2966	2674	1782	3449	1939	2052	1947	1221	953	1039	2166	1836	1677	1428	1598	1811	1528	1295	825	2279	3051	1348	2177	2284	1462	1814.87	1598.03	1509.77	2002.36	2055.06	1587.8	1714.86	1963.66	1630.13	2127.87	2114.01	2406.89	1955.01	1948.22	2408.54	1933.24	1884.88	2022.34	1439.43	1246.8	1187.45	2031.32	1977.81	1732.04	1615.22	1511.08	1604.32	1576.98	1441.82	1205.09	2099.02	2433.96	1596.13	2025.53	1884.27	1509.18	0.195961	0.999822	0.108214	0.912632	-0.0748029	0.74779	-0.187331	0.501154	0.567676	0.000497453	0.288217	0.163601	0.537055	0.000877129	0.358485	0.0404727
LOC_Os03g64100.1	113	98	82	91	90	127	95	87	52	40	34	20	33	18	34	48	25	29	45	45	53	60	34	39	68	84	87	97	59	30	46	33	74	82	58	28	77.8293	92.2302	78.3551	108.075	109.635	103.252	97.6688	96.1929	54.3029	45.3946	30.8482	16.2299	24.1269	19.679	23.7433	47.8575	22.9639	30.1221	53.0502	58.873	60.5727	56.2693	36.6261	40.28	76.9154	79.431	77.0712	100.109	65.689	43.8216	42.3673	26.326	87.6214	76.2946	47.8494	28.9035	0.369872	0.999822	-0.000998867	0.999646	-0.425337	0.481282	0.144001	0.890403	-0.369915	0.484076	0.436529	0.474808	-0.454663	0.341767	-0.461075	0.364112
LOC_Os03g64110.1	980	763	667	609	586	926	675	713	760	678	792	953	1233	841	1128	827	820	735	664	524	503	985	941	890	664	762	819	629	566	392	1003	1225	543	863	956	837	674.98	718.078	637.352	723.273	713.849	752.843	693.963	788.34	793.658	769.438	718.581	773.353	901.47	919.448	787.718	824.545	753.215	763.441	782.786	685.543	574.869	923.754	1013.68	919.209	751.057	720.553	725.532	649.161	630.169	572.602	923.792	977.253	642.952	802.955	788.689	864.01	0.109971	0.999822	0.164449	0.727987	0.204836	0.177514	0.0500702	0.861573	0.483643	0.000243323	0.104901	0.593933	0.46073	0.000469996	0.404316	0.00382372
LOC_Os03g64130.1	79	38	45	46	15	45	25	10	86	36	31	21	41	16	65	28	17	48	58	68	84	30	19	41	32	58	49	46	34	29	8	33	35	43	34	15	54.4116	35.7627	42.9998	54.6315	18.2726	36.5852	25.7023	11.0567	89.8086	40.8551	28.1263	17.0414	29.9759	17.4925	45.3915	27.9169	15.6154	49.8573	68.3759	88.9636	96.002	28.1346	20.4675	42.3456	36.1955	54.8452	43.4079	47.4744	37.8547	42.3609	7.36823	26.326	41.4426	40.0082	28.0496	15.484	-0.284368	0.999822	-0.0742476	0.990159	0.130548	0.903128	0.12374	0.939168	-1.47745	0.028518	-0.91245	0.278811	-0.778045	0.278662	-0.609427	0.437314
LOC_Os03g64140.1	590	386	312	282	284	384	384	346	370	606	1163	1679	622	369	652	616	508	716	217	217	412	208	224	168	254	225	231	240	359	354	87	130	250	146	139	108	406.365	363.274	298.132	334.915	345.961	312.194	394.788	382.56	386.386	687.728	1055.19	1362.5	454.756	403.42	455.312	614.171	466.626	743.705	255.82	283.898	470.867	195.067	241.301	173.514	287.302	212.762	204.637	247.692	399.701	517.095	80.1295	103.708	296.018	135.842	114.673	111.485	-0.105693	0.999822	0.123529	0.968507	-1.2416	0.00166182	-0.768189	0.148974	-0.729548	0.0716191	-0.521948	0.299799	-1.28643	0.000694904	-1.68329	1.56677e-05
LOC_Os03g64150.1	61	111	110	66	50	133	104	35	76	38	91	120	39	23	73	17	30	50	51	52	185	44	87	104	72	92	110	55	184	212	33	31	130	105	78	96	42.0141	104.465	105.111	78.3843	60.9086	108.13	106.922	38.6983	79.3658	43.1248	82.5642	97.3792	28.5137	25.1454	50.9782	16.9495	27.5567	51.9347	60.1236	68.031	211.433	41.2641	93.7198	107.413	81.4399	86.9959	97.4464	56.7629	204.861	309.673	30.3939	24.7305	153.93	97.6944	64.3491	99.0979	-0.0187862	0.999822	-0.1577	0.979436	-1.08953	0.192547	-1.2145	0.269775	-0.488827	0.566778	-0.353856	0.751983	-1.45766	0.0427397	-1.12769	0.146025
LOC_Os03g64160.1	0	0	0	0	0	0	0	0	0	0	0	0	0	0	0	0	0	0	0	0	0	0	0	0	0	0	0	0	0	0	0	1	0	0	0	0	0	0	0	0	0	0	0	0	0	0	0	0	0	0	0	0	0	0	0	0	0	0	0	0	0	0	0	0	0	0	0	0.797757	0	0	0	0	0.308206	NA	0.312601	NA	-0.193961	NA	0.0623973	NA	-0.252101	NA	-0.29846	NA	0.645798	NA	-0.36093	NA
LOC_Os03g64170.1	0	0	0	0	0	0	0	0	0	0	0	0	0	0	0	0	0	0	0	0	0	0	0	0	0	0	0	0	0	0	0	0	0	0	0	0	0	0	0	0	0	0	0	0	0	0	0	0	0	0	0	0	0	0	0	0	0	0	0	0	0	0	0	0	0	0	0	0	0	0	0	0	NA	NA	NA	NA	NA	NA	NA	NA	NA	NA	NA	NA	NA	NA	NA	NA
LOC_Os03g64170.2	0	0	0	0	0	0	0	0	0	0	0	0	0	0	0	0	0	0	0	0	0	0	0	0	0	0	0	0	0	0	0	0	0	0	0	0	0	0	0	0	0	0	0	0	0	0	0	0	0	0	0	0	0	0	0	0	0	0	0	0	0	0	0	0	0	0	0	0	0	0	0	0	NA	NA	NA	NA	NA	NA	NA	NA	NA	NA	NA	NA	NA	NA	NA	NA
LOC_Os03g64190.1	592	388	463	348	408	564	404	330	442	406	464	533	734	475	636	399	464	374	374	354	277	665	609	482	410	478	430	484	313	234	832	894	343	518	656	418	407.743	365.156	442.42	413.299	497.014	458.535	415.35	364.87	461.575	460.755	420.987	432.526	536.642	519.308	444.139	397.816	426.21	388.472	440.906	463.134	316.578	623.651	656.038	497.819	463.755	452	380.927	499.513	348.486	341.809	766.296	713.195	406.137	481.959	541.193	431.489	0.171578	0.999822	0.0314023	0.988312	0.190667	0.487237	-0.115449	0.793624	0.543418	0.0133612	0.0874804	0.801769	0.6645	0.00174266	0.287695	0.234867
LOC_Os03g64190.2	592	388	463	348	408	564	404	330	442	406	464	533	734	475	636	399	464	374	374	354	277	665	610	482	410	478	430	484	313	234	832	894	343	518	656	418	407.743	365.156	442.42	413.299	497.014	458.535	415.35	364.87	461.575	460.755	420.987	432.526	536.642	519.308	444.139	397.816	426.21	388.472	440.906	463.134	316.578	623.651	657.116	497.819	463.755	452	380.927	499.513	348.486	341.809	766.296	713.195	406.137	481.959	541.193	431.489	0.171578	0.999822	0.0314021	0.988312	0.190668	0.487398	-0.11545	0.793691	0.544288	0.0132372	0.0874802	0.801829	0.6645	0.0017482	0.287696	0.235018
LOC_Os03g64200.1	262	94	78	94	98	92	73	79	76	127	126	152	196	104	175	98	123	106	45	66	50	101	91	77	62	70	86	58	44	27	108	158	76	50	55	52	180.454	88.4657	74.5329	111.638	119.381	74.7965	75.0508	87.3476	79.3658	144.128	114.32	123.347	143.299	113.701	122.208	97.7091	112.982	110.102	53.0502	86.347	57.1441	94.72	98.0287	79.5271	70.1288	66.1925	76.1853	59.859	48.9884	39.4394	99.4711	126.046	89.9896	46.5211	45.3744	53.678	-0.192672	0.999822	-0.521604	0.512753	-0.00401453	0.993116	-0.248048	0.63162	0.476349	0.148485	0.119579	0.81106	1.08202	0.000391841	-0.043185	0.924658
LOC_Os03g64200.2	262	94	78	94	98	92	73	79	76	127	126	152	196	104	175	98	123	106	45	66	50	101	91	77	62	70	86	58	44	27	108	158	76	50	55	52	180.454	88.4657	74.5329	111.638	119.381	74.7965	75.0508	87.3476	79.3658	144.128	114.32	123.347	143.299	113.701	122.208	97.7091	112.982	110.102	53.0502	86.347	57.1441	94.72	98.0287	79.5271	70.1288	66.1925	76.1853	59.859	48.9884	39.4394	99.4711	126.046	89.9896	46.5211	45.3744	53.678	-0.192672	0.999822	-0.521604	0.512753	-0.00401453	0.993116	-0.248048	0.63162	0.476349	0.148485	0.119579	0.81106	1.08202	0.000391841	-0.043185	0.924658
LOC_Os03g64210.1	1240	662	647	782	797	846	644	802	621	382	466	492	893	691	1024	479	483	532	373	358	339	750	631	712	564	673	714	597	315	219	955	1147	569	893	1009	712	854.056	623.025	618.241	928.735	970.883	687.802	662.092	886.744	648.502	433.518	422.801	399.255	652.89	755.456	715.091	477.578	443.662	552.586	439.727	468.367	387.437	703.366	679.738	735.367	637.946	636.394	632.515	616.135	350.712	319.898	879.582	915.027	673.738	830.867	832.414	734.976	0.300927	0.999822	0.0665936	0.970515	0.757958	0.000633608	0.231286	0.5372	0.710132	0.000954823	0.558239	0.0297049	0.93605	9.11469e-06	0.893352	4.06165e-05
LOC_Os03g64210.2	1240	662	647	782	797	846	644	802	621	382	466	492	893	691	1024	479	483	532	373	358	339	750	631	712	564	673	714	597	315	219	955	1147	569	893	1009	712	854.056	623.025	618.241	928.735	970.883	687.802	662.092	886.744	648.502	433.518	422.801	399.255	652.89	755.456	715.091	477.578	443.662	552.586	439.727	468.367	387.437	703.366	679.738	735.367	637.946	636.394	632.515	616.135	350.712	319.898	879.582	915.027	673.738	830.867	832.414	734.976	0.300927	0.999822	0.0665936	0.970515	0.757958	0.000633608	0.231286	0.5372	0.710132	0.000954823	0.558239	0.0297049	0.93605	9.11469e-06	0.893352	4.06165e-05
LOC_Os03g64210.3	1239	662	647	782	797	846	644	802	621	382	466	492	893	691	1024	479	483	532	373	358	339	750	631	712	564	673	714	597	315	219	955	1146	569	893	1009	712	853.367	623.025	618.241	928.735	970.883	687.802	662.092	886.744	648.502	433.518	422.801	399.255	652.89	755.456	715.091	477.578	443.662	552.586	439.727	468.367	387.437	703.366	679.738	735.367	637.946	636.394	632.515	616.135	350.712	319.898	879.582	914.23	673.738	830.867	832.414	734.976	0.301402	0.999822	0.0670697	0.970384	0.757957	0.000629722	0.231286	0.537079	0.710132	0.000948885	0.55824	0.0296069	0.935577	9.12098e-06	0.893348	4.03742e-05
LOC_Os03g64219.1	716	364	452	304	312	555	380	364	392	400	492	608	636	306	620	392	350	379	375	314	349	434	352	406	373	474	465	358	360	240	566	698	354	368	466	420	493.149	342.569	431.909	361.043	380.07	451.218	390.675	402.462	409.36	453.946	446.391	493.388	464.992	334.544	432.965	390.836	321.494	393.665	442.085	410.802	398.866	407.015	379.188	419.325	421.904	448.218	411.932	369.475	400.814	350.573	521.302	556.835	419.162	342.395	384.445	433.553	-0.0873564	0.999822	-0.0798727	0.934349	-0.172217	0.362211	-0.335732	0.115461	-0.0539873	0.791675	0.0344864	0.898711	0.420111	0.00691781	0.0470242	0.826114
LOC_Os03g64219.3	732	372	468	308	318	570	391	382	404	414	516	624	650	315	646	400	360	389	388	316	353	444	364	419	389	486	482	370	368	243	598	732	367	380	480	430	504.169	350.098	447.198	365.793	387.379	463.413	401.984	422.364	421.892	469.834	468.166	506.372	475.228	344.383	451.122	398.813	330.68	404.052	457.411	413.419	403.437	416.393	392.115	432.751	440.002	459.565	426.992	381.859	409.721	354.955	550.775	583.958	434.555	353.561	395.995	443.876	-0.0959602	0.999822	-0.0661259	0.949539	-0.179741	0.34219	-0.351566	0.0967706	-0.0377437	0.859728	0.0577975	0.820846	0.454817	0.00354448	0.0546691	0.79744
LOC_Os03g64230.1	92	52	14	38	28	32	24	38	34	47	38	34	15	18	46	17	8	34	20	23	38	5	3	13	8	9	10	14	31	22	3	1	22	8	12	10	63.3655	48.9385	13.3777	45.1304	34.1088	26.0162	24.6742	42.0153	35.5057	53.3386	34.4774	27.5908	10.9668	19.679	32.1232	16.9495	7.34844	35.3156	23.5779	30.0906	43.4295	4.68911	3.23172	13.4267	9.04887	8.51047	8.85876	14.4487	34.5146	32.1358	2.76309	0.797757	26.0496	7.44338	9.89987	10.3227	-0.265259	0.999822	-0.304454	0.953427	-0.871265	0.351614	-0.954323	0.459443	-2.18783	0.00917791	-1.87952	0.0554141	-1.51933	0.0670399	-1.54654	0.0767677
LOC_Os03g64230.2	92	52	14	38	28	32	24	38	33	46	38	32	13	18	46	17	8	32	20	23	34	5	3	13	8	9	8	14	30	22	3	1	22	8	12	10	63.3655	48.9385	13.3777	45.1304	34.1088	26.0162	24.6742	42.0153	34.4614	52.2037	34.4774	25.9678	9.50455	19.679	32.1232	16.9495	7.34844	33.2382	23.5779	30.0906	38.858	4.68911	3.23172	13.4267	9.04887	8.51047	7.08701	14.4487	33.4012	32.1358	2.76309	0.797757	26.0496	7.44338	9.89987	10.3227	-0.26523	0.999822	-0.31929	0.949695	-0.870578	0.353605	-0.970324	0.451205	-2.11787	0.0121992	-1.91293	0.0529787	-1.49888	0.0715615	-1.52627	0.0816868
LOC_Os03g64250.2	270	183	148	132	129	192	157	152	160	135	130	170	217	129	169	135	155	138	145	122	152	188	172	135	148	178	205	155	148	96	201	277	145	220	256	202	185.964	172.226	141.421	156.769	157.144	156.097	161.411	168.061	167.086	153.207	117.949	137.954	158.653	141.033	118.018	134.599	142.376	143.34	170.94	159.611	173.718	176.31	185.285	139.431	167.404	168.318	181.605	159.968	164.779	140.229	185.127	220.979	171.691	204.693	211.197	208.518	-0.0962789	0.999822	-0.0169553	0.990159	0.0336534	0.892694	0.0454279	0.900572	-0.010681	0.960234	0.0372309	0.889769	0.315973	0.0443508	0.418535	0.00913954
LOC_Os03g64250.5	357	240	215	169	182	272	222	224	225	196	189	242	285	173	241	192	217	187	199	171	208	238	229	180	205	233	272	207	189	134	262	358	199	279	335	276	245.886	225.87	205.443	200.711	221.707	221.137	228.237	247.669	234.964	222.433	171.479	196.381	208.369	189.137	168.298	191.43	199.326	194.236	234.6	223.717	237.719	223.202	246.688	185.907	231.877	220.327	240.958	213.635	210.427	195.737	241.309	285.597	235.631	259.588	276.371	284.906	-0.0768821	0.999822	0.063379	0.93824	-0.0555738	0.772108	-0.00564712	0.992548	-0.0877839	0.589242	-0.00659263	0.977289	0.302053	0.0246083	0.400474	0.00365434
LOC_Os03g64250.6	357	240	215	169	182	272	222	224	225	196	189	242	285	173	241	192	217	187	199	171	208	238	229	180	205	233	272	207	189	134	262	358	199	279	335	276	245.886	225.87	205.443	200.711	221.707	221.137	228.237	247.669	234.964	222.433	171.479	196.381	208.369	189.137	168.298	191.43	199.326	194.236	234.6	223.717	237.719	223.202	246.688	185.907	231.877	220.327	240.958	213.635	210.427	195.737	241.309	285.597	235.631	259.588	276.371	284.906	-0.0768821	0.999822	0.063379	0.93824	-0.0555738	0.772108	-0.00564712	0.992548	-0.0877839	0.589242	-0.00659263	0.977289	0.302053	0.0246083	0.400474	0.00365434
LOC_Os03g64260.1	3	0	0	0	2	0	2	0	0	2	0	1	15	6	9	0	0	4	15	4	0	0	0	3	1	1	0	15	0	0	44	23	0	3	1	13	2.06627	0	0	0	2.43634	0	2.05619	0	0	2.26973	0	0.811493	10.9668	6.55968	6.28498	0	0	4.15478	17.6834	5.23315	0	0	0	3.09846	1.13111	0.945608	0	15.4808	0	0	40.5253	18.3484	0	2.79127	0.824989	13.4195	0.0765085	0.999822	-0.0812546	0.997456	2.99033	0.299981	0.453194	0.941177	-2.89374	0.28181	-3.49509	0.282437	1.91312	0.439595	0.114734	0.972973
LOC_Os03g64269.1	0	0	0	0	0	0	0	0	0	0	0	0	0	0	0	0	0	0	0	0	0	0	0	0	1	0	0	0	0	0	0	0	0	0	0	0	0	0	0	0	0	0	0	0	0	0	0	0	0	0	0	0	0	0	0	0	0	0	0	0	1.13111	0	0	0	0	0	0	0	0	0	0	0	0.30818	NA	0.312627	NA	-0.193961	NA	0.0623973	NA	-0.252126	NA	0.663286	NA	-0.315948	NA	-0.360905	NA
LOC_Os03g64280.1	657	650	564	474	396	487	661	197	519	1063	1720	1946	908	654	1326	1150	955	1100	443	326	437	291	264	335	287	495	443	457	423	386	344	288	403	440	374	422	452.512	611.731	538.931	562.942	482.396	395.933	679.569	217.816	541.985	1206.36	1560.55	1579.17	663.856	715.005	925.987	1146.59	877.22	1142.56	522.25	426.502	499.439	272.906	284.391	345.995	324.628	468.076	392.443	471.648	470.957	563.838	316.834	229.754	477.182	409.386	308.546	435.618	-0.154143	0.999822	-0.154143	0.938525	-0.914964	0.00606218	-0.457307	0.361817	-0.681457	0.0407868	-0.288771	0.52555	-0.560054	0.0896255	-0.385023	0.288811
LOC_Os03g64290.1	0	0	0	0	0	0	0	0	0	0	0	0	0	0	0	0	0	0	0	0	0	0	0	0	0	0	0	0	0	0	0	0	0	0	0	0	0	0	0	0	0	0	0	0	0	0	0	0	0	0	0	0	0	0	0	0	0	0	0	0	0	0	0	0	0	0	0	0	0	0	0	0	NA	NA	NA	NA	NA	NA	NA	NA	NA	NA	NA	NA	NA	NA	NA	NA
LOC_Os03g64300.1	1201	880	1021	745	658	1229	836	895	862	755	896	972	1207	749	1347	848	927	814	771	692	904	1138	1033	1067	827	1037	1145	808	944	613	1504	1649	871	1132	1275	1006	827.195	828.19	975.617	884.793	801.557	999.183	859.486	989.571	900.175	856.822	812.94	788.771	882.461	818.867	940.652	845.483	851.501	845.498	908.927	905.335	1033.16	1067.24	1112.79	1102.02	935.427	980.595	1014.33	833.898	1051.02	895.421	1385.23	1315.5	1031.33	1053.24	1051.86	1038.46	0.0340234	0.999822	0.0641835	0.930685	0.106829	0.479114	0.0495198	0.846962	0.204168	0.104653	0.0414781	0.829642	0.427192	0.000218487	0.177018	0.175901
LOC_Os03g64310.1	2	0	0	0	1	0	14	29	9	2	0	1	2	0	0	70	27	29	1	0	1	1	0	0	96	32	47	0	0	0	0	0	1	15	41	11	1.37751	0	0	0	1.21817	0	14.3933	32.0643	9.39858	2.26973	0	0.811493	1.46224	0	0	69.7922	24.801	30.1221	1.17889	0	1.14288	0.937822	0	0	108.586	30.2594	41.6362	0	0	0	0	0	1.18407	13.9563	33.8245	11.355	-0.514475	0.999822	5.10421	0.00887283	-0.848934	0.726579	5.44092	4.87058e-05	-1.1352	0.637658	6.23262	4.48857e-05	0.645777	0.796748	6.50141	5.74724e-05
LOC_Os03g64320.1	402	298	231	292	200	331	236	213	206	254	313	292	311	216	416	154	136	222	128	96	184	238	168	194	132	123	185	176	200	173	138	131	222	158	133	140	276.88	280.455	220.732	346.791	243.634	269.105	242.63	235.507	215.123	288.255	283.984	236.956	227.378	236.148	290.506	153.543	124.924	230.59	150.898	125.596	210.29	223.202	180.976	200.367	149.306	116.31	163.887	181.641	222.675	252.705	127.102	104.506	262.864	147.007	109.724	144.518	0.142258	0.999822	-0.167263	0.927059	-0.0997706	0.819427	-0.669666	0.0967706	0.311009	0.36906	-0.182821	0.697592	-0.418818	0.187874	-0.710408	0.0269747
LOC_Os03g64330.1	0	0	0	0	0	0	0	0	0	0	0	0	0	0	0	0	0	0	0	0	0	0	0	0	0	0	0	0	0	0	0	0	0	0	0	0	0	0	0	0	0	0	0	0	0	0	0	0	0	0	0	0	0	0	0	0	0	0	0	0	0	0	0	0	0	0	0	0	0	0	0	0	NA	NA	NA	NA	NA	NA	NA	NA	NA	NA	NA	NA	NA	NA	NA	NA
LOC_Os03g64340.1	36	33	43	23	13	75	27	17	69	56	87	81	19	22	45	60	12	56	42	53	88	6	1	12	18	23	40	34	38	54	3	1	41	16	18	7	24.7952	31.0571	41.0887	27.3157	15.8362	60.9754	27.7585	18.7963	72.0558	63.5524	78.935	65.7309	13.8913	24.0522	31.4249	59.8219	11.0227	58.1669	49.5135	69.3393	100.574	5.62693	1.07724	12.3938	20.36	21.749	35.435	35.0898	42.3082	78.8789	2.76309	0.797757	48.547	14.8868	14.8498	7.22589	0.114619	0.999822	0.293931	0.968375	-1.58608	0.116221	-0.692697	0.673914	-3.51928	0.000190952	-1.49844	0.185637	-1.61572	0.0837923	-2.07061	0.0337972
LOC_Os03g64350.1	1736	1372	922	833	815	982	1104	796	1242	1127	2034	2248	1012	722	1373	1306	1346	1297	863	723	1104	296	245	334	564	620	618	848	960	984	192	188	720	779	679	615	1195.68	1291.22	881.018	989.305	992.81	798.371	1135.01	880.11	1297	1278.99	1845.45	1824.24	739.893	789.348	958.809	1302.12	1236.38	1347.19	1017.39	945.892	1261.74	277.595	263.923	344.962	637.946	586.277	547.471	875.18	1068.84	1437.35	176.837	149.978	852.533	724.799	560.168	634.846	-0.276894	0.999822	-0.0241275	0.995118	-0.992076	0.0298477	-0.349076	0.650234	-1.86326	7.47369e-06	-0.864437	0.0955247	-1.52386	0.000241828	-0.816239	0.0727508
LOC_Os03g64350.2	1736	1372	922	833	815	982	1104	796	1242	1127	2034	2246	1012	722	1373	1306	1346	1297	863	723	1104	296	245	334	564	620	618	848	960	984	192	188	720	779	679	615	1195.68	1291.22	881.018	989.305	992.81	798.371	1135.01	880.11	1297	1278.99	1845.45	1822.61	739.893	789.348	958.809	1302.12	1236.38	1347.19	1017.39	945.892	1261.74	277.595	263.923	344.962	637.946	586.277	547.471	875.18	1068.84	1437.35	176.837	149.978	852.533	724.799	560.168	634.846	-0.276894	0.999822	-0.0241275	0.995118	-0.991603	0.0299333	-0.348603	0.65043	-1.86326	7.46974e-06	-0.864437	0.0955199	-1.52386	0.000241727	-0.816239	0.0727414
LOC_Os03g64360.1	1083	855	814	619	576	929	727	757	738	626	709	710	939	618	910	663	696	583	751	688	704	807	722	729	722	789	867	831	747	555	831	953	687	767	847	710	745.922	804.662	777.818	735.15	701.667	755.282	747.424	836.989	770.683	710.425	643.275	576.16	686.521	675.647	635.481	661.032	639.314	605.559	885.349	900.102	804.588	756.822	777.766	752.925	816.661	746.084	768.055	857.635	831.689	810.7	765.375	760.263	813.459	713.634	698.766	732.911	-0.0823925	0.999822	0.0175703	0.979258	0.0553387	0.600433	-0.0105587	0.96059	-0.178225	0.0292364	-0.152698	0.118189	-0.100451	0.232595	-0.223603	0.00702752
LOC_Os03g64360.2	1083	855	814	619	576	929	727	757	738	626	709	710	939	618	910	663	696	583	751	688	704	807	722	729	722	789	867	831	747	555	831	953	687	767	847	710	745.922	804.662	777.818	735.15	701.667	755.282	747.424	836.989	770.683	710.425	643.275	576.16	686.521	675.647	635.481	661.032	639.314	605.559	885.349	900.102	804.588	756.822	777.766	752.925	816.661	746.084	768.055	857.635	831.689	810.7	765.375	760.263	813.459	713.634	698.766	732.911	-0.0823925	0.999822	0.0175703	0.979258	0.0553387	0.600433	-0.0105587	0.96059	-0.178225	0.0292364	-0.152698	0.118189	-0.100451	0.232595	-0.223603	0.00702752
LOC_Os03g64360.3	1083	855	814	619	576	929	727	757	738	626	709	710	939	618	910	663	696	583	751	688	704	807	722	729	722	789	867	831	747	555	831	953	687	767	847	710	745.922	804.662	777.818	735.15	701.667	755.282	747.424	836.989	770.683	710.425	643.275	576.16	686.521	675.647	635.481	661.032	639.314	605.559	885.349	900.102	804.588	756.822	777.766	752.925	816.661	746.084	768.055	857.635	831.689	810.7	765.375	760.263	813.459	713.634	698.766	732.911	-0.0823925	0.999822	0.0175703	0.979258	0.0553387	0.600433	-0.0105587	0.96059	-0.178225	0.0292364	-0.152698	0.118189	-0.100451	0.232595	-0.223603	0.00702752
LOC_Os03g64370.1	138	127	118	73	120	129	101	97	97	151	186	215	180	123	215	154	121	153	82	68	108	99	103	118	109	92	111	111	98	107	155	279	97	104	130	110	95.0482	119.523	112.755	86.6978	146.181	104.878	103.837	107.25	101.296	171.364	168.758	174.471	131.601	134.473	150.141	153.543	111.145	158.92	96.6693	88.9636	123.431	92.8443	110.956	121.873	123.291	86.9959	98.3322	114.558	109.111	156.297	142.759	222.574	114.855	96.7639	107.249	113.55	0.0454331	0.999822	-0.0632002	0.976346	-0.304785	0.289026	-0.283175	0.490743	0.0705602	0.835906	-0.0102702	0.981673	0.358565	0.166045	-0.250187	0.394128
LOC_Os03g64380.1	85	8	8	19	11	10	5	7	5	10	7	2	30	14	8	6	3	5	5	8	2	3	6	10	6	17	9	7	2	0	6	8	3	6	3	3	58.5442	7.529	7.6444	22.5652	13.3999	8.13005	5.14046	7.73966	5.22143	11.3486	6.35109	1.62299	21.9336	15.3059	5.58665	5.98219	2.75567	5.19347	5.89447	10.4663	2.28576	2.81346	6.46343	10.3282	6.78666	16.0753	7.97288	7.22436	2.22675	0	5.52617	6.38206	3.55222	5.58253	2.47497	3.09681	-0.771716	0.999822	-2.04631	0.305725	1.18096	0.285744	-0.442256	0.835609	0.0800006	0.952757	0.746004	0.596206	0.64295	0.598734	0.149443	0.922935
LOC_Os03g64390.1	0	0	0	0	0	0	0	2	0	0	0	0	0	0	0	1	0	0	0	0	0	0	0	1	0	0	0	0	0	0	1	2	2	0	1	0	0	0	0	0	0	0	0	2.21133	0	0	0	0	0	0	0	0.997031	0	0	0	0	0	0	0	1.03282	0	0	0	0	0	0	0.921028	1.59551	2.36815	0	0.824989	0	0.308224	NA	2.23014	NA	-0.193936	NA	1.02424	NA	0.709696	NA	-0.298384	NA	2.89589	NA	0.600858	NA
LOC_Os03g64400.1	2074	1423	1211	1077	1054	1389	1258	1145	1354	1367	1983	2195	1614	1173	1762	1566	1583	1524	1066	952	1125	1131	957	1098	960	1236	1271	1148	1003	845	1089	1140	839	1473	1560	1308	1428.48	1339.22	1157.17	1279.09	1283.95	1129.26	1293.34	1265.99	1413.96	1551.36	1799.17	1781.23	1180.03	1282.42	1230.46	1561.35	1454.07	1582.97	1256.7	1245.49	1285.74	1060.68	1030.92	1134.04	1085.86	1168.77	1125.95	1184.8	1116.71	1234.31	1003	909.443	993.438	1370.51	1286.98	1350.21	-0.0932712	0.999822	0.0156748	0.985352	-0.477775	2.35522e-08	-0.160438	0.206976	-0.231984	0.0113411	-0.163707	0.143978	-0.28326	0.00151851	0.181694	0.0577099
LOC_Os03g64400.2	2074	1423	1211	1077	1054	1389	1258	1145	1354	1367	1983	2195	1614	1173	1761	1566	1583	1524	1066	952	1125	1131	957	1098	960	1236	1271	1148	1003	845	1089	1140	839	1473	1560	1307	1428.48	1339.22	1157.17	1279.09	1283.95	1129.26	1293.34	1265.99	1413.96	1551.36	1799.17	1781.23	1180.03	1282.42	1229.76	1561.35	1454.07	1582.97	1256.7	1245.49	1285.74	1060.68	1030.92	1134.04	1085.86	1168.77	1125.95	1184.8	1116.71	1234.31	1003	909.443	993.438	1370.51	1286.98	1349.18	-0.0932721	0.999822	0.0156744	0.985352	-0.478056	2.31205e-08	-0.160438	0.206976	-0.231984	0.0113361	-0.163707	0.143978	-0.28326	0.00151786	0.181329	0.0582335
LOC_Os03g64400.3	1489	1044	870	802	774	1028	874	851	1020	994	1462	1628	1171	873	1339	1129	1151	1116	760	682	796	833	690	840	713	925	940	839	748	608	824	869	622	1114	1137	949	1025.56	982.534	831.329	952.488	942.865	835.769	898.553	940.921	1065.17	1128.05	1326.47	1321.11	856.141	954.433	935.066	1125.65	1057.26	1159.18	895.959	892.252	909.733	781.205	743.295	867.568	806.481	874.687	832.723	865.892	832.803	888.118	758.927	693.251	736.494	1036.49	938.013	979.624	-0.0614302	0.999822	0.030596	0.970529	-0.463075	2.13657e-06	-0.178514	0.213344	-0.173628	0.108875	-0.101409	0.472837	-0.241206	0.0184357	0.192074	0.0762938
LOC_Os03g64400.4	2074	1423	1211	1077	1054	1389	1258	1145	1354	1367	1983	2195	1614	1173	1762	1566	1583	1524	1066	952	1125	1131	957	1098	960	1236	1271	1148	1003	845	1089	1140	839	1473	1560	1308	1428.48	1339.22	1157.17	1279.09	1283.95	1129.26	1293.34	1265.99	1413.96	1551.36	1799.17	1781.23	1180.03	1282.42	1230.46	1561.35	1454.07	1582.97	1256.7	1245.49	1285.74	1060.68	1030.92	1134.04	1085.86	1168.77	1125.95	1184.8	1116.71	1234.31	1003	909.443	993.438	1370.51	1286.98	1350.21	-0.0932712	0.999822	0.0156748	0.985352	-0.477775	2.35522e-08	-0.160438	0.206976	-0.231984	0.0113411	-0.163707	0.143978	-0.28326	0.00151851	0.181694	0.0577099
LOC_Os03g64415.1	64	58	68	49	48	63	65	80	58	52	72	80	54	52	83	73	60	52	47	34	27	48	82	50	45	52	46	56	45	50	49	42	48	47	50	48	44.0803	54.5852	64.9774	58.1944	58.4722	51.2193	66.826	88.4533	60.5686	59.0129	65.3255	64.9195	39.4804	56.8506	57.9615	72.7833	55.1133	54.0121	55.408	44.4818	30.8578	45.0154	88.3336	51.641	50.8999	49.1716	40.7503	57.7949	50.1018	73.036	45.1304	33.5058	56.8355	43.7299	41.2495	49.5489	0.0410958	0.999822	0.40747	0.658225	-0.30391	0.396059	-0.0604889	0.929638	0.495669	0.133268	0.10497	0.838688	-0.42633	0.182335	-0.419823	0.212534
LOC_Os03g64420.1	0	0	0	0	2	0	0	0	0	1	5	0	0	0	1	1	0	1	0	0	0	0	0	0	0	0	0	0	0	0	0	0	0	0	0	0	0	0	0	0	2.43634	0	0	0	0	1.13486	4.53649	0	0	0	0.698331	0.997031	0	1.03869	0	0	0	0	0	0	0	0	0	0	0	0	0	0	0	0	0	0	2.36488	NA	0.312121	NA	-2.67959	NA	-1.47971	NA	-0.251992	NA	-0.298406	NA	-0.31584	NA	-0.36085	NA
LOC_Os04g01006.1	0	0	0	0	0	0	0	0	0	0	0	0	0	0	0	0	0	0	0	0	0	0	0	0	0	0	0	0	0	0	0	0	0	0	0	0	0	0	0	0	0	0	0	0	0	0	0	0	0	0	0	0	0	0	0	0	0	0	0	0	0	0	0	0	0	0	0	0	0	0	0	0	NA	NA	NA	NA	NA	NA	NA	NA	NA	NA	NA	NA	NA	NA	NA	NA
LOC_Os04g01008.1	0	0	0	0	0	0	0	0	0	0	0	0	0	0	0	0	0	0	0	0	0	0	0	0	0	0	0	0	0	0	0	0	0	0	0	0	0	0	0	0	0	0	0	0	0	0	0	0	0	0	0	0	0	0	0	0	0	0	0	0	0	0	0	0	0	0	0	0	0	0	0	0	NA	NA	NA	NA	NA	NA	NA	NA	NA	NA	NA	NA	NA	NA	NA	NA
LOC_Os04g01010.1	0	0	0	0	0	0	0	0	0	0	0	0	0	0	0	0	0	0	0	0	0	0	0	0	0	0	0	0	0	0	0	0	0	0	0	0	0	0	0	0	0	0	0	0	0	0	0	0	0	0	0	0	0	0	0	0	0	0	0	0	0	0	0	0	0	0	0	0	0	0	0	0	NA	NA	NA	NA	NA	NA	NA	NA	NA	NA	NA	NA	NA	NA	NA	NA
LOC_Os04g01020.1	0	0	0	0	0	0	0	0	0	0	0	0	0	0	0	0	0	0	0	0	0	0	0	0	0	0	0	0	0	0	0	0	0	0	0	0	0	0	0	0	0	0	0	0	0	0	0	0	0	0	0	0	0	0	0	0	0	0	0	0	0	0	0	0	0	0	0	0	0	0	0	0	NA	NA	NA	NA	NA	NA	NA	NA	NA	NA	NA	NA	NA	NA	NA	NA
LOC_Os04g01030.1	0	0	0	0	0	0	0	0	0	0	0	0	0	0	0	0	0	0	0	0	0	0	0	0	0	0	0	0	0	0	0	0	0	0	0	0	0	0	0	0	0	0	0	0	0	0	0	0	0	0	0	0	0	0	0	0	0	0	0	0	0	0	0	0	0	0	0	0	0	0	0	0	NA	NA	NA	NA	NA	NA	NA	NA	NA	NA	NA	NA	NA	NA	NA	NA
LOC_Os04g01040.1	0	0	0	0	0	0	0	0	0	0	0	0	0	0	0	0	0	0	0	0	0	0	0	0	1	0	0	0	0	0	0	0	0	0	0	0	0	0	0	0	0	0	0	0	0	0	0	0	0	0	0	0	0	0	0	0	0	0	0	0	1.13111	0	0	0	0	0	0	0	0	0	0	0	0.30818	NA	0.312627	NA	-0.193961	NA	0.0623973	NA	-0.252126	NA	0.663286	NA	-0.315948	NA	-0.360905	NA
LOC_Os04g01050.1	0	0	0	0	0	0	0	0	0	0	0	0	0	0	0	0	0	0	0	0	0	0	0	0	0	0	0	0	0	0	0	0	0	0	0	0	0	0	0	0	0	0	0	0	0	0	0	0	0	0	0	0	0	0	0	0	0	0	0	0	0	0	0	0	0	0	0	0	0	0	0	0	NA	NA	NA	NA	NA	NA	NA	NA	NA	NA	NA	NA	NA	NA	NA	NA
LOC_Os04g01060.1	0	0	0	1	0	0	0	0	0	0	0	0	1	0	0	0	2	0	0	1	0	0	0	0	0	0	0	0	0	0	0	0	0	0	0	0	0	0	0	1.18764	0	0	0	0	0	0	0	0	0.731119	0	0	0	1.83711	0	0	1.30829	0	0	0	0	0	0	0	0	0	0	0	0	0	0	0	0	1.26974	NA	0.312491	NA	0.767789	NA	1.82564	NA	-1.21375	NA	-1.26013	NA	-0.315897	NA	-0.360879	NA
LOC_Os04g01070.1	0	0	0	0	0	0	0	0	0	0	0	0	0	0	0	1	2	0	0	0	0	0	0	1	0	1	0	1	0	0	3	1	1	9	9	4	0	0	0	0	0	0	0	0	0	0	0	0	0	0	0	0.997031	1.83711	0	0	0	0	0	0	1.03282	0	0.945608	0	1.03205	0	0	2.76309	0.797757	1.18407	8.3738	7.4249	4.12908	0.308428	NA	0.312869	NA	-0.194004	NA	2.45564	NA	0.709634	NA	0.663273	NA	1.89337	NA	3.96419	NA
LOC_Os04g01080.1	0	0	0	0	0	0	0	0	0	0	0	0	0	0	0	0	0	0	0	0	0	0	0	0	0	0	0	0	0	0	0	0	0	0	0	0	0	0	0	0	0	0	0	0	0	0	0	0	0	0	0	0	0	0	0	0	0	0	0	0	0	0	0	0	0	0	0	0	0	0	0	0	NA	NA	NA	NA	NA	NA	NA	NA	NA	NA	NA	NA	NA	NA	NA	NA
LOC_Os04g01100.1	0	0	0	0	0	0	0	0	0	0	0	0	0	0	0	0	0	0	0	0	0	0	0	0	0	0	0	0	0	0	0	0	0	0	0	0	0	0	0	0	0	0	0	0	0	0	0	0	0	0	0	0	0	0	0	0	0	0	0	0	0	0	0	0	0	0	0	0	0	0	0	0	NA	NA	NA	NA	NA	NA	NA	NA	NA	NA	NA	NA	NA	NA	NA	NA
LOC_Os04g01110.1	0	0	0	0	0	0	0	0	0	0	0	0	0	0	0	0	0	0	0	0	0	0	0	0	0	0	0	0	0	0	0	0	0	0	0	0	0	0	0	0	0	0	0	0	0	0	0	0	0	0	0	0	0	0	0	0	0	0	0	0	0	0	0	0	0	0	0	0	0	0	0	0	NA	NA	NA	NA	NA	NA	NA	NA	NA	NA	NA	NA	NA	NA	NA	NA
LOC_Os04g01120.1	0	0	0	0	0	0	0	0	0	0	0	0	0	0	0	0	0	0	0	0	0	0	0	0	0	0	0	0	0	0	0	0	0	0	0	0	0	0	0	0	0	0	0	0	0	0	0	0	0	0	0	0	0	0	0	0	0	0	0	0	0	0	0	0	0	0	0	0	0	0	0	0	NA	NA	NA	NA	NA	NA	NA	NA	NA	NA	NA	NA	NA	NA	NA	NA
LOC_Os04g01124.1	0	0	0	0	0	0	0	0	0	0	0	0	0	0	0	0	0	0	0	0	0	0	0	0	0	0	0	0	0	0	0	0	0	0	0	0	0	0	0	0	0	0	0	0	0	0	0	0	0	0	0	0	0	0	0	0	0	0	0	0	0	0	0	0	0	0	0	0	0	0	0	0	NA	NA	NA	NA	NA	NA	NA	NA	NA	NA	NA	NA	NA	NA	NA	NA
LOC_Os04g01130.1	36	40	48	30	28	48	35	48	50	89	208	266	82	50	141	104	101	89	54	33	67	51	46	37	30	25	33	50	79	52	55	63	26	20	17	26	24.7952	37.645	45.8664	35.6292	34.1088	39.0242	35.9833	53.072	52.2143	101.003	188.718	215.857	59.9518	54.664	98.4647	103.691	92.7741	92.4438	63.6603	43.1735	76.573	47.8289	49.553	38.2143	33.9333	23.6402	29.2339	51.6026	87.9564	75.9575	50.6566	50.2587	30.7859	18.6084	14.0248	26.839	0.0259746	0.999822	0.396649	0.790132	-1.24248	0.000335101	-0.813039	0.0621387	-0.440519	0.284304	-1.08988	0.0143347	-0.692963	0.0622281	-1.86965	1.82956e-06
LOC_Os04g01140.1	276	204	136	284	176	77	234	54	128	182	108	84	172	185	180	123	92	132	72	68	154	20	14	62	52	76	70	98	74	38	12	41	90	38	74	54	190.096	191.989	129.955	337.29	214.398	62.6014	240.574	59.7059	133.669	206.545	97.9883	68.1654	125.753	202.257	125.7	122.635	84.5071	137.108	84.8804	88.9636	176.004	18.7564	15.0813	64.0348	58.8177	71.8662	62.0113	101.141	82.3896	55.5074	11.0523	32.708	106.567	35.3561	61.0492	55.7426	0.259998	0.999822	-0.238496	0.965655	0.285035	0.777953	-0.112203	0.949131	-1.83935	0.0113352	-0.860786	0.359016	-0.683562	0.379813	-0.654138	0.434665
