## Supplementary Table D for "Time-resolved RNA-seq data reveal dynamic expressional behaviour of TALE target genes" (part 11 of 29)

### Sheet: monster (continued)
	raw.M1H24	raw.M2H24	raw.M3H24	raw.B1H24	raw.B2H24	raw.B3H24	raw.P1H24	raw.P2H24	raw.P4H24	raw.M1H36	raw.M3H36	raw.M4H36	raw.B1H36	raw.B2H36	raw.B4H36	raw.P1H36	raw.P2H36	raw.P4H36	raw.M1H48	raw.M2H48	raw.M4H48	raw.B1H48	raw.B2H48	raw.B4H48	raw.P1H48	raw.P2H48	raw.P4H48	raw.M1H72	raw.M3H72	raw.M4H72	raw.B1H72	raw.B2H72	raw.B4H72	raw.P1H72	raw.P2H72	raw.P3H72	norm.M1H24	norm.M2H24	norm.M3H24	norm.B1H24	norm.B2H24	norm.B3H24	norm.P1H24	norm.P2H24	norm.P4H24	norm.M1H36	norm.M3H36	norm.M4H36	norm.B1H36	norm.B2H36	norm.B4H36	norm.P1H36	norm.P2H36	norm.P4H36	norm.M1H48	norm.M2H48	norm.M4H48	norm.B1H48	norm.B2H48	norm.B4H48	norm.P1H48	norm.P2H48	norm.P4H48	norm.M1H72	norm.M3H72	norm.M4H72	norm.B1H72	norm.B2H72	norm.B4H72	norm.P1H72	norm.P2H72	norm.P3H72	lfc.bai.24h	padj.bai.24h	lfc.pxo.24h	padj.pxo.24h	lfc.bai.36h	padj.bai.36h	lfc.pxo.36h	padj.pxo.36h	lfc.bai.48h	padj.bai.48h	lfc.pxo.48h	padj.pxo.48h	lfc.bai.72h	padj.bai.72h	lfc.pxo.72h	padj.pxo.72h
LOC_Os04g01140.2	182	134	94	187	118	52	165	45	74	116	79	60	107	132	124	80	60	90	42	40	110	14	10	42	37	40	54	68	49	22	10	22	62	27	51	38	125.353	126.111	89.8218	222.089	143.744	42.2763	169.635	49.755	77.2772	131.644	71.6766	48.6896	78.2298	144.313	86.5931	79.7625	55.1133	93.4825	49.5135	52.3315	125.717	13.1295	10.7724	43.3784	41.851	37.8243	47.8373	70.1795	54.5553	32.1358	9.21028	17.5507	73.4126	25.1214	42.0744	39.2262	0.254001	0.999822	-0.201829	0.972655	0.295738	0.768169	-0.139284	0.933284	-1.7607	0.0167884	-0.836683	0.376969	-0.671385	0.392627	-0.564611	0.511627
LOC_Os04g01150.1	13	12	10	9	9	9	8	6	7	8	1	6	15	0	4	2	4	2	4	7	7	5	4	3	13	9	12	16	6	4	3	2	7	6	6	5	8.95382	11.2935	9.55551	10.6888	10.9635	7.31705	8.22474	6.63399	7.31	9.07891	0.907299	4.86896	10.9668	0	2.79332	1.99406	3.67422	2.07739	4.71558	9.15802	8.00017	4.68911	4.30895	3.09846	14.7044	8.51047	10.6305	16.5128	6.68024	5.84288	2.76309	1.59551	8.28852	5.58253	4.94993	5.16135	-0.0543954	0.999822	-0.420257	0.920364	0.0301674	0.983345	-0.875109	0.585121	-0.845071	0.367004	0.625563	0.546865	-1.32935	0.103455	-0.921502	0.278897
LOC_Os04g01160.1	150	126	146	107	121	94	118	47	99	143	198	168	221	129	202	157	143	150	102	76	121	92	65	124	106	114	119	108	130	85	72	79	120	99	145	80	103.313	118.582	139.51	127.078	147.399	76.4225	121.315	51.9663	103.384	162.286	179.645	136.331	161.577	141.033	141.063	156.534	131.353	155.804	120.247	99.4299	138.289	86.2796	70.0205	128.07	119.898	107.799	105.419	111.462	144.738	124.161	66.314	63.0228	142.089	92.1118	119.623	82.5816	-0.0494165	0.999822	-0.380284	0.763799	-0.106523	0.826326	-0.10791	0.881784	-0.333575	0.389992	-0.106797	0.847115	-0.502402	0.15465	-0.366697	0.341586
LOC_Os04g01170.1	0	0	0	0	1	1	0	0	0	0	0	0	0	0	0	0	0	0	0	0	0	0	0	0	0	0	0	0	0	0	0	0	0	0	0	0	0	0	0	0	1.21817	0.813005	0	0	0	0	0	0	0	0	0	0	0	0	0	0	0	0	0	0	0	0	0	0	0	0	0	0	0	0	0	0	2.11075	NA	0.312386	NA	-0.193866	NA	0.0624448	NA	-0.252006	NA	-0.298413	NA	-0.315853	NA	-0.360857	NA
LOC_Os04g01180.1	0	0	0	0	0	0	0	0	0	0	0	0	0	0	0	0	0	0	0	0	0	0	0	0	0	0	0	0	0	0	0	0	0	0	0	0	0	0	0	0	0	0	0	0	0	0	0	0	0	0	0	0	0	0	0	0	0	0	0	0	0	0	0	0	0	0	0	0	0	0	0	0	NA	NA	NA	NA	NA	NA	NA	NA	NA	NA	NA	NA	NA	NA	NA	NA
LOC_Os04g01190.1	0	0	0	0	0	0	0	0	0	0	0	0	0	0	0	0	0	0	0	0	0	0	0	0	0	0	0	0	0	0	0	0	0	0	0	0	0	0	0	0	0	0	0	0	0	0	0	0	0	0	0	0	0	0	0	0	0	0	0	0	0	0	0	0	0	0	0	0	0	0	0	0	NA	NA	NA	NA	NA	NA	NA	NA	NA	NA	NA	NA	NA	NA	NA	NA
LOC_Os04g01200.1	0	0	0	0	0	0	0	0	0	0	0	0	0	0	0	0	0	0	0	0	0	0	0	0	0	0	0	0	0	0	0	0	0	0	0	0	0	0	0	0	0	0	0	0	0	0	0	0	0	0	0	0	0	0	0	0	0	0	0	0	0	0	0	0	0	0	0	0	0	0	0	0	NA	NA	NA	NA	NA	NA	NA	NA	NA	NA	NA	NA	NA	NA	NA	NA
LOC_Os04g01210.1	0	0	0	0	0	0	0	0	0	0	0	0	0	0	0	0	0	0	0	0	0	0	0	0	0	0	0	0	0	0	0	0	0	0	0	0	0	0	0	0	0	0	0	0	0	0	0	0	0	0	0	0	0	0	0	0	0	0	0	0	0	0	0	0	0	0	0	0	0	0	0	0	NA	NA	NA	NA	NA	NA	NA	NA	NA	NA	NA	NA	NA	NA	NA	NA
LOC_Os04g01230.1	936	550	516	530	540	723	472	510	487	356	470	481	1039	552	728	401	376	437	423	347	325	944	898	688	484	611	578	501	314	216	1184	1208	484	544	706	536	644.675	517.619	493.064	629.45	657.813	587.803	485.26	563.889	508.567	404.012	426.43	390.328	759.633	603.491	508.385	399.81	345.377	453.91	498.672	453.976	371.436	885.304	967.36	710.58	547.457	577.766	512.036	517.058	349.599	315.516	1090.5	963.691	573.092	506.15	582.442	553.296	0.177782	0.999822	-0.0892773	0.956071	0.616659	0.0110971	-0.026423	0.966353	0.953276	2.11803e-05	0.306504	0.309262	1.1503	2.58562e-07	0.470241	0.056377
LOC_Os04g01230.2	962	560	522	534	542	727	476	518	490	362	480	491	1042	556	746	402	380	436	428	354	329	956	902	696	488	619	588	505	318	215	1200	1222	492	549	716	552	662.582	527.03	498.797	634.2	660.249	591.055	489.372	572.735	511.7	410.821	435.503	398.443	761.826	607.864	520.955	400.807	349.051	452.871	504.567	463.134	376.008	896.557	971.669	718.842	551.981	585.331	520.895	521.186	354.053	314.055	1105.23	974.859	582.564	510.802	590.692	569.813	0.157203	0.999822	-0.103049	0.944255	0.603261	0.0126213	-0.0501471	0.926327	0.945438	2.20105e-05	0.303682	0.311011	1.16077	1.65715e-07	0.486997	0.0455612
LOC_Os04g01240.1	1331	982	851	756	731	1110	909	843	839	776	967	1060	1334	974	1292	852	922	812	695	637	664	864	757	816	857	928	1055	746	717	529	855	949	739	788	948	798	916.733	924.185	813.174	897.857	890.484	902.436	934.536	932.076	876.156	880.654	877.358	860.183	975.313	1064.85	902.244	849.471	846.908	843.42	819.331	833.379	758.873	810.278	815.47	842.781	969.361	877.524	934.599	769.911	798.288	772.721	787.479	757.072	875.03	733.173	782.09	823.751	0.0184101	0.999822	0.0454783	0.920364	0.163762	0.048854	-0.0432506	0.783716	0.0345727	0.733749	0.205742	0.0290049	0.042204	0.649449	-0.00245346	0.983295
LOC_Os04g01250.1	492	415	525	381	309	564	430	505	374	282	367	323	608	381	553	347	428	302	302	251	330	399	423	514	336	466	560	348	373	232	423	487	416	537	631	495	338.867	390.567	501.664	452.491	376.415	458.535	442.08	558.361	390.563	320.032	332.979	262.112	444.521	416.54	386.177	345.97	393.142	313.686	356.026	328.38	377.151	374.191	455.672	530.869	380.053	440.653	496.091	359.154	415.288	338.887	389.595	388.508	492.575	499.637	520.568	510.973	0.0694315	0.999822	0.178513	0.821345	0.448544	0.0242599	0.205239	0.522514	0.35641	0.0667777	0.311978	0.182818	0.185678	0.35755	0.458078	0.018168
LOC_Os04g01250.2	492	415	525	381	309	564	430	505	374	282	367	323	608	381	553	347	428	302	302	251	330	399	423	514	336	466	560	348	373	232	423	487	416	537	631	495	338.867	390.567	501.664	452.491	376.415	458.535	442.08	558.361	390.563	320.032	332.979	262.112	444.521	416.54	386.177	345.97	393.142	313.686	356.026	328.38	377.151	374.191	455.672	530.869	380.053	440.653	496.091	359.154	415.288	338.887	389.595	388.508	492.575	499.637	520.568	510.973	0.0694315	0.999822	0.178513	0.821345	0.448544	0.0242599	0.205239	0.522514	0.35641	0.0667777	0.311978	0.182818	0.185678	0.35755	0.458078	0.018168
LOC_Os04g01250.3	491	414	522	379	306	563	428	502	372	281	366	321	605	378	548	343	424	299	300	248	328	396	420	514	335	465	557	347	372	231	422	487	415	536	629	495	338.179	389.626	498.797	450.116	372.761	457.722	440.024	555.044	388.474	318.897	332.071	260.489	442.327	413.26	382.686	341.982	389.467	310.57	353.668	324.455	374.865	371.377	452.44	530.869	378.922	439.708	493.433	358.122	414.175	337.426	388.674	388.508	491.391	498.706	518.918	510.973	0.0670686	0.999822	0.175997	0.827652	0.443953	0.0266499	0.196203	0.547426	0.361639	0.0637385	0.318414	0.174754	0.188	0.353524	0.460292	0.0180978
LOC_Os04g01260.1	1	0	0	0	0	0	0	0	0	0	0	0	0	0	0	0	0	0	0	0	0	0	0	0	0	0	0	0	0	0	0	0	0	0	0	0	0.688755	0	0	0	0	0	0	0	0	0	0	0	0	0	0	0	0	0	0	0	0	0	0	0	0	0	0	0	0	0	0	0	0	0	0	0	-0.653236	NA	-0.648815	NA	-0.194063	NA	0.062296	NA	-0.252202	NA	-0.298561	NA	-0.316049	NA	-0.361006	NA
LOC_Os04g01270.1	0	0	0	0	0	0	0	0	0	0	0	0	0	0	0	0	0	0	0	0	0	0	0	0	0	0	0	0	0	0	0	0	0	0	0	0	0	0	0	0	0	0	0	0	0	0	0	0	0	0	0	0	0	0	0	0	0	0	0	0	0	0	0	0	0	0	0	0	0	0	0	0	NA	NA	NA	NA	NA	NA	NA	NA	NA	NA	NA	NA	NA	NA	NA	NA
LOC_Os04g01280.1	592	388	422	397	391	527	349	463	379	594	604	520	1174	597	978	653	503	522	197	194	227	618	534	491	558	423	461	261	231	139	691	627	431	495	803	345	407.743	365.156	403.242	471.493	476.305	428.454	358.804	511.923	395.784	674.109	548.008	421.976	858.334	652.688	682.968	651.062	462.033	542.199	232.242	253.808	259.434	579.574	575.245	507.114	631.159	399.992	408.389	269.366	257.189	203.04	636.431	500.194	510.336	460.559	662.466	356.133	0.225455	0.999822	0.105879	0.947086	0.41911	0.119916	0.0115309	0.990271	1.15675	1.47668e-06	0.947306	0.000407358	1.17114	1.04734e-06	1.01789	4.06115e-05
LOC_Os04g01290.1	872	592	521	615	526	666	599	670	546	480	552	771	934	679	969	574	642	582	431	383	355	706	630	580	537	622	611	625	340	288	774	1044	443	653	762	493	600.594	557.146	497.842	730.399	640.758	541.461	615.828	740.796	570.18	544.735	500.829	625.661	682.865	742.337	676.683	572.296	589.712	604.52	508.103	501.074	405.723	662.102	678.66	599.035	607.406	588.168	541.27	645.032	378.547	420.687	712.876	832.858	524.545	607.566	628.642	508.909	0.205128	0.999822	0.217505	0.770516	0.329316	0.134444	0.0792705	0.850371	0.455825	0.0236216	0.295866	0.241525	0.519185	0.00756517	0.270542	0.215897
LOC_Os04g01290.2	872	592	521	615	526	666	599	670	546	480	552	771	934	679	969	574	642	582	431	383	355	706	630	580	537	622	611	625	340	288	774	1044	443	653	762	493	600.594	557.146	497.842	730.399	640.758	541.461	615.828	740.796	570.18	544.735	500.829	625.661	682.865	742.337	676.683	572.296	589.712	604.52	508.103	501.074	405.723	662.102	678.66	599.035	607.406	588.168	541.27	645.032	378.547	420.687	712.876	832.858	524.545	607.566	628.642	508.909	0.205128	0.999822	0.217505	0.770516	0.329316	0.134444	0.0792705	0.850371	0.455825	0.0236216	0.295866	0.241525	0.519185	0.00756517	0.270542	0.215897
LOC_Os04g01290.3	872	592	521	615	526	666	599	670	546	480	552	771	934	679	969	574	642	582	431	383	355	706	630	580	537	622	611	625	340	288	774	1044	443	653	762	493	600.594	557.146	497.842	730.399	640.758	541.461	615.828	740.796	570.18	544.735	500.829	625.661	682.865	742.337	676.683	572.296	589.712	604.52	508.103	501.074	405.723	662.102	678.66	599.035	607.406	588.168	541.27	645.032	378.547	420.687	712.876	832.858	524.545	607.566	628.642	508.909	0.205128	0.999822	0.217505	0.770516	0.329316	0.134444	0.0792705	0.850371	0.455825	0.0236216	0.295866	0.241525	0.519185	0.00756517	0.270542	0.215897
LOC_Os04g01300.1	798	536	664	540	463	760	587	707	541	508	574	591	1095	744	1029	656	671	625	401	361	481	800	770	775	527	691	783	463	442	324	935	1122	556	616	766	720	549.627	504.443	634.486	641.326	564.014	617.884	603.491	781.706	564.959	576.511	520.789	479.592	800.576	813.4	718.583	654.053	616.351	649.184	472.736	472.292	549.726	750.257	829.474	800.435	596.095	653.415	693.641	477.84	492.111	473.273	861.162	895.084	658.345	573.14	631.942	743.234	0.111855	0.999822	0.207515	0.655002	0.566113	0.000123674	0.285831	0.169553	0.669953	3.10631e-06	0.378896	0.0302879	0.745349	1.87785e-07	0.431409	0.00497958
LOC_Os04g01300.2	798	536	664	540	463	760	587	707	541	508	574	591	1095	744	1029	656	671	625	401	361	481	800	770	775	527	691	783	463	442	325	935	1122	556	616	766	720	549.627	504.443	634.486	641.326	564.014	617.884	603.491	781.706	564.959	576.511	520.789	479.592	800.576	813.4	718.583	654.053	616.351	649.184	472.736	472.292	549.726	750.257	829.474	800.435	596.095	653.415	693.641	477.84	492.111	474.734	861.162	895.084	658.345	573.14	631.942	743.234	0.111855	0.999822	0.207515	0.655002	0.566114	0.000123577	0.285832	0.169469	0.669953	3.09929e-06	0.378896	0.0302879	0.743952	1.96154e-07	0.430011	0.00513179
LOC_Os04g01300.3	798	536	664	540	463	760	587	707	541	508	574	591	1095	744	1029	656	671	625	401	361	481	800	770	775	527	691	783	463	442	324	935	1122	556	616	766	720	549.627	504.443	634.486	641.326	564.014	617.884	603.491	781.706	564.959	576.511	520.789	479.592	800.576	813.4	718.583	654.053	616.351	649.184	472.736	472.292	549.726	750.257	829.474	800.435	596.095	653.415	693.641	477.84	492.111	473.273	861.162	895.084	658.345	573.14	631.942	743.234	0.111855	0.999822	0.207515	0.655002	0.566113	0.000123674	0.285831	0.169553	0.669953	3.10631e-06	0.378896	0.0302879	0.745349	1.87785e-07	0.431409	0.00497958
LOC_Os04g01300.4	656	430	522	422	366	596	464	577	417	385	449	471	857	602	828	522	546	506	313	278	375	658	594	621	424	550	614	372	340	234	755	920	426	510	610	572	451.823	404.684	498.797	501.184	445.851	484.551	477.035	637.969	435.467	436.923	407.377	382.213	626.569	658.155	578.218	520.45	501.531	525.58	368.994	363.704	428.58	617.087	639.88	641.381	479.59	520.084	543.928	383.923	378.547	341.809	695.376	733.937	504.415	474.515	503.243	590.458	0.0797356	0.999822	0.193062	0.710769	0.603466	8.3645e-05	0.337194	0.100987	0.707794	2.42338e-06	0.410719	0.0238579	0.810201	6.17431e-08	0.502146	0.00166192
LOC_Os04g01310.1	668	310	438	268	285	434	305	250	238	243	189	190	455	263	372	305	319	233	291	360	248	465	297	365	477	502	496	349	154	85	497	631	224	446	630	408	460.088	291.749	418.531	318.288	347.179	352.844	313.568	276.416	248.54	275.772	171.479	154.184	332.659	287.533	259.779	304.095	293.019	242.016	343.058	470.984	283.435	436.087	319.94	376.979	539.539	474.695	439.395	360.186	171.459	124.161	457.751	503.385	265.232	414.968	519.743	421.166	-0.201384	0.999822	-0.481902	0.637322	0.553391	0.140648	0.485007	0.353827	0.0474392	0.917316	0.406019	0.34801	0.89829	0.00597848	1.04111	0.00230552
LOC_Os04g01320.1	65	44	86	41	23	68	89	107	48	26	20	46	50	42	82	45	113	61	43	38	56	103	70	91	57	106	138	39	57	23	80	73	71	51	74	101	44.7691	41.4095	82.1774	48.6933	28.018	55.2843	91.5003	118.306	50.1257	29.5065	18.146	37.3287	36.556	45.9178	57.2632	44.8664	103.797	63.3604	50.6924	49.7149	64.0013	96.5956	75.4067	93.9866	64.4732	100.234	122.251	40.25	63.4622	33.5966	73.6823	58.2363	84.0692	47.4515	61.0492	104.259	-0.335621	0.999822	0.630294	0.640101	0.715552	0.172667	1.31856	0.0155212	0.693469	0.139196	0.806025	0.136567	0.641844	0.167364	0.620396	0.207662
LOC_Os04g01330.1	3	0	0	0	1	0	0	1	0	0	0	0	0	0	0	0	0	0	0	0	0	0	0	0	0	0	1	0	0	0	0	0	0	1	0	0	2.06627	0	0	0	1.21817	0	0	1.10567	0	0	0	0	0	0	0	0	0	0	0	0	0	0	0	0	0	0	0.885876	0	0	0	0	0	0	0.930422	0	0	-0.87419	NA	-0.869719	NA	-0.194111	NA	0.0622473	NA	-0.252276	NA	0.663136	NA	-0.316123	NA	0.600691	NA
LOC_Os04g01340.1	0	0	0	0	0	0	0	0	0	0	1	1	0	0	0	0	0	0	0	0	0	0	0	0	0	0	0	0	0	0	0	0	0	0	0	4	0	0	0	0	0	0	0	0	0	0	0.907299	0.811493	0	0	0	0	0	0	0	0	0	0	0	0	0	0	0	0	0	0	0	0	0	0	0	4.12908	0.308052	NA	0.312552	NA	-1.9252	NA	-1.66884	NA	-0.252101	NA	-0.29846	NA	-0.316028	NA	2.65146	NA
LOC_Os04g01354.1	0	0	0	0	0	0	0	0	0	0	0	0	0	0	0	0	3	1	0	0	0	0	0	0	0	0	0	0	0	0	0	0	0	1	2	1	0	0	0	0	0	0	0	0	0	0	0	0	0	0	0	0	2.75567	1.03869	0	0	0	0	0	0	0	0	0	0	0	0	0	0	0	0.930422	1.64998	1.03227	0.308303	NA	0.312873	NA	-0.194035	NA	2.8689	NA	-0.252101	NA	-0.29846	NA	-0.316022	NA	2.46225	NA
LOC_Os04g01370.1	0	0	0	0	0	0	0	0	0	0	0	0	0	0	0	0	0	0	0	0	0	0	0	0	0	0	0	0	0	0	0	0	0	0	0	0	0	0	0	0	0	0	0	0	0	0	0	0	0	0	0	0	0	0	0	0	0	0	0	0	0	0	0	0	0	0	0	0	0	0	0	0	NA	NA	NA	NA	NA	NA	NA	NA	NA	NA	NA	NA	NA	NA	NA	NA
LOC_Os04g01380.1	0	0	0	0	0	0	0	0	0	0	0	0	0	0	0	0	0	0	0	0	0	0	0	0	0	0	0	0	0	0	0	0	0	0	0	0	0	0	0	0	0	0	0	0	0	0	0	0	0	0	0	0	0	0	0	0	0	0	0	0	0	0	0	0	0	0	0	0	0	0	0	0	NA	NA	NA	NA	NA	NA	NA	NA	NA	NA	NA	NA	NA	NA	NA	NA
LOC_Os04g01390.1	0	0	0	0	0	0	0	0	0	0	0	0	0	0	0	0	0	0	0	0	0	0	0	0	0	0	0	0	0	0	0	0	0	0	0	0	0	0	0	0	0	0	0	0	0	0	0	0	0	0	0	0	0	0	0	0	0	0	0	0	0	0	0	0	0	0	0	0	0	0	0	0	NA	NA	NA	NA	NA	NA	NA	NA	NA	NA	NA	NA	NA	NA	NA	NA
LOC_Os04g01400.1	0	0	0	0	0	0	0	0	0	0	0	0	0	0	0	0	0	0	0	0	0	0	0	0	0	0	0	0	0	0	0	0	0	0	0	0	0	0	0	0	0	0	0	0	0	0	0	0	0	0	0	0	0	0	0	0	0	0	0	0	0	0	0	0	0	0	0	0	0	0	0	0	NA	NA	NA	NA	NA	NA	NA	NA	NA	NA	NA	NA	NA	NA	NA	NA
LOC_Os04g01410.1	0	0	0	0	0	0	0	0	0	0	0	0	0	0	0	0	0	0	0	0	0	0	0	0	0	0	0	0	0	0	0	0	0	0	0	0	0	0	0	0	0	0	0	0	0	0	0	0	0	0	0	0	0	0	0	0	0	0	0	0	0	0	0	0	0	0	0	0	0	0	0	0	NA	NA	NA	NA	NA	NA	NA	NA	NA	NA	NA	NA	NA	NA	NA	NA
LOC_Os04g01420.1	0	0	0	0	0	0	0	0	0	0	0	0	0	0	0	0	0	0	0	0	0	0	0	0	0	0	0	0	0	0	0	0	0	0	0	0	0	0	0	0	0	0	0	0	0	0	0	0	0	0	0	0	0	0	0	0	0	0	0	0	0	0	0	0	0	0	0	0	0	0	0	0	NA	NA	NA	NA	NA	NA	NA	NA	NA	NA	NA	NA	NA	NA	NA	NA
LOC_Os04g01439.1	0	0	0	0	0	0	0	0	0	0	0	0	0	0	0	0	0	0	0	0	0	0	0	0	0	0	0	0	0	0	0	0	0	0	0	0	0	0	0	0	0	0	0	0	0	0	0	0	0	0	0	0	0	0	0	0	0	0	0	0	0	0	0	0	0	0	0	0	0	0	0	0	NA	NA	NA	NA	NA	NA	NA	NA	NA	NA	NA	NA	NA	NA	NA	NA
LOC_Os04g01460.1	0	0	0	0	0	0	0	0	0	0	0	0	0	0	0	0	0	0	0	0	0	0	0	0	0	0	0	0	0	0	0	0	0	0	0	0	0	0	0	0	0	0	0	0	0	0	0	0	0	0	0	0	0	0	0	0	0	0	0	0	0	0	0	0	0	0	0	0	0	0	0	0	NA	NA	NA	NA	NA	NA	NA	NA	NA	NA	NA	NA	NA	NA	NA	NA
LOC_Os04g01470.1	2	11	0	13	7	6	22	19	17	16	7	5	141	149	136	13	138	62	11	7	6	63	53	105	64	135	178	14	1	4	50	31	3	334	275	213	1.37751	10.3524	0	15.4393	8.5272	4.87803	22.618	21.0076	17.7529	18.1578	6.35109	4.05747	103.088	162.899	94.973	12.9614	126.761	64.3991	12.9678	9.15802	6.85729	59.0828	57.0936	108.446	72.391	127.657	157.686	14.4487	1.11337	5.84288	46.0514	24.7305	3.55222	310.761	226.872	219.873	1.31193	0.999822	2.4212	0.170829	3.68642	3.58233e-05	2.86673	0.00516205	2.95446	0.000871463	3.62699	0.000152678	1.78807	0.0582853	5.12682	6.42633e-09
LOC_Os04g01480.1	853	686	623	520	547	773	666	651	556	525	644	1030	974	659	987	583	633	616	470	435	403	821	670	519	447	589	622	656	408	333	645	890	469	617	665	437	587.508	645.612	595.308	617.573	666.34	628.453	684.71	719.788	580.623	595.804	584.3	835.838	712.11	720.472	689.253	581.269	581.446	639.836	554.08	569.105	460.581	769.951	721.75	536.033	505.606	556.963	551.015	677.026	454.256	486.42	594.063	710.004	555.331	574.071	548.618	451.102	0.0648719	0.999822	0.11883	0.910561	0.0715047	0.779431	-0.163706	0.604674	0.357676	0.0554388	0.0282859	0.927374	0.200203	0.299702	-0.041422	0.867623
LOC_Os04g01490.1	575	350	312	294	338	316	246	286	288	267	266	282	316	218	266	246	228	244	350	283	216	273	278	226	337	294	244	370	196	130	272	339	259	392	404	224	396.034	329.394	298.132	349.166	411.742	256.91	252.911	316.22	300.754	303.009	241.341	228.841	231.034	238.335	185.756	245.27	209.431	253.442	412.613	370.246	246.862	256.025	299.472	233.417	381.184	278.009	216.154	381.859	218.221	189.894	250.52	270.44	306.675	364.726	333.296	231.228	-0.012743	0.999822	-0.23639	0.867148	-0.238793	0.513255	-0.125188	0.836721	-0.384019	0.214665	-0.236408	0.558892	0.0605388	0.86083	0.230076	0.497834
LOC_Os04g01490.2	582	350	316	294	341	314	250	288	288	276	272	284	316	218	264	248	226	250	354	286	218	277	276	229	339	298	242	366	198	134	270	338	255	394	406	228	400.855	329.394	301.954	349.166	415.397	255.284	257.023	318.432	300.754	313.222	246.785	230.464	231.034	238.335	184.359	247.264	207.593	259.674	417.328	374.17	249.148	259.777	297.318	236.516	383.446	281.791	214.382	377.731	220.448	195.737	248.678	269.642	301.939	366.586	334.946	235.357	-0.0221558	0.999822	-0.238106	0.863636	-0.273677	0.439837	-0.144051	0.806064	-0.390625	0.203372	-0.244657	0.540798	0.0408315	0.907196	0.234977	0.484523
LOC_Os04g01500.1	4885	841	308	662	1161	429	414	308	560	637	200	91	976	600	235	349	233	292	243	257	91	222	137	148	143	105	166	171	58	21	124	311	161	65	154	89	3364.57	791.486	294.31	786.218	1414.3	348.779	425.63	340.545	584.8	722.908	181.46	73.8459	713.572	655.968	164.108	347.964	214.023	303.299	286.471	336.23	104.002	208.196	147.582	152.857	161.749	99.2888	147.055	176.481	64.5756	30.6751	114.208	248.102	190.636	60.4775	127.048	91.872	-0.804477	0.999822	-1.72016	0.359701	0.649822	0.545051	-0.175679	0.928186	-0.514152	0.606726	-0.832378	0.468796	1.02095	0.249176	0.0364367	0.976569
LOC_Os04g01510.1	150	130	112	96	62	162	91	58	83	114	180	196	188	136	222	148	138	132	71	62	83	94	86	106	108	114	169	112	78	60	74	104	84	121	180	76	103.313	122.346	107.022	114.014	75.5267	131.707	93.5565	64.1286	86.6758	129.374	163.314	159.053	137.45	148.686	155.03	147.561	126.761	137.108	83.7015	81.1139	94.8591	88.1552	92.6425	109.479	122.16	107.799	149.713	115.59	86.8431	87.6432	68.1561	82.9667	99.4622	112.581	148.498	78.4525	-0.0349224	0.999822	-0.440208	0.513757	-0.0383517	0.918504	-0.139497	0.764444	0.158006	0.607621	0.548483	0.0703772	-0.225827	0.417179	0.229062	0.430253
LOC_Os04g01510.2	150	130	112	96	62	162	91	58	83	114	180	196	188	136	222	148	138	132	71	62	83	94	86	106	108	114	169	112	78	60	74	104	84	121	180	76	103.313	122.346	107.022	114.014	75.5267	131.707	93.5565	64.1286	86.6758	129.374	163.314	159.053	137.45	148.686	155.03	147.561	126.761	137.108	83.7015	81.1139	94.8591	88.1552	92.6425	109.479	122.16	107.799	149.713	115.59	86.8431	87.6432	68.1561	82.9667	99.4622	112.581	148.498	78.4525	-0.0349224	0.999822	-0.440208	0.513757	-0.0383517	0.918504	-0.139497	0.764444	0.158006	0.607621	0.548483	0.0703772	-0.225827	0.417179	0.229062	0.430253
LOC_Os04g01520.1	1227	1109	639	578	630	840	727	714	638	624	862	679	711	461	792	679	484	746	482	499	594	462	316	484	775	740	900	876	657	434	555	628	470	1004	1281	506	845.102	1043.71	610.597	686.456	767.448	682.924	747.424	789.445	666.255	708.155	782.091	551.004	519.826	504.002	553.078	676.984	444.581	774.866	568.227	652.836	678.871	433.274	340.407	499.885	876.61	699.75	797.288	904.078	731.486	633.953	511.171	500.992	556.515	934.144	1056.81	522.328	-0.226572	0.999822	-0.182235	0.898624	-0.371391	0.213813	-0.106314	0.847113	-0.576717	0.0298714	0.320853	0.343437	-0.534664	0.0394457	0.146984	0.645965
LOC_Os04g01530.1	165	99	92	90	86	134	93	79	82	134	179	186	238	128	184	165	110	138	82	74	73	70	62	88	56	65	74	75	72	68	74	106	82	50	78	48	113.645	93.1714	87.9107	106.888	104.763	108.943	95.6126	87.3476	85.6315	152.072	162.406	150.938	174.006	139.94	128.493	164.51	101.041	143.34	96.6693	96.8133	83.4303	65.6475	66.7888	90.8881	63.3421	61.4645	65.5548	77.4039	80.1628	99.329	68.1561	84.5623	97.094	46.5211	64.3491	49.5489	0.114061	0.999822	-0.142237	0.910962	-0.071193	0.802655	-0.190698	0.586355	-0.310094	0.210627	-0.538258	0.0523943	-0.0368707	0.89391	-0.659159	0.00733835
LOC_Os04g01530.2	174	98	95	88	88	138	82	69	82	118	180	181	222	122	182	162	100	128	80	68	69	70	66	92	56	64	70	67	68	70	73	102	82	48	76	44	119.843	92.2302	90.7773	104.512	107.199	112.195	84.3036	76.2909	85.6315	133.914	163.314	146.88	162.308	133.38	127.096	161.519	91.8555	132.953	94.3115	88.9636	78.8588	65.6475	71.0978	95.0194	63.3421	60.5189	62.0113	69.1475	75.7093	102.25	67.2351	81.3712	97.094	44.6603	62.6992	45.4199	0.0907685	0.999822	-0.306341	0.697566	-0.0714788	0.822308	-0.207017	0.59439	-0.178816	0.53806	-0.495866	0.10574	-0.000797099	0.997864	-0.668308	0.0122269
LOC_Os04g01540.1	6589	5198	4981	3716	3055	5305	4477	3696	5510	5074	9628	11556	5045	3587	6727	6119	6232	6628	3869	3023	4295	2352	2051	2667	3059	3388	3745	4027	3905	4045	2057	1522	3849	4116	4018	3618	4538.21	4891.97	4759.6	4413.27	3721.51	4312.99	4602.77	4086.54	5754.02	5758.3	8735.47	9377.61	3688.5	3921.6	4697.67	6100.84	5724.44	6884.47	4561.14	3954.95	4908.67	2205.76	2209.42	2754.53	3460.06	3203.72	3317.61	4156.07	4347.72	5908.61	1894.56	1214.19	4557.5	3829.62	3314.81	3734.75	-0.188905	0.999822	0.0255872	0.993229	-0.955758	0.00386146	-0.351597	0.514209	-0.904963	0.00429697	-0.427642	0.299665	-0.911486	0.00339377	-0.405605	0.251781
LOC_Os04g01550.1	0	0	0	0	0	0	0	0	0	0	0	0	0	0	0	0	0	0	0	0	0	0	0	0	0	0	0	0	0	0	0	0	0	0	0	0	0	0	0	0	0	0	0	0	0	0	0	0	0	0	0	0	0	0	0	0	0	0	0	0	0	0	0	0	0	0	0	0	0	0	0	0	NA	NA	NA	NA	NA	NA	NA	NA	NA	NA	NA	NA	NA	NA	NA	NA
LOC_Os04g01560.1	0	0	0	9	6	14	0	0	0	0	0	0	11	11	14	0	0	0	0	0	0	79	78	63	0	0	0	0	0	0	158	162	21	0	0	0	0	0	0	10.6888	7.30903	11.3821	0	0	0	0	0	0	8.04231	12.0261	9.77664	0	0	0	0	0	0	74.0879	84.0246	65.0676	0	0	0	0	0	0	145.522	129.237	24.8655	0	0	0	5.97281	0.00302212	0.312813	0.987617	5.83467	0.000316518	0.0623684	0.995499	8.38708	2.70781e-08	-0.298521	0.933154	8.83909	4.70288e-09	-0.360971	0.90145
LOC_Os04g01570.1	85	75	110	77	59	68	82	30	83	93	100	120	85	89	132	97	116	94	77	86	69	73	66	82	80	114	113	124	106	41	83	94	70	114	157	120	58.5442	70.5844	105.111	91.4484	71.8721	55.2843	84.3036	33.17	86.6758	105.542	90.7299	97.3792	62.1451	97.3019	92.1797	96.7121	106.552	97.6373	90.7748	112.513	78.8588	68.461	71.0978	84.6912	90.4887	107.799	100.104	127.974	118.018	59.8895	76.4454	74.9892	82.8852	106.068	129.523	123.872	-0.102404	0.999822	-0.186416	0.924364	-0.226803	0.584496	0.0373551	0.964733	-0.329214	0.372395	0.0850564	0.874407	-0.400155	0.24043	0.219877	0.565587
LOC_Os04g01580.1	0	0	0	0	0	0	0	0	0	0	0	0	0	0	0	0	0	0	0	0	0	0	0	0	0	0	0	0	0	0	0	0	0	0	0	0	0	0	0	0	0	0	0	0	0	0	0	0	0	0	0	0	0	0	0	0	0	0	0	0	0	0	0	0	0	0	0	0	0	0	0	0	NA	NA	NA	NA	NA	NA	NA	NA	NA	NA	NA	NA	NA	NA	NA	NA
LOC_Os04g01590.1	1217	522	656	513	602	914	553	533	542	482	651	705	957	578	965	569	468	625	533	390	403	938	685	722	670	812	768	679	468	284	1223	1080	537	872	1318	776	838.215	491.267	626.841	609.26	733.339	743.087	568.535	589.32	566.003	547.004	590.651	572.103	699.681	631.916	673.89	567.311	429.884	649.184	628.351	510.232	460.581	879.677	737.908	745.696	757.843	767.833	680.353	700.763	521.058	414.845	1126.42	861.578	635.848	811.328	1087.34	801.041	0.0911449	0.999822	-0.184339	0.885946	0.230376	0.434543	-0.0554676	0.920133	0.563739	0.0191203	0.463896	0.110917	0.67919	0.00341546	0.719626	0.00320151
LOC_Os04g01600.1	145	105	111	70	94	115	95	60	94	164	167	194	149	116	209	122	127	124	66	104	104	72	62	66	96	135	118	74	102	80	71	103	82	67	84	86	99.8695	98.8181	106.066	83.1349	114.508	93.4956	97.6688	66.3399	98.1629	186.118	151.519	157.43	108.937	126.82	145.951	121.638	116.657	128.798	77.807	136.062	118.86	67.5232	66.7888	68.1661	108.586	127.657	104.533	76.3718	113.564	116.858	65.393	82.169	97.094	62.3383	69.2991	88.7752	-0.0682535	0.999822	-0.213403	0.84128	-0.370435	0.130342	-0.42852	0.171181	-0.712738	0.00344974	0.0386645	0.922659	-0.324678	0.196981	-0.471965	0.0673832
LOC_Os04g01600.2	139	102	109	67	88	102	91	52	93	156	155	183	139	112	202	118	117	118	60	99	102	65	54	60	91	129	102	68	101	75	65	97	77	65	80	85	95.7369	95.9947	104.155	79.5719	107.199	82.9265	93.5565	57.4946	97.1186	177.039	140.631	148.503	101.626	122.447	141.063	117.65	107.471	122.566	70.7336	129.521	116.574	60.9584	58.1709	61.9692	102.931	121.983	90.3594	70.1795	112.451	109.554	59.8668	77.3824	91.1737	60.4775	65.9991	87.7429	-0.137542	0.999822	-0.249504	0.828255	-0.348673	0.225032	-0.42069	0.263106	-0.803457	0.00321038	-0.00472601	0.990736	-0.35435	0.209111	-0.444628	0.127483
LOC_Os04g01610.1	15	27	14	20	14	36	19	11	22	7	9	15	28	13	13	9	5	7	12	16	15	9	5	12	5	13	8	19	40	29	6	0	12	6	10	10	10.3313	25.4104	13.3777	23.7528	17.0544	29.2682	19.5338	12.1623	22.9743	7.94405	8.16569	12.1724	20.4713	14.2126	9.07831	8.97328	4.59278	7.27086	14.1467	20.9326	17.1432	8.44039	5.38619	12.3938	5.65555	12.2929	7.08701	19.609	44.5349	42.3609	5.52617	0	14.2089	5.58253	8.24989	10.3227	0.539379	0.999822	0.172224	0.972359	0.61532	0.431737	-0.461775	0.724171	-0.987558	0.154613	-1.04644	0.200369	-2.54031	6.15814e-05	-2.13805	0.000778942
LOC_Os04g01620.1	0	0	0	0	0	0	0	0	0	0	0	1	0	0	0	0	0	1	0	0	0	1	0	0	0	0	0	0	0	1	0	0	0	0	0	0	0	0	0	0	0	0	0	0	0	0	0	0.811493	0	0	0	0	0	1.03869	0	0	0	0.937822	0	0	0	0	0	0	0	1.46072	0	0	0	0	0	0	0.308028	NA	0.312449	NA	-1.15568	NA	0.062448	NA	0.709645	NA	-0.298485	NA	-1.27764	NA	-1.3226	NA
LOC_Os04g01630.1	0	0	0	0	0	0	1	0	0	0	2	2	3	0	3	4	4	2	0	2	1	3	0	1	0	1	1	0	0	0	1	0	0	2	1	0	0	0	0	0	0	0	1.02809	0	0	0	1.8146	1.62299	2.19336	0	2.09499	3.98813	3.67422	2.07739	0	2.61658	1.14288	2.81346	0	1.03282	0	0.945608	0.885876	0	0	0	0.921028	0	0	1.86084	0.824989	0	0.308383	NA	1.27459	NA	0.331991	NA	1.45404	NA	0.087302	NA	-0.957412	NA	0.645783	NA	2.05474	NA
LOC_Os04g01640.1	0	0	0	0	0	0	0	0	0	0	0	0	0	0	0	0	0	0	0	0	0	0	0	0	0	0	0	0	0	0	0	0	0	0	0	0	0	0	0	0	0	0	0	0	0	0	0	0	0	0	0	0	0	0	0	0	0	0	0	0	0	0	0	0	0	0	0	0	0	0	0	0	NA	NA	NA	NA	NA	NA	NA	NA	NA	NA	NA	NA	NA	NA	NA	NA
LOC_Os04g01650.1	41	39	52	47	32	69	29	25	22	27	40	58	39	36	26	13	39	50	39	34	57	19	33	40	30	43	30	35	51	33	47	26	27	52	41	48	28.239	36.7039	49.6886	55.8191	38.9815	56.0974	29.8147	27.6416	22.9743	30.6413	36.2919	47.0666	28.5137	39.3581	18.1566	12.9614	35.8237	51.9347	45.9769	44.4818	65.1442	17.8186	35.5489	41.3128	33.9333	40.6611	26.5763	36.1218	56.782	48.2038	43.2883	20.7417	31.97	48.382	33.8245	49.5489	0.410417	0.999822	-0.502204	0.769708	-0.436693	0.427888	-0.189014	0.841598	-0.725821	0.122608	-0.625474	0.269513	-0.559285	0.232708	-0.100295	0.86617
LOC_Os04g01660.1	25	26	11	17	12	17	10	1	20	10	27	7	12	9	16	7	16	19	20	4	10	5	1	9	9	13	23	21	20	8	4	10	10	16	22	10	17.2189	24.4692	10.5111	20.1899	14.6181	13.8211	10.2809	1.10567	20.8857	11.3486	24.4971	5.68045	8.77343	9.83952	11.1733	6.97922	14.6969	19.7352	23.5779	5.23315	11.4288	4.68911	1.07724	9.29537	10.18	12.2929	20.3751	21.6731	22.2675	11.6858	3.68411	7.97757	11.8407	14.8868	18.1498	10.3227	-0.108192	0.999822	-0.686453	0.83308	-0.475782	0.628928	-0.00311997	0.99882	-1.41992	0.0994345	0.0913828	0.942751	-1.27822	0.100041	-0.365458	0.688806
LOC_Os04g01674.1	1087	776	750	669	654	938	703	228	700	325	493	351	647	540	588	516	599	480	618	544	504	676	649	794	714	861	897	863	771	592	927	781	658	1246	1288	1073	748.677	730.313	716.663	794.532	796.684	762.599	722.749	252.092	731	368.831	447.298	284.834	473.034	590.371	410.619	514.468	550.215	498.573	728.556	711.709	576.012	633.967	699.128	820.059	807.612	814.168	794.631	890.661	858.41	864.746	853.793	623.048	779.12	1159.31	1062.59	1107.63	0.10007	0.999822	-0.363433	0.678726	0.419776	0.172644	0.506693	0.190796	0.0948193	0.78167	0.261387	0.479137	-0.212993	0.467233	0.349042	0.235833
LOC_Os04g01690.1	0	0	0	0	1	0	0	0	0	0	0	0	5	1	2	0	0	1	0	0	0	1	3	3	0	0	0	0	0	0	2	2	5	0	0	0	0	0	0	0	1.21817	0	0	0	0	0	0	0	3.6556	1.09328	1.39666	0	0	1.03869	0	0	0	0.937822	3.23172	3.09846	0	0	0	0	0	0	1.84206	1.59551	5.92037	0	0	0	1.27024	NA	0.312827	NA	3.56926	NA	1.02414	NA	3.44444	NA	-0.298523	NA	3.8277	NA	-0.360973	NA
LOC_Os04g01690.2	0	0	0	0	1	0	0	0	0	0	0	0	5	1	2	0	0	1	0	0	0	1	3	3	0	0	0	0	0	0	2	2	5	0	0	0	0	0	0	0	1.21817	0	0	0	0	0	0	0	3.6556	1.09328	1.39666	0	0	1.03869	0	0	0	0.937822	3.23172	3.09846	0	0	0	0	0	0	1.84206	1.59551	5.92037	0	0	0	1.27024	NA	0.312827	NA	3.56926	NA	1.02414	NA	3.44444	NA	-0.298523	NA	3.8277	NA	-0.360973	NA
LOC_Os04g01690.3	0	0	0	0	1	0	0	0	0	0	0	0	5	1	2	0	0	1	0	0	0	1	3	3	0	0	0	0	0	0	2	2	5	0	0	0	0	0	0	0	1.21817	0	0	0	0	0	0	0	3.6556	1.09328	1.39666	0	0	1.03869	0	0	0	0.937822	3.23172	3.09846	0	0	0	0	0	0	1.84206	1.59551	5.92037	0	0	0	1.27024	NA	0.312827	NA	3.56926	NA	1.02414	NA	3.44444	NA	-0.298523	NA	3.8277	NA	-0.360973	NA
LOC_Os04g01710.1	17	10	4	20	43	11	10	15	6	2	3	0	9	16	2	3	1	4	2	5	3	2	0	2	3	2	0	10	1	0	1	4	6	0	3	1	11.7088	9.41125	3.8222	23.7528	52.3814	8.94306	10.2809	16.585	6.26572	2.26973	2.7219	0	6.58007	17.4925	1.39666	2.99109	0.918555	4.15478	2.35779	6.54144	3.42864	1.87564	0	2.06564	3.39333	1.89122	0	10.3205	1.11337	0	0.921028	3.19103	7.10444	0	2.47497	1.03227	1.75269	0.999822	0.398009	0.962324	2.36363	0.103286	0.725232	0.798905	-1.61144	0.311369	-1.26799	0.508006	-0.131401	0.931593	-1.72968	0.281705
LOC_Os04g01720.1	0	0	0	0	0	0	0	0	0	0	0	0	0	0	0	0	0	0	0	0	0	0	0	0	0	0	0	0	0	0	0	0	0	0	0	0	0	0	0	0	0	0	0	0	0	0	0	0	0	0	0	0	0	0	0	0	0	0	0	0	0	0	0	0	0	0	0	0	0	0	0	0	NA	NA	NA	NA	NA	NA	NA	NA	NA	NA	NA	NA	NA	NA	NA	NA
LOC_Os04g01730.1	0	0	0	0	0	0	0	0	0	0	0	0	0	0	0	0	0	0	0	0	0	0	0	0	0	0	0	0	0	0	0	0	0	0	0	0	0	0	0	0	0	0	0	0	0	0	0	0	0	0	0	0	0	0	0	0	0	0	0	0	0	0	0	0	0	0	0	0	0	0	0	0	NA	NA	NA	NA	NA	NA	NA	NA	NA	NA	NA	NA	NA	NA	NA	NA
LOC_Os04g01740.1	16	2	4	4	22	2	8	5	0	1	1	1	2	5	2	1	8	2	5	9	0	52	3	0	8	2	3	7	4	0	97	176	0	7	22	3	11.0201	1.88225	3.8222	4.75056	26.7998	1.62601	8.22474	5.52833	0	1.13486	0.907299	0.811493	1.46224	5.4664	1.39666	0.997031	7.34844	2.07739	5.89447	11.7746	0	48.7667	3.23172	0	9.04887	1.89122	2.65763	7.22436	4.45349	0	89.3398	140.405	0	6.51296	18.1498	3.09681	0.962977	0.999822	-0.296398	0.985721	1.51835	0.544232	1.88981	0.574598	1.56995	0.409886	-0.383324	0.895427	4.27028	0.00983821	1.22562	0.550469
LOC_Os04g01750.1	0	0	0	0	0	0	0	0	0	0	0	0	0	0	0	0	0	0	0	0	0	0	0	0	0	0	0	0	0	0	0	0	0	0	0	0	0	0	0	0	0	0	0	0	0	0	0	0	0	0	0	0	0	0	0	0	0	0	0	0	0	0	0	0	0	0	0	0	0	0	0	0	NA	NA	NA	NA	NA	NA	NA	NA	NA	NA	NA	NA	NA	NA	NA	NA
LOC_Os04g01760.1	0	0	0	0	0	0	0	0	0	0	0	0	0	0	0	0	0	0	0	0	0	0	0	0	0	0	0	0	0	0	0	0	0	0	0	0	0	0	0	0	0	0	0	0	0	0	0	0	0	0	0	0	0	0	0	0	0	0	0	0	0	0	0	0	0	0	0	0	0	0	0	0	NA	NA	NA	NA	NA	NA	NA	NA	NA	NA	NA	NA	NA	NA	NA	NA
LOC_Os04g01770.1	0	0	0	0	0	0	0	0	0	0	0	0	0	0	0	0	0	0	2	0	0	0	0	0	0	0	0	0	0	0	0	0	0	0	0	0	0	0	0	0	0	0	0	0	0	0	0	0	0	0	0	0	0	0	2.35779	0	0	0	0	0	0	0	0	0	0	0	0	0	0	0	0	0	0.307963	NA	0.312384	NA	-0.193961	NA	0.0623973	NA	-2.07599	NA	-2.12235	NA	-0.315948	NA	-0.360905	NA
LOC_Os04g01780.1	1159	1046	1204	722	678	1238	962	982	1071	758	1305	1405	852	630	1012	867	894	896	899	847	971	744	632	739	744	934	1046	755	932	745	679	496	856	802	944	678	798.267	984.417	1150.48	857.477	825.92	1006.5	989.025	1085.76	1118.43	860.227	1184.02	1140.15	622.914	688.766	706.711	864.426	821.188	930.67	1059.83	1108.12	1109.74	697.739	680.815	763.254	841.545	883.198	926.626	779.199	1037.66	1088.24	625.378	395.688	1013.57	746.199	778.79	699.879	-0.123194	0.999822	0.123345	0.931	-0.658761	0.00701689	-0.284419	0.462195	-0.613831	0.00880545	-0.305702	0.314116	-0.517172	0.0267655	-0.383634	0.129617
LOC_Os04g01780.2	1698	1536	1892	1126	1022	1912	1458	1469	1670	1248	2046	2218	1419	952	1638	1259	1396	1426	1397	1285	1436	1173	1002	1123	1106	1446	1620	1172	1450	1169	1057	792	1350	1238	1390	1036	1169.51	1445.57	1807.9	1337.28	1244.97	1554.47	1498.96	1624.22	1743.96	1416.31	1856.33	1799.89	1037.46	1040.8	1143.87	1255.26	1282.3	1481.18	1646.91	1681.15	1641.18	1100.06	1079.39	1159.86	1251.01	1367.35	1435.12	1209.56	1614.39	1707.58	973.527	631.824	1598.5	1151.86	1146.73	1069.43	-0.0953356	0.999822	0.13865	0.920364	-0.654905	0.00823994	-0.336464	0.366304	-0.573449	0.0163855	-0.293639	0.342973	-0.502242	0.0338921	-0.427346	0.0921064
LOC_Os04g01790.1	0	0	0	0	0	0	1	0	0	0	0	0	0	0	0	0	0	0	0	0	0	0	0	0	0	0	0	0	0	0	0	0	0	0	0	0	0	0	0	0	0	0	1.02809	0	0	0	0	0	0	0	0	0	0	0	0	0	0	0	0	0	0	0	0	0	0	0	0	0	0	0	0	0	0.308054	NA	1.27417	NA	-0.193936	NA	0.062448	NA	-0.252075	NA	-0.298409	NA	-0.315923	NA	-0.360854	NA
LOC_Os04g01800.1	0	0	0	0	0	0	0	0	0	0	0	0	0	0	0	0	0	0	0	0	0	0	0	0	0	0	0	0	0	0	0	0	0	0	0	0	0	0	0	0	0	0	0	0	0	0	0	0	0	0	0	0	0	0	0	0	0	0	0	0	0	0	0	0	0	0	0	0	0	0	0	0	NA	NA	NA	NA	NA	NA	NA	NA	NA	NA	NA	NA	NA	NA	NA	NA
LOC_Os04g01810.1	0	0	0	0	0	0	0	0	0	0	0	0	0	0	0	0	0	0	0	0	0	0	0	0	0	0	0	1	0	0	0	0	0	0	0	0	0	0	0	0	0	0	0	0	0	0	0	0	0	0	0	0	0	0	0	0	0	0	0	0	0	0	0	1.03205	0	0	0	0	0	0	0	0	0.308054	NA	0.312474	NA	-0.193961	NA	0.0623973	NA	-0.252101	NA	-0.29846	NA	-1.27764	NA	-1.3226	NA
LOC_Os04g01820.1	0	0	0	0	0	0	0	0	0	0	0	0	0	0	0	0	0	0	0	0	0	0	0	0	0	0	0	0	0	0	0	0	0	0	1	0	0	0	0	0	0	0	0	0	0	0	0	0	0	0	0	0	0	0	0	0	0	0	0	0	0	0	0	0	0	0	0	0	0	0	0.824989	0	0.30818	NA	0.312627	NA	-0.193961	NA	0.0623973	NA	-0.252101	NA	-0.29846	NA	-0.315973	NA	0.600841	NA
LOC_Os04g01830.1	0	0	0	0	0	0	0	0	0	0	0	0	0	0	0	0	0	0	0	0	0	0	0	0	0	0	1	0	0	0	0	0	0	0	0	0	0	0	0	0	0	0	0	0	0	0	0	0	0	0	0	0	0	0	0	0	0	0	0	0	0	0	0.885876	0	0	0	0	0	0	0	0	0	0.30818	NA	0.312627	NA	-0.193961	NA	0.0623973	NA	-0.252126	NA	0.663286	NA	-0.315948	NA	-0.360905	NA
LOC_Os04g01840.1	0	0	0	0	0	0	0	0	0	0	0	0	0	0	0	0	0	0	0	0	0	0	0	0	0	0	0	0	0	0	0	0	0	0	0	0	0	0	0	0	0	0	0	0	0	0	0	0	0	0	0	0	0	0	0	0	0	0	0	0	0	0	0	0	0	0	0	0	0	0	0	0	NA	NA	NA	NA	NA	NA	NA	NA	NA	NA	NA	NA	NA	NA	NA	NA
LOC_Os04g01850.1	122	53	47	186	15	5	11	22	1	14	7	15	0	4	11	22	43	71	36	63	0	17	42	26	8	18	43	6	99	33	3	54	27	4	12	6	84.0281	49.8796	44.9109	220.901	18.2726	4.06503	11.309	24.3246	1.04429	15.8881	6.35109	12.1724	0	4.37312	7.68164	21.9347	39.4979	73.7473	42.4402	82.4221	0	15.943	45.244	26.8533	9.04887	17.0209	38.0927	6.19231	110.224	48.2038	2.76309	43.0789	31.97	3.72169	9.89987	6.19362	0.440947	0.999822	-2.28873	0.54817	-1.50997	0.390069	1.97678	0.357343	-0.503307	0.769827	-0.955189	0.634413	-1.0804	0.467127	-3.05024	0.0366366
LOC_Os04g01860.1	0	0	0	0	0	0	0	1	0	0	0	0	0	0	1	0	0	0	0	0	0	0	1	1	0	0	2	0	0	0	6	4	0	1	2	4	0	0	0	0	0	0	0	1.10567	0	0	0	0	0	0	0.698331	0	0	0	0	0	0	0	1.07724	1.03282	0	0	1.77175	0	0	0	5.52617	3.19103	0	0.930422	1.64998	4.12908	0.30846	NA	1.27463	NA	0.767802	NA	0.0623856	NA	1.65563	NA	1.43006	NA	3.73659	NA	3.35262	NA
LOC_Os04g01874.1	5	3	100	31	15	82	34	71	27	3	12	4	22	76	56	37	201	69	14	4	17	191	134	276	78	232	285	4	34	19	221	102	32	288	304	530	3.44378	2.82337	95.5551	36.8169	18.2726	66.6664	34.9552	78.5023	28.1957	3.40459	10.8876	3.24597	16.0846	83.0893	39.1065	36.8902	184.63	71.6699	16.5045	5.23315	19.429	179.124	144.35	285.058	88.2265	219.381	252.475	4.12821	37.8547	27.7537	203.547	81.3712	37.8904	267.962	250.797	547.103	0.269364	0.999822	0.481735	0.942248	2.96829	0.0102439	4.05857	0.000672907	3.88069	0.00017761	3.76153	0.00121714	2.21637	0.0340765	3.93833	0.000182706
LOC_Os04g01890.1	0	0	2	4	0	1	1	11	1	0	0	0	1	0	9	4	14	3	2	0	0	3	1	2	1	7	12	1	0	2	17	18	0	8	10	9	0	0	1.9111	4.75056	0	0.813005	1.02809	12.1623	1.04429	0	0	0	0.731119	0	6.28498	3.98813	12.8598	3.11608	2.35779	0	0	2.81346	1.07724	2.06564	1.13111	6.61925	10.6305	1.03205	0	2.92144	15.6575	14.3596	0	7.44338	8.24989	9.29043	1.60731	0.999822	2.98463	0.588705	3.80905	0.0954747	5.26889	0.0361464	1.32595	0.574552	2.95457	0.218727	3.01619	0.0894896	2.73847	0.149476
LOC_Os04g01900.1	0	0	0	0	0	0	0	0	0	0	0	0	0	0	0	0	0	0	0	0	0	0	0	0	0	0	0	0	0	0	0	0	0	0	0	0	0	0	0	0	0	0	0	0	0	0	0	0	0	0	0	0	0	0	0	0	0	0	0	0	0	0	0	0	0	0	0	0	0	0	0	0	NA	NA	NA	NA	NA	NA	NA	NA	NA	NA	NA	NA	NA	NA	NA	NA
LOC_Os04g01910.1	43	27	22	4	18	28	11	14	13	6	10	11	4	6	19	9	8	11	7	5	19	16	3	15	7	3	19	10	6	5	6	13	9	8	14	11	29.6165	25.4104	21.0221	4.75056	21.9271	22.7641	11.309	15.4793	13.5757	6.80918	9.07299	8.92642	2.92448	6.55968	13.2683	8.97328	7.34844	11.4256	8.25226	6.54144	21.7147	15.0051	3.23172	15.4923	7.91776	2.83682	16.8316	10.3205	6.68024	7.3036	5.52617	10.3708	10.6567	7.44338	11.5498	11.355	-0.608561	0.999822	-0.91971	0.656774	-0.117858	0.919859	0.147378	0.930881	-0.116648	0.903981	-0.402645	0.711504	0.112062	0.902365	0.310633	0.743177
LOC_Os04g01920.1	0	0	0	0	0	0	0	0	0	0	0	0	0	0	0	0	0	0	0	0	0	0	0	0	0	0	0	0	0	0	0	0	0	0	0	0	0	0	0	0	0	0	0	0	0	0	0	0	0	0	0	0	0	0	0	0	0	0	0	0	0	0	0	0	0	0	0	0	0	0	0	0	NA	NA	NA	NA	NA	NA	NA	NA	NA	NA	NA	NA	NA	NA	NA	NA
LOC_Os04g01930.1	0	0	0	0	0	0	1	0	0	0	0	0	0	0	0	0	0	0	0	1	0	0	0	0	0	0	0	0	0	0	0	0	0	0	0	0	0	0	0	0	0	0	1.02809	0	0	0	0	0	0	0	0	0	0	0	0	1.30829	0	0	0	0	0	0	0	0	0	0	0	0	0	0	0	0	0.307952	NA	1.27407	NA	-0.193936	NA	0.062448	NA	-1.21377	NA	-1.2601	NA	-0.315923	NA	-0.360854	NA
LOC_Os04g01940.1	0	0	0	0	0	1	0	1	0	0	1	3	0	0	2	0	0	0	0	0	2	0	0	0	0	0	0	0	0	0	0	0	0	0	0	0	0	0	0	0	0	0.813005	0	1.10567	0	0	0.907299	2.43448	0	0	1.39666	0	0	0	0	0	2.28576	0	0	0	0	0	0	0	0	0	0	0	0	0	0	0	1.26927	NA	1.27364	NA	-1.19796	NA	-2.62601	NA	-2.03302	NA	-2.07938	NA	-0.315872	NA	-0.360829	NA
LOC_Os04g01950.1	0	0	3	3	0	3	0	1	1	2	1	2	15	3	17	4	5	3	6	1	0	2	6	2	3	4	1	4	0	0	5	7	1	3	4	4	0	0	2.86665	3.56292	0	2.43902	0	1.10567	1.04429	2.26973	0.907299	1.62299	10.9668	3.27984	11.8716	3.98813	4.59278	3.11608	7.07336	1.30829	0	1.87564	6.46343	2.06564	3.39333	3.78243	0.885876	4.12821	0	0	4.60514	5.5843	1.18407	2.79127	3.29996	4.12908	1.21703	0.999822	-0.31047	0.984943	2.49461	0.053151	1.31522	0.537868	0.289641	0.855361	-0.0829575	NA	1.37768	0.327837	1.1756	0.447396
LOC_Os04g01960.1	14	4	1	12	2	1	8	6	3	7	3	6	0	0	2	1	3	11	7	7	5	2	0	3	0	0	0	2	0	0	0	1	0	3	1	0	9.64257	3.7645	0.955551	14.2517	2.43634	0.813005	8.22474	6.63399	3.13286	7.94405	2.7219	4.86896	0	0	1.39666	0.997031	2.75567	11.4256	8.25226	9.15802	5.71441	1.87564	0	3.09846	0	0	0	2.0641	0	0	0	0.797757	0	2.79127	0.824989	0	0.225872	0.999822	0.295267	0.978241	-3.30529	0.0806343	-0.0298108	0.995955	-2.20249	0.148115	-5.4126	0.00943443	-1.14092	0.642877	0.692611	0.77686
LOC_Os04g01970.1	489	376	372	234	234	388	246	346	347	286	347	395	344	245	428	315	348	357	323	307	332	255	246	261	263	379	386	386	360	231	158	226	250	291	228	265	336.801	353.863	355.465	277.908	285.052	315.446	252.911	382.56	362.367	324.571	314.833	320.54	251.505	267.854	298.886	314.065	319.657	370.814	380.783	401.644	379.437	239.144	265.001	269.566	297.482	358.385	341.948	398.372	400.814	337.426	145.522	180.293	296.018	270.753	188.097	273.551	-0.249403	0.999822	-0.0684503	0.966413	-0.22947	0.356983	0.0651991	0.8853	-0.586922	0.00448208	-0.217953	0.434045	-0.884567	1.26867e-05	-0.639432	0.00268323
LOC_Os04g01980.1	102	87	136	76	51	115	78	80	96	136	112	112	133	94	176	141	232	148	74	75	91	111	89	123	95	123	121	94	108	77	130	135	73	134	127	143	70.253	81.8779	129.955	90.2607	62.1268	93.4956	80.1913	88.4533	100.251	154.342	101.617	90.8872	97.2389	102.768	122.906	140.581	213.105	153.727	87.2382	98.1216	104.002	104.098	95.8742	127.037	107.455	116.31	107.191	97.0129	120.244	112.475	119.734	107.697	86.4374	124.677	104.774	147.615	-0.180026	0.999822	-0.0596381	0.979309	-0.0898931	0.814605	0.561589	0.106958	0.176479	0.586776	0.194021	0.627618	-0.0634702	0.844464	0.191756	0.549662
LOC_Os04g01990.1	193	112	102	94	122	163	90	85	107	133	178	221	313	221	252	141	211	149	84	88	68	150	136	141	99	109	105	101	87	82	152	197	98	144	133	117	132.93	105.406	97.4662	111.638	148.617	132.52	92.5284	93.9816	111.739	150.937	161.499	179.34	228.84	241.615	175.979	140.581	193.815	154.766	99.0271	115.129	77.7159	140.673	146.504	145.628	111.98	103.071	93.017	104.237	96.8634	119.779	139.996	157.158	116.039	133.981	109.724	120.776	0.216139	0.999822	-0.180794	0.852573	0.3843	0.0579023	-0.0091483	0.990258	0.573692	0.00594067	0.079283	0.816692	0.3819	0.0667257	0.189425	0.433624
LOC_Os04g02000.1	558	454	426	310	340	504	374	359	382	343	443	508	602	343	567	373	410	335	328	310	329	488	440	446	350	396	426	538	342	270	680	1390	406	413	407	357	384.325	427.271	407.065	368.169	414.178	409.755	384.507	396.934	398.917	389.258	401.933	412.239	440.134	374.995	395.954	371.893	376.608	347.963	386.677	405.569	376.008	457.657	473.985	460.637	395.888	374.461	377.383	555.244	380.773	394.394	626.299	1108.88	480.734	384.264	335.771	368.52	-0.0305876	0.999822	-0.0454374	0.980909	0.0099111	0.978783	-0.134522	0.743122	0.253322	0.282389	-0.0256138	0.944327	0.737734	0.000308697	-0.292565	0.213366
LOC_Os04g02000.2	640	538	510	378	404	620	436	439	503	398	562	643	717	414	676	445	470	413	400	372	372	562	510	506	421	465	482	677	420	328	797	1744	500	482	473	420	440.803	506.325	487.331	448.928	492.141	504.063	448.249	485.387	525.276	451.676	509.902	521.79	524.213	452.618	472.072	443.679	431.721	428.981	471.558	486.683	425.152	527.056	549.392	522.607	476.197	439.708	426.992	698.699	467.617	479.116	734.06	1391.29	592.037	448.464	390.22	433.553	0.0120507	0.999822	0.0250887	0.990159	-0.0340022	0.926498	-0.186395	0.648409	0.209299	0.420936	-0.0430568	0.911874	0.724798	0.000880841	-0.373636	0.127097
LOC_Os04g02010.1	0	0	0	0	0	0	0	0	0	0	0	0	0	0	0	0	0	0	0	0	0	0	0	0	0	0	0	0	0	0	0	0	0	0	0	0	0	0	0	0	0	0	0	0	0	0	0	0	0	0	0	0	0	0	0	0	0	0	0	0	0	0	0	0	0	0	0	0	0	0	0	0	NA	NA	NA	NA	NA	NA	NA	NA	NA	NA	NA	NA	NA	NA	NA	NA
LOC_Os04g02020.1	0	0	0	0	0	0	0	0	0	0	0	0	0	0	0	0	0	0	0	0	0	0	0	0	0	0	0	0	0	0	0	0	0	0	0	0	0	0	0	0	0	0	0	0	0	0	0	0	0	0	0	0	0	0	0	0	0	0	0	0	0	0	0	0	0	0	0	0	0	0	0	0	NA	NA	NA	NA	NA	NA	NA	NA	NA	NA	NA	NA	NA	NA	NA	NA
LOC_Os04g02030.1	28	44	40	52	16	40	59	152	40	14	24	50	50	39	104	54	137	94	25	30	22	52	28	91	59	102	98	40	41	18	106	114	26	216	210	230	19.2851	41.4095	38.222	61.7573	19.4907	32.5202	60.6575	168.061	41.7714	15.8881	21.7752	40.5747	36.556	42.6379	72.6264	53.8397	125.842	97.6373	29.4723	39.2486	25.1434	48.7667	30.1627	93.9866	66.7354	96.452	86.8159	41.2821	45.6483	26.293	97.629	90.9443	30.7859	200.971	173.248	237.422	0.207316	0.999822	1.45764	0.194816	0.947593	0.17165	1.81396	0.0107617	0.884606	0.176779	1.41743	0.0497081	0.953616	0.122827	2.42619	4.46349e-05
LOC_Os04g02040.1	4	1	6	4	6	2	8	10	4	0	4	6	3	3	16	2	26	4	0	2	2	4	6	12	6	11	10	1	2	0	10	12	2	17	16	21	2.75502	0.941125	5.7333	4.75056	7.30903	1.62601	8.22474	11.0567	4.17714	0	3.62919	4.86896	2.19336	3.27984	11.1733	1.99406	23.8824	4.15478	0	2.61658	2.28576	3.75129	6.46343	12.3938	6.78666	10.4017	8.85876	1.03205	2.22675	0	9.21028	9.57309	2.36815	15.8172	13.1998	21.6777	0.499114	0.999822	1.32228	0.707896	0.932913	0.488664	1.76909	0.254884	2.21594	0.0849127	2.43012	0.102922	2.6381	0.0489251	3.86796	0.00397629
LOC_Os04g02050.1	3874	3862	1544	2612	2772	2660	2256	2322	2652	368	449	512	947	689	890	399	574	472	1832	1673	1502	872	844	1151	1110	1107	1509	4658	2410	1779	1171	2947	2036	2030	1728	1271	2668.24	3634.62	1475.37	3102.12	3376.77	2162.59	2319.38	2567.36	2769.45	417.63	407.377	415.484	692.37	753.27	621.515	397.816	527.251	490.264	2159.73	2188.77	1716.61	817.78	909.189	1188.78	1255.53	1046.79	1336.79	4807.3	2683.23	2598.62	1078.52	2350.99	2410.77	1888.76	1425.58	1312.01	0.151511	0.999822	-0.0228662	0.993989	0.736333	0.0405591	0.190391	0.775559	-1.05671	0.00115732	-0.736886	0.0626713	-0.789128	0.0153798	-1.1251	0.00080882
LOC_Os04g02050.2	5222	5364	2138	3719	3990	3666	3122	3270	3846	606	670	726	1348	995	1330	560	820	668	2490	2413	2122	1232	1199	1711	1607	1566	2123	6680	3486	2697	1736	4301	3042	2876	2458	1901	3596.68	5048.19	2042.97	4416.84	4860.51	2980.48	3209.71	3615.53	4016.32	687.728	607.89	589.144	985.549	1087.81	928.781	558.338	753.215	693.848	2935.45	3156.9	2425.19	1155.4	1291.61	1767.15	1817.69	1480.82	1880.71	6894.11	3881.22	3939.56	1598.91	3431.15	3601.95	2675.9	2027.82	1962.34	0.197499	0.999822	0.0205783	0.994711	0.671686	0.0661224	0.0899573	0.906619	-1.01521	0.00197759	-0.717664	0.0727722	-0.769796	0.0191657	-1.14253	0.000714502
LOC_Os04g02060.1	0	0	0	0	0	0	0	0	0	0	0	2	0	1	0	0	0	0	0	1	0	0	0	0	0	0	0	0	0	0	0	1	0	0	1	0	0	0	0	0	0	0	0	0	0	0	0	1.62299	0	1.09328	0	0	0	0	0	1.30829	0	0	0	0	0	0	0	0	0	0	0	0.797757	0	0	0.824989	0	0.308005	NA	0.3124	NA	-0.898693	NA	-1.60411	NA	-1.2138	NA	-1.26016	NA	0.645773	NA	0.600816	NA
LOC_Os04g02070.1	230	189	200	141	111	211	222	312	172	238	254	374	354	259	451	384	544	296	174	120	141	253	232	247	181	317	349	152	162	122	235	186	149	216	250	348	158.414	177.873	191.11	167.457	135.217	171.544	228.237	344.968	179.617	270.098	230.454	303.498	258.816	283.16	314.947	382.86	499.694	307.454	205.128	156.995	161.146	237.269	249.919	255.106	204.731	299.758	309.171	156.872	180.366	178.208	216.442	148.383	176.427	200.971	206.247	359.23	-0.148896	0.999822	0.51404	0.456065	0.091655	0.815608	0.56605	0.120565	0.503576	0.0805276	0.638638	0.0522067	0.0706926	0.832617	0.570721	0.0500587
LOC_Os04g02070.2	238	212	202	145	116	215	230	309	186	263	276	405	360	267	471	402	566	330	184	122	147	260	233	254	184	328	349	155	172	118	237	189	150	236	272	361	163.924	199.518	193.021	172.208	141.308	174.796	236.461	341.651	194.237	298.469	250.414	328.655	263.203	291.906	328.914	400.807	519.902	342.769	216.916	159.611	168.004	243.834	250.997	262.336	208.124	310.159	309.171	159.968	191.5	172.365	218.284	150.776	177.611	219.58	224.397	372.649	-0.183789	0.999822	0.474032	0.477749	0.0106121	0.981182	0.526399	0.126997	0.474546	0.0813387	0.605387	0.0512505	0.0606456	0.848307	0.637914	0.0188001
LOC_Os04g02070.3	197	161	161	118	91	175	184	255	138	198	210	299	283	212	357	302	432	246	145	98	117	197	181	195	145	249	281	124	132	94	176	146	123	179	208	294	135.685	151.521	153.844	140.142	110.854	142.276	189.169	281.945	144.112	224.703	190.533	242.636	206.907	231.775	249.304	301.104	396.816	255.519	170.94	128.212	133.717	184.751	194.98	201.4	164.011	235.456	248.931	127.974	146.965	137.308	162.101	116.473	145.641	166.546	171.598	303.487	-0.160507	0.999822	0.480403	0.509547	0.0642448	0.876691	0.53618	0.14481	0.423726	0.148811	0.58511	0.0772485	0.0392212	0.908724	0.634971	0.0273164
LOC_Os04g02070.4	229	188	192	139	111	206	220	300	168	235	252	363	339	252	435	372	530	292	174	120	136	250	224	241	177	309	338	152	160	118	228	181	148	214	247	345	157.725	176.931	183.466	165.082	135.217	167.479	226.18	331.7	175.44	266.693	228.639	294.572	247.849	275.507	303.774	370.896	486.834	303.299	205.128	156.995	155.432	234.455	241.301	248.909	200.206	292.193	299.426	156.872	178.14	172.365	209.994	144.394	175.243	199.11	203.772	356.133	-0.143398	0.999822	0.501616	0.462124	0.0661882	0.871606	0.556225	0.12028	0.484928	0.0877726	0.615456	0.0574983	0.0613377	0.852481	0.578825	0.0425704
LOC_Os04g02080.1	0	0	0	0	0	0	0	0	0	0	0	0	0	0	0	0	0	0	0	0	0	0	0	0	0	0	0	0	0	0	0	0	0	0	0	0	0	0	0	0	0	0	0	0	0	0	0	0	0	0	0	0	0	0	0	0	0	0	0	0	0	0	0	0	0	0	0	0	0	0	0	0	NA	NA	NA	NA	NA	NA	NA	NA	NA	NA	NA	NA	NA	NA	NA	NA
LOC_Os04g02090.1	1	0	0	0	5	1	0	0	0	0	0	2	0	0	0	0	0	0	0	0	0	0	1	0	1	0	0	0	0	0	0	2	0	0	0	0	0.688755	0	0	0	6.09086	0.813005	0	0	0	0	0	1.62299	0	0	0	0	0	0	0	0	0	0	1.07724	0	1.13111	0	0	0	0	0	0	1.59551	0	0	0	0	2.91142	NA	-0.649247	NA	-1.86036	NA	-1.6041	NA	0.709707	NA	0.663253	NA	1.32894	NA	-0.360955	NA
LOC_Os04g02100.1	0	0	0	0	0	0	0	0	1	0	0	0	0	0	0	0	0	0	0	0	1	0	0	0	0	0	0	0	0	0	0	0	0	0	0	0	0	0	0	0	0	0	0	0	1.04429	0	0	0	0	0	0	0	0	0	0	0	1.14288	0	0	0	0	0	0	0	0	0	0	0	0	0	0	0	0.307952	NA	1.27407	NA	-0.193936	NA	0.062448	NA	-1.21377	NA	-1.2601	NA	-0.315923	NA	-0.360854	NA
LOC_Os04g02110.1	154	117	164	96	98	190	128	147	126	180	234	273	228	177	324	210	282	216	131	104	142	170	143	182	147	192	233	120	116	95	180	185	108	195	195	194	106.068	110.112	156.71	114.014	119.381	154.471	131.596	162.533	131.58	204.276	212.308	221.538	166.695	193.511	226.259	209.377	259.033	224.358	154.435	136.062	162.289	159.43	154.045	187.973	166.273	181.557	206.409	123.846	129.151	138.768	165.785	147.585	127.88	181.432	160.873	200.26	0.0789444	0.999822	0.197739	0.796045	-0.122164	0.603817	0.118181	0.727508	0.144767	0.5209	0.292967	0.221771	0.18135	0.39271	0.470659	0.0189477
LOC_Os04g02110.2	145	119	152	88	97	182	124	143	125	179	243	274	230	173	313	219	270	211	121	103	138	166	142	177	140	182	211	121	108	87	171	174	110	183	191	181	99.8695	111.994	145.244	104.512	118.163	147.967	127.484	158.11	130.536	203.141	220.474	222.349	168.157	189.137	218.578	218.35	248.01	219.165	142.646	134.754	157.718	155.678	152.968	182.809	158.355	172.101	186.92	124.878	120.244	127.083	157.496	138.81	130.248	170.267	157.573	186.841	0.082182	0.999822	0.229928	0.696015	-0.166405	0.394577	0.0845251	0.792421	0.172978	0.383178	0.251203	0.257833	0.201753	0.29195	0.465682	0.0109275
LOC_Os04g02110.3	154	117	164	96	98	190	127	146	126	178	233	273	227	176	324	209	280	214	130	104	142	170	143	182	147	191	232	118	116	94	180	185	107	194	194	194	106.068	110.112	156.71	114.014	119.381	154.471	130.568	161.427	131.58	202.006	211.401	221.538	165.964	192.417	226.259	208.38	257.195	222.281	153.256	136.062	162.289	159.43	154.045	187.973	166.273	180.611	205.523	121.782	129.151	137.308	165.785	147.585	126.696	180.502	160.048	200.26	0.0787349	0.999822	0.190432	0.813754	-0.119551	0.61523	0.114895	0.738854	0.148576	0.511124	0.291885	0.226415	0.190773	0.369729	0.478976	0.0175089
LOC_Os04g02120.1	979	544	562	475	454	717	605	288	593	228	273	278	384	224	392	263	304	276	510	422	432	441	391	431	488	558	563	762	485	426	346	421	357	615	589	439	674.291	511.972	537.019	564.129	553.05	582.925	621.996	318.432	619.262	258.749	247.693	225.595	280.75	244.895	273.746	262.219	279.241	286.68	601.236	552.098	493.725	413.579	421.2	445.145	551.981	527.649	498.748	786.424	539.986	622.267	318.676	335.856	422.714	572.21	485.919	453.166	-0.0207903	0.999822	-0.1445	0.899541	0.130866	0.64668	0.179574	0.639577	-0.363781	0.0942313	-0.0617717	0.856188	-0.859252	1.8738e-05	-0.367479	0.0956602
LOC_Os04g02130.1	0	0	0	0	0	0	0	0	0	0	0	0	0	0	0	0	0	0	0	0	0	0	0	0	0	0	0	0	0	0	0	0	0	0	0	0	0	0	0	0	0	0	0	0	0	0	0	0	0	0	0	0	0	0	0	0	0	0	0	0	0	0	0	0	0	0	0	0	0	0	0	0	NA	NA	NA	NA	NA	NA	NA	NA	NA	NA	NA	NA	NA	NA	NA	NA
LOC_Os04g02140.1	245	170	171	126	121	188	149	139	123	95	184	205	200	113	226	137	151	123	153	139	126	159	152	176	175	184	194	153	131	126	281	372	107	171	202	153	168.745	159.991	163.399	149.643	147.399	152.845	153.186	153.688	128.447	107.812	166.943	166.356	146.224	123.541	157.823	136.593	138.702	127.759	180.371	181.852	144.003	149.114	163.74	181.776	197.944	173.992	171.86	157.904	145.852	184.051	258.809	296.766	126.696	159.102	166.648	157.937	-0.129422	0.999822	-0.178024	0.890884	-0.0469665	0.900199	-0.137431	0.770934	-0.0328826	0.920117	0.102879	0.781297	0.500012	0.031836	-0.007163	0.983258
LOC_Os04g02150.1	156	103	123	110	121	152	122	106	123	150	176	226	268	154	250	155	173	176	108	94	80	186	175	166	136	140	150	128	113	76	202	220	106	152	176	100	107.446	96.9359	117.533	130.641	147.399	123.577	125.427	117.201	128.447	170.23	159.685	183.397	195.94	168.365	174.583	154.54	158.91	182.81	127.321	122.979	91.4305	174.435	188.517	171.448	153.831	132.385	132.881	132.103	125.811	111.015	186.048	175.507	125.512	141.424	145.198	103.227	0.312377	0.889801	0.206011	0.757315	0.0724584	0.753895	-0.0517672	0.888694	0.647952	0.000226996	0.293684	0.202209	0.405816	0.0214661	0.0791602	0.732477
LOC_Os04g02150.2	156	103	123	110	121	152	122	106	123	150	176	226	268	154	250	155	173	176	108	94	80	186	175	166	136	140	150	128	113	76	202	220	106	152	176	100	107.446	96.9359	117.533	130.641	147.399	123.577	125.427	117.201	128.447	170.23	159.685	183.397	195.94	168.365	174.583	154.54	158.91	182.81	127.321	122.979	91.4305	174.435	188.517	171.448	153.831	132.385	132.881	132.103	125.811	111.015	186.048	175.507	125.512	141.424	145.198	103.227	0.312377	0.889801	0.206011	0.757315	0.0724584	0.753895	-0.0517672	0.888694	0.647952	0.000226996	0.293684	0.202209	0.405816	0.0214661	0.0791602	0.732477
LOC_Os04g02160.1	0	0	0	0	0	0	0	0	0	0	0	0	0	0	0	0	0	0	0	0	0	0	0	0	0	0	0	0	0	0	0	0	0	0	0	0	0	0	0	0	0	0	0	0	0	0	0	0	0	0	0	0	0	0	0	0	0	0	0	0	0	0	0	0	0	0	0	0	0	0	0	0	NA	NA	NA	NA	NA	NA	NA	NA	NA	NA	NA	NA	NA	NA	NA	NA
LOC_Os04g02180.1	0	0	0	0	0	0	0	0	0	0	0	0	0	0	0	0	0	0	0	0	0	0	0	0	0	0	0	0	0	0	0	0	0	0	0	0	0	0	0	0	0	0	0	0	0	0	0	0	0	0	0	0	0	0	0	0	0	0	0	0	0	0	0	0	0	0	0	0	0	0	0	0	NA	NA	NA	NA	NA	NA	NA	NA	NA	NA	NA	NA	NA	NA	NA	NA
LOC_Os04g02200.1	0	0	0	0	0	0	0	0	0	0	0	0	0	0	0	0	0	0	0	0	0	0	0	0	0	0	0	0	0	0	0	0	0	0	0	0	0	0	0	0	0	0	0	0	0	0	0	0	0	0	0	0	0	0	0	0	0	0	0	0	0	0	0	0	0	0	0	0	0	0	0	0	NA	NA	NA	NA	NA	NA	NA	NA	NA	NA	NA	NA	NA	NA	NA	NA
LOC_Os04g02210.1	0	0	0	0	0	0	0	0	0	0	0	0	0	0	0	0	0	0	0	0	0	0	0	0	0	0	0	0	0	0	0	0	0	0	0	0	0	0	0	0	0	0	0	0	0	0	0	0	0	0	0	0	0	0	0	0	0	0	0	0	0	0	0	0	0	0	0	0	0	0	0	0	NA	NA	NA	NA	NA	NA	NA	NA	NA	NA	NA	NA	NA	NA	NA	NA
LOC_Os04g02220.1	0	0	0	0	0	0	0	0	0	0	0	0	0	0	0	0	0	0	0	0	0	0	0	0	0	0	0	0	0	0	0	0	0	0	0	0	0	0	0	0	0	0	0	0	0	0	0	0	0	0	0	0	0	0	0	0	0	0	0	0	0	0	0	0	0	0	0	0	0	0	0	0	NA	NA	NA	NA	NA	NA	NA	NA	NA	NA	NA	NA	NA	NA	NA	NA
LOC_Os04g02230.1	0	0	0	0	0	0	0	0	0	0	0	0	0	0	0	0	0	0	0	0	0	0	0	0	0	0	0	0	0	0	0	0	0	0	0	0	0	0	0	0	0	0	0	0	0	0	0	0	0	0	0	0	0	0	0	0	0	0	0	0	0	0	0	0	0	0	0	0	0	0	0	0	NA	NA	NA	NA	NA	NA	NA	NA	NA	NA	NA	NA	NA	NA	NA	NA
LOC_Os04g02240.1	0	0	0	0	0	0	0	0	0	0	0	0	0	0	0	0	0	0	0	0	0	0	0	0	0	0	0	0	0	0	0	0	0	0	0	0	0	0	0	0	0	0	0	0	0	0	0	0	0	0	0	0	0	0	0	0	0	0	0	0	0	0	0	0	0	0	0	0	0	0	0	0	NA	NA	NA	NA	NA	NA	NA	NA	NA	NA	NA	NA	NA	NA	NA	NA
LOC_Os04g02250.1	0	0	0	0	0	0	0	0	0	0	0	0	0	0	0	0	0	0	0	0	0	0	0	0	0	0	0	0	0	0	0	0	0	0	0	0	0	0	0	0	0	0	0	0	0	0	0	0	0	0	0	0	0	0	0	0	0	0	0	0	0	0	0	0	0	0	0	0	0	0	0	0	NA	NA	NA	NA	NA	NA	NA	NA	NA	NA	NA	NA	NA	NA	NA	NA
LOC_Os04g02264.1	0	0	0	0	0	0	0	1	0	1	0	0	0	0	0	0	0	0	0	0	0	0	0	0	0	2	0	0	0	1	0	0	0	0	0	0	0	0	0	0	0	0	0	1.10567	0	1.13486	0	0	0	0	0	0	0	0	0	0	0	0	0	0	0	1.89122	0	0	0	1.46072	0	0	0	0	0	0	0.307899	NA	1.27406	NA	-1.15563	NA	-0.899247	NA	-0.252123	NA	1.50699	NA	-1.27762	NA	-1.32255	NA
LOC_Os04g02280.1	330	234	334	201	213	343	293	251	208	213	417	472	320	209	368	261	325	289	210	165	218	323	269	293	193	267	318	300	306	241	286	389	247	297	331	294	227.289	220.223	319.154	238.716	259.471	278.861	301.231	277.522	217.212	241.726	378.344	383.025	233.958	228.496	256.986	260.225	298.53	300.183	247.568	215.868	249.148	302.916	289.777	302.616	218.304	252.477	281.709	309.616	340.692	352.034	263.414	310.328	292.466	276.335	273.071	303.487	0.0258142	0.999822	0.0574773	0.969749	-0.483726	0.0105855	-0.230061	0.432488	0.32817	0.0903874	0.0804835	0.784634	-0.208019	0.28021	-0.232029	0.248706
LOC_Os04g02300.1	0	0	0	0	0	0	0	0	0	0	0	0	0	0	0	0	0	0	0	0	0	0	0	0	0	0	0	0	0	0	0	0	0	0	0	0	0	0	0	0	0	0	0	0	0	0	0	0	0	0	0	0	0	0	0	0	0	0	0	0	0	0	0	0	0	0	0	0	0	0	0	0	NA	NA	NA	NA	NA	NA	NA	NA	NA	NA	NA	NA	NA	NA	NA	NA
LOC_Os04g02310.1	4	2	0	2	2	1	0	0	0	0	0	0	1	0	0	2	1	0	0	0	0	2	1	3	2	1	0	0	0	0	4	14	1	0	3	0	2.75502	1.88225	0	2.37528	2.43634	0.813005	0	0	0	0	0	0	0.731119	0	0	1.99406	0.918555	0	0	0	0	1.87564	1.07724	3.09846	2.26222	0.945608	0	0	0	0	3.68411	11.1686	1.18407	0	2.47497	0	0.219105	NA	-3.01958	NA	0.767774	NA	2.49337	NA	3.18393	0.19625	2.21722	NA	4.62925	0.0368734	1.98188	NA
LOC_Os04g02320.1	0	0	0	0	0	0	0	0	0	0	0	0	0	0	0	0	0	0	0	0	0	0	0	0	0	0	0	0	0	0	0	0	0	0	0	0	0	0	0	0	0	0	0	0	0	0	0	0	0	0	0	0	0	0	0	0	0	0	0	0	0	0	0	0	0	0	0	0	0	0	0	0	NA	NA	NA	NA	NA	NA	NA	NA	NA	NA	NA	NA	NA	NA	NA	NA
LOC_Os04g02330.1	0	0	0	0	0	0	0	0	0	0	0	0	0	0	0	0	0	0	0	0	0	0	0	0	0	0	0	0	0	0	0	0	0	0	0	0	0	0	0	0	0	0	0	0	0	0	0	0	0	0	0	0	0	0	0	0	0	0	0	0	0	0	0	0	0	0	0	0	0	0	0	0	NA	NA	NA	NA	NA	NA	NA	NA	NA	NA	NA	NA	NA	NA	NA	NA
LOC_Os04g02340.1	0	0	0	0	0	0	0	0	0	1	0	0	0	0	0	0	0	1	0	0	0	0	0	0	0	1	0	0	0	0	0	0	0	0	1	0	0	0	0	0	0	0	0	0	0	1.13486	0	0	0	0	0	0	0	1.03869	0	0	0	0	0	0	0	0.945608	0	0	0	0	0	0	0	0	0.824989	0	0.30813	NA	0.312627	NA	-1.15568	NA	0.062448	NA	-0.252126	NA	0.663286	NA	-0.315973	NA	0.600841	NA
LOC_Os04g02350.1	1	2	1	0	0	0	0	0	0	0	0	0	0	0	0	0	1	0	0	3	1	0	0	0	0	0	1	1	0	0	0	0	0	0	0	0	0.688755	1.88225	0.955551	0	0	0	0	0	0	0	0	0	0	0	0	0	0.918555	0	0	3.92486	1.14288	0	0	0	0	0	0.885876	1.03205	0	0	0	0	0	0	0	0	-2.59604	NA	-2.59158	NA	-0.194235	NA	1.0239	NA	-3.17684	NA	-2.26142	NA	-1.27792	NA	-1.32288	NA
LOC_Os04g02354.1	559	384	345	397	303	431	414	377	325	412	549	708	523	321	717	366	477	485	286	213	283	366	377	346	288	328	411	357	289	304	373	317	344	321	483	405	385.014	361.392	329.665	471.493	369.106	350.405	425.63	416.836	339.393	467.564	498.107	574.537	382.375	350.943	500.703	364.914	438.151	503.767	337.164	278.665	323.435	343.243	406.119	357.356	325.759	310.159	364.095	368.443	321.765	444.059	343.544	252.889	407.321	298.666	398.47	418.069	0.143003	0.999822	0.134	0.912632	-0.31799	0.171734	-0.238675	0.487469	0.235091	0.314933	0.0900522	0.786916	-0.178408	0.433972	-0.0213948	0.941583
LOC_Os04g02360.1	4	2	1	9	1	2	1	2	1	5	6	15	10	4	6	3	2	14	6	5	3	0	0	1	2	0	2	5	1	1	1	0	0	0	5	0	2.75502	1.88225	0.955551	10.6888	1.21817	1.62601	1.02809	2.21133	1.04429	5.67432	5.44379	12.1724	7.31119	4.37312	4.18999	2.99109	1.83711	14.5417	7.07336	6.54144	3.42864	0	0	1.03282	2.26222	0	1.77175	5.16026	1.11337	1.46072	0.921028	0	0	0	4.12495	0	1.20472	0.999822	-0.430456	0.970771	-0.557291	0.708429	-0.290267	0.906388	-3.96253	0.0232891	-2.10409	0.213503	-2.95789	0.104955	-0.859992	0.6119
LOC_Os04g02370.1	7	3	8	6	1	1	1	4	4	1	4	7	12	1	6	0	1	4	3	1	7	7	2	4	5	2	7	3	3	2	2	0	1	6	5	6	4.82129	2.82337	7.6444	7.12585	1.21817	0.813005	1.02809	4.42266	4.17714	1.13486	3.62919	5.68045	8.77343	1.09328	4.18999	0	0.918555	4.15478	3.53668	1.30829	8.00017	6.56475	2.15448	4.13128	5.65555	1.89122	6.20113	3.09616	3.34012	2.92144	1.84206	0	1.18407	5.58253	4.12495	6.19362	-0.806852	0.999822	-0.67116	0.910092	0.432719	0.754486	-1.12207	0.580783	-0.00704964	0.995792	0.0711576	0.967925	-1.70623	0.230236	0.752572	0.544654
LOC_Os04g02375.1	0	0	0	0	0	0	0	0	0	0	0	0	1	0	0	0	0	0	0	0	0	0	0	0	0	0	0	0	0	0	0	0	0	0	0	0	0	0	0	0	0	0	0	0	0	0	0	0	0.731119	0	0	0	0	0	0	0	0	0	0	0	0	0	0	0	0	0	0	0	0	0	0	0	0.308206	NA	0.312601	NA	0.767785	NA	0.062372	NA	-0.252101	NA	-0.29846	NA	-0.315948	NA	-0.360905	NA
LOC_Os04g02380.1	0	0	0	0	0	0	0	0	0	0	0	0	0	0	0	0	0	0	0	0	0	0	0	0	0	0	0	0	0	0	0	0	0	0	0	0	0	0	0	0	0	0	0	0	0	0	0	0	0	0	0	0	0	0	0	0	0	0	0	0	0	0	0	0	0	0	0	0	0	0	0	0	NA	NA	NA	NA	NA	NA	NA	NA	NA	NA	NA	NA	NA	NA	NA	NA
LOC_Os04g02390.1	0	0	0	0	0	0	0	0	0	0	0	0	0	0	0	0	0	0	0	0	0	0	0	0	0	0	0	0	0	0	0	0	0	0	1	0	0	0	0	0	0	0	0	0	0	0	0	0	0	0	0	0	0	0	0	0	0	0	0	0	0	0	0	0	0	0	0	0	0	0	0.824989	0	0.30818	NA	0.312627	NA	-0.193961	NA	0.0623973	NA	-0.252101	NA	-0.29846	NA	-0.315973	NA	0.600841	NA
LOC_Os04g02400.1	0	0	0	0	0	0	0	0	0	0	0	0	0	0	0	0	0	0	0	0	0	0	0	0	0	0	0	0	0	0	0	0	0	0	0	0	0	0	0	0	0	0	0	0	0	0	0	0	0	0	0	0	0	0	0	0	0	0	0	0	0	0	0	0	0	0	0	0	0	0	0	0	NA	NA	NA	NA	NA	NA	NA	NA	NA	NA	NA	NA	NA	NA	NA	NA
LOC_Os04g02410.1	0	0	0	0	0	0	0	0	0	0	0	0	0	0	0	0	0	0	0	0	0	0	0	0	0	0	0	0	0	0	0	0	0	0	0	0	0	0	0	0	0	0	0	0	0	0	0	0	0	0	0	0	0	0	0	0	0	0	0	0	0	0	0	0	0	0	0	0	0	0	0	0	NA	NA	NA	NA	NA	NA	NA	NA	NA	NA	NA	NA	NA	NA	NA	NA
LOC_Os04g02420.1	2	1	1	0	1	1	1	1	0	0	1	1	0	0	0	0	1	0	1	1	0	0	0	1	1	0	2	0	1	0	2	0	0	1	0	1	1.37751	0.941125	0.955551	0	1.21817	0.813005	1.02809	1.10567	0	0	0.907299	0.811493	0	0	0	0	0.918555	0	1.17889	1.30829	0	0	0	1.03282	1.13111	0	1.77175	0	1.11337	0	1.84206	0	0	0.930422	0	1.03227	-0.68958	NA	-0.642473	NA	-1.99636	NA	-0.778197	NA	-1.1633	NA	0.25555	NA	0.556891	NA	0.566486	NA
LOC_Os04g02434.1	0	0	0	0	0	0	0	0	0	0	2	0	0	0	2	0	0	0	0	0	0	0	0	0	0	0	0	0	0	0	0	0	0	0	0	0	0	0	0	0	0	0	0	0	0	0	1.8146	0	0	0	1.39666	0	0	0	0	0	0	0	0	0	0	0	0	0	0	0	0	0	0	0	0	0	0.308054	NA	0.31243	NA	-0.315905	NA	-1.74397	NA	-0.252101	NA	-0.29846	NA	-0.315948	NA	-0.360905	NA
LOC_Os04g02450.1	0	0	0	0	0	0	0	0	0	0	0	0	0	0	0	0	0	0	0	0	0	0	0	0	0	0	0	0	0	0	0	0	0	0	0	0	0	0	0	0	0	0	0	0	0	0	0	0	0	0	0	0	0	0	0	0	0	0	0	0	0	0	0	0	0	0	0	0	0	0	0	0	NA	NA	NA	NA	NA	NA	NA	NA	NA	NA	NA	NA	NA	NA	NA	NA
LOC_Os04g02460.1	0	0	0	1	0	0	0	0	0	0	0	0	0	0	0	0	0	0	0	0	0	0	0	0	0	0	0	0	0	0	0	0	0	0	0	0	0	0	0	1.18764	0	0	0	0	0	0	0	0	0	0	0	0	0	0	0	0	0	0	0	0	0	0	0	0	0	0	0	0	0	0	0	0	1.26975	NA	0.312474	NA	-0.193911	NA	0.0624227	NA	-0.25205	NA	-0.298435	NA	-0.315897	NA	-0.360879	NA
LOC_Os04g02470.1	3	0	0	1	0	6	0	0	2	5	6	3	0	1	1	6	3	0	3	0	5	0	0	1	0	1	1	8	0	2	2	3	0	0	1	3	2.06627	0	0	1.18764	0	4.87803	0	0	2.08857	5.67432	5.44379	2.43448	0	1.09328	0.698331	5.98219	2.75567	0	3.53668	0	5.71441	0	0	1.03282	0	0.945608	0.885876	8.25642	0	2.92144	1.84206	2.39327	0	0	0.824989	3.09681	1.48769	NA	-0.11386	NA	-2.9988	0.179256	-0.621571	0.861573	-3.10037	0.171178	-2.29695	NA	-1.35643	0.488231	-1.55994	0.45867
LOC_Os04g02480.1	0	0	0	0	0	0	0	0	0	0	0	0	0	6	0	0	0	3	0	0	0	3	8	0	1	5	1	0	0	0	6	1	0	1	3	1	0	0	0	0	0	0	0	0	0	0	0	0	0	6.55968	0	0	0	3.11608	0	0	0	2.81346	8.61791	0	1.13111	4.72804	0.885876	0	0	0	5.52617	0.797757	0	0.930422	2.47497	1.03227	0.308554	NA	0.312956	NA	3.63487	NA	2.57433	NA	4.0986	0.348042	3.34048	NA	3.275	0.444306	2.76277	NA
LOC_Os04g02490.1	0	0	0	0	0	0	1	0	0	0	1	0	0	1	0	0	1	0	0	0	0	0	0	1	0	0	0	0	0	0	0	1	0	2	2	0	0	0	0	0	0	0	1.02809	0	0	0	0.907299	0	0	1.09328	0	0	0.918555	0	0	0	0	0	0	1.03282	0	0	0	0	0	0	0	0.797757	0	1.86084	1.64998	0	0.308233	NA	1.27438	NA	-0.193923	NA	0.0624578	NA	0.709666	NA	-0.298447	NA	0.645755	NA	2.42235	NA
LOC_Os04g02500.1	157	97	104	81	83	129	99	87	86	94	124	149	175	94	165	107	127	96	92	82	87	132	112	121	104	121	141	128	90	73	147	183	93	131	140	104	108.135	91.2891	99.3773	96.1989	101.108	104.878	101.781	96.1929	89.8086	106.677	112.505	120.912	127.946	102.768	115.225	106.682	116.657	99.7147	108.458	107.28	99.4307	123.792	120.651	124.971	117.635	114.419	124.909	132.103	100.204	106.633	135.391	145.99	110.119	121.885	115.498	107.356	0.0131974	0.999822	-0.062124	0.958191	0.0304796	0.900575	-0.0772303	0.816053	0.230821	0.19831	0.182534	0.414502	0.214661	0.199834	0.0175569	0.938319
LOC_Os04g02500.2	156	99	104	78	83	128	98	87	86	92	121	149	176	94	164	105	121	96	91	82	87	132	113	122	103	121	140	127	91	72	146	182	91	133	140	103	107.446	93.1714	99.3773	92.636	101.108	104.065	100.753	96.1929	89.8086	104.407	109.783	120.912	128.677	102.768	114.526	104.688	111.145	99.7147	107.279	107.28	99.4307	123.792	121.728	126.004	116.504	114.419	124.023	131.071	101.317	105.172	134.47	145.192	107.751	123.746	115.498	106.324	-0.0117308	0.999822	-0.0720641	0.947086	0.0508751	0.821538	-0.0917286	0.774963	0.244332	0.170448	0.180037	0.42464	0.205651	0.223419	0.0264923	0.907084
LOC_Os04g02500.3	157	99	104	79	83	128	99	87	86	93	123	150	176	94	165	106	122	97	92	83	88	132	113	123	104	122	140	127	91	72	147	183	91	133	140	104	108.135	93.1714	99.3773	93.8236	101.108	104.065	101.781	96.1929	89.8086	105.542	111.598	121.724	128.677	102.768	115.225	105.685	112.064	100.753	108.458	108.588	100.574	123.792	121.728	127.037	117.635	115.364	124.023	131.071	101.317	105.172	135.391	145.99	107.751	123.746	115.498	107.356	-0.0102217	0.999822	-0.070543	0.947593	0.0381052	0.872868	-0.094274	0.765339	0.231727	0.195153	0.17157	0.448409	0.212331	0.206238	0.0304856	0.89317
LOC_Os04g02500.4	157	99	104	79	83	128	99	87	86	93	123	150	176	94	165	106	122	97	92	83	88	132	113	123	104	122	140	127	91	72	147	183	91	133	140	104	108.135	93.1714	99.3773	93.8236	101.108	104.065	101.781	96.1929	89.8086	105.542	111.598	121.724	128.677	102.768	115.225	105.685	112.064	100.753	108.458	108.588	100.574	123.792	121.728	127.037	117.635	115.364	124.023	131.071	101.317	105.172	135.391	145.99	107.751	123.746	115.498	107.356	-0.0102217	0.999822	-0.070543	0.947593	0.0381052	0.872868	-0.094274	0.765339	0.231727	0.195153	0.17157	0.448409	0.212331	0.206238	0.0304856	0.89317
LOC_Os04g02500.5	134	84	92	65	70	114	85	77	74	78	101	128	142	79	143	97	103	84	77	65	76	110	92	105	90	100	117	105	80	60	121	155	78	115	119	87	92.2932	79.0545	87.9107	77.1967	85.272	92.6826	87.3879	85.1363	77.2772	88.5194	91.6372	103.871	103.819	86.3691	99.8614	96.7121	94.6112	87.2504	90.7748	85.0387	86.859	103.16	99.106	108.446	101.8	94.5608	103.647	108.365	89.0698	87.6432	111.444	123.652	92.3577	106.999	98.1737	89.8075	-0.0179891	0.999822	-0.0605029	0.963342	0.0351993	0.890921	-0.0346837	0.929952	0.241809	0.206754	0.190554	0.426541	0.206442	0.251107	0.0412612	0.86078
LOC_Os04g02510.1	11	12	17	9	5	5	6	1	3	6	8	11	9	7	11	9	20	12	12	13	4	15	10	8	7	13	14	9	11	5	3	10	11	7	3	10	7.57631	11.2935	16.2444	10.6888	6.09086	4.06503	6.16856	1.10567	3.13286	6.80918	7.25839	8.92642	6.58007	7.65296	7.68164	8.97328	18.3711	12.4643	14.1467	17.0077	4.57152	14.0673	10.7724	8.26256	7.91776	12.2929	12.4023	9.28847	12.2471	7.3036	2.76309	7.97757	13.0248	6.51296	2.47497	10.3227	-0.774702	0.999822	-1.71394	0.252756	-0.0844529	0.93803	0.787436	0.435949	-0.0890008	0.916977	-0.103946	0.92119	-0.336487	0.653522	-0.632895	0.416985
LOC_Os04g02520.1	64	6	5	10	2	7	2	9	14	7	2	4	4	6	1	4	4	2	8	7	3	0	0	1	2	3	5	2	0	0	1	0	2	0	6	0	44.0803	5.64675	4.77775	11.8764	2.43634	5.69104	2.05619	9.95099	14.62	7.94405	1.8146	3.24597	2.92448	6.55968	0.698331	3.98813	3.67422	2.07739	9.43115	9.15802	3.42864	0	0	1.03282	2.26222	2.83682	4.42938	2.0641	0	0	0.921028	0	2.36815	0	4.94993	0	-1.4639	0.999822	-1.04924	0.84128	-0.384497	0.839939	-0.385396	0.894163	-4.33187	0.0161654	-1.192	0.501115	0.404676	0.857674	1.19834	0.575978
LOC_Os04g02530.1	14	3	4	6	1	10	8	3	0	4	4	0	16	3	6	7	2	5	2	4	2	9	7	10	2	7	6	0	4	0	2	0	6	1	5	0	9.64257	2.82337	3.8222	7.12585	1.21817	8.13005	8.22474	3.317	0	4.53946	3.62919	0	11.6979	3.27984	4.18999	6.97922	1.83711	5.19347	2.35779	5.23315	2.28576	8.44039	7.54067	10.3282	2.26222	6.61925	5.31526	0	4.45349	0	1.84206	0	7.10444	0.930422	4.12495	0	0.0154781	0.999822	-0.516947	0.947593	1.29554	0.395706	0.819879	0.736581	1.42703	0.298919	0.549761	0.784288	0.864358	0.598261	0.193369	0.926946
LOC_Os04g02530.2	3	1	3	1	1	4	4	1	0	1	1	2	2	2	0	2	1	1	2	1	0	1	4	3	0	1	1	0	0	0	1	0	3	0	0	0	2.06627	0.941125	2.86665	1.18764	1.21817	3.25202	4.11237	1.10567	0	1.13486	0.907299	1.62299	1.46224	2.18656	0	1.99406	0.918555	1.03869	2.35779	1.30829	0	0.937822	4.30895	3.09846	0	0.945608	0.885876	0	0	0	0.921028	0	3.55222	0	0	0	0.00799854	NA	-0.162524	NA	-0.121862	NA	0.0895745	NA	1.18209	0.508966	-0.919315	NA	2.63444	0.180684	-0.360979	NA
LOC_Os04g02530.3	3	1	3	1	1	4	4	1	0	1	1	2	2	2	0	1	1	1	2	1	0	1	3	3	0	1	1	0	0	0	1	0	3	0	0	0	2.06627	0.941125	2.86665	1.18764	1.21817	3.25202	4.11237	1.10567	0	1.13486	0.907299	1.62299	1.46224	2.18656	0	0.997031	0.918555	1.03869	2.35779	1.30829	0	0.937822	3.23172	3.09846	0	0.945608	0.885876	0	0	0	0.921028	0	3.55222	0	0	0	0.00853815	NA	-0.162463	NA	-0.122712	NA	-0.328003	NA	0.984086	0.591468	-0.918948	NA	2.63336	0.179642	-0.360979	NA
LOC_Os04g02530.4	3	1	3	1	1	4	4	1	0	1	1	2	2	2	0	2	1	1	2	1	0	1	4	3	0	1	1	0	0	0	1	0	3	0	0	0	2.06627	0.941125	2.86665	1.18764	1.21817	3.25202	4.11237	1.10567	0	1.13486	0.907299	1.62299	1.46224	2.18656	0	1.99406	0.918555	1.03869	2.35779	1.30829	0	0.937822	4.30895	3.09846	0	0.945608	0.885876	0	0	0	0.921028	0	3.55222	0	0	0	0.00799854	NA	-0.162524	NA	-0.121862	NA	0.0895745	NA	1.18209	0.508966	-0.919315	NA	2.63444	0.180684	-0.360979	NA
LOC_Os04g02550.1	314	49	27	57	28	42	28	28	32	35	15	13	60	38	20	20	17	27	9	18	3	26	23	24	18	11	30	26	2	1	10	14	23	2	18	15	216.269	46.1151	25.7999	67.6955	34.1088	34.1462	28.7866	30.9586	33.4172	39.7202	13.6095	10.5494	43.8672	41.5446	13.9666	19.9406	15.6154	28.0448	10.61	23.5492	3.42864	24.3834	24.7765	24.7877	20.36	10.4017	26.5763	26.8334	2.22675	1.46072	9.21028	11.1686	27.2337	1.86084	14.8498	15.484	-1.0898	0.999822	-1.63303	0.490481	0.646007	0.59117	0.0040866	0.99882	0.986693	0.355824	0.620365	0.664841	0.59064	0.587673	0.0401194	0.977877
LOC_Os04g02560.1	0	0	0	0	0	0	0	0	0	0	0	0	0	0	0	0	0	0	0	0	0	0	0	0	0	0	0	0	0	0	0	0	0	0	0	0	0	0	0	0	0	0	0	0	0	0	0	0	0	0	0	0	0	0	0	0	0	0	0	0	0	0	0	0	0	0	0	0	0	0	0	0	NA	NA	NA	NA	NA	NA	NA	NA	NA	NA	NA	NA	NA	NA	NA	NA
LOC_Os04g02570.1	0	0	1	0	1	0	0	0	0	0	0	0	1	0	0	0	0	0	0	0	0	0	0	0	0	0	0	0	0	0	0	3	0	0	0	0	0	0	0.955551	0	1.21817	0	0	0	0	0	0	0	0.731119	0	0	0	0	0	0	0	0	0	0	0	0	0	0	0	0	0	0	2.39327	0	0	0	0	0.308524	NA	-0.648834	NA	0.767734	NA	0.0622959	NA	-0.252151	NA	-0.298536	NA	1.87576	NA	-0.361038	NA
LOC_Os04g02580.1	1574	333	150	238	353	218	232	109	247	228	64	30	378	271	195	140	96	101	128	122	50	84	79	107	82	66	126	86	26	18	26	127	68	38	54	44	1084.1	313.395	143.333	282.659	430.015	177.235	238.518	120.518	257.939	258.749	58.0671	24.3448	276.363	296.279	136.175	139.584	88.1813	104.908	150.898	159.611	57.1441	78.777	85.1019	110.512	92.751	62.4101	111.62	88.7565	28.9477	26.293	23.9467	101.315	80.517	35.3561	44.5494	45.4199	-0.793701	0.999822	-1.32109	0.522977	1.05915	0.235209	-0.031651	0.992548	-0.421565	0.652852	-0.461847	0.693201	0.508637	0.561581	-0.207145	0.846549
LOC_Os04g02590.1	14	20	1	6	0	2	10	9	2	0	3	0	0	0	55	0	0	0	0	1	0	0	1	2	1	0	22	1	8	0	0	0	2	0	2	1	9.64257	18.8225	0.955551	7.12585	0	1.62601	10.2809	9.95099	2.08857	0	2.7219	0	0	0	38.4082	0	0	0	0	1.30829	0	0	1.07724	2.06564	1.13111	0	19.4893	1.03205	8.90698	0	0	0	2.36815	0	1.64998	1.03227	-1.75623	0.999822	-0.398853	0.986531	3.80846	0.191837	-2.34196	0.651985	1.26374	0.722398	3.99529	0.249929	-2.18238	0.45034	-1.8918	0.543836
LOC_Os04g02600.1	0	0	1	0	0	0	3	0	0	0	1	5	0	0	0	0	1	0	0	0	0	0	2	4	0	0	2	0	0	0	0	0	0	1	0	0	0	0	0.955551	0	0	0	3.08428	0	0	0	0.907299	4.05747	0	0	0	0	0.918555	0	0	0	0	0	2.15448	4.13128	0	0	1.77175	0	0	0	0	0	0	0.930422	0	0	-0.653472	NA	1.7534	NA	-3.45559	NA	-2.23741	NA	3.23588	NA	1.42312	NA	-0.316011	NA	0.600847	NA
LOC_Os04g02610.1	0	0	0	0	0	0	0	0	0	0	0	0	0	0	0	0	0	0	0	0	1	0	0	0	0	0	0	0	0	0	0	0	0	0	0	0	0	0	0	0	0	0	0	0	0	0	0	0	0	0	0	0	0	0	0	0	1.14288	0	0	0	0	0	0	0	0	0	0	0	0	0	0	0	0.308054	NA	0.312474	NA	-0.193961	NA	0.0623973	NA	-1.2138	NA	-1.26016	NA	-0.315948	NA	-0.360905	NA
LOC_Os04g02620.1	384	720	524	369	256	588	277	248	404	310	340	343	293	143	217	364	177	106	354	440	703	227	221	187	271	425	265	367	537	307	64	56	504	206	104	118	264.482	677.61	500.709	438.24	311.852	478.047	284.782	274.205	421.892	351.808	308.482	278.342	214.218	156.339	151.538	362.919	162.584	110.102	417.328	575.647	803.445	212.885	238.07	193.137	306.531	401.883	234.757	378.763	597.881	448.441	58.9458	44.6744	596.773	191.667	85.7989	121.808	-0.231562	0.999822	-0.55619	0.864549	-0.845618	0.28279	-0.562158	0.637089	-1.4799	0.0283093	-0.929661	0.274552	-1.02925	0.131835	-1.83605	0.00765073
LOC_Os04g02630.1	0	0	0	0	0	0	0	0	0	0	0	0	0	0	0	0	0	0	0	0	0	0	0	0	0	0	0	0	0	0	0	0	0	0	0	0	0	0	0	0	0	0	0	0	0	0	0	0	0	0	0	0	0	0	0	0	0	0	0	0	0	0	0	0	0	0	0	0	0	0	0	0	NA	NA	NA	NA	NA	NA	NA	NA	NA	NA	NA	NA	NA	NA	NA	NA
LOC_Os04g02640.1	1	0	0	1	0	1	3	0	1	0	0	2	1	0	1	0	0	2	0	2	0	0	0	0	0	0	0	0	0	0	0	0	0	0	0	0	0.688755	0	0	1.18764	0	0.813005	3.08428	0	1.04429	0	0	1.62299	0.731119	0	0.698331	0	0	2.07739	0	2.61658	0	0	0	0	0	0	0	0	0	0	0	0	0	0	0	0	1.13219	NA	2.17374	NA	-0.154839	NA	0.313206	NA	-2.21311	NA	-2.25946	NA	-0.315961	NA	-0.360908	NA
LOC_Os04g02650.1	161	43	11	36	41	21	52	20	20	32	12	8	70	30	41	13	14	20	27	21	15	12	8	12	6	6	15	25	5	2	14	40	19	7	10	11	110.89	40.4684	10.5111	42.7551	49.945	17.0731	53.4608	22.1133	20.8857	36.3156	10.8876	6.49195	51.1784	32.7984	28.6316	12.9614	12.8598	20.7739	31.8301	27.474	17.1432	11.2539	8.61791	12.3938	6.78666	5.67365	13.2881	25.8013	5.56686	2.92144	12.8944	31.9103	22.4974	6.51296	8.24989	11.355	-0.576493	0.999822	-0.753217	0.823152	1.09234	0.240878	-0.184513	0.923361	-1.24182	0.16429	-1.55928	0.133383	0.940483	0.290955	-0.433217	0.694056
LOC_Os04g02660.1	2	2	0	0	1	0	0	0	0	0	0	0	1	0	1	0	0	0	0	0	0	0	0	0	0	0	0	0	0	0	0	2	0	0	0	0	1.37751	1.88225	0	0	1.21817	0	0	0	0	0	0	0	0.731119	0	0.698331	0	0	0	0	0	0	0	0	0	0	0	0	0	0	0	0	1.59551	0	0	0	0	-1.52276	NA	-2.48012	NA	1.51436	NA	0.0620832	NA	-0.252344	NA	-0.298729	NA	1.32864	NA	-0.361217	NA
LOC_Os04g02670.1	1317	793	904	1008	963	1183	926	860	804	704	770	887	1476	1071	1458	823	841	800	577	548	598	1000	1188	988	615	740	1017	740	539	562	1202	1194	929	856	1036	948	907.09	746.312	863.818	1197.14	1173.1	961.785	952.014	950.872	839.606	798.944	698.62	719.794	1079.13	1170.9	1018.17	820.557	772.505	830.956	680.222	716.942	683.443	937.822	1279.76	1020.43	695.632	699.75	900.936	763.718	600.108	820.925	1107.08	952.522	1100	796.442	854.689	978.592	0.401763	0.175864	0.122638	0.874911	0.559665	0.000270084	0.129412	0.635685	0.637604	1.78265e-05	0.143952	0.502911	0.533408	0.000318118	0.268817	0.102398
LOC_Os04g02680.1	161	152	131	95	121	147	131	131	125	150	142	199	178	126	217	134	157	131	140	113	130	122	119	137	109	139	136	145	153	112	115	142	112	137	155	148	110.89	143.051	125.177	112.826	147.399	119.512	134.68	144.842	130.536	170.23	128.836	161.487	130.139	137.753	151.538	133.602	144.213	136.069	165.045	147.837	148.575	114.414	128.191	141.496	123.291	131.439	120.479	149.648	170.346	163.601	105.918	113.282	132.616	127.468	127.873	152.776	0.00484999	0.999822	0.121598	0.890701	-0.128372	0.509953	-0.148717	0.588506	-0.26822	0.12098	-0.299247	0.136567	-0.466591	0.00338815	-0.247314	0.152802
LOC_Os04g02690.1	0	1	0	0	0	0	0	0	0	0	0	0	0	0	0	0	0	0	0	0	0	0	0	0	0	0	0	0	0	0	1	0	0	0	0	0	0	0.941125	0	0	0	0	0	0	0	0	0	0	0	0	0	0	0	0	0	0	0	0	0	0	0	0	0	0	0	0	0.921028	0	0	0	0	0	-0.653185	NA	-0.64879	NA	-0.194063	NA	0.062296	NA	-0.252202	NA	-0.298561	NA	0.645697	NA	-0.361031	NA
LOC_Os04g02700.1	0	0	0	0	0	0	1	0	0	0	0	0	2	0	0	0	0	0	1	0	0	0	0	0	0	0	0	0	0	0	0	0	0	0	0	0	0	0	0	0	0	0	1.02809	0	0	0	0	0	1.46224	0	0	0	0	0	1.17889	0	0	0	0	0	0	0	0	0	0	0	0	0	0	0	0	0	0.308044	NA	1.27411	NA	1.53832	NA	0.0624024	NA	-1.21377	NA	-1.2601	NA	-0.315923	NA	-0.360854	NA
LOC_Os04g02710.1	0	0	0	0	0	0	0	0	0	0	0	0	0	0	0	0	0	0	0	0	0	0	0	0	0	0	0	0	0	0	0	0	0	0	0	0	0	0	0	0	0	0	0	0	0	0	0	0	0	0	0	0	0	0	0	0	0	0	0	0	0	0	0	0	0	0	0	0	0	0	0	0	NA	NA	NA	NA	NA	NA	NA	NA	NA	NA	NA	NA	NA	NA	NA	NA
LOC_Os04g02720.1	0	0	0	0	0	0	0	0	0	0	0	0	0	0	0	0	0	0	0	0	0	0	0	0	0	0	0	0	0	0	0	0	0	0	0	0	0	0	0	0	0	0	0	0	0	0	0	0	0	0	0	0	0	0	0	0	0	0	0	0	0	0	0	0	0	0	0	0	0	0	0	0	NA	NA	NA	NA	NA	NA	NA	NA	NA	NA	NA	NA	NA	NA	NA	NA
LOC_Os04g02730.1	1199	796	980	826	796	1076	872	1046	780	1199	1354	1723	1747	1072	1831	1164	1358	1178	669	672	719	1217	1143	1055	697	1026	1222	926	690	536	1326	1337	721	1148	1230	958	825.817	749.135	936.44	980.991	969.665	874.794	896.497	1156.53	814.543	1360.7	1228.48	1398.2	1277.27	1172	1278.64	1160.54	1247.4	1223.58	788.68	879.17	821.732	1141.33	1231.28	1089.62	788.383	970.193	1082.54	955.68	768.227	782.946	1221.28	1066.6	853.717	1068.12	1014.74	988.914	0.169107	0.999822	0.191023	0.717957	-0.0963945	0.632567	-0.134796	0.616596	0.476023	0.00172971	0.192496	0.340861	0.325987	0.0341924	0.29181	0.0755787
LOC_Os04g02754.1	1897	2012	3019	1470	1161	2508	1775	2069	1912	1114	920	1031	1807	1589	1748	1494	2146	1014	1818	1686	1903	1584	1392	2322	1702	3110	3505	2096	2329	1709	1655	1619	1579	3079	4037	3893	1306.57	1893.54	2884.81	1745.83	1414.3	2039.02	1824.86	2287.62	1996.68	1264.24	834.715	836.649	1321.13	1737.22	1220.68	1489.57	1971.22	1053.24	2143.23	2205.77	2174.9	1485.51	1499.52	2398.21	1925.15	2940.84	3105	2163.18	2593.05	2496.37	1524.3	1291.57	1869.65	2864.77	3330.48	4018.63	-0.226111	0.999822	0.0061484	0.997671	0.543848	0.111251	0.62177	0.14288	-0.277304	0.429417	0.289251	0.495559	-0.630657	0.0393065	0.493981	0.134473
LOC_Os04g02780.1	1289	1068	1882	901	754	1676	1103	961	1404	1250	1950	2683	1486	1119	1681	1388	1503	1533	1122	1063	1794	1151	979	1215	1104	1418	1743	992	1389	1292	1026	853	1143	1305	1578	1218	887.805	1005.12	1798.35	1070.06	918.502	1362.6	1133.99	1062.54	1466.18	1418.58	1769.23	2177.24	1086.44	1223.38	1173.89	1383.88	1380.59	1592.32	1322.72	1390.71	2050.33	1079.43	1054.62	1254.88	1248.74	1340.87	1544.08	1023.8	1546.47	1887.25	944.975	680.487	1353.4	1214.2	1301.83	1257.3	-0.138012	0.999822	-0.0105081	0.997427	-0.623521	0.0518163	-0.300772	0.555471	-0.491455	0.115334	-0.204655	0.640183	-0.582041	0.0507826	-0.23955	0.494442
LOC_Os04g02790.1	0	0	0	0	0	0	0	0	0	0	0	0	0	0	0	0	0	0	0	0	0	0	0	0	0	0	0	0	0	0	0	0	0	0	0	0	0	0	0	0	0	0	0	0	0	0	0	0	0	0	0	0	0	0	0	0	0	0	0	0	0	0	0	0	0	0	0	0	0	0	0	0	NA	NA	NA	NA	NA	NA	NA	NA	NA	NA	NA	NA	NA	NA	NA	NA
LOC_Os04g02800.1	0	0	0	0	0	0	0	0	0	0	0	0	0	0	0	0	0	0	0	0	0	0	0	0	0	0	0	0	0	0	0	0	0	0	0	0	0	0	0	0	0	0	0	0	0	0	0	0	0	0	0	0	0	0	0	0	0	0	0	0	0	0	0	0	0	0	0	0	0	0	0	0	NA	NA	NA	NA	NA	NA	NA	NA	NA	NA	NA	NA	NA	NA	NA	NA
LOC_Os04g02810.1	0	0	0	0	0	0	0	0	0	0	0	0	0	0	0	0	0	0	0	0	0	0	0	0	0	0	0	0	0	0	0	0	0	0	0	0	0	0	0	0	0	0	0	0	0	0	0	0	0	0	0	0	0	0	0	0	0	0	0	0	0	0	0	0	0	0	0	0	0	0	0	0	NA	NA	NA	NA	NA	NA	NA	NA	NA	NA	NA	NA	NA	NA	NA	NA
LOC_Os04g02820.1	3210	2480	2756	2235	2208	3187	2307	2445	2602	1873	2632	3141	2998	2246	3644	2077	2203	2218	1911	1762	2282	2400	2141	2384	1922	2416	2846	2529	2436	1638	2390	2849	2206	2790	3241	2341	2210.9	2333.99	2633.5	2654.38	2689.72	2591.05	2371.81	2703.35	2717.23	2125.6	2388.01	2548.9	2191.9	2455.51	2544.72	2070.83	2023.58	2303.82	2252.87	2305.2	2608.05	2250.77	2306.37	2462.24	2173.99	2284.59	2521.2	2610.06	2712.18	2392.66	2201.26	2272.81	2612.07	2595.88	2673.79	2416.54	0.145047	0.999822	0.118985	0.762259	0.0249972	0.879001	-0.143796	0.398194	-0.0302092	0.827592	-0.0376821	0.824335	-0.124514	0.268494	-0.00582147	0.970121
LOC_Os04g02820.2	3171	2425	2648	2166	2166	3091	2261	2385	2522	1807	2566	3047	2932	2184	3570	2012	2156	2162	1853	1685	2214	2341	2100	2304	1876	2337	2748	2484	2338	1550	2331	2813	2124	2709	3159	2241	2184.04	2282.23	2530.3	2572.43	2638.56	2513	2324.52	2637.01	2633.69	2050.7	2328.13	2472.62	2143.64	2387.72	2493.04	2006.03	1980.41	2245.66	2184.49	2204.47	2530.34	2195.44	2262.2	2379.62	2121.96	2209.88	2434.39	2563.62	2603.07	2264.12	2146.92	2244.09	2514.97	2520.51	2606.14	2313.32	0.143002	0.999822	0.118935	0.757315	0.0346789	0.820136	-0.138083	0.414887	-0.0176434	0.902611	-0.0320253	0.852673	-0.107703	0.338147	0.00112542	0.993999
LOC_Os04g02820.3	2909	2200	2446	1979	2001	2843	2042	2173	2318	1661	2362	2797	2676	2025	3318	1829	1977	1979	1699	1519	2023	2136	1901	2126	1709	2117	2523	2270	2145	1403	2137	2612	1923	2471	2893	2039	2003.59	2070.47	2337.28	2350.34	2437.56	2311.37	2099.37	2402.61	2420.66	1885.01	2143.04	2269.75	1956.48	2213.89	2317.06	1823.57	1815.98	2055.58	2002.94	1987.29	2312.05	2003.19	2047.83	2195.77	1933.07	2001.85	2235.07	2342.76	2388.18	2049.39	1968.24	2083.74	2276.97	2299.07	2386.69	2104.8	0.147349	0.999822	0.111177	0.797641	0.0414777	0.791412	-0.146494	0.40524	-0.0132353	0.930664	-0.030386	0.868204	-0.101332	0.392746	0.0014541	0.993
LOC_Os04g02830.1	1754	1323	1467	1382	1287	1777	1351	1376	1285	914	1154	911	2308	1604	1835	1343	1227	1121	930	888	895	1359	1509	1447	1208	1598	1703	1262	949	849	1593	1375	1215	1359	1606	1602	1208.08	1245.11	1401.79	1641.32	1567.79	1444.71	1388.95	1521.4	1341.91	1037.27	1047.02	739.27	1687.42	1753.62	1281.44	1339.01	1127.07	1164.38	1096.37	1161.76	1022.88	1274.5	1625.55	1494.49	1366.38	1511.08	1508.65	1302.45	1056.59	1240.15	1467.2	1096.92	1438.65	1264.44	1324.93	1653.7	0.271564	0.998337	0.141806	0.864104	0.742516	1.03188e-05	0.363981	0.111926	0.421493	0.0133578	0.419396	0.0358106	0.152433	0.407368	0.237019	0.201803
LOC_Os04g02840.1	0	0	0	0	0	0	0	0	0	0	0	0	0	0	0	0	0	0	0	0	0	0	0	0	0	0	0	0	0	0	0	0	0	0	0	0	0	0	0	0	0	0	0	0	0	0	0	0	0	0	0	0	0	0	0	0	0	0	0	0	0	0	0	0	0	0	0	0	0	0	0	0	NA	NA	NA	NA	NA	NA	NA	NA	NA	NA	NA	NA	NA	NA	NA	NA
LOC_Os04g02850.1	700	732	740	478	380	598	524	174	538	1088	1678	1928	882	646	1022	1172	1109	972	504	581	739	194	101	259	316	472	452	498	602	682	83	70	534	348	252	373	482.129	688.903	707.107	567.692	462.905	486.177	538.721	192.386	561.826	1234.73	1522.45	1564.56	644.847	706.259	713.695	1168.52	1018.68	1009.61	594.163	760.115	844.589	181.937	108.801	267.5	357.431	446.327	400.416	513.962	670.25	996.211	76.4454	55.843	632.295	323.787	207.897	385.037	-0.308117	0.999822	-0.5382	0.845813	-1.06571	0.110489	-0.435052	0.696973	-1.97759	0.00084346	-0.868595	0.25769	-1.51604	0.0105171	-1.25002	0.0488679
LOC_Os04g02860.1	86	58	28	12	24	23	32	43	34	26	51	56	32	30	32	25	48	40	16	10	15	4	9	8	11	16	32	22	34	27	8	6	12	14	22	26	59.2329	54.5852	26.7554	14.2517	29.2361	18.6991	32.899	47.5436	35.5057	29.5065	46.2722	45.4436	23.3958	32.7984	22.3466	24.9258	44.0907	41.5478	18.8623	13.0829	17.1432	3.75129	9.69515	8.26256	12.4422	15.1297	28.348	22.7051	37.8547	39.4394	7.36823	4.78654	14.2089	13.0259	18.1498	26.839	-1.19385	0.188497	-0.287852	0.908774	-0.650631	0.197214	-0.139992	0.882803	-1.20164	0.0451687	0.200915	0.803037	-1.97617	0.000113802	-0.782975	0.121303
LOC_Os04g02870.1	146	104	111	97	107	157	118	119	103	138	191	218	257	142	241	155	150	142	93	76	83	136	135	131	100	111	136	89	86	54	180	205	92	137	163	94	100.558	97.877	106.066	115.201	130.344	127.642	121.315	131.574	107.561	156.611	173.294	176.906	187.898	155.246	168.298	154.54	137.783	147.495	109.637	99.4299	94.8591	127.544	145.427	135.299	113.111	104.962	120.479	91.8526	95.7501	78.8789	165.785	163.54	108.935	127.468	134.473	97.0333	0.296507	0.924748	0.242899	0.664241	0.01537	0.954229	-0.210011	0.422516	0.423724	0.0203232	0.156694	0.546696	0.725528	3.58325e-05	0.428277	0.0266209
LOC_Os04g02870.2	146	104	111	97	107	157	118	119	103	139	191	218	255	142	240	155	149	141	93	75	83	134	135	131	100	111	136	89	86	54	180	205	91	137	163	94	100.558	97.877	106.066	115.201	130.344	127.642	121.315	131.574	107.561	157.746	173.294	176.906	186.435	155.246	167.599	154.54	136.865	146.456	109.637	98.1216	94.8591	125.668	145.427	135.299	113.111	104.962	120.479	91.8526	95.7501	78.8789	165.785	163.54	107.751	127.468	134.473	97.0333	0.296471	0.933203	0.242904	0.668395	0.00599885	0.983035	-0.219358	0.400818	0.422765	0.0215764	0.162608	0.532069	0.721935	4.31706e-05	0.428261	0.0274207
LOC_Os04g02870.3	161	110	119	105	119	172	126	124	111	159	213	244	276	153	259	172	164	157	102	83	94	140	150	146	109	120	146	99	97	66	186	228	99	145	178	109	110.89	103.524	113.711	124.702	144.962	139.837	129.54	137.103	115.916	180.443	193.255	198.004	201.789	167.272	180.868	171.489	150.643	163.075	120.247	108.588	107.431	131.295	161.586	150.792	123.291	113.473	129.338	102.173	107.997	96.4075	171.311	181.889	117.223	134.911	146.848	112.517	0.3206	0.763817	0.219487	0.698554	-0.0527729	0.809281	-0.241106	0.309238	0.395914	0.0244707	0.12261	0.639195	0.631875	0.000167656	0.36533	0.0491566
LOC_Os04g02870.4	161	110	119	105	119	172	126	124	111	159	213	244	276	153	259	172	164	157	102	83	94	140	150	146	109	120	146	99	97	66	186	228	99	145	178	109	110.89	103.524	113.711	124.702	144.962	139.837	129.54	137.103	115.916	180.443	193.255	198.004	201.789	167.272	180.868	171.489	150.643	163.075	120.247	108.588	107.431	131.295	161.586	150.792	123.291	113.473	129.338	102.173	107.997	96.4075	171.311	181.889	117.223	134.911	146.848	112.517	0.3206	0.763817	0.219487	0.698554	-0.0527729	0.809281	-0.241106	0.309238	0.395914	0.0244707	0.12261	0.639195	0.631875	0.000167656	0.36533	0.0491566
LOC_Os04g02880.1	548	733	396	381	278	489	791	648	370	4719	7440	11765	4306	2273	5121	5615	4932	3891	231	350	719	175	191	283	225	396	395	153	322	429	113	50	416	154	112	157	377.438	689.845	378.398	452.491	338.652	397.56	813.222	716.471	386.386	5355.42	6750.3	9547.22	3148.2	2485.03	3576.15	5598.33	4530.31	4041.56	272.325	457.901	821.732	164.119	205.753	292.288	254.5	374.461	349.921	157.904	358.506	626.649	104.076	39.8879	492.575	143.285	92.3988	162.066	-0.282085	0.999822	0.40664	0.912632	-1.23336	0.0722506	-0.611728	0.574598	-1.22921	0.0588654	-0.664728	0.435999	-0.847717	0.198037	-1.52227	0.0210397
LOC_Os04g02890.1	371	275	326	233	182	358	251	162	241	238	338	380	316	230	409	245	253	246	195	183	220	321	248	276	234	268	303	261	253	187	274	276	229	267	287	270	255.528	258.809	311.509	276.72	221.707	291.056	258.051	179.118	251.673	270.098	306.667	308.367	231.034	251.454	285.617	244.273	232.394	255.519	229.884	239.417	251.434	301.041	267.155	285.058	264.68	253.423	268.42	269.366	281.683	273.155	252.362	220.181	271.153	248.423	236.772	278.713	-0.0545607	0.999822	-0.255783	0.519954	-0.206249	0.210552	-0.278062	0.176945	0.244407	0.121874	0.125644	0.555038	-0.154709	0.330846	-0.112453	0.523434
LOC_Os04g02890.2	371	276	326	233	182	358	253	162	241	238	338	381	317	230	409	245	253	246	195	183	220	322	248	276	234	268	303	261	253	187	274	276	230	267	287	271	255.528	259.75	311.509	276.72	221.707	291.056	260.108	179.118	251.673	270.098	306.667	309.179	231.765	251.454	285.617	244.273	232.394	255.519	229.884	239.417	251.434	301.979	267.155	285.058	264.68	253.423	268.42	269.366	281.683	273.155	252.362	220.181	272.337	248.423	236.772	279.745	-0.0562702	0.999822	-0.253113	0.532279	-0.206187	0.213376	-0.279392	0.177034	0.246019	0.12099	0.125648	0.556866	-0.152502	0.341061	-0.110538	0.533723
LOC_Os04g02900.1	1094	1008	4503	974	656	3176	1454	1102	1383	871	894	1140	1314	1136	1464	958	1434	745	1985	1518	2260	3616	2493	3028	2132	3754	2843	880	2207	1388	3415	1642	2553	1048	1817	2104	753.498	948.654	4302.84	1156.76	799.121	2582.1	1494.85	1218.44	1444.25	988.467	811.125	925.102	960.691	1241.97	1022.36	955.156	1317.21	773.828	2340.1	1985.98	2582.91	3391.16	2685.56	3127.38	2411.52	3549.81	2518.55	908.206	2457.21	2027.48	3145.31	1309.92	3022.94	975.083	1499.01	2171.9	-0.403301	0.999822	-0.530154	0.821888	0.243111	0.754562	0.161069	0.896112	0.413786	0.520581	0.295561	0.725326	0.471627	0.430291	-0.215022	0.762165
LOC_Os04g02900.2	964	882	3926	850	566	2782	1270	972	1211	700	795	993	1125	960	1285	830	1222	641	1721	1316	1956	3107	2134	2645	1844	3226	2428	764	1905	1181	2888	1412	2188	911	1546	1734	663.96	830.072	3751.49	1009.49	689.485	2261.78	1305.68	1074.71	1264.63	794.405	721.302	805.813	822.509	1049.55	897.356	827.536	1122.47	665.803	2028.88	1721.71	2235.48	2913.81	2298.83	2731.81	2085.77	3050.53	2150.91	788.488	2120.98	1725.11	2659.93	1126.43	2590.75	847.615	1275.43	1789.96	-0.404361	0.999822	-0.524839	0.822119	0.254353	0.739909	0.17231	0.885628	0.408324	0.522533	0.283749	0.734711	0.46046	0.437764	-0.244096	0.724974
LOC_Os04g02910.1	4828	5062	3572	2645	2326	4307	3210	2776	3598	1949	2707	2923	1694	1219	2340	2218	2242	1985	3522	3234	4776	2151	1818	2244	2546	3126	3282	4278	3866	3305	1868	2033	2933	3258	3120	2230	3325.31	4763.97	3413.23	3141.31	2833.47	3501.61	3300.18	3069.33	3757.34	2211.85	2456.06	2371.99	1238.52	1332.71	1634.1	2211.42	2059.4	2061.81	4152.06	4231	5458.4	2017.25	1958.42	2317.65	2879.8	2955.97	2907.45	4415.12	4304.3	4827.68	1720.48	1621.84	3472.89	3031.32	2573.97	2301.96	-0.279164	0.999822	-0.183596	0.878009	-0.743164	0.00181774	-0.15286	0.727508	-1.13717	3.16458e-07	-0.662812	0.0120523	-0.992347	8.4812e-06	-0.776574	0.000950426
LOC_Os04g02910.3	3776	3857	2769	2015	1780	3305	2444	2056	2716	1470	2071	2224	1315	920	1782	1713	1707	1515	2715	2474	3649	1599	1339	1677	1944	2392	2536	3305	2962	2514	1374	1521	2232	2509	2405	1677	2600.74	3629.92	2645.92	2393.1	2168.35	2686.98	2512.66	2273.25	2836.28	1668.25	1879.02	1804.76	961.422	1005.82	1244.43	1707.91	1567.97	1573.62	3200.7	3236.7	4170.37	1499.58	1442.42	1732.04	2198.88	2261.89	2246.58	3410.93	3297.81	3672.25	1265.49	1213.39	2642.85	2334.43	1984.1	1731.12	-0.291871	0.999822	-0.219597	0.83209	-0.736499	0.00247779	-0.142403	0.75598	-1.18246	1.72194e-07	-0.661363	0.0141139	-1.02084	6.7963e-06	-0.778814	0.0011398
LOC_Os04g02910.4	4828	5062	3572	2645	2326	4307	3210	2776	3598	1949	2707	2923	1694	1219	2340	2218	2242	1985	3522	3234	4776	2151	1818	2244	2546	3126	3282	4278	3866	3305	1868	2033	2933	3258	3120	2230	3325.31	4763.97	3413.23	3141.31	2833.47	3501.61	3300.18	3069.33	3757.34	2211.85	2456.06	2371.99	1238.52	1332.71	1634.1	2211.42	2059.4	2061.81	4152.06	4231	5458.4	2017.25	1958.42	2317.65	2879.8	2955.97	2907.45	4415.12	4304.3	4827.68	1720.48	1621.84	3472.89	3031.32	2573.97	2301.96	-0.279164	0.999822	-0.183596	0.878009	-0.743164	0.00181774	-0.15286	0.727508	-1.13717	3.16458e-07	-0.662812	0.0120523	-0.992347	8.4812e-06	-0.776574	0.000950426
LOC_Os04g02920.1	172	156	86	117	87	147	132	122	111	93	112	100	88	94	114	53	95	73	101	87	172	114	86	124	104	132	136	189	168	82	120	126	91	157	163	150	118.466	146.815	82.1774	138.954	105.981	119.512	135.708	134.891	115.916	105.542	101.617	81.1493	64.3385	102.768	79.6098	52.8427	87.2628	75.8247	119.068	113.821	196.576	106.912	92.6425	128.07	117.635	124.82	120.479	195.058	187.047	119.779	110.523	100.517	107.751	146.076	134.473	154.84	0.06751	0.999822	0.152396	0.923949	-0.232946	0.503215	-0.410142	0.347055	-0.393446	0.172887	-0.245795	0.510716	-0.664364	0.0115032	-0.214775	0.488571
LOC_Os04g02940.1	0	0	0	0	0	0	0	0	0	0	0	0	0	0	0	0	0	0	0	0	0	0	0	0	0	0	0	0	0	0	0	0	0	0	0	0	0	0	0	0	0	0	0	0	0	0	0	0	0	0	0	0	0	0	0	0	0	0	0	0	0	0	0	0	0	0	0	0	0	0	0	0	NA	NA	NA	NA	NA	NA	NA	NA	NA	NA	NA	NA	NA	NA	NA	NA
LOC_Os04g02950.1	0	0	0	0	0	0	0	0	0	0	0	0	0	0	0	0	0	0	3	0	0	0	0	0	0	0	0	0	0	0	0	0	0	0	0	0	0	0	0	0	0	0	0	0	0	0	0	0	0	0	0	0	0	0	3.53668	0	0	0	0	0	0	0	0	0	0	0	0	0	0	0	0	0	0.307901	NA	0.312322	NA	-0.193961	NA	0.0623973	NA	-2.66041	NA	-2.70677	NA	-0.315948	NA	-0.360905	NA
LOC_Os04g02960.1	0	0	0	0	0	0	0	0	0	0	0	1	1	0	0	0	0	0	0	0	0	0	0	0	0	0	0	0	0	0	0	0	0	0	0	0	0	0	0	0	0	0	0	0	0	0	0	0.811493	0.731119	0	0	0	0	0	0	0	0	0	0	0	0	0	0	0	0	0	0	0	0	0	0	0	0.308104	NA	0.3125	NA	-0.193911	NA	-0.899323	NA	-0.252101	NA	-0.29846	NA	-0.315948	NA	-0.360905	NA
LOC_Os04g02970.1	0	0	0	0	0	0	0	0	0	0	0	0	0	0	0	0	0	1	0	0	0	0	0	0	0	0	0	0	0	0	0	0	0	0	0	1	0	0	0	0	0	0	0	0	0	0	0	0	0	0	0	0	0	1.03869	0	0	0	0	0	0	0	0	0	0	0	0	0	0	0	0	0	1.03227	0.308206	NA	0.312677	NA	-0.193987	NA	1.02414	NA	-0.252101	NA	-0.29846	NA	-0.315973	NA	0.600841	NA
LOC_Os04g02980.1	0	0	0	0	0	0	0	0	0	0	0	0	0	0	0	0	0	0	0	0	0	0	0	0	0	0	0	0	0	0	0	0	0	0	0	0	0	0	0	0	0	0	0	0	0	0	0	0	0	0	0	0	0	0	0	0	0	0	0	0	0	0	0	0	0	0	0	0	0	0	0	0	NA	NA	NA	NA	NA	NA	NA	NA	NA	NA	NA	NA	NA	NA	NA	NA
LOC_Os04g02990.1	0	0	0	0	0	0	0	0	0	0	0	0	0	0	0	0	0	0	0	0	0	0	0	0	0	0	0	0	0	0	0	0	0	0	0	0	0	0	0	0	0	0	0	0	0	0	0	0	0	0	0	0	0	0	0	0	0	0	0	0	0	0	0	0	0	0	0	0	0	0	0	0	NA	NA	NA	NA	NA	NA	NA	NA	NA	NA	NA	NA	NA	NA	NA	NA
LOC_Os04g03000.1	0	0	0	0	0	0	0	0	0	0	0	0	0	0	0	0	0	0	0	0	0	0	0	0	0	0	0	0	0	0	0	0	0	0	0	0	0	0	0	0	0	0	0	0	0	0	0	0	0	0	0	0	0	0	0	0	0	0	0	0	0	0	0	0	0	0	0	0	0	0	0	0	NA	NA	NA	NA	NA	NA	NA	NA	NA	NA	NA	NA	NA	NA	NA	NA
LOC_Os04g03010.1	0	0	0	0	0	0	0	0	0	0	0	0	0	0	0	0	0	0	0	0	0	0	0	0	0	0	0	0	0	0	0	0	0	0	0	0	0	0	0	0	0	0	0	0	0	0	0	0	0	0	0	0	0	0	0	0	0	0	0	0	0	0	0	0	0	0	0	0	0	0	0	0	NA	NA	NA	NA	NA	NA	NA	NA	NA	NA	NA	NA	NA	NA	NA	NA
LOC_Os04g03020.1	0	0	0	0	0	0	0	0	0	0	0	0	0	0	0	0	0	0	0	0	0	0	0	0	0	0	0	0	0	0	0	0	0	0	0	0	0	0	0	0	0	0	0	0	0	0	0	0	0	0	0	0	0	0	0	0	0	0	0	0	0	0	0	0	0	0	0	0	0	0	0	0	NA	NA	NA	NA	NA	NA	NA	NA	NA	NA	NA	NA	NA	NA	NA	NA
LOC_Os04g03030.1	0	0	0	0	0	0	0	0	0	0	0	0	0	0	0	0	0	0	0	0	0	0	0	0	0	0	0	0	0	0	0	0	0	0	0	0	0	0	0	0	0	0	0	0	0	0	0	0	0	0	0	0	0	0	0	0	0	0	0	0	0	0	0	0	0	0	0	0	0	0	0	0	NA	NA	NA	NA	NA	NA	NA	NA	NA	NA	NA	NA	NA	NA	NA	NA
LOC_Os04g03040.1	0	0	0	0	0	0	0	0	0	0	0	0	0	0	0	0	0	0	0	0	0	0	0	0	0	0	0	0	0	0	0	0	0	0	0	0	0	0	0	0	0	0	0	0	0	0	0	0	0	0	0	0	0	0	0	0	0	0	0	0	0	0	0	0	0	0	0	0	0	0	0	0	NA	NA	NA	NA	NA	NA	NA	NA	NA	NA	NA	NA	NA	NA	NA	NA
LOC_Os04g03050.1	23	20	52	14	13	26	21	44	48	14	15	11	8	6	20	4	20	11	16	19	41	13	9	4	23	56	40	14	57	52	10	5	51	18	15	14	15.8414	18.8225	49.6886	16.627	15.8362	21.1381	21.59	48.6493	50.1257	15.8881	13.6095	8.92642	5.84895	6.55968	13.9666	3.98813	18.3711	11.4256	18.8623	24.8575	46.8581	12.1917	9.69515	4.13128	26.0155	52.954	35.435	14.4487	63.4622	75.9575	9.21028	3.98879	60.3878	16.7476	12.3748	14.4518	-0.642755	0.999822	0.518312	0.912632	-0.520231	0.652076	-0.172214	0.931768	-1.79719	0.0396236	0.337001	0.790982	-1.08549	0.193548	-1.81519	0.0337754
LOC_Os04g03080.1	0	0	0	0	0	0	0	0	0	0	0	0	0	0	0	0	0	0	0	0	0	0	0	0	0	0	0	0	0	0	0	0	0	0	0	0	0	0	0	0	0	0	0	0	0	0	0	0	0	0	0	0	0	0	0	0	0	0	0	0	0	0	0	0	0	0	0	0	0	0	0	0	NA	NA	NA	NA	NA	NA	NA	NA	NA	NA	NA	NA	NA	NA	NA	NA
LOC_Os04g03100.1	46	68	219	270	134	229	239	467	40	18	12	38	19	30	13	20	88	6	51	31	8	129	196	102	31	91	76	17	13	6	652	575	148	239	125	96	31.6827	63.9965	209.266	320.663	163.235	186.178	245.714	516.346	41.7714	20.4276	10.8876	30.8367	13.8913	32.7984	9.07831	19.9406	80.8329	6.23217	60.1236	40.5569	9.14305	120.979	211.139	105.348	35.0644	86.0503	67.3266	17.5449	14.4738	8.76432	600.511	458.71	175.243	222.371	103.124	99.0979	1.13759	0.999822	1.40019	0.588705	-0.175176	0.906203	0.785304	0.634751	1.99489	0.0308196	0.781617	0.544029	4.91026	4.62874e-08	3.37009	0.00037683
LOC_Os04g03110.1	7	1	1	2	4	3	9	2	1	1	4	3	2	5	4	0	3	0	1	1	2	2	1	0	2	3	4	5	0	1	3	0	2	1	3	0	4.82129	0.941125	0.955551	2.37528	4.87269	2.43902	9.25284	2.21133	1.04429	1.13486	3.62919	2.43448	1.46224	5.4664	2.79332	0	2.75567	0	1.17889	1.30829	2.28576	1.87564	1.07724	0	2.26222	2.83682	3.5435	5.16026	0	1.46072	2.76309	0	2.36815	0.930422	2.47497	0	0.433879	0.999822	0.83089	0.905463	0.358131	0.845832	-1.34499	0.608203	-0.674908	0.734427	0.857804	NA	-0.479883	0.769011	-0.935455	0.596953
LOC_Os04g03120.1	0	0	0	0	0	0	2	0	0	0	0	0	0	0	0	0	0	0	0	0	0	0	0	0	0	0	0	0	0	0	0	0	0	0	0	0	0	0	0	0	0	0	2.05619	0	0	0	0	0	0	0	0	0	0	0	0	0	0	0	0	0	0	0	0	0	0	0	0	0	0	0	0	0	0.307964	NA	2.12918	NA	-0.193913	NA	0.0624931	NA	-0.252053	NA	-0.298364	NA	-0.3159	NA	-0.360809	NA
LOC_Os04g03130.1	0	0	0	0	0	0	0	0	0	0	0	0	0	0	0	0	0	0	0	0	0	0	0	0	0	0	0	0	0	0	0	0	0	0	0	0	0	0	0	0	0	0	0	0	0	0	0	0	0	0	0	0	0	0	0	0	0	0	0	0	0	0	0	0	0	0	0	0	0	0	0	0	NA	NA	NA	NA	NA	NA	NA	NA	NA	NA	NA	NA	NA	NA	NA	NA
LOC_Os04g03140.1	0	0	0	0	0	0	0	0	0	0	0	0	0	0	0	0	0	0	0	0	0	0	0	0	0	0	0	0	0	0	0	0	0	0	0	0	0	0	0	0	0	0	0	0	0	0	0	0	0	0	0	0	0	0	0	0	0	0	0	0	0	0	0	0	0	0	0	0	0	0	0	0	NA	NA	NA	NA	NA	NA	NA	NA	NA	NA	NA	NA	NA	NA	NA	NA
LOC_Os04g03150.1	0	0	0	0	0	0	2	0	0	0	0	0	0	0	0	0	1	0	0	0	0	0	0	0	0	0	0	0	0	0	0	0	0	0	0	3	0	0	0	0	0	0	2.05619	0	0	0	0	0	0	0	0	0	0.918555	0	0	0	0	0	0	0	0	0	0	0	0	0	0	0	0	0	0	3.09681	0.308057	NA	2.12937	NA	-0.193939	NA	1.02424	NA	-0.252053	NA	-0.298364	NA	-0.315969	NA	2.23558	NA
LOC_Os04g03164.1	349	182	372	505	315	527	305	426	377	204	266	198	3639	2587	3051	538	859	385	947	669	508	2413	2279	2461	1050	1273	980	1025	449	365	3988	5899	338	1074	1793	1567	240.376	171.285	355.465	599.759	383.724	428.454	313.568	471.014	393.696	231.512	241.341	160.676	2660.54	2828.32	2130.61	536.403	789.039	399.897	1116.41	875.245	580.584	2262.96	2455.03	2541.77	1187.66	1203.76	868.159	1057.85	499.904	533.163	3673.06	4705.97	400.217	999.274	1479.21	1617.57	0.880207	0.998343	0.619272	0.758553	3.58878	5.20758e-12	1.44625	0.0324684	1.49694	0.00559477	0.34163	0.675683	2.06974	8.04113e-05	0.969534	0.0957287
LOC_Os04g03180.1	23	17	67	17	21	49	29	104	29	42	71	110	133	123	158	101	459	179	41	27	36	247	154	153	57	146	152	29	43	23	324	143	38	142	149	273	15.8414	15.9991	64.0219	20.1899	25.5816	39.8373	29.8147	114.989	30.2843	47.6643	64.4182	89.2642	97.2389	134.473	110.336	100.7	421.617	185.926	48.3347	35.3238	41.1437	231.642	165.895	158.021	64.4732	138.059	134.653	29.9295	47.875	33.5966	298.413	114.079	44.9948	132.12	122.923	281.81	-0.14621	0.999822	0.87487	0.721441	0.760754	0.366281	1.81247	0.0344499	2.15379	0.00183185	1.43462	0.0920274	2.03912	0.00294537	2.26702	0.00161855
LOC_Os04g03190.1	0	0	0	0	0	0	0	0	0	0	0	0	0	0	0	0	0	0	0	0	0	0	0	0	0	0	0	0	0	0	0	0	0	1	0	0	0	0	0	0	0	0	0	0	0	0	0	0	0	0	0	0	0	0	0	0	0	0	0	0	0	0	0	0	0	0	0	0	0	0.930422	0	0	0.30818	NA	0.312627	NA	-0.193961	NA	0.0623973	NA	-0.252101	NA	-0.29846	NA	-0.315973	NA	0.600841	NA
LOC_Os04g03200.1	0	0	0	0	0	0	0	0	0	0	0	0	0	0	0	0	0	0	0	0	0	0	0	0	0	0	0	0	0	0	0	0	0	0	0	0	0	0	0	0	0	0	0	0	0	0	0	0	0	0	0	0	0	0	0	0	0	0	0	0	0	0	0	0	0	0	0	0	0	0	0	0	NA	NA	NA	NA	NA	NA	NA	NA	NA	NA	NA	NA	NA	NA	NA	NA
LOC_Os04g03210.1	0	0	0	0	0	2	1	0	0	2	5	0	6	3	19	2	32	4	0	0	0	14	9	15	3	18	8	20	3	5	26	12	1	43	83	42	0	0	0	0	0	1.62601	1.02809	0	0	2.26973	4.53649	0	4.38672	3.27984	13.2683	1.99406	29.3938	4.15478	0	0	0	13.1295	9.69515	15.4923	3.39333	17.0209	7.08701	20.641	3.34012	7.3036	23.9467	9.57309	1.18407	40.0082	68.4741	43.3553	2.0365	0.999822	1.27462	0.924868	1.65896	0.299368	2.41194	0.213009	5.84568	0.000936372	5.37312	0.00890162	0.150356	0.91984	2.26933	0.07386
LOC_Os04g03220.1	4	6	4	5	3	0	6	1	4	1	15	14	5	3	8	8	3	6	1	1	0	0	0	0	1	0	3	2	2	4	0	2	3	5	1	0	2.75502	5.64675	3.8222	5.9382	3.65452	0	6.16856	1.10567	4.17714	1.13486	13.6095	11.3609	3.6556	3.27984	5.58665	7.97625	2.75567	6.23217	1.17889	1.30829	0	0	0	0	1.13111	0	2.65763	2.0641	2.22675	5.84288	0	1.59551	3.55222	4.65211	0.824989	0	-0.411141	0.999822	-0.0719396	0.994836	-1.06563	0.441749	-0.646974	0.76626	-2.11887	0.357973	0.666227	0.810837	-1.00337	0.503173	-0.832149	0.608157
LOC_Os04g03230.1	0	0	0	0	0	0	0	0	0	0	0	0	0	0	0	0	0	0	0	0	0	0	0	0	0	0	0	0	0	0	0	0	0	0	0	0	0	0	0	0	0	0	0	0	0	0	0	0	0	0	0	0	0	0	0	0	0	0	0	0	0	0	0	0	0	0	0	0	0	0	0	0	NA	NA	NA	NA	NA	NA	NA	NA	NA	NA	NA	NA	NA	NA	NA	NA
LOC_Os04g03240.1	0	0	0	0	0	0	0	0	0	0	0	0	0	0	0	0	0	0	0	0	0	0	0	0	0	0	0	0	0	0	0	0	0	0	0	0	0	0	0	0	0	0	0	0	0	0	0	0	0	0	0	0	0	0	0	0	0	0	0	0	0	0	0	0	0	0	0	0	0	0	0	0	NA	NA	NA	NA	NA	NA	NA	NA	NA	NA	NA	NA	NA	NA	NA	NA
LOC_Os04g03250.1	0	0	0	0	0	0	0	0	0	0	0	0	0	0	0	0	0	0	0	0	0	0	0	0	0	0	0	0	0	0	0	0	0	0	0	0	0	0	0	0	0	0	0	0	0	0	0	0	0	0	0	0	0	0	0	0	0	0	0	0	0	0	0	0	0	0	0	0	0	0	0	0	NA	NA	NA	NA	NA	NA	NA	NA	NA	NA	NA	NA	NA	NA	NA	NA
LOC_Os04g03260.1	0	0	0	0	0	0	0	0	0	0	0	0	0	0	0	0	0	0	0	0	1	0	0	0	0	0	0	0	0	0	0	0	0	0	0	0	0	0	0	0	0	0	0	0	0	0	0	0	0	0	0	0	0	0	0	0	1.14288	0	0	0	0	0	0	0	0	0	0	0	0	0	0	0	0.308054	NA	0.312474	NA	-0.193961	NA	0.0623973	NA	-1.2138	NA	-1.26016	NA	-0.315948	NA	-0.360905	NA
LOC_Os04g03270.1	0	0	0	0	0	0	0	0	0	0	0	0	0	0	0	0	0	0	0	0	0	0	0	0	0	0	0	0	0	0	0	0	0	0	0	0	0	0	0	0	0	0	0	0	0	0	0	0	0	0	0	0	0	0	0	0	0	0	0	0	0	0	0	0	0	0	0	0	0	0	0	0	NA	NA	NA	NA	NA	NA	NA	NA	NA	NA	NA	NA	NA	NA	NA	NA
LOC_Os04g03280.1	0	0	0	0	0	0	0	0	0	0	0	0	0	0	0	0	0	0	0	0	0	0	0	0	0	0	0	0	0	0	0	0	0	0	0	0	0	0	0	0	0	0	0	0	0	0	0	0	0	0	0	0	0	0	0	0	0	0	0	0	0	0	0	0	0	0	0	0	0	0	0	0	NA	NA	NA	NA	NA	NA	NA	NA	NA	NA	NA	NA	NA	NA	NA	NA
LOC_Os04g03290.1	0	0	0	0	0	0	0	0	0	0	0	0	0	0	0	0	0	0	0	0	0	0	0	0	0	0	0	0	0	0	0	0	0	0	0	0	0	0	0	0	0	0	0	0	0	0	0	0	0	0	0	0	0	0	0	0	0	0	0	0	0	0	0	0	0	0	0	0	0	0	0	0	NA	NA	NA	NA	NA	NA	NA	NA	NA	NA	NA	NA	NA	NA	NA	NA
LOC_Os04g03300.1	0	0	0	0	0	0	0	0	0	0	0	0	0	0	0	0	0	0	0	0	0	0	0	0	0	0	0	0	0	0	0	0	0	0	0	0	0	0	0	0	0	0	0	0	0	0	0	0	0	0	0	0	0	0	0	0	0	0	0	0	0	0	0	0	0	0	0	0	0	0	0	0	NA	NA	NA	NA	NA	NA	NA	NA	NA	NA	NA	NA	NA	NA	NA	NA
LOC_Os04g03310.1	0	0	0	0	0	0	0	0	0	0	0	0	0	0	0	0	0	0	0	0	0	0	0	0	0	0	0	0	0	0	0	0	0	0	0	0	0	0	0	0	0	0	0	0	0	0	0	0	0	0	0	0	0	0	0	0	0	0	0	0	0	0	0	0	0	0	0	0	0	0	0	0	NA	NA	NA	NA	NA	NA	NA	NA	NA	NA	NA	NA	NA	NA	NA	NA
LOC_Os04g03320.1	0	0	0	0	0	0	0	0	0	0	0	0	0	0	0	0	0	0	0	0	0	0	0	0	0	0	0	0	0	0	0	0	0	0	0	0	0	0	0	0	0	0	0	0	0	0	0	0	0	0	0	0	0	0	0	0	0	0	0	0	0	0	0	0	0	0	0	0	0	0	0	0	NA	NA	NA	NA	NA	NA	NA	NA	NA	NA	NA	NA	NA	NA	NA	NA
LOC_Os04g03330.1	0	0	0	0	0	0	0	0	0	0	0	0	0	0	0	0	0	0	0	0	0	0	0	0	0	0	0	0	0	0	0	0	0	0	0	0	0	0	0	0	0	0	0	0	0	0	0	0	0	0	0	0	0	0	0	0	0	0	0	0	0	0	0	0	0	0	0	0	0	0	0	0	NA	NA	NA	NA	NA	NA	NA	NA	NA	NA	NA	NA	NA	NA	NA	NA
LOC_Os04g03340.1	0	0	0	0	0	0	0	0	0	1	0	0	0	0	0	0	0	0	0	0	0	0	0	0	0	0	0	0	0	0	0	0	0	0	0	0	0	0	0	0	0	0	0	0	0	1.13486	0	0	0	0	0	0	0	0	0	0	0	0	0	0	0	0	0	0	0	0	0	0	0	0	0	0	0.308054	NA	0.312474	NA	-1.15566	NA	-0.899298	NA	-0.252101	NA	-0.29846	NA	-0.315948	NA	-0.360905	NA
LOC_Os04g03350.1	0	4	0	0	0	0	0	0	2	0	1	0	0	1	0	0	0	0	0	0	0	2	0	0	1	0	0	3	0	1	2	0	0	2	2	2	0	3.7645	0	0	0	0	0	0	2.08857	0	0.907299	0	0	1.09328	0	0	0	0	0	0	0	1.87564	0	0	1.13111	0	0	3.09616	0	1.46072	1.84206	0	0	1.86084	1.64998	2.06454	-2.67848	NA	-0.832366	NA	-0.194037	NA	-0.899454	NA	1.51507	NA	0.663221	NA	-1.29882	NA	0.285652	NA
LOC_Os04g03360.1	0	0	0	0	0	0	0	0	0	0	0	0	0	0	0	0	0	0	0	0	0	1	0	0	0	0	0	0	0	0	0	0	0	0	0	0	0	0	0	0	0	0	0	0	0	0	0	0	0	0	0	0	0	0	0	0	0	0.937822	0	0	0	0	0	0	0	0	0	0	0	0	0	0	0.308206	NA	0.312601	NA	-0.193961	NA	0.0623973	NA	0.709645	NA	-0.298485	NA	-0.315948	NA	-0.360905	NA
LOC_Os04g03370.1	8	0	2	0	0	0	0	3	0	1	0	2	0	0	1	2	0	0	0	0	0	4	0	0	2	0	6	2	0	3	5	0	1	2	6	5	5.51004	0	1.9111	0	0	0	0	3.317	0	1.13486	0	1.62299	0	0	0.698331	1.99406	0	0	0	0	0	3.75129	0	0	2.26222	0	5.31526	2.0641	0	4.38216	4.60514	0	1.18407	1.86084	4.94993	5.16135	-3.69162	NA	-1.19917	NA	-1.64364	0.66076	-0.478597	0.941248	2.5184	0.421112	3.51224	NA	-0.131767	0.964469	0.918629	0.764699
LOC_Os04g03380.1	0	0	0	0	0	0	0	0	0	0	0	0	0	0	0	1	0	0	0	0	0	0	0	0	2	5	5	0	1	0	2	0	0	2	3	1	0	0	0	0	0	0	0	0	0	0	0	0	0	0	0	0.997031	0	0	0	0	0	0	0	0	2.26222	4.72804	4.42938	0	1.11337	0	1.84206	0	0	1.86084	2.47497	1.03227	0.308396	NA	0.312895	NA	-0.193993	NA	1.02415	NA	-0.252184	NA	4.09923	NA	0.534603	NA	2.07276	NA
LOC_Os04g03390.1	0	0	0	0	0	0	0	0	0	0	0	0	0	0	0	0	0	0	0	0	0	0	0	0	0	0	0	0	0	0	0	0	0	0	0	0	0	0	0	0	0	0	0	0	0	0	0	0	0	0	0	0	0	0	0	0	0	0	0	0	0	0	0	0	0	0	0	0	0	0	0	0	NA	NA	NA	NA	NA	NA	NA	NA	NA	NA	NA	NA	NA	NA	NA	NA
LOC_Os04g03400.1	0	0	0	0	0	0	0	0	0	0	0	0	0	0	0	0	0	0	0	0	0	0	0	0	0	0	0	0	0	0	0	0	0	0	0	0	0	0	0	0	0	0	0	0	0	0	0	0	0	0	0	0	0	0	0	0	0	0	0	0	0	0	0	0	0	0	0	0	0	0	0	0	NA	NA	NA	NA	NA	NA	NA	NA	NA	NA	NA	NA	NA	NA	NA	NA
LOC_Os04g03410.1	0	0	0	0	0	0	0	0	0	0	0	0	0	0	0	0	0	0	0	0	0	0	0	0	0	0	0	0	0	0	0	0	0	0	0	0	0	0	0	0	0	0	0	0	0	0	0	0	0	0	0	0	0	0	0	0	0	0	0	0	0	0	0	0	0	0	0	0	0	0	0	0	NA	NA	NA	NA	NA	NA	NA	NA	NA	NA	NA	NA	NA	NA	NA	NA
LOC_Os04g03420.1	0	0	0	0	0	0	0	0	0	0	0	0	0	0	0	0	0	0	0	0	0	0	0	0	0	0	0	0	0	0	0	0	0	0	0	0	0	0	0	0	0	0	0	0	0	0	0	0	0	0	0	0	0	0	0	0	0	0	0	0	0	0	0	0	0	0	0	0	0	0	0	0	NA	NA	NA	NA	NA	NA	NA	NA	NA	NA	NA	NA	NA	NA	NA	NA
LOC_Os04g03430.1	0	0	0	0	0	0	0	0	0	0	0	0	0	0	0	0	0	0	0	0	0	0	0	0	0	0	0	0	0	0	0	0	0	0	0	0	0	0	0	0	0	0	0	0	0	0	0	0	0	0	0	0	0	0	0	0	0	0	0	0	0	0	0	0	0	0	0	0	0	0	0	0	NA	NA	NA	NA	NA	NA	NA	NA	NA	NA	NA	NA	NA	NA	NA	NA
LOC_Os04g03440.1	0	0	0	0	0	0	0	0	0	0	0	0	0	0	0	0	0	0	0	0	0	0	0	0	0	0	0	0	0	0	0	0	0	0	0	0	0	0	0	0	0	0	0	0	0	0	0	0	0	0	0	0	0	0	0	0	0	0	0	0	0	0	0	0	0	0	0	0	0	0	0	0	NA	NA	NA	NA	NA	NA	NA	NA	NA	NA	NA	NA	NA	NA	NA	NA
LOC_Os04g03450.1	25	24	37	16	21	59	27	28	35	34	39	44	43	23	51	20	40	37	29	31	53	36	19	40	29	48	25	39	41	27	22	17	29	50	44	25	17.2189	22.587	35.3554	19.0023	25.5816	47.9673	27.7585	30.9586	36.55	38.5854	35.3847	35.7057	31.4381	25.1454	35.6149	19.9406	36.7422	38.4317	34.1879	40.5569	60.5727	33.7616	20.4675	41.3128	32.8022	45.3892	22.1469	40.25	45.6483	39.4394	20.2626	13.5619	34.3381	46.5211	36.2995	25.8067	0.348119	0.999822	0.357979	0.874911	-0.237706	0.683011	-0.202952	0.821529	-0.501795	0.294957	-0.436749	0.458535	-0.914855	0.0409104	-0.204302	0.707032
LOC_Os04g03460.1	0	0	0	0	0	0	0	0	0	0	0	0	0	0	0	0	0	0	0	0	0	0	0	0	0	0	0	0	0	0	0	0	0	0	0	0	0	0	0	0	0	0	0	0	0	0	0	0	0	0	0	0	0	0	0	0	0	0	0	0	0	0	0	0	0	0	0	0	0	0	0	0	NA	NA	NA	NA	NA	NA	NA	NA	NA	NA	NA	NA	NA	NA	NA	NA
LOC_Os04g03470.1	0	0	0	0	0	0	0	0	0	0	0	0	0	0	0	0	0	0	0	0	0	0	0	0	0	0	0	0	0	0	0	0	0	0	0	0	0	0	0	0	0	0	0	0	0	0	0	0	0	0	0	0	0	0	0	0	0	0	0	0	0	0	0	0	0	0	0	0	0	0	0	0	NA	NA	NA	NA	NA	NA	NA	NA	NA	NA	NA	NA	NA	NA	NA	NA
LOC_Os04g03480.1	0	0	0	0	0	0	0	0	0	0	0	0	0	0	0	0	0	0	0	0	0	0	0	0	0	0	0	0	0	0	0	0	0	0	0	0	0	0	0	0	0	0	0	0	0	0	0	0	0	0	0	0	0	0	0	0	0	0	0	0	0	0	0	0	0	0	0	0	0	0	0	0	NA	NA	NA	NA	NA	NA	NA	NA	NA	NA	NA	NA	NA	NA	NA	NA
LOC_Os04g03490.1	0	0	0	0	0	0	0	0	0	0	0	0	0	0	0	0	0	0	0	0	0	0	0	0	0	0	0	0	0	0	0	0	0	0	0	0	0	0	0	0	0	0	0	0	0	0	0	0	0	0	0	0	0	0	0	0	0	0	0	0	0	0	0	0	0	0	0	0	0	0	0	0	NA	NA	NA	NA	NA	NA	NA	NA	NA	NA	NA	NA	NA	NA	NA	NA
LOC_Os04g03510.1	0	0	0	0	0	0	0	0	0	0	0	0	9	0	0	0	0	0	0	0	0	1	0	0	0	0	0	0	0	0	0	0	1	0	0	0	0	0	0	0	0	0	0	0	0	0	0	0	6.58007	0	0	0	0	0	0	0	0	0.937822	0	0	0	0	0	0	0	0	0	0	1.18407	0	0	0	0.30846	NA	0.312728	NA	3.66404	NA	0.0622956	NA	0.709645	NA	-0.298485	NA	0.645798	NA	-0.36093	NA
LOC_Os04g03520.1	29	13	25	19	16	10	21	17	27	14	26	25	19	24	28	18	17	12	8	22	10	18	19	16	17	27	27	22	24	18	17	26	26	17	22	13	19.9739	12.2346	23.8888	22.5652	19.4907	8.13005	21.59	18.7963	28.1957	15.8881	23.5898	20.2873	13.8913	26.2387	19.5533	17.9466	15.6154	12.4643	9.43115	28.7823	11.4288	16.8808	20.4675	16.5251	19.2289	25.5314	23.9187	22.7051	26.7209	26.293	15.6575	20.7417	30.7859	15.8172	18.1498	13.4195	-0.218635	0.999822	0.288225	0.908388	-0.0407424	0.955531	-0.385161	0.630728	0.139583	0.818876	0.499602	0.413953	-0.191233	0.697282	-0.663428	0.169969
LOC_Os04g03530.1	0	0	0	0	0	0	0	0	0	0	0	0	2	0	4	0	0	0	0	0	0	0	0	0	0	0	0	0	0	0	0	0	0	0	0	0	0	0	0	0	0	0	0	0	0	0	0	0	1.46224	0	2.79332	0	0	0	0	0	0	0	0	0	0	0	0	0	0	0	0	0	0	0	0	0	0.308325	NA	0.312661	NA	3.03697	NA	0.0623122	NA	-0.252101	NA	-0.29846	NA	-0.315948	NA	-0.360905	NA
LOC_Os04g03550.1	0	0	0	0	0	0	0	0	0	0	0	0	0	0	0	0	0	1	0	0	0	0	0	0	0	0	0	1	0	0	0	0	0	0	0	0	0	0	0	0	0	0	0	0	0	0	0	0	0	0	0	0	0	1.03869	0	0	0	0	0	0	0	0	0	1.03205	0	0	0	0	0	0	0	0	0.308079	NA	0.312525	NA	-0.193987	NA	1.02414	NA	-0.252101	NA	-0.29846	NA	-1.27764	NA	-1.3226	NA
LOC_Os04g03560.1	0	0	0	0	0	0	0	0	0	0	0	0	0	0	0	0	0	0	0	0	0	0	0	0	0	0	0	0	0	0	0	0	0	0	0	0	0	0	0	0	0	0	0	0	0	0	0	0	0	0	0	0	0	0	0	0	0	0	0	0	0	0	0	0	0	0	0	0	0	0	0	0	NA	NA	NA	NA	NA	NA	NA	NA	NA	NA	NA	NA	NA	NA	NA	NA
LOC_Os04g03579.1	1	8	6	7	3	10	2	4	7	1	4	0	5	2	9	1	2	2	13	5	16	15	8	13	16	15	14	22	23	17	16	36	1	42	34	61	0.688755	7.529	5.7333	8.31349	3.65452	8.13005	2.05619	4.42266	7.31	1.13486	3.62919	0	3.6556	2.18656	6.28498	0.997031	1.83711	2.07739	15.3256	6.54144	18.2861	14.0673	8.61791	13.4267	18.0977	14.1841	12.4023	22.7051	25.6076	24.8322	14.7365	28.7193	1.18407	39.0777	28.0496	62.9684	0.604268	0.999822	0.0414259	0.996051	1.41312	0.266872	0.0627884	0.989533	-0.15819	0.877769	0.140019	0.913129	-0.673911	0.392858	0.827894	0.292145
LOC_Os04g03600.1	0	0	0	0	0	0	0	0	0	0	0	0	0	0	0	0	0	0	0	0	0	0	0	0	0	0	0	0	0	0	0	0	0	0	0	0	0	0	0	0	0	0	0	0	0	0	0	0	0	0	0	0	0	0	0	0	0	0	0	0	0	0	0	0	0	0	0	0	0	0	0	0	NA	NA	NA	NA	NA	NA	NA	NA	NA	NA	NA	NA	NA	NA	NA	NA
LOC_Os04g03610.1	0	0	0	0	0	0	0	0	0	0	0	0	0	0	0	0	0	0	0	0	0	0	0	0	0	0	0	0	0	0	0	0	0	0	0	0	0	0	0	0	0	0	0	0	0	0	0	0	0	0	0	0	0	0	0	0	0	0	0	0	0	0	0	0	0	0	0	0	0	0	0	0	NA	NA	NA	NA	NA	NA	NA	NA	NA	NA	NA	NA	NA	NA	NA	NA
LOC_Os04g03620.1	0	0	0	0	0	0	0	0	0	0	0	0	0	0	0	0	0	0	0	0	0	0	0	0	0	0	0	0	0	0	0	0	0	0	0	0	0	0	0	0	0	0	0	0	0	0	0	0	0	0	0	0	0	0	0	0	0	0	0	0	0	0	0	0	0	0	0	0	0	0	0	0	NA	NA	NA	NA	NA	NA	NA	NA	NA	NA	NA	NA	NA	NA	NA	NA
LOC_Os04g03630.1	0	0	0	0	0	0	0	0	0	0	0	0	0	0	0	0	0	0	0	0	0	0	0	0	0	0	0	0	0	0	0	0	0	0	0	0	0	0	0	0	0	0	0	0	0	0	0	0	0	0	0	0	0	0	0	0	0	0	0	0	0	0	0	0	0	0	0	0	0	0	0	0	NA	NA	NA	NA	NA	NA	NA	NA	NA	NA	NA	NA	NA	NA	NA	NA
LOC_Os04g03640.1	0	0	0	0	0	0	0	0	0	0	0	0	0	0	0	0	0	0	0	0	0	0	0	0	0	0	0	0	0	0	0	0	0	0	0	0	0	0	0	0	0	0	0	0	0	0	0	0	0	0	0	0	0	0	0	0	0	0	0	0	0	0	0	0	0	0	0	0	0	0	0	0	NA	NA	NA	NA	NA	NA	NA	NA	NA	NA	NA	NA	NA	NA	NA	NA
LOC_Os04g03650.1	0	0	0	0	0	0	0	0	0	0	0	0	0	0	0	0	0	0	0	0	0	0	0	0	0	0	0	0	0	0	0	0	0	0	0	0	0	0	0	0	0	0	0	0	0	0	0	0	0	0	0	0	0	0	0	0	0	0	0	0	0	0	0	0	0	0	0	0	0	0	0	0	NA	NA	NA	NA	NA	NA	NA	NA	NA	NA	NA	NA	NA	NA	NA	NA
LOC_Os04g03660.1	0	0	0	0	0	0	0	0	0	0	0	0	0	0	0	0	0	0	0	0	0	0	0	0	0	0	0	0	0	0	1	0	0	0	0	0	0	0	0	0	0	0	0	0	0	0	0	0	0	0	0	0	0	0	0	0	0	0	0	0	0	0	0	0	0	0	0.921028	0	0	0	0	0	0.308206	NA	0.312601	NA	-0.193961	NA	0.0623973	NA	-0.252101	NA	-0.29846	NA	0.645798	NA	-0.36093	NA
LOC_Os04g03680.1	0	0	0	0	0	0	1	0	0	0	0	0	0	0	0	0	0	0	0	0	0	0	0	0	0	0	0	0	0	0	0	0	0	0	0	0	0	0	0	0	0	0	1.02809	0	0	0	0	0	0	0	0	0	0	0	0	0	0	0	0	0	0	0	0	0	0	0	0	0	0	0	0	0	0.308054	NA	1.27417	NA	-0.193936	NA	0.062448	NA	-0.252075	NA	-0.298409	NA	-0.315923	NA	-0.360854	NA
LOC_Os04g03690.1	0	0	0	0	0	0	0	0	0	0	0	0	0	0	0	0	0	0	0	0	0	0	0	0	0	0	0	0	0	0	0	0	0	0	0	0	0	0	0	0	0	0	0	0	0	0	0	0	0	0	0	0	0	0	0	0	0	0	0	0	0	0	0	0	0	0	0	0	0	0	0	0	NA	NA	NA	NA	NA	NA	NA	NA	NA	NA	NA	NA	NA	NA	NA	NA
LOC_Os04g03700.1	0	0	0	0	0	0	0	0	0	0	0	0	0	0	0	0	0	0	0	0	0	0	0	0	0	0	0	0	0	0	0	0	0	0	0	0	0	0	0	0	0	0	0	0	0	0	0	0	0	0	0	0	0	0	0	0	0	0	0	0	0	0	0	0	0	0	0	0	0	0	0	0	NA	NA	NA	NA	NA	NA	NA	NA	NA	NA	NA	NA	NA	NA	NA	NA
LOC_Os04g03710.1	0	0	0	0	0	0	0	0	0	0	3	0	0	0	0	0	1	0	2	0	0	1	0	0	0	0	0	0	0	0	0	0	0	0	0	0	0	0	0	0	0	0	0	0	0	0	2.7219	0	0	0	0	0	0.918555	0	2.35779	0	0	0.937822	0	0	0	0	0	0	0	0	0	0	0	0	0	0	0.307787	NA	0.312208	NA	-2.58434	NA	-1.36621	NA	-1.11425	NA	-2.12238	NA	-0.315948	NA	-0.360905	NA
LOC_Os04g03720.1	0	0	0	0	0	0	0	0	0	0	0	0	0	0	0	0	0	0	0	0	0	0	0	0	0	0	0	0	0	0	0	0	0	0	0	0	0	0	0	0	0	0	0	0	0	0	0	0	0	0	0	0	0	0	0	0	0	0	0	0	0	0	0	0	0	0	0	0	0	0	0	0	NA	NA	NA	NA	NA	NA	NA	NA	NA	NA	NA	NA	NA	NA	NA	NA
LOC_Os04g03730.1	0	0	0	2	0	0	1	0	0	0	6	3	0	0	0	0	0	0	0	0	0	0	0	0	0	0	0	0	0	0	0	0	0	0	0	0	0	0	0	2.37528	0	0	1.02809	0	0	0	5.44379	2.43448	0	0	0	0	0	0	0	0	0	0	0	0	0	0	0	0	0	0	0	0	0	0	0	0	2.32934	NA	1.27354	NA	-4.11655	NA	-3.86022	NA	-0.251969	NA	-0.298356	NA	-0.315816	NA	-0.360801	NA
LOC_Os04g03740.1	2	1	0	1	1	0	3	0	0	1	1	5	3	2	2	0	1	0	0	0	0	0	0	0	3	1	0	0	0	0	0	0	1	0	0	0	1.37751	0.941125	0	1.18764	1.21817	0	3.08428	0	0	1.13486	0.907299	4.05747	2.19336	2.18656	1.39666	0	0.918555	0	0	0	0	0	0	0	3.39333	0.945608	0	0	0	0	0	0	1.18407	0	0	0	-0.0496556	NA	0.387741	NA	-0.0986667	NA	-2.54398	NA	-0.252171	NA	2.66982	NA	0.645777	NA	-0.360973	NA
LOC_Os04g03760.1	0	0	0	0	0	1	0	0	0	0	0	0	0	2	0	2	1	0	0	0	1	0	1	0	1	0	1	0	0	0	4	0	0	0	0	1	0	0	0	0	0	0.813005	0	0	0	0	0	0	0	2.18656	0	1.99406	0.918555	0	0	0	1.14288	0	1.07724	0	1.13111	0	0.885876	0	0	0	3.68411	0	0	0	0	1.03227	1.27017	NA	0.312819	NA	2.03667	NA	2.4877	NA	-0.252116	NA	0.630302	NA	2.49382	NA	0.600814	NA
LOC_Os04g03780.1	0	0	0	0	0	0	0	0	0	0	0	0	0	0	0	0	0	2	0	0	0	0	0	0	0	0	0	0	0	0	0	0	0	0	0	0	0	0	0	0	0	0	0	0	0	0	0	0	0	0	0	0	0	2.07739	0	0	0	0	0	0	0	0	0	0	0	0	0	0	0	0	0	0	0.308206	NA	0.312678	NA	-0.194012	NA	1.99582	NA	-0.252101	NA	-0.29846	NA	-0.315948	NA	-0.360905	NA
LOC_Os04g03790.1	2	1	1	0	0	0	0	0	0	0	1	1	0	0	0	0	0	0	0	1	0	0	1	0	0	0	0	0	0	0	1	0	0	0	0	0	1.37751	0.941125	0.955551	0	0	0	0	0	0	0	0.907299	0.811493	0	0	0	0	0	0	0	1.30829	0	0	1.07724	0	0	0	0	0	0	0	0.921028	0	0	0	0	0	-2.49113	NA	-2.48675	NA	-1.92636	NA	-1.67	NA	-0.252321	NA	-1.26046	NA	0.645539	NA	-0.361192	NA
LOC_Os04g03796.1	398	384	1197	1080	455	992	937	1625	405	305	508	631	426	498	664	457	1939	546	474	337	344	2068	1755	1605	486	973	1025	346	358	270	3994	2403	713	3098	2246	1982	274.124	361.392	1143.79	1282.65	554.268	806.501	963.323	1796.71	422.936	346.134	460.908	512.052	311.457	544.453	463.692	455.643	1781.08	567.127	558.796	440.893	393.151	1939.41	1890.55	1657.68	549.719	920.076	908.023	357.09	398.587	394.394	3678.59	1917.01	844.244	2882.45	1852.93	2045.96	0.571647	0.999822	0.839567	0.665365	-0.000262872	0.999767	1.08774	0.220197	1.97816	0.000901154	0.771805	0.329427	2.48557	2.29034e-05	2.55993	2.20146e-05
LOC_Os04g03796.2	408	402	1183	1055	461	974	928	1596	413	328	541	647	450	501	677	461	1891	554	474	343	346	2011	1698	1561	489	955	1005	361	371	288	3852	2361	710	3014	2187	1918	281.012	378.332	1130.42	1252.96	561.577	791.867	954.07	1764.64	431.29	372.235	490.849	525.036	329.004	547.733	472.77	459.632	1736.99	575.437	558.796	448.743	395.437	1885.96	1829.15	1612.23	553.112	903.055	890.305	372.571	413.061	420.687	3547.8	1883.5	840.692	2804.29	1804.25	1979.89	0.542864	0.999822	0.816115	0.665314	-0.0414587	0.966635	0.997743	0.25748	1.92493	0.000887796	0.742212	0.335036	2.37863	3.03152e-05	2.44945	3.049e-05
LOC_Os04g03796.3	1	8	73	88	27	70	55	128	17	1	5	8	4	33	30	10	154	23	23	8	8	170	154	153	27	75	71	7	8	6	387	221	57	271	202	174	0.688755	7.529	69.7552	104.512	32.8906	56.9104	56.5451	141.525	17.7529	1.13486	4.53649	6.49195	2.92448	36.0782	20.9499	9.97031	141.458	23.89	27.1146	10.4663	9.14305	159.43	165.895	158.021	30.5399	70.9206	62.8972	7.22436	8.90698	8.76432	356.438	176.304	67.4922	252.144	166.648	179.615	1.32486	0.999822	1.47601	0.677896	2.26069	0.0812911	3.82126	0.00416002	3.36959	0.00193198	1.81465	0.18965	4.59448	2.56777e-05	4.58943	4.65147e-05
LOC_Os04g03796.4	41	67	164	164	79	181	133	222	70	54	82	105	70	86	108	57	298	93	98	41	54	327	291	263	78	132	155	56	62	54	627	395	119	446	348	294	28.239	63.0554	156.71	194.773	96.2356	147.154	136.736	245.458	73.1	61.2827	74.3985	85.2068	51.1784	94.0221	75.4198	56.8308	273.729	96.5986	115.532	53.6398	61.7156	306.668	313.476	271.632	88.2265	124.82	137.311	57.7949	69.0291	78.8789	577.485	315.114	140.905	414.968	287.096	303.487	0.826371	0.999822	0.88088	0.650813	-0.0065055	0.994857	0.951231	0.321594	1.94856	0.00143912	0.601821	0.486252	2.33203	0.000106739	2.29143	0.000267732
LOC_Os04g03810.1	37	19	18	22	20	33	14	26	17	64	131	103	97	69	110	73	101	70	10	18	5	26	23	13	16	15	24	24	18	14	26	50	13	17	22	11	25.4839	17.8814	17.1999	26.1281	24.3634	26.8292	14.3933	28.7473	17.7529	72.6313	118.856	83.5838	70.9186	75.4363	76.8164	72.7833	92.7741	72.7086	11.7889	23.5492	5.71441	24.3834	24.7765	13.4267	18.0977	14.1841	21.261	24.7692	20.0407	20.4501	23.9467	39.8879	15.393	15.8172	18.1498	11.355	0.337261	0.999822	-0.018294	0.996321	-0.305497	0.455979	-0.208929	0.740835	0.640104	0.202068	0.415497	0.53082	0.309281	0.497296	-0.519369	0.293218
LOC_Os04g03820.1	0	0	0	0	0	0	0	0	0	0	0	0	0	0	0	0	0	0	0	0	0	0	0	0	0	0	0	0	0	0	0	0	0	0	0	0	0	0	0	0	0	0	0	0	0	0	0	0	0	0	0	0	0	0	0	0	0	0	0	0	0	0	0	0	0	0	0	0	0	0	0	0	NA	NA	NA	NA	NA	NA	NA	NA	NA	NA	NA	NA	NA	NA	NA	NA
LOC_Os04g03830.1	13	16	16	33	30	39	50	188	30	10	4	19	73	93	102	84	159	76	14	15	10	123	103	121	51	139	171	11	11	17	222	201	17	555	399	383	8.95382	15.058	15.2888	39.1922	36.5452	31.7072	51.4046	207.865	31.3286	11.3486	3.62919	15.4184	53.3717	101.675	71.2298	83.7506	146.05	78.9408	16.5045	19.6243	11.4288	115.352	110.956	124.971	57.6866	131.439	151.485	11.3526	12.2471	24.8322	204.468	160.349	20.1293	516.384	329.171	395.359	1.45892	0.696646	2.89502	0.000738686	2.88916	0.000110168	3.34149	1.08283e-05	2.88878	4.3191e-05	2.84615	0.000247206	3.0142	1.73329e-05	4.69902	6.67177e-12
LOC_Os04g03840.1	0	0	0	0	0	0	0	0	0	0	0	0	0	0	0	0	0	0	0	0	0	0	0	0	0	0	0	0	0	0	0	0	0	0	0	0	0	0	0	0	0	0	0	0	0	0	0	0	0	0	0	0	0	0	0	0	0	0	0	0	0	0	0	0	0	0	0	0	0	0	0	0	NA	NA	NA	NA	NA	NA	NA	NA	NA	NA	NA	NA	NA	NA	NA	NA
LOC_Os04g03850.1	14	14	4	14	10	5	3	15	2	8	27	5	11	8	5	23	11	4	10	15	15	9	3	3	15	18	2	57	57	31	6	9	1	47	85	19	9.64257	13.1757	3.8222	16.627	12.1817	4.06503	3.08428	16.585	2.08857	9.07891	24.4971	4.05747	8.04231	8.74624	3.49166	22.9317	10.1041	4.15478	11.7889	19.6243	17.1432	8.44039	3.23172	3.09846	16.9666	17.0209	1.77175	58.827	63.4622	45.2823	5.52617	7.17981	1.18407	43.7299	70.1241	19.6131	0.2757	0.999822	-0.307233	0.968375	-0.909168	0.429277	-0.015453	0.996177	-1.70088	0.0918717	-0.451524	0.748316	-3.54894	9.08374e-05	-0.326532	0.765051
LOC_Os04g03860.1	13	4	2	4	3	7	10	16	8	5	2	2	9	1	5	21	17	16	3	8	14	4	3	1	44	42	25	7	7	3	1	6	1	111	188	52	8.95382	3.7645	1.9111	4.75056	3.65452	5.69104	10.2809	17.6907	8.35429	5.67432	1.8146	1.62299	6.58007	1.09328	3.49166	20.9377	15.6154	16.6191	3.53668	10.4663	16.0003	3.75129	3.23172	1.03282	49.7688	39.7155	22.1469	7.22436	7.79361	4.38216	0.921028	4.78654	1.18407	103.277	155.098	53.678	-0.0941106	0.999822	1.24319	0.541973	0.445909	0.720738	2.62382	0.00493127	-1.89671	0.0339232	1.88687	0.0135065	-1.42583	0.129125	3.98636	2.05301e-09
LOC_Os04g03870.1	0	0	0	0	0	0	0	0	0	0	0	0	0	0	0	0	0	0	0	0	0	0	0	0	0	0	0	0	0	0	0	0	0	0	0	0	0	0	0	0	0	0	0	0	0	0	0	0	0	0	0	0	0	0	0	0	0	0	0	0	0	0	0	0	0	0	0	0	0	0	0	0	NA	NA	NA	NA	NA	NA	NA	NA	NA	NA	NA	NA	NA	NA	NA	NA
LOC_Os04g03880.1	0	0	0	0	0	0	0	0	0	0	0	0	0	0	0	0	0	1	0	0	0	0	0	0	0	0	0	0	0	0	0	0	0	0	0	0	0	0	0	0	0	0	0	0	0	0	0	0	0	0	0	0	0	1.03869	0	0	0	0	0	0	0	0	0	0	0	0	0	0	0	0	0	0	0.30818	NA	0.312627	NA	-0.193987	NA	1.02414	NA	-0.252101	NA	-0.29846	NA	-0.315948	NA	-0.360905	NA
LOC_Os04g03884.1	1498	1262	1304	956	776	1508	1216	1200	1177	1280	2016	2412	1720	890	2121	1290	1482	1396	1078	968	1399	973	1030	986	910	1175	1204	991	1309	1064	944	912	1185	1093	1036	950	1031.76	1187.7	1246.04	1135.38	945.301	1226.01	1250.16	1326.8	1229.12	1452.63	1829.11	1957.32	1257.53	973.019	1481.16	1286.17	1361.3	1450.02	1270.85	1266.42	1598.89	912.5	1109.56	1018.36	1029.31	1111.09	1066.59	1022.76	1457.4	1554.21	869.451	727.555	1403.13	1016.95	854.689	980.656	-0.0664526	0.999822	0.135651	0.917019	-0.496513	0.0362054	-0.355134	0.286949	-0.444485	0.0513897	-0.367172	0.184181	-0.428861	0.0547451	-0.499489	0.0317151
LOC_Os04g03890.1	0	0	0	0	0	0	0	0	0	0	0	0	0	0	0	0	0	0	0	0	0	0	0	0	0	0	0	0	0	0	0	0	0	0	0	0	0	0	0	0	0	0	0	0	0	0	0	0	0	0	0	0	0	0	0	0	0	0	0	0	0	0	0	0	0	0	0	0	0	0	0	0	NA	NA	NA	NA	NA	NA	NA	NA	NA	NA	NA	NA	NA	NA	NA	NA
LOC_Os04g03910.1	0	0	0	0	0	0	0	0	0	0	0	0	0	0	0	0	0	0	0	0	0	0	0	0	0	0	0	0	0	0	0	0	0	0	0	0	0	0	0	0	0	0	0	0	0	0	0	0	0	0	0	0	0	0	0	0	0	0	0	0	0	0	0	0	0	0	0	0	0	0	0	0	NA	NA	NA	NA	NA	NA	NA	NA	NA	NA	NA	NA	NA	NA	NA	NA
LOC_Os04g03920.1	16	22	15	29	13	12	71	156	39	6	2	14	30	92	77	112	223	112	11	11	7	57	36	63	59	134	190	4	0	5	126	64	7	207	237	154	11.0201	20.7047	14.3333	34.4416	15.8362	9.75606	72.9946	172.484	40.7272	6.80918	1.8146	11.3609	21.9336	100.582	53.7715	111.668	204.838	116.334	12.9678	14.3912	8.00017	53.4558	38.7806	65.0676	66.7354	126.711	168.316	4.12821	0	7.3036	116.05	51.0565	8.28852	192.597	195.522	158.97	0.375675	0.999822	2.64093	0.0127732	3.12354	0.000265399	4.42657	1.3433e-07	2.1578	0.00889281	3.36027	0.000104183	4.00602	1.05673e-05	5.64207	2.52823e-10
LOC_Os04g03930.1	0	0	0	0	0	0	0	0	0	0	0	0	0	0	0	0	0	0	0	0	0	0	0	0	0	0	0	0	0	0	0	0	0	0	0	0	0	0	0	0	0	0	0	0	0	0	0	0	0	0	0	0	0	0	0	0	0	0	0	0	0	0	0	0	0	0	0	0	0	0	0	0	NA	NA	NA	NA	NA	NA	NA	NA	NA	NA	NA	NA	NA	NA	NA	NA
LOC_Os04g03940.1	0	0	0	0	0	0	0	0	0	0	0	0	0	0	0	0	0	0	0	0	0	0	0	0	0	0	0	0	0	0	0	0	0	0	0	0	0	0	0	0	0	0	0	0	0	0	0	0	0	0	0	0	0	0	0	0	0	0	0	0	0	0	0	0	0	0	0	0	0	0	0	0	NA	NA	NA	NA	NA	NA	NA	NA	NA	NA	NA	NA	NA	NA	NA	NA
LOC_Os04g03950.1	0	0	0	0	0	0	0	0	0	0	0	0	0	0	0	0	0	0	0	0	0	0	0	0	0	0	0	0	0	0	0	0	0	0	0	0	0	0	0	0	0	0	0	0	0	0	0	0	0	0	0	0	0	0	0	0	0	0	0	0	0	0	0	0	0	0	0	0	0	0	0	0	NA	NA	NA	NA	NA	NA	NA	NA	NA	NA	NA	NA	NA	NA	NA	NA
LOC_Os04g03960.1	0	0	0	0	0	0	0	0	0	0	0	0	0	0	0	0	0	0	0	0	0	0	0	0	0	0	0	0	0	0	0	0	0	0	0	0	0	0	0	0	0	0	0	0	0	0	0	0	0	0	0	0	0	0	0	0	0	0	0	0	0	0	0	0	0	0	0	0	0	0	0	0	NA	NA	NA	NA	NA	NA	NA	NA	NA	NA	NA	NA	NA	NA	NA	NA
LOC_Os04g03970.1	0	0	0	0	0	0	0	0	0	0	0	0	0	0	0	0	0	0	0	0	0	0	0	0	0	0	0	0	0	0	0	0	0	0	0	0	0	0	0	0	0	0	0	0	0	0	0	0	0	0	0	0	0	0	0	0	0	0	0	0	0	0	0	0	0	0	0	0	0	0	0	0	NA	NA	NA	NA	NA	NA	NA	NA	NA	NA	NA	NA	NA	NA	NA	NA
LOC_Os04g03980.1	178	141	74	133	120	205	153	78	120	111	106	126	116	71	212	97	81	88	164	178	137	81	58	96	115	125	55	102	127	103	64	142	60	97	66	35	122.598	132.699	70.7107	157.956	146.181	166.666	157.298	86.2419	125.314	125.97	96.1737	102.248	84.8098	77.6229	148.046	96.7121	74.403	91.4051	193.339	232.875	156.575	75.9635	62.4798	99.1507	130.078	118.201	48.7232	105.269	141.398	150.454	58.9458	113.282	71.0444	90.251	54.4493	36.1294	0.529199	0.999822	0.177236	0.945193	-0.0554672	0.933375	-0.303972	0.682409	-1.29315	0.00109091	-0.976465	0.0385861	-0.698907	0.0896914	-1.12973	0.00753339
LOC_Os04g03990.1	41	25	33	20	29	35	28	22	28	7	19	24	21	8	23	8	11	16	27	23	30	40	31	23	18	27	21	29	18	19	13	12	13	37	29	20	28.239	23.5281	31.5332	23.7528	35.327	28.4552	28.7866	24.3246	29.24	7.94405	17.2387	19.4758	15.3535	8.74624	16.0616	7.97625	10.1041	16.6191	31.8301	30.0906	34.2864	37.5129	33.3944	23.7548	20.36	25.5314	18.6034	29.9295	20.0407	27.7537	11.9734	9.57309	15.393	34.4256	23.9247	20.6454	0.0667081	0.999822	-0.0153271	0.996077	-0.151224	0.796123	-0.418811	0.580796	-0.0216513	0.962744	-0.579203	0.198209	-1.10475	0.00586304	0.0284981	0.955903
LOC_Os04g04000.1	124	100	113	75	74	124	86	107	82	86	129	127	110	82	130	101	111	96	70	76	91	111	82	92	76	92	113	87	104	74	80	125	74	100	120	105	85.4056	94.1125	107.977	89.0731	90.1447	100.813	88.416	118.306	85.6315	97.5983	117.042	103.06	80.4231	89.649	90.7831	100.7	101.96	99.7147	82.5226	99.4299	104.002	104.098	88.3336	95.0194	85.9643	86.9959	100.104	89.7885	115.791	108.093	73.6823	99.7196	87.6214	93.0422	98.9987	108.388	-0.0195889	0.999822	0.0296825	0.986688	-0.290878	0.144684	-0.074674	0.843918	0.0112667	0.965268	-0.0614404	0.84201	-0.253777	0.192485	-0.059084	0.807414
LOC_Os04g04000.2	124	100	113	75	74	124	86	107	82	86	129	127	110	82	130	101	111	96	70	76	91	111	82	92	76	92	113	87	104	74	80	125	74	100	120	105	85.4056	94.1125	107.977	89.0731	90.1447	100.813	88.416	118.306	85.6315	97.5983	117.042	103.06	80.4231	89.649	90.7831	100.7	101.96	99.7147	82.5226	99.4299	104.002	104.098	88.3336	95.0194	85.9643	86.9959	100.104	89.7885	115.791	108.093	73.6823	99.7196	87.6214	93.0422	98.9987	108.388	-0.0195889	0.999822	0.0296825	0.986688	-0.290878	0.144684	-0.074674	0.843918	0.0112667	0.965268	-0.0614404	0.84201	-0.253777	0.192485	-0.059084	0.807414
LOC_Os04g04010.1	351	204	276	204	190	280	215	187	190	160	296	341	286	171	325	225	280	265	211	186	210	263	235	222	205	234	221	251	263	201	355	381	196	287	311	241	241.753	191.989	263.732	242.279	231.453	227.641	221.04	206.759	198.414	181.578	268.56	276.719	209.1	186.951	226.958	224.332	257.195	275.254	248.747	243.342	240.005	246.647	253.151	229.286	231.877	221.272	195.779	259.045	292.817	293.605	326.965	303.945	232.078	267.031	256.572	248.777	0.00541922	0.999822	-0.156503	0.829828	-0.225898	0.234926	0.0484067	0.894797	-0.00596036	0.978911	-0.176747	0.438116	0.0388115	0.842189	-0.1276	0.511586
LOC_Os04g04020.1	3056	2053	2017	1829	1793	2551	1936	2111	1909	1635	1978	2268	2789	1828	3077	1700	2019	1757	1622	1455	1627	2581	2276	2363	1785	2030	2228	1973	1898	1254	2913	3132	1723	2262	2722	2065	2104.84	1932.13	1927.35	2172.2	2184.18	2073.98	1990.39	2334.06	1993.54	1855.5	1794.64	1840.47	2039.09	1998.52	2148.77	1694.95	1854.56	1824.99	1912.17	1903.56	1859.47	2420.52	2451.8	2440.55	2019.03	1919.58	1973.73	2036.24	2113.18	1831.74	2682.96	2498.58	2040.16	2104.62	2245.62	2131.64	0.106989	0.999822	0.0818309	0.837592	0.17297	0.0774684	-0.0305553	0.876505	0.365805	2.6812e-05	0.0588931	0.662555	0.272397	0.00175125	0.114664	0.249047
LOC_Os04g04030.1	296	247	164	166	169	229	183	152	179	170	220	221	274	169	249	205	192	184	199	137	129	178	183	147	142	155	176	235	175	174	198	260	155	198	210	158	203.871	232.458	156.71	197.148	205.871	186.178	188.141	168.061	186.927	192.927	199.606	179.34	200.327	184.764	173.884	204.391	176.363	191.12	234.6	179.235	147.432	166.932	197.135	151.824	160.618	146.569	155.914	242.532	194.84	254.165	182.364	207.417	183.531	184.224	173.248	163.099	-0.0145055	0.999822	-0.127812	0.891613	-0.0314181	0.907016	0.000431964	0.999381	-0.122793	0.556741	-0.278188	0.214428	-0.263178	0.13439	-0.404809	0.024001
LOC_Os04g04040.1	1	0	0	0	0	0	0	0	0	1	0	0	0	0	0	0	0	0	1	0	0	0	0	0	1	0	0	0	0	0	1	4	0	1	0	0	0.688755	0	0	0	0	0	0	0	0	1.13486	0	0	0	0	0	0	0	0	1.17889	0	0	0	0	0	1.13111	0	0	0	0	0	0.921028	3.19103	0	0.930422	0	0	-0.653232	NA	-0.648839	NA	-1.15576	NA	-0.899399	NA	-1.21392	NA	-0.298511	NA	2.65239	NA	0.600662	NA
LOC_Os04g04050.1	0	0	0	0	0	0	0	0	1	0	0	0	3	1	0	0	0	0	0	0	0	0	0	0	1	0	0	2	0	0	3	1	0	1	1	4	0	0	0	0	0	0	0	0	1.04429	0	0	0	2.19336	1.09328	0	0	0	0	0	0	0	0	0	0	1.13111	0	0	2.0641	0	0	2.76309	0.797757	0	0.930422	0.824989	4.12908	0.308366	NA	1.27453	NA	2.65956	NA	0.0623692	NA	-0.252138	NA	0.663298	NA	0.754974	NA	1.46914	NA
LOC_Os04g04060.1	700	205	106	195	269	154	168	67	150	233	127	142	511	328	417	178	119	184	140	128	134	290	291	237	147	155	164	290	72	72	629	1037	121	307	482	197	482.129	192.931	101.288	231.59	327.688	125.203	172.72	74.0796	156.643	264.423	115.227	115.232	373.602	358.596	291.204	177.472	109.308	191.12	165.045	167.461	153.146	271.968	313.476	244.778	166.273	146.569	145.284	299.295	80.1628	105.172	579.327	827.274	143.273	285.64	397.645	203.357	-0.185656	0.999822	-0.945859	0.608618	1.05041	0.127919	-0.0485033	0.980293	0.773602	0.252265	-0.0843836	0.936546	1.67568	0.00548144	0.869281	0.199826
LOC_Os04g04070.1	2	2	0	0	0	0	0	0	0	0	0	0	3	0	0	0	0	1	1	0	0	3	0	2	0	1	0	0	0	1	7	0	0	2	1	0	1.37751	1.88225	0	0	0	0	0	0	0	0	0	0	2.19336	0	0	0	0	1.03869	1.17889	0	0	2.81346	0	2.06564	0	0.945608	0	0	0	1.46072	6.4472	0	0	1.86084	0.824989	0	-2.48904	NA	-2.48465	NA	2.10335	NA	1.02408	NA	1.91447	NA	-0.298581	NA	2.33971	NA	1.07854	NA
LOC_Os04g04080.1	0	0	0	0	0	0	0	0	0	0	0	0	0	0	0	0	0	0	0	0	0	0	0	0	0	0	0	0	0	0	0	0	0	0	0	0	0	0	0	0	0	0	0	0	0	0	0	0	0	0	0	0	0	0	0	0	0	0	0	0	0	0	0	0	0	0	0	0	0	0	0	0	NA	NA	NA	NA	NA	NA	NA	NA	NA	NA	NA	NA	NA	NA	NA	NA
LOC_Os04g04100.1	0	0	0	0	0	0	0	0	0	0	0	0	0	0	0	0	0	0	0	0	0	0	0	0	0	0	0	0	0	0	0	0	0	0	0	0	0	0	0	0	0	0	0	0	0	0	0	0	0	0	0	0	0	0	0	0	0	0	0	0	0	0	0	0	0	0	0	0	0	0	0	0	NA	NA	NA	NA	NA	NA	NA	NA	NA	NA	NA	NA	NA	NA	NA	NA
LOC_Os04g04120.1	0	0	0	0	0	0	0	0	0	0	0	0	0	0	0	0	0	0	0	0	0	0	0	0	0	0	0	0	0	0	0	0	0	0	0	0	0	0	0	0	0	0	0	0	0	0	0	0	0	0	0	0	0	0	0	0	0	0	0	0	0	0	0	0	0	0	0	0	0	0	0	0	NA	NA	NA	NA	NA	NA	NA	NA	NA	NA	NA	NA	NA	NA	NA	NA
LOC_Os04g04130.1	0	0	0	0	0	0	0	0	0	0	0	0	0	0	0	0	0	0	0	0	0	0	0	0	0	0	0	0	0	0	0	0	0	0	0	0	0	0	0	0	0	0	0	0	0	0	0	0	0	0	0	0	0	0	0	0	0	0	0	0	0	0	0	0	0	0	0	0	0	0	0	0	NA	NA	NA	NA	NA	NA	NA	NA	NA	NA	NA	NA	NA	NA	NA	NA
LOC_Os04g04140.1	0	0	0	0	0	0	0	0	0	0	0	0	0	0	0	0	0	0	0	0	0	0	0	0	0	0	0	0	0	0	0	0	0	0	0	0	0	0	0	0	0	0	0	0	0	0	0	0	0	0	0	0	0	0	0	0	0	0	0	0	0	0	0	0	0	0	0	0	0	0	0	0	NA	NA	NA	NA	NA	NA	NA	NA	NA	NA	NA	NA	NA	NA	NA	NA
LOC_Os04g04150.1	2	0	0	0	0	0	0	0	0	0	0	0	0	0	1	0	0	0	1	0	0	0	0	0	0	0	0	0	0	0	0	0	0	0	0	0	1.37751	0	0	0	0	0	0	0	0	0	0	0	0	0	0.698331	0	0	0	1.17889	0	0	0	0	0	0	0	0	0	0	0	0	0	0	0	0	0	-1.26806	NA	-1.26366	NA	0.767618	NA	0.0622058	NA	-1.21396	NA	-1.26032	NA	-0.316114	NA	-0.361071	NA
LOC_Os04g04160.1	0	0	0	0	0	0	0	0	0	0	0	0	0	0	0	0	0	0	0	1	0	0	0	0	0	0	0	0	0	0	0	0	0	0	0	0	0	0	0	0	0	0	0	0	0	0	0	0	0	0	0	0	0	0	0	1.30829	0	0	0	0	0	0	0	0	0	0	0	0	0	0	0	0	0.308054	NA	0.312474	NA	-0.193961	NA	0.0623973	NA	-1.2138	NA	-1.26016	NA	-0.315948	NA	-0.360905	NA
LOC_Os04g04170.1	0	0	0	0	0	0	0	0	0	0	0	0	0	0	0	0	0	0	0	0	0	0	0	0	0	0	0	0	0	0	0	0	0	0	0	0	0	0	0	0	0	0	0	0	0	0	0	0	0	0	0	0	0	0	0	0	0	0	0	0	0	0	0	0	0	0	0	0	0	0	0	0	NA	NA	NA	NA	NA	NA	NA	NA	NA	NA	NA	NA	NA	NA	NA	NA
LOC_Os04g04180.1	0	0	0	0	0	0	0	0	0	0	0	0	0	0	0	0	0	0	0	0	0	0	0	0	0	0	0	0	0	0	0	0	0	0	0	0	0	0	0	0	0	0	0	0	0	0	0	0	0	0	0	0	0	0	0	0	0	0	0	0	0	0	0	0	0	0	0	0	0	0	0	0	NA	NA	NA	NA	NA	NA	NA	NA	NA	NA	NA	NA	NA	NA	NA	NA
LOC_Os04g04190.1	0	0	0	0	0	0	0	0	0	0	0	0	0	0	0	0	0	0	0	0	0	0	0	0	0	0	0	0	0	0	0	0	0	0	0	0	0	0	0	0	0	0	0	0	0	0	0	0	0	0	0	0	0	0	0	0	0	0	0	0	0	0	0	0	0	0	0	0	0	0	0	0	NA	NA	NA	NA	NA	NA	NA	NA	NA	NA	NA	NA	NA	NA	NA	NA
LOC_Os04g04200.1	0	0	0	0	0	0	0	0	0	0	0	0	0	0	0	0	0	0	0	0	0	0	0	0	0	0	0	0	0	0	0	0	0	0	0	0	0	0	0	0	0	0	0	0	0	0	0	0	0	0	0	0	0	0	0	0	0	0	0	0	0	0	0	0	0	0	0	0	0	0	0	0	NA	NA	NA	NA	NA	NA	NA	NA	NA	NA	NA	NA	NA	NA	NA	NA
LOC_Os04g04210.1	0	0	0	0	0	0	0	0	0	0	0	0	0	0	0	0	0	0	0	0	0	0	0	0	0	0	0	0	0	0	0	0	0	0	0	0	0	0	0	0	0	0	0	0	0	0	0	0	0	0	0	0	0	0	0	0	0	0	0	0	0	0	0	0	0	0	0	0	0	0	0	0	NA	NA	NA	NA	NA	NA	NA	NA	NA	NA	NA	NA	NA	NA	NA	NA
LOC_Os04g04220.1	0	0	0	0	0	0	0	0	0	0	0	0	0	0	0	0	0	0	1	0	0	0	0	0	0	0	0	0	0	0	0	0	0	0	0	0	0	0	0	0	0	0	0	0	0	0	0	0	0	0	0	0	0	0	1.17889	0	0	0	0	0	0	0	0	0	0	0	0	0	0	0	0	0	0.308054	NA	0.312474	NA	-0.193961	NA	0.0623973	NA	-1.2138	NA	-1.26016	NA	-0.315948	NA	-0.360905	NA
LOC_Os04g04230.1	0	0	0	0	0	0	0	0	0	0	0	0	0	0	0	0	0	0	0	0	0	0	0	0	0	0	0	0	0	0	0	0	0	0	0	0	0	0	0	0	0	0	0	0	0	0	0	0	0	0	0	0	0	0	0	0	0	0	0	0	0	0	0	0	0	0	0	0	0	0	0	0	NA	NA	NA	NA	NA	NA	NA	NA	NA	NA	NA	NA	NA	NA	NA	NA
LOC_Os04g04240.1	63	48	40	39	32	40	39	40	42	38	35	58	48	34	56	43	38	32	42	31	39	45	40	33	32	41	50	33	35	33	45	47	39	35	35	39	43.3916	45.174	38.222	46.318	38.9815	32.5202	40.0956	44.2266	43.86	43.1248	31.7555	47.0666	35.0937	37.1715	39.1065	42.8724	34.9051	33.2382	49.5135	40.5569	44.5724	42.202	43.0895	34.083	36.1955	38.7699	44.2938	34.0577	38.968	48.2038	41.4463	37.4946	46.1789	32.5648	28.8746	40.2585	-0.132042	0.999822	0.0117081	0.995879	-0.131823	0.700393	-0.137313	0.791708	-0.176126	0.571542	-0.170585	0.661339	0.0544657	0.863469	-0.243981	0.440038
LOC_Os04g04254.1	651	511	453	395	355	566	434	455	428	427	486	601	574	424	619	518	450	428	421	327	384	502	419	436	345	459	504	466	398	324	430	472	348	396	421	376	448.38	480.915	432.864	469.118	432.451	460.161	446.192	503.078	446.955	484.587	440.947	487.707	419.663	463.551	432.267	516.462	413.35	444.561	496.314	427.81	438.866	470.786	451.363	450.309	390.233	434.034	446.482	480.936	443.122	473.273	396.042	376.541	412.058	368.447	347.32	388.133	0.00139039	0.999822	0.0351335	0.962445	-0.107224	0.368162	-0.0410462	0.846232	0.00954727	0.945525	-0.0986274	0.488646	-0.241463	0.0176861	-0.342284	0.00117221
LOC_Os04g04254.2	651	511	453	395	355	566	434	455	428	427	486	601	574	424	619	518	450	428	421	327	384	502	419	436	345	459	504	466	398	324	430	472	348	396	421	376	448.38	480.915	432.864	469.118	432.451	460.161	446.192	503.078	446.955	484.587	440.947	487.707	419.663	463.551	432.267	516.462	413.35	444.561	496.314	427.81	438.866	470.786	451.363	450.309	390.233	434.034	446.482	480.936	443.122	473.273	396.042	376.541	412.058	368.447	347.32	388.133	0.00139039	0.999822	0.0351335	0.962445	-0.107224	0.368162	-0.0410462	0.846232	0.00954727	0.945525	-0.0986274	0.488646	-0.241463	0.0176861	-0.342284	0.00117221
LOC_Os04g04270.1	0	0	0	0	0	0	0	0	1	0	0	0	3	0	0	0	3	1	0	0	0	0	0	0	0	0	0	0	0	0	0	0	0	1	1	0	0	0	0	0	0	0	0	0	1.04429	0	0	0	2.19336	0	0	0	2.75567	1.03869	0	0	0	0	0	0	0	0	0	0	0	0	0	0	0	0.930422	0.824989	0	0.308295	NA	1.27447	NA	2.0829	NA	2.86889	NA	-0.252075	NA	-0.298409	NA	-0.31597	NA	1.42367	NA
LOC_Os04g04280.1	0	0	0	0	0	0	0	0	0	0	0	0	0	0	0	0	0	0	0	0	0	0	0	0	0	0	0	0	0	0	0	0	0	0	0	0	0	0	0	0	0	0	0	0	0	0	0	0	0	0	0	0	0	0	0	0	0	0	0	0	0	0	0	0	0	0	0	0	0	0	0	0	NA	NA	NA	NA	NA	NA	NA	NA	NA	NA	NA	NA	NA	NA	NA	NA
LOC_Os04g04290.1	0	0	0	0	0	0	0	0	0	0	0	0	0	0	0	0	0	0	0	0	0	0	0	0	0	0	0	0	0	0	0	0	0	0	0	0	0	0	0	0	0	0	0	0	0	0	0	0	0	0	0	0	0	0	0	0	0	0	0	0	0	0	0	0	0	0	0	0	0	0	0	0	NA	NA	NA	NA	NA	NA	NA	NA	NA	NA	NA	NA	NA	NA	NA	NA
LOC_Os04g04300.1	0	0	0	1	1	0	0	0	0	0	0	0	0	0	0	0	1	0	2	0	0	0	0	0	0	0	0	0	0	0	0	0	0	1	0	0	0	0	0	1.18764	1.21817	0	0	0	0	0	0	0	0	0	0	0	0.918555	0	2.35779	0	0	0	0	0	0	0	0	0	0	0	0	0	0	0.930422	0	0	2.34746	NA	0.31227	NA	-0.193879	NA	1.0242	NA	-2.07589	NA	-2.1223	NA	-0.315866	NA	0.600895	NA
LOC_Os04g04310.1	0	0	0	0	0	0	0	0	0	0	0	0	0	0	0	0	0	0	0	0	0	0	0	0	0	0	0	0	0	0	0	0	0	0	0	0	0	0	0	0	0	0	0	0	0	0	0	0	0	0	0	0	0	0	0	0	0	0	0	0	0	0	0	0	0	0	0	0	0	0	0	0	NA	NA	NA	NA	NA	NA	NA	NA	NA	NA	NA	NA	NA	NA	NA	NA
LOC_Os04g04320.1	102	67	72	74	71	96	92	73	70	115	130	198	191	118	189	111	129	122	40	47	46	95	106	94	54	83	102	56	64	50	99	108	68	88	91	110	70.253	63.0554	68.7996	87.8854	86.4902	78.0485	94.5846	80.7136	73.1	130.509	117.949	160.676	139.644	129.007	131.985	110.67	118.494	126.721	47.1558	61.4895	52.5725	89.093	114.187	97.085	61.0799	78.4854	90.3594	57.7949	71.2559	73.036	91.1818	86.1578	80.517	81.8772	75.074	113.55	0.310075	0.999822	0.295113	0.657111	-0.0333802	0.907658	-0.207194	0.509013	0.898916	3.99991e-05	0.529548	0.0541641	0.365495	0.0985813	0.419588	0.0669534
LOC_Os04g04320.2	102	67	72	74	71	96	92	73	70	115	130	198	191	118	189	111	129	122	40	47	46	95	106	94	54	83	102	56	64	50	99	108	68	88	90	110	70.253	63.0554	68.7996	87.8854	86.4902	78.0485	94.5846	80.7136	73.1	130.509	117.949	160.676	139.644	129.007	131.985	110.67	118.494	126.721	47.1558	61.4895	52.5725	89.093	114.187	97.085	61.0799	78.4854	90.3594	57.7949	71.2559	73.036	91.1818	86.1578	80.517	81.8772	74.249	113.55	0.310137	0.999822	0.295127	0.658225	-0.0333563	0.908128	-0.20715	0.510153	0.898921	4.17856e-05	0.529464	0.0547351	0.36543	0.0996407	0.414905	0.0711823
LOC_Os04g04330.1	0	0	0	0	0	2	0	0	0	2	1	1	0	0	1	0	0	0	0	0	0	0	1	0	0	0	0	0	1	0	0	0	0	0	0	2	0	0	0	0	0	1.62601	0	0	0	2.26973	0.907299	0.811493	0	0	0.698331	0	0	0	0	0	0	0	1.07724	0	0	0	0	0	1.11337	0	0	0	0	0	0	2.06454	1.85971	NA	0.312269	NA	-2.16951	NA	-2.87496	NA	0.709712	NA	-0.298457	NA	-1.27765	NA	0.685794	NA
LOC_Os04g04330.2	0	0	0	0	0	2	0	0	0	2	1	1	0	0	1	0	0	0	0	0	0	0	1	0	0	0	0	0	1	0	0	0	0	0	0	2	0	0	0	0	0	1.62601	0	0	0	2.26973	0.907299	0.811493	0	0	0.698331	0	0	0	0	0	0	0	1.07724	0	0	0	0	0	1.11337	0	0	0	0	0	0	2.06454	1.85971	NA	0.312269	NA	-2.16951	NA	-2.87496	NA	0.709712	NA	-0.298457	NA	-1.27765	NA	0.685794	NA
LOC_Os04g04340.1	0	0	0	0	0	0	0	0	0	0	0	0	0	0	0	0	0	0	0	0	0	0	0	0	0	0	0	0	0	0	0	0	0	0	0	0	0	0	0	0	0	0	0	0	0	0	0	0	0	0	0	0	0	0	0	0	0	0	0	0	0	0	0	0	0	0	0	0	0	0	0	0	NA	NA	NA	NA	NA	NA	NA	NA	NA	NA	NA	NA	NA	NA	NA	NA
LOC_Os04g04360.1	0	0	0	0	0	0	0	0	0	0	0	0	0	0	0	0	0	0	0	0	0	0	0	0	0	0	0	0	0	0	0	0	0	0	0	0	0	0	0	0	0	0	0	0	0	0	0	0	0	0	0	0	0	0	0	0	0	0	0	0	0	0	0	0	0	0	0	0	0	0	0	0	NA	NA	NA	NA	NA	NA	NA	NA	NA	NA	NA	NA	NA	NA	NA	NA
LOC_Os04g04370.1	0	0	0	0	0	0	0	0	0	0	0	0	0	0	0	0	0	2	0	0	0	0	0	0	0	0	0	0	0	0	0	0	0	0	0	0	0	0	0	0	0	0	0	0	0	0	0	0	0	0	0	0	0	2.07739	0	0	0	0	0	0	0	0	0	0	0	0	0	0	0	0	0	0	0.308206	NA	0.312678	NA	-0.194012	NA	1.99582	NA	-0.252101	NA	-0.29846	NA	-0.315948	NA	-0.360905	NA
LOC_Os04g04380.1	0	0	0	0	0	0	0	0	0	0	0	0	0	0	0	0	0	0	0	0	0	0	0	0	0	0	0	0	0	0	0	0	0	0	0	0	0	0	0	0	0	0	0	0	0	0	0	0	0	0	0	0	0	0	0	0	0	0	0	0	0	0	0	0	0	0	0	0	0	0	0	0	NA	NA	NA	NA	NA	NA	NA	NA	NA	NA	NA	NA	NA	NA	NA	NA
LOC_Os04g04390.1	194	128	74	88	98	102	112	109	109	80	67	110	112	86	149	54	72	54	88	72	48	81	68	64	80	79	107	131	50	48	106	140	73	99	145	77	133.618	120.464	70.7107	104.512	119.381	82.9265	115.146	120.518	113.827	90.7891	60.789	89.2642	81.8854	94.0221	104.051	53.8397	66.136	56.0895	103.743	94.1967	54.8583	75.9635	73.2522	66.1004	90.4887	74.703	94.7887	135.199	55.6686	70.1146	97.629	111.686	86.4374	92.1118	119.623	79.4848	-0.0945151	0.999822	0.0999751	0.968507	0.219173	0.599112	-0.448442	0.392756	-0.228221	0.556544	0.042948	0.938101	0.174097	0.63301	0.151407	0.709927
LOC_Os04g04400.1	0	0	0	0	0	0	0	0	0	0	0	0	0	0	0	0	0	0	0	0	0	0	0	0	0	0	0	0	0	0	0	0	0	0	0	0	0	0	0	0	0	0	0	0	0	0	0	0	0	0	0	0	0	0	0	0	0	0	0	0	0	0	0	0	0	0	0	0	0	0	0	0	NA	NA	NA	NA	NA	NA	NA	NA	NA	NA	NA	NA	NA	NA	NA	NA
LOC_Os04g04410.1	0	0	0	0	0	0	0	0	0	0	0	0	0	0	0	0	0	0	0	0	0	0	0	0	0	0	0	0	1	0	0	0	0	0	0	0	0	0	0	0	0	0	0	0	0	0	0	0	0	0	0	0	0	0	0	0	0	0	0	0	0	0	0	0	1.11337	0	0	0	0	0	0	0	0.308054	NA	0.312474	NA	-0.193961	NA	0.0623973	NA	-0.252101	NA	-0.29846	NA	-1.27764	NA	-1.3226	NA
LOC_Os04g04420.1	0	0	0	0	0	0	0	0	0	0	0	0	0	0	0	0	0	0	0	0	0	0	0	0	0	0	0	0	0	0	0	0	0	0	0	0	0	0	0	0	0	0	0	0	0	0	0	0	0	0	0	0	0	0	0	0	0	0	0	0	0	0	0	0	0	0	0	0	0	0	0	0	NA	NA	NA	NA	NA	NA	NA	NA	NA	NA	NA	NA	NA	NA	NA	NA
LOC_Os04g04430.1	0	0	0	0	0	0	0	0	0	1	0	0	0	0	0	0	0	0	0	0	0	0	0	0	0	0	0	0	0	0	0	0	0	0	0	0	0	0	0	0	0	0	0	0	0	1.13486	0	0	0	0	0	0	0	0	0	0	0	0	0	0	0	0	0	0	0	0	0	0	0	0	0	0	0.308054	NA	0.312474	NA	-1.15566	NA	-0.899298	NA	-0.252101	NA	-0.29846	NA	-0.315948	NA	-0.360905	NA
LOC_Os04g04440.1	0	0	0	0	0	0	0	0	0	0	0	0	0	0	0	0	0	0	0	0	0	0	0	0	0	0	0	0	0	0	0	0	0	0	0	0	0	0	0	0	0	0	0	0	0	0	0	0	0	0	0	0	0	0	0	0	0	0	0	0	0	0	0	0	0	0	0	0	0	0	0	0	NA	NA	NA	NA	NA	NA	NA	NA	NA	NA	NA	NA	NA	NA	NA	NA
LOC_Os04g04460.1	0	0	0	0	0	0	0	0	0	0	0	0	0	0	0	0	0	0	0	0	0	0	0	0	0	0	0	0	0	0	0	0	0	0	0	0	0	0	0	0	0	0	0	0	0	0	0	0	0	0	0	0	0	0	0	0	0	0	0	0	0	0	0	0	0	0	0	0	0	0	0	0	NA	NA	NA	NA	NA	NA	NA	NA	NA	NA	NA	NA	NA	NA	NA	NA
LOC_Os04g04470.1	0	0	0	0	0	0	0	0	0	0	0	0	0	0	0	0	0	0	0	0	0	0	0	0	0	0	0	0	0	0	0	0	0	0	0	0	0	0	0	0	0	0	0	0	0	0	0	0	0	0	0	0	0	0	0	0	0	0	0	0	0	0	0	0	0	0	0	0	0	0	0	0	NA	NA	NA	NA	NA	NA	NA	NA	NA	NA	NA	NA	NA	NA	NA	NA
LOC_Os04g04480.1	0	0	0	0	0	0	0	0	0	0	0	0	0	0	0	0	0	0	0	0	0	0	0	0	0	0	0	0	0	0	0	0	0	0	0	0	0	0	0	0	0	0	0	0	0	0	0	0	0	0	0	0	0	0	0	0	0	0	0	0	0	0	0	0	0	0	0	0	0	0	0	0	NA	NA	NA	NA	NA	NA	NA	NA	NA	NA	NA	NA	NA	NA	NA	NA
LOC_Os04g04490.1	0	0	0	0	0	0	0	0	0	0	0	0	0	0	0	0	0	0	0	0	0	0	0	0	0	0	0	0	0	0	0	0	0	0	0	0	0	0	0	0	0	0	0	0	0	0	0	0	0	0	0	0	0	0	0	0	0	0	0	0	0	0	0	0	0	0	0	0	0	0	0	0	NA	NA	NA	NA	NA	NA	NA	NA	NA	NA	NA	NA	NA	NA	NA	NA
LOC_Os04g04500.1	0	0	0	0	0	0	0	0	1	3	0	0	0	0	0	0	0	0	0	0	0	0	0	0	0	0	0	0	0	0	0	0	0	0	0	0	0	0	0	0	0	0	0	0	1.04429	3.40459	0	0	0	0	0	0	0	0	0	0	0	0	0	0	0	0	0	0	0	0	0	0	0	0	0	0	0.307769	NA	1.27388	NA	-2.8989	NA	-2.64252	NA	-0.252075	NA	-0.298409	NA	-0.315923	NA	-0.360854	NA
LOC_Os04g04510.1	0	0	0	0	0	0	0	0	0	0	0	0	0	0	0	0	0	0	0	0	0	0	0	0	0	0	0	0	0	0	0	0	0	0	0	0	0	0	0	0	0	0	0	0	0	0	0	0	0	0	0	0	0	0	0	0	0	0	0	0	0	0	0	0	0	0	0	0	0	0	0	0	NA	NA	NA	NA	NA	NA	NA	NA	NA	NA	NA	NA	NA	NA	NA	NA
LOC_Os04g04520.1	0	0	0	0	0	0	0	0	0	0	0	0	0	0	0	0	0	0	0	0	0	0	0	0	0	0	0	0	0	0	0	0	0	0	0	0	0	0	0	0	0	0	0	0	0	0	0	0	0	0	0	0	0	0	0	0	0	0	0	0	0	0	0	0	0	0	0	0	0	0	0	0	NA	NA	NA	NA	NA	NA	NA	NA	NA	NA	NA	NA	NA	NA	NA	NA
LOC_Os04g04530.1	1	0	0	0	0	0	0	0	0	0	0	0	0	0	0	0	0	0	0	0	0	0	0	0	0	0	0	0	0	0	0	1	0	0	0	0	0.688755	0	0	0	0	0	0	0	0	0	0	0	0	0	0	0	0	0	0	0	0	0	0	0	0	0	0	0	0	0	0	0.797757	0	0	0	0	-0.653185	NA	-0.64879	NA	-0.194063	NA	0.062296	NA	-0.252202	NA	-0.298561	NA	0.645697	NA	-0.361031	NA
LOC_Os04g04540.1	0	0	0	0	0	0	0	0	0	0	0	0	0	0	0	0	0	0	0	0	0	0	0	0	0	0	0	0	0	0	0	0	0	0	0	0	0	0	0	0	0	0	0	0	0	0	0	0	0	0	0	0	0	0	0	0	0	0	0	0	0	0	0	0	0	0	0	0	0	0	0	0	NA	NA	NA	NA	NA	NA	NA	NA	NA	NA	NA	NA	NA	NA	NA	NA
LOC_Os04g04550.1	0	0	0	0	0	0	0	0	0	0	0	0	0	0	0	0	0	0	0	0	0	0	0	0	0	0	0	0	0	0	0	0	0	0	0	0	0	0	0	0	0	0	0	0	0	0	0	0	0	0	0	0	0	0	0	0	0	0	0	0	0	0	0	0	0	0	0	0	0	0	0	0	NA	NA	NA	NA	NA	NA	NA	NA	NA	NA	NA	NA	NA	NA	NA	NA
LOC_Os04g04560.1	0	0	0	0	0	0	0	0	0	0	0	2	0	0	0	0	0	0	0	0	0	0	0	0	0	0	0	0	0	0	0	0	0	0	0	0	0	0	0	0	0	0	0	0	0	0	0	1.62299	0	0	0	0	0	0	0	0	0	0	0	0	0	0	0	0	0	0	0	0	0	0	0	0	0.307979	NA	0.3124	NA	-1.86045	NA	-1.60409	NA	-0.252101	NA	-0.29846	NA	-0.315948	NA	-0.360905	NA
LOC_Os04g04574.1	0	0	0	0	0	0	0	0	0	0	0	0	0	0	0	0	0	1	0	0	0	0	0	0	0	0	0	0	0	0	0	0	0	0	0	0	0	0	0	0	0	0	0	0	0	0	0	0	0	0	0	0	0	1.03869	0	0	0	0	0	0	0	0	0	0	0	0	0	0	0	0	0	0	0.30818	NA	0.312627	NA	-0.193987	NA	1.02414	NA	-0.252101	NA	-0.29846	NA	-0.315948	NA	-0.360905	NA
LOC_Os04g04590.1	0	0	0	0	0	0	0	0	0	0	0	0	0	0	0	0	0	0	0	0	0	0	0	0	0	0	0	0	0	0	0	0	0	0	0	0	0	0	0	0	0	0	0	0	0	0	0	0	0	0	0	0	0	0	0	0	0	0	0	0	0	0	0	0	0	0	0	0	0	0	0	0	NA	NA	NA	NA	NA	NA	NA	NA	NA	NA	NA	NA	NA	NA	NA	NA
LOC_Os04g04600.1	0	0	0	0	0	0	0	0	0	0	0	0	0	0	0	0	0	0	0	0	0	0	0	0	0	0	0	0	0	0	0	0	0	0	0	0	0	0	0	0	0	0	0	0	0	0	0	0	0	0	0	0	0	0	0	0	0	0	0	0	0	0	0	0	0	0	0	0	0	0	0	0	NA	NA	NA	NA	NA	NA	NA	NA	NA	NA	NA	NA	NA	NA	NA	NA
LOC_Os04g04610.1	0	0	0	0	0	0	0	0	0	0	0	0	0	0	0	0	0	0	0	0	0	0	0	0	0	0	0	0	0	0	0	0	0	0	0	0	0	0	0	0	0	0	0	0	0	0	0	0	0	0	0	0	0	0	0	0	0	0	0	0	0	0	0	0	0	0	0	0	0	0	0	0	NA	NA	NA	NA	NA	NA	NA	NA	NA	NA	NA	NA	NA	NA	NA	NA
LOC_Os04g04620.1	0	0	0	0	0	0	0	0	0	0	0	0	0	0	0	0	0	0	0	0	0	0	0	0	0	0	0	0	0	0	0	0	0	0	0	0	0	0	0	0	0	0	0	0	0	0	0	0	0	0	0	0	0	0	0	0	0	0	0	0	0	0	0	0	0	0	0	0	0	0	0	0	NA	NA	NA	NA	NA	NA	NA	NA	NA	NA	NA	NA	NA	NA	NA	NA
LOC_Os04g04640.1	0	0	0	0	0	0	0	0	0	0	0	0	0	0	0	0	0	0	0	0	0	0	0	0	0	0	0	0	0	0	0	0	0	0	0	0	0	0	0	0	0	0	0	0	0	0	0	0	0	0	0	0	0	0	0	0	0	0	0	0	0	0	0	0	0	0	0	0	0	0	0	0	NA	NA	NA	NA	NA	NA	NA	NA	NA	NA	NA	NA	NA	NA	NA	NA
LOC_Os04g04650.1	0	0	0	0	0	0	0	0	0	0	0	0	0	0	0	0	0	0	0	0	0	0	0	0	0	0	0	0	0	0	0	0	0	0	0	0	0	0	0	0	0	0	0	0	0	0	0	0	0	0	0	0	0	0	0	0	0	0	0	0	0	0	0	0	0	0	0	0	0	0	0	0	NA	NA	NA	NA	NA	NA	NA	NA	NA	NA	NA	NA	NA	NA	NA	NA
LOC_Os04g04660.1	0	0	0	0	0	0	0	0	0	0	0	0	0	0	0	0	0	0	0	0	0	0	0	0	0	0	0	0	0	0	0	0	0	0	0	0	0	0	0	0	0	0	0	0	0	0	0	0	0	0	0	0	0	0	0	0	0	0	0	0	0	0	0	0	0	0	0	0	0	0	0	0	NA	NA	NA	NA	NA	NA	NA	NA	NA	NA	NA	NA	NA	NA	NA	NA
LOC_Os04g04670.1	0	0	0	0	0	0	0	0	0	0	0	0	0	0	1	0	0	0	0	0	0	0	0	0	0	0	0	0	0	0	0	0	0	0	0	0	0	0	0	0	0	0	0	0	0	0	0	0	0	0	0.698331	0	0	0	0	0	0	0	0	0	0	0	0	0	0	0	0	0	0	0	0	0	0.308206	NA	0.312601	NA	0.767785	NA	0.062372	NA	-0.252101	NA	-0.29846	NA	-0.315948	NA	-0.360905	NA
LOC_Os04g04680.1	0	0	0	0	0	0	0	0	0	0	0	0	0	0	0	0	0	0	0	0	0	0	0	0	0	0	0	0	0	0	0	0	0	0	0	0	0	0	0	0	0	0	0	0	0	0	0	0	0	0	0	0	0	0	0	0	0	0	0	0	0	0	0	0	0	0	0	0	0	0	0	0	NA	NA	NA	NA	NA	NA	NA	NA	NA	NA	NA	NA	NA	NA	NA	NA
LOC_Os04g04690.1	0	0	0	0	0	0	0	0	0	0	0	0	0	0	1	0	0	0	0	0	0	0	0	0	0	0	0	0	0	0	0	0	0	0	0	0	0	0	0	0	0	0	0	0	0	0	0	0	0	0	0.698331	0	0	0	0	0	0	0	0	0	0	0	0	0	0	0	0	0	0	0	0	0	0.308206	NA	0.312601	NA	0.767785	NA	0.062372	NA	-0.252101	NA	-0.29846	NA	-0.315948	NA	-0.360905	NA
LOC_Os04g04700.1	0	0	0	0	0	0	0	0	0	0	0	0	0	0	0	0	0	0	0	0	0	0	0	0	0	0	0	0	0	0	1	0	0	0	0	0	0	0	0	0	0	0	0	0	0	0	0	0	0	0	0	0	0	0	0	0	0	0	0	0	0	0	0	0	0	0	0.921028	0	0	0	0	0	0.308206	NA	0.312601	NA	-0.193961	NA	0.0623973	NA	-0.252101	NA	-0.29846	NA	0.645798	NA	-0.36093	NA
LOC_Os04g04710.1	0	0	0	0	0	0	0	0	0	0	0	0	0	0	0	0	0	0	0	0	0	0	0	0	0	0	0	0	0	0	0	0	0	0	1	0	0	0	0	0	0	0	0	0	0	0	0	0	0	0	0	0	0	0	0	0	0	0	0	0	0	0	0	0	0	0	0	0	0	0	0.824989	0	0.30818	NA	0.312627	NA	-0.193961	NA	0.0623973	NA	-0.252101	NA	-0.29846	NA	-0.315973	NA	0.600841	NA
LOC_Os04g04720.1	0	0	0	0	0	0	0	0	0	0	0	0	0	0	0	0	0	0	0	0	0	0	0	0	0	0	0	0	0	0	0	0	0	0	0	0	0	0	0	0	0	0	0	0	0	0	0	0	0	0	0	0	0	0	0	0	0	0	0	0	0	0	0	0	0	0	0	0	0	0	0	0	NA	NA	NA	NA	NA	NA	NA	NA	NA	NA	NA	NA	NA	NA	NA	NA
LOC_Os04g04730.1	4	2	5	5	0	2	0	0	1	1	1	5	9	8	4	3	5	1	0	0	0	1	0	3	1	2	3	0	0	2	4	5	1	1	2	7	2.75502	1.88225	4.77775	5.9382	0	1.62601	0	0	1.04429	1.13486	0.907299	4.05747	6.58007	8.74624	2.79332	2.99109	4.59278	1.03869	0	0	0	0.937822	0	3.09846	1.13111	1.89122	2.65763	0	0	2.92144	3.68411	3.98879	1.18407	0.930422	1.64998	7.22589	-0.332321	0.999822	-3.04044	0.517369	1.50032	0.294725	0.466558	0.865769	2.60174	0.194672	3.11504	NA	1.87208	0.266513	1.9472	0.269677
LOC_Os04g04740.1	1	0	0	2	0	0	0	0	0	0	0	0	0	0	0	0	0	2	0	0	0	0	0	0	0	1	0	0	0	0	0	4	0	0	0	0	0.688755	0	0	2.37528	0	0	0	0	0	0	0	0	0	0	0	0	0	2.07739	0	0	0	0	0	0	0	0.945608	0	0	0	0	0	3.19103	0	0	0	0	1.36867	NA	-0.648807	NA	-0.194007	NA	1.99577	NA	-0.252121	NA	0.663238	NA	2.28884	NA	-0.361021	NA
LOC_Os04g04750.1	0	0	0	0	0	0	0	0	0	0	0	0	0	0	0	0	0	0	0	0	0	0	0	0	0	0	0	0	0	0	1	0	0	0	0	0	0	0	0	0	0	0	0	0	0	0	0	0	0	0	0	0	0	0	0	0	0	0	0	0	0	0	0	0	0	0	0.921028	0	0	0	0	0	0.308206	NA	0.312601	NA	-0.193961	NA	0.0623973	NA	-0.252101	NA	-0.29846	NA	0.645798	NA	-0.36093	NA
LOC_Os04g04770.1	0	0	0	0	0	0	1	0	0	0	0	0	0	0	1	0	0	0	0	0	0	0	1	0	0	0	0	2	0	0	0	4	0	2	2	0	0	0	0	0	0	0	1.02809	0	0	0	0	0	0	0	0.698331	0	0	0	0	0	0	0	1.07724	0	0	0	0	2.0641	0	0	0	3.19103	0	1.86084	1.64998	0	0.308189	NA	1.27426	NA	0.76781	NA	0.0624227	NA	0.709671	NA	-0.298435	NA	0.607095	NA	0.740315	NA
LOC_Os04g04780.1	0	0	0	0	0	0	0	0	0	0	0	0	0	0	0	0	0	0	0	0	0	0	0	0	0	0	0	0	0	0	0	0	0	0	0	0	0	0	0	0	0	0	0	0	0	0	0	0	0	0	0	0	0	0	0	0	0	0	0	0	0	0	0	0	0	0	0	0	0	0	0	0	NA	NA	NA	NA	NA	NA	NA	NA	NA	NA	NA	NA	NA	NA	NA	NA
LOC_Os04g04790.1	0	0	0	0	0	0	0	0	0	0	0	2	0	0	0	0	0	0	0	0	0	0	0	0	0	0	0	0	0	2	1	0	0	0	0	0	0	0	0	0	0	0	0	0	0	0	0	1.62299	0	0	0	0	0	0	0	0	0	0	0	0	0	0	0	0	0	2.92144	0.921028	0	0	0	0	0	0.307804	NA	0.312199	NA	-1.86045	NA	-1.60409	NA	-0.252101	NA	-0.29846	NA	-1.49898	NA	-2.50571	NA
LOC_Os04g04800.1	0	0	0	0	3	0	0	0	0	0	0	0	0	0	0	0	0	0	0	1	0	0	0	0	0	0	0	1	0	0	3	0	0	0	5	0	0	0	0	0	3.65452	0	0	0	0	0	0	0	0	0	0	0	0	0	0	1.30829	0	0	0	0	0	0	0	1.03205	0	0	2.76309	0	0	0	4.12495	0	2.95228	NA	0.312316	NA	-0.193822	NA	0.062467	NA	-1.21366	NA	-1.26009	NA	1.11521	NA	1.69426	NA
LOC_Os04g04810.1	0	0	0	0	0	0	0	0	0	0	0	0	0	0	0	0	0	0	0	0	0	0	0	0	0	0	0	0	0	0	0	0	0	0	0	0	0	0	0	0	0	0	0	0	0	0	0	0	0	0	0	0	0	0	0	0	0	0	0	0	0	0	0	0	0	0	0	0	0	0	0	0	NA	NA	NA	NA	NA	NA	NA	NA	NA	NA	NA	NA	NA	NA	NA	NA
LOC_Os04g04820.1	0	0	1	0	0	0	0	0	0	0	0	0	0	0	0	0	0	0	0	0	0	0	0	0	0	0	0	0	0	0	0	0	0	0	0	0	0	0	0.955551	0	0	0	0	0	0	0	0	0	0	0	0	0	0	0	0	0	0	0	0	0	0	0	0	0	0	0	0	0	0	0	0	0	-0.653236	NA	-0.648815	NA	-0.194063	NA	0.062296	NA	-0.252202	NA	-0.298561	NA	-0.316049	NA	-0.361006	NA
LOC_Os04g04830.1	0	0	0	0	0	0	0	0	0	0	0	0	0	0	0	0	0	0	0	0	0	0	0	0	0	0	0	0	0	0	0	0	0	0	0	0	0	0	0	0	0	0	0	0	0	0	0	0	0	0	0	0	0	0	0	0	0	0	0	0	0	0	0	0	0	0	0	0	0	0	0	0	NA	NA	NA	NA	NA	NA	NA	NA	NA	NA	NA	NA	NA	NA	NA	NA
LOC_Os04g04840.1	0	0	0	0	0	0	0	0	0	0	0	0	0	0	0	0	0	0	0	0	0	0	0	0	0	0	0	0	0	0	0	0	0	0	0	0	0	0	0	0	0	0	0	0	0	0	0	0	0	0	0	0	0	0	0	0	0	0	0	0	0	0	0	0	0	0	0	0	0	0	0	0	NA	NA	NA	NA	NA	NA	NA	NA	NA	NA	NA	NA	NA	NA	NA	NA
LOC_Os04g04850.1	0	0	0	0	0	0	0	0	0	0	0	0	0	0	0	0	0	0	0	0	0	0	0	0	0	0	0	0	0	0	0	0	0	0	0	0	0	0	0	0	0	0	0	0	0	0	0	0	0	0	0	0	0	0	0	0	0	0	0	0	0	0	0	0	0	0	0	0	0	0	0	0	NA	NA	NA	NA	NA	NA	NA	NA	NA	NA	NA	NA	NA	NA	NA	NA
LOC_Os04g04860.1	0	0	0	0	0	0	0	0	0	0	0	0	0	0	0	0	0	0	0	0	0	0	0	0	0	0	0	0	0	0	0	0	0	0	0	0	0	0	0	0	0	0	0	0	0	0	0	0	0	0	0	0	0	0	0	0	0	0	0	0	0	0	0	0	0	0	0	0	0	0	0	0	NA	NA	NA	NA	NA	NA	NA	NA	NA	NA	NA	NA	NA	NA	NA	NA
LOC_Os04g04870.1	0	0	0	0	0	0	0	0	0	0	0	0	0	0	0	0	0	0	0	0	0	0	0	0	0	0	0	0	0	0	0	0	0	0	0	0	0	0	0	0	0	0	0	0	0	0	0	0	0	0	0	0	0	0	0	0	0	0	0	0	0	0	0	0	0	0	0	0	0	0	0	0	NA	NA	NA	NA	NA	NA	NA	NA	NA	NA	NA	NA	NA	NA	NA	NA
LOC_Os04g04880.1	0	0	0	0	0	0	0	0	0	0	0	0	0	0	0	0	0	0	0	0	0	0	0	0	0	0	0	0	0	0	0	0	0	0	0	0	0	0	0	0	0	0	0	0	0	0	0	0	0	0	0	0	0	0	0	0	0	0	0	0	0	0	0	0	0	0	0	0	0	0	0	0	NA	NA	NA	NA	NA	NA	NA	NA	NA	NA	NA	NA	NA	NA	NA	NA
LOC_Os04g04890.1	0	0	0	0	0	0	0	0	0	0	0	0	0	0	0	0	0	0	0	0	0	0	0	0	0	0	0	0	0	0	0	0	0	0	0	0	0	0	0	0	0	0	0	0	0	0	0	0	0	0	0	0	0	0	0	0	0	0	0	0	0	0	0	0	0	0	0	0	0	0	0	0	NA	NA	NA	NA	NA	NA	NA	NA	NA	NA	NA	NA	NA	NA	NA	NA
LOC_Os04g04900.1	0	0	0	0	0	0	0	0	0	0	0	0	0	0	0	0	0	0	0	0	0	0	0	0	0	0	0	0	0	0	0	0	0	0	0	0	0	0	0	0	0	0	0	0	0	0	0	0	0	0	0	0	0	0	0	0	0	0	0	0	0	0	0	0	0	0	0	0	0	0	0	0	NA	NA	NA	NA	NA	NA	NA	NA	NA	NA	NA	NA	NA	NA	NA	NA
LOC_Os04g04914.1	0	0	0	0	0	0	0	0	0	0	0	0	0	0	0	0	0	0	0	0	0	0	0	0	0	0	0	0	0	0	0	0	0	0	0	0	0	0	0	0	0	0	0	0	0	0	0	0	0	0	0	0	0	0	0	0	0	0	0	0	0	0	0	0	0	0	0	0	0	0	0	0	NA	NA	NA	NA	NA	NA	NA	NA	NA	NA	NA	NA	NA	NA	NA	NA
LOC_Os04g04930.1	0	0	0	0	0	0	0	0	0	0	0	0	0	0	0	0	0	0	0	0	0	0	0	0	0	0	0	0	0	0	0	0	0	0	0	0	0	0	0	0	0	0	0	0	0	0	0	0	0	0	0	0	0	0	0	0	0	0	0	0	0	0	0	0	0	0	0	0	0	0	0	0	NA	NA	NA	NA	NA	NA	NA	NA	NA	NA	NA	NA	NA	NA	NA	NA
LOC_Os04g04940.1	2	0	0	0	0	0	0	0	0	0	0	0	2	0	0	0	0	0	0	0	0	0	0	0	0	0	0	0	0	0	0	0	0	1	0	0	1.37751	0	0	0	0	0	0	0	0	0	0	0	1.46224	0	0	0	0	0	0	0	0	0	0	0	0	0	0	0	0	0	0	0	0	0.930422	0	0	-1.26794	NA	-1.26354	NA	1.53814	NA	0.0621855	NA	-0.252267	NA	-0.298626	NA	-0.31614	NA	0.600675	NA
LOC_Os04g04950.1	0	0	0	0	0	0	0	0	0	0	0	0	0	0	0	0	0	0	0	0	0	0	0	0	0	0	0	0	0	0	0	0	0	0	0	0	0	0	0	0	0	0	0	0	0	0	0	0	0	0	0	0	0	0	0	0	0	0	0	0	0	0	0	0	0	0	0	0	0	0	0	0	NA	NA	NA	NA	NA	NA	NA	NA	NA	NA	NA	NA	NA	NA	NA	NA
LOC_Os04g04970.1	0	0	0	0	0	0	0	0	0	0	0	0	0	0	0	0	0	0	0	0	0	0	0	0	0	0	0	0	0	0	0	0	0	0	0	0	0	0	0	0	0	0	0	0	0	0	0	0	0	0	0	0	0	0	0	0	0	0	0	0	0	0	0	0	0	0	0	0	0	0	0	0	NA	NA	NA	NA	NA	NA	NA	NA	NA	NA	NA	NA	NA	NA	NA	NA
LOC_Os04g04980.1	0	0	0	0	0	0	0	0	0	0	0	0	0	0	0	0	0	0	0	0	0	0	0	0	0	0	0	0	0	1	0	0	0	0	0	0	0	0	0	0	0	0	0	0	0	0	0	0	0	0	0	0	0	0	0	0	0	0	0	0	0	0	0	0	0	1.46072	0	0	0	0	0	0	0.308054	NA	0.312474	NA	-0.193961	NA	0.0623973	NA	-0.252101	NA	-0.29846	NA	-1.27764	NA	-1.3226	NA
LOC_Os04g04990.1	0	0	0	0	0	0	0	0	0	0	0	0	0	0	0	0	0	0	0	0	0	0	0	0	0	0	0	0	0	0	0	0	0	0	0	0	0	0	0	0	0	0	0	0	0	0	0	0	0	0	0	0	0	0	0	0	0	0	0	0	0	0	0	0	0	0	0	0	0	0	0	0	NA	NA	NA	NA	NA	NA	NA	NA	NA	NA	NA	NA	NA	NA	NA	NA
LOC_Os04g04999.1	0	0	0	0	0	0	0	0	0	0	0	0	0	0	0	0	0	0	0	0	0	0	0	0	0	0	0	0	0	0	0	0	0	0	0	0	0	0	0	0	0	0	0	0	0	0	0	0	0	0	0	0	0	0	0	0	0	0	0	0	0	0	0	0	0	0	0	0	0	0	0	0	NA	NA	NA	NA	NA	NA	NA	NA	NA	NA	NA	NA	NA	NA	NA	NA
LOC_Os04g05010.1	1130	287	138	230	253	184	220	154	154	519	446	442	342	197	386	323	142	443	129	130	113	161	137	71	135	207	158	166	35	56	121	332	66	177	181	148	778.293	270.103	131.866	273.157	308.197	149.593	226.18	170.273	160.82	588.994	404.655	358.68	250.043	215.376	269.556	322.041	130.435	460.142	152.077	170.077	129.146	150.989	147.582	73.3302	152.7	195.741	139.968	171.321	38.968	81.8003	111.444	264.855	78.1489	164.685	149.323	152.776	-0.6945	0.999822	-1.08419	0.484651	-0.878693	0.199057	-0.567411	0.586232	-0.278564	0.708378	0.114408	0.911676	0.638393	0.32452	0.673402	0.3249
LOC_Os04g05020.1	0	0	0	0	0	0	0	0	0	0	0	0	0	0	0	0	0	0	0	0	0	0	0	0	0	0	1	0	0	0	0	0	0	0	0	0	0	0	0	0	0	0	0	0	0	0	0	0	0	0	0	0	0	0	0	0	0	0	0	0	0	0	0.885876	0	0	0	0	0	0	0	0	0	0.30818	NA	0.312627	NA	-0.193961	NA	0.0623973	NA	-0.252126	NA	0.663286	NA	-0.315948	NA	-0.360905	NA
LOC_Os04g05030.1	557	454	473	356	348	566	484	391	431	507	661	621	667	410	614	515	524	466	353	328	409	447	442	420	326	369	467	482	435	382	411	524	402	488	514	392	383.637	427.271	451.975	422.8	423.924	460.161	497.597	432.315	450.087	575.376	599.724	503.937	487.657	448.245	428.775	513.471	481.323	484.032	416.15	429.118	467.438	419.206	476.139	433.784	368.742	348.929	413.704	497.449	484.317	557.995	378.543	418.025	475.998	454.046	424.044	404.65	0.0568741	0.999822	0.132696	0.750467	-0.29647	0.0111031	-0.181216	0.281598	0.0159307	0.921577	-0.213467	0.143054	-0.275992	0.0154067	-0.258638	0.0318754
LOC_Os04g05040.1	0	0	0	0	0	0	0	0	0	0	0	0	0	0	0	0	0	0	0	0	0	0	0	0	0	0	0	0	0	0	0	0	0	0	0	0	0	0	0	0	0	0	0	0	0	0	0	0	0	0	0	0	0	0	0	0	0	0	0	0	0	0	0	0	0	0	0	0	0	0	0	0	NA	NA	NA	NA	NA	NA	NA	NA	NA	NA	NA	NA	NA	NA	NA	NA
LOC_Os04g05050.1	6	1	0	2	4	0	37	28	18	6	0	0	4	6	3	62	28	60	0	2	4	6	2	2	158	59	40	0	0	1	0	1	2	46	107	24	4.13253	0.941125	0	2.37528	4.87269	0	38.0394	30.9586	18.7972	6.80918	0	0	2.92448	6.55968	2.09499	61.816	25.7195	62.3217	0	2.61658	4.57152	5.62693	2.15448	2.06564	178.715	55.7908	35.435	0	0	1.46072	0	0.797757	2.36815	42.7994	88.2738	24.7745	0.313046	0.999822	4.00862	0.00993521	0.854105	0.603727	4.59374	0.000238257	0.464725	0.778311	5.22409	2.16108e-05	1.19748	0.579049	6.93315	3.25161e-05
LOC_Os04g05050.2	6	1	0	2	4	0	28	28	16	7	0	0	6	6	3	50	22	54	0	2	4	4	2	0	138	49	37	0	0	1	0	1	2	36	90	20	4.13253	0.941125	0	2.37528	4.87269	0	28.7866	30.9586	16.7086	7.94405	0	0	4.38672	6.55968	2.09499	49.8516	20.2082	56.0895	0	2.61658	4.57152	3.75129	2.15448	0	156.093	46.3348	32.7774	0	0	1.46072	0	0.797757	2.36815	33.4952	74.249	20.6454	0.332497	0.999822	3.81809	0.0367551	0.797434	0.642439	4.09842	0.00297748	-0.269235	0.890067	5.0259	0.000181949	1.20426	0.586073	6.65363	0.000131705
LOC_Os04g05060.1	0	0	0	0	0	0	0	0	0	0	0	0	0	0	0	0	0	0	0	0	0	0	0	0	0	0	0	0	0	0	0	0	0	0	0	0	0	0	0	0	0	0	0	0	0	0	0	0	0	0	0	0	0	0	0	0	0	0	0	0	0	0	0	0	0	0	0	0	0	0	0	0	NA	NA	NA	NA	NA	NA	NA	NA	NA	NA	NA	NA	NA	NA	NA	NA
LOC_Os04g05070.1	2	0	1	2	0	2	0	3	2	3	1	2	0	6	6	2	3	0	1	0	0	0	0	2	2	0	0	1	2	0	0	1	5	0	1	0	1.37751	0	0.955551	2.37528	0	1.62601	0	3.317	2.08857	3.40459	0.907299	1.62299	0	6.55968	4.18999	1.99406	2.75567	0	1.17889	0	0	0	0	2.06564	2.26222	0	0	1.03205	2.22675	0	0	0.797757	5.92037	0	0.824989	0	0.748515	NA	1.15467	NA	0.855997	NA	-0.282925	NA	0.656258	0.835717	0.694752	NA	0.926329	0.685845	-1.7673	NA
LOC_Os04g05080.1	657	416	361	428	447	515	394	498	437	315	347	266	745	504	543	343	373	343	301	275	256	593	593	553	352	404	437	349	237	212	659	745	367	543	626	477	452.512	391.508	344.954	508.31	544.523	418.698	405.069	550.622	456.353	357.482	314.833	215.857	544.684	551.013	379.194	341.982	342.621	356.272	354.847	359.779	292.578	556.128	638.803	571.149	398.15	382.025	387.128	360.186	263.869	309.673	606.958	594.329	434.555	505.219	516.443	492.393	0.302824	0.999822	0.245358	0.730063	0.734579	0.000369945	0.233981	0.499203	0.810706	4.12708e-05	0.213427	0.444611	0.810608	4.03263e-05	0.696577	0.000818288
LOC_Os04g05090.1	0	0	0	0	0	0	0	0	0	0	0	0	0	0	0	0	0	0	0	0	0	0	0	0	0	0	0	0	0	0	0	0	0	0	0	0	0	0	0	0	0	0	0	0	0	0	0	0	0	0	0	0	0	0	0	0	0	0	0	0	0	0	0	0	0	0	0	0	0	0	0	0	NA	NA	NA	NA	NA	NA	NA	NA	NA	NA	NA	NA	NA	NA	NA	NA
LOC_Os04g05104.1	0	0	0	0	0	0	0	0	0	0	0	0	0	0	0	0	0	0	0	0	0	0	0	0	0	0	0	0	0	0	0	0	0	0	0	0	0	0	0	0	0	0	0	0	0	0	0	0	0	0	0	0	0	0	0	0	0	0	0	0	0	0	0	0	0	0	0	0	0	0	0	0	NA	NA	NA	NA	NA	NA	NA	NA	NA	NA	NA	NA	NA	NA	NA	NA
LOC_Os04g05120.1	0	0	0	0	0	0	0	0	0	0	0	0	0	0	0	0	0	0	0	0	0	0	0	0	0	0	0	0	0	0	0	0	0	0	0	0	0	0	0	0	0	0	0	0	0	0	0	0	0	0	0	0	0	0	0	0	0	0	0	0	0	0	0	0	0	0	0	0	0	0	0	0	NA	NA	NA	NA	NA	NA	NA	NA	NA	NA	NA	NA	NA	NA	NA	NA
LOC_Os04g05130.1	0	0	0	0	0	0	0	0	0	0	0	0	0	0	0	0	0	0	0	0	0	0	0	0	0	0	0	0	0	0	0	0	0	0	0	0	0	0	0	0	0	0	0	0	0	0	0	0	0	0	0	0	0	0	0	0	0	0	0	0	0	0	0	0	0	0	0	0	0	0	0	0	NA	NA	NA	NA	NA	NA	NA	NA	NA	NA	NA	NA	NA	NA	NA	NA
LOC_Os04g05140.1	0	0	0	0	0	0	0	0	0	0	0	0	0	0	0	0	0	0	0	0	0	1	0	0	0	0	0	0	0	0	0	0	0	0	0	0	0	0	0	0	0	0	0	0	0	0	0	0	0	0	0	0	0	0	0	0	0	0.937822	0	0	0	0	0	0	0	0	0	0	0	0	0	0	0.308206	NA	0.312601	NA	-0.193961	NA	0.0623973	NA	0.709645	NA	-0.298485	NA	-0.315948	NA	-0.360905	NA
LOC_Os04g05150.1	0	0	0	0	0	0	0	0	1	0	0	0	0	0	0	0	0	0	0	0	0	0	0	1	0	1	0	0	1	1	0	0	0	0	0	0	0	0	0	0	0	0	0	0	1.04429	0	0	0	0	0	0	0	0	0	0	0	0	0	0	1.03282	0	0.945608	0	0	1.11337	1.46072	0	0	0	0	0	0	0.307922	NA	1.27404	NA	-0.193936	NA	0.062448	NA	0.709645	NA	0.663311	NA	-2.28358	NA	-2.32851	NA
LOC_Os04g05160.1	0	0	0	0	0	0	0	0	0	0	0	0	0	0	1	0	1	0	0	0	0	0	0	0	0	0	0	0	0	0	1	0	0	1	0	0	0	0	0	0	0	0	0	0	0	0	0	0	0	0	0.698331	0	0.918555	0	0	0	0	0	0	0	0	0	0	0	0	0	0.921028	0	0	0.930422	0	0	0.308307	NA	0.312728	NA	0.767759	NA	1.02412	NA	-0.252101	NA	-0.29846	NA	0.645773	NA	0.600816	NA
LOC_Os04g05170.1	0	0	0	0	0	0	0	0	0	0	0	0	0	0	1	0	0	0	0	0	0	0	0	0	0	0	0	0	0	0	0	0	0	3	1	0	0	0	0	0	0	0	0	0	0	0	0	0	0	0	0.698331	0	0	0	0	0	0	0	0	0	0	0	0	0	0	0	0	0	0	2.79127	0.824989	0	0.30828	NA	0.31275	NA	0.767785	NA	0.062372	NA	-0.252101	NA	-0.29846	NA	-0.316023	NA	2.46384	NA
LOC_Os04g05180.1	0	0	0	0	0	0	0	0	0	0	0	0	0	0	0	0	0	0	0	0	0	0	0	0	0	0	0	0	0	0	0	0	0	0	0	0	0	0	0	0	0	0	0	0	0	0	0	0	0	0	0	0	0	0	0	0	0	0	0	0	0	0	0	0	0	0	0	0	0	0	0	0	NA	NA	NA	NA	NA	NA	NA	NA	NA	NA	NA	NA	NA	NA	NA	NA
LOC_Os04g05190.1	0	0	0	0	0	0	0	0	0	0	0	0	0	0	0	0	0	0	0	0	0	0	0	0	0	0	0	0	0	0	0	0	0	0	0	0	0	0	0	0	0	0	0	0	0	0	0	0	0	0	0	0	0	0	0	0	0	0	0	0	0	0	0	0	0	0	0	0	0	0	0	0	NA	NA	NA	NA	NA	NA	NA	NA	NA	NA	NA	NA	NA	NA	NA	NA
LOC_Os04g05200.1	0	0	0	0	0	0	0	0	0	0	0	0	0	0	0	0	0	0	0	0	0	0	0	0	0	0	0	0	0	0	0	0	0	0	0	0	0	0	0	0	0	0	0	0	0	0	0	0	0	0	0	0	0	0	0	0	0	0	0	0	0	0	0	0	0	0	0	0	0	0	0	0	NA	NA	NA	NA	NA	NA	NA	NA	NA	NA	NA	NA	NA	NA	NA	NA
LOC_Os04g05210.1	0	0	0	0	0	0	0	0	0	0	0	0	0	0	0	0	0	0	0	0	0	0	0	0	0	0	0	0	0	0	0	0	0	0	0	0	0	0	0	0	0	0	0	0	0	0	0	0	0	0	0	0	0	0	0	0	0	0	0	0	0	0	0	0	0	0	0	0	0	0	0	0	NA	NA	NA	NA	NA	NA	NA	NA	NA	NA	NA	NA	NA	NA	NA	NA
LOC_Os04g05220.1	0	0	0	0	0	0	0	0	0	0	0	0	0	0	0	0	0	0	0	0	0	0	0	0	0	0	0	0	0	0	0	0	0	0	0	0	0	0	0	0	0	0	0	0	0	0	0	0	0	0	0	0	0	0	0	0	0	0	0	0	0	0	0	0	0	0	0	0	0	0	0	0	NA	NA	NA	NA	NA	NA	NA	NA	NA	NA	NA	NA	NA	NA	NA	NA
LOC_Os04g05230.1	0	0	0	0	0	0	0	0	0	0	0	0	0	0	0	0	0	0	0	0	0	0	0	0	0	0	0	0	0	0	0	0	0	0	0	0	0	0	0	0	0	0	0	0	0	0	0	0	0	0	0	0	0	0	0	0	0	0	0	0	0	0	0	0	0	0	0	0	0	0	0	0	NA	NA	NA	NA	NA	NA	NA	NA	NA	NA	NA	NA	NA	NA	NA	NA
LOC_Os04g05240.1	0	0	0	0	0	0	0	0	0	0	0	0	0	0	0	0	0	0	0	0	0	0	0	0	0	0	0	0	0	0	0	0	0	0	0	0	0	0	0	0	0	0	0	0	0	0	0	0	0	0	0	0	0	0	0	0	0	0	0	0	0	0	0	0	0	0	0	0	0	0	0	0	NA	NA	NA	NA	NA	NA	NA	NA	NA	NA	NA	NA	NA	NA	NA	NA
LOC_Os04g05250.1	0	0	0	0	0	0	0	0	0	0	0	0	0	0	0	0	0	0	0	0	0	0	0	0	0	0	0	0	0	0	0	0	0	0	0	0	0	0	0	0	0	0	0	0	0	0	0	0	0	0	0	0	0	0	0	0	0	0	0	0	0	0	0	0	0	0	0	0	0	0	0	0	NA	NA	NA	NA	NA	NA	NA	NA	NA	NA	NA	NA	NA	NA	NA	NA
LOC_Os04g05260.1	0	0	0	0	0	0	0	0	0	0	0	0	0	0	0	0	0	0	0	0	0	0	0	0	0	0	0	0	0	0	0	0	0	0	0	0	0	0	0	0	0	0	0	0	0	0	0	0	0	0	0	0	0	0	0	0	0	0	0	0	0	0	0	0	0	0	0	0	0	0	0	0	NA	NA	NA	NA	NA	NA	NA	NA	NA	NA	NA	NA	NA	NA	NA	NA
LOC_Os04g05270.1	0	0	0	0	0	0	0	0	0	0	0	0	0	0	1	0	0	0	0	0	0	1	0	0	0	0	0	0	0	1	0	0	0	0	0	0	0	0	0	0	0	0	0	0	0	0	0	0	0	0	0.698331	0	0	0	0	0	0	0.937822	0	0	0	0	0	0	0	1.46072	0	0	0	0	0	0	0.308155	NA	0.312525	NA	0.767785	NA	0.062372	NA	0.709645	NA	-0.298485	NA	-1.27764	NA	-1.3226	NA
LOC_Os04g05280.1	0	0	0	0	0	0	0	0	0	0	0	0	0	0	0	0	0	0	0	0	0	0	0	0	0	0	0	0	0	0	0	0	0	0	0	0	0	0	0	0	0	0	0	0	0	0	0	0	0	0	0	0	0	0	0	0	0	0	0	0	0	0	0	0	0	0	0	0	0	0	0	0	NA	NA	NA	NA	NA	NA	NA	NA	NA	NA	NA	NA	NA	NA	NA	NA
LOC_Os04g05290.1	0	0	0	0	0	0	0	0	0	0	0	0	0	0	0	0	0	0	0	0	0	0	0	0	0	0	0	0	0	0	0	0	0	0	0	0	0	0	0	0	0	0	0	0	0	0	0	0	0	0	0	0	0	0	0	0	0	0	0	0	0	0	0	0	0	0	0	0	0	0	0	0	NA	NA	NA	NA	NA	NA	NA	NA	NA	NA	NA	NA	NA	NA	NA	NA
LOC_Os04g05300.1	0	0	0	0	0	0	0	0	0	0	0	0	0	0	0	0	0	0	0	0	0	0	0	0	0	0	0	0	0	0	0	0	0	0	0	0	0	0	0	0	0	0	0	0	0	0	0	0	0	0	0	0	0	0	0	0	0	0	0	0	0	0	0	0	0	0	0	0	0	0	0	0	NA	NA	NA	NA	NA	NA	NA	NA	NA	NA	NA	NA	NA	NA	NA	NA
LOC_Os04g05310.1	0	0	0	0	0	0	0	0	0	0	0	0	0	0	0	0	0	0	0	0	0	0	0	0	0	0	0	0	0	0	0	0	0	0	0	0	0	0	0	0	0	0	0	0	0	0	0	0	0	0	0	0	0	0	0	0	0	0	0	0	0	0	0	0	0	0	0	0	0	0	0	0	NA	NA	NA	NA	NA	NA	NA	NA	NA	NA	NA	NA	NA	NA	NA	NA
LOC_Os04g05330.1	0	0	0	0	0	0	0	0	0	0	0	0	0	0	0	0	0	0	0	0	0	0	0	0	0	0	0	0	0	0	0	0	0	0	0	0	0	0	0	0	0	0	0	0	0	0	0	0	0	0	0	0	0	0	0	0	0	0	0	0	0	0	0	0	0	0	0	0	0	0	0	0	NA	NA	NA	NA	NA	NA	NA	NA	NA	NA	NA	NA	NA	NA	NA	NA
LOC_Os04g05340.1	0	0	0	0	0	0	0	0	0	0	0	0	0	0	0	0	0	0	0	0	0	0	0	0	0	0	0	0	0	0	0	0	0	0	0	0	0	0	0	0	0	0	0	0	0	0	0	0	0	0	0	0	0	0	0	0	0	0	0	0	0	0	0	0	0	0	0	0	0	0	0	0	NA	NA	NA	NA	NA	NA	NA	NA	NA	NA	NA	NA	NA	NA	NA	NA
LOC_Os04g05360.1	0	0	0	0	0	0	0	0	0	0	0	0	0	0	0	0	0	0	0	0	0	0	0	0	0	0	0	1	0	0	0	0	0	0	0	0	0	0	0	0	0	0	0	0	0	0	0	0	0	0	0	0	0	0	0	0	0	0	0	0	0	0	0	1.03205	0	0	0	0	0	0	0	0	0.308054	NA	0.312474	NA	-0.193961	NA	0.0623973	NA	-0.252101	NA	-0.29846	NA	-1.27764	NA	-1.3226	NA
LOC_Os04g05370.1	0	0	0	0	0	0	0	0	0	0	0	0	0	0	0	0	0	0	0	0	0	0	0	0	0	0	0	0	0	0	0	0	0	0	0	0	0	0	0	0	0	0	0	0	0	0	0	0	0	0	0	0	0	0	0	0	0	0	0	0	0	0	0	0	0	0	0	0	0	0	0	0	NA	NA	NA	NA	NA	NA	NA	NA	NA	NA	NA	NA	NA	NA	NA	NA
LOC_Os04g05380.1	0	0	0	0	0	0	0	0	0	0	0	0	0	0	0	0	0	0	0	0	0	0	0	0	0	0	0	0	0	0	0	0	0	0	0	0	0	0	0	0	0	0	0	0	0	0	0	0	0	0	0	0	0	0	0	0	0	0	0	0	0	0	0	0	0	0	0	0	0	0	0	0	NA	NA	NA	NA	NA	NA	NA	NA	NA	NA	NA	NA	NA	NA	NA	NA
LOC_Os04g05400.1	0	0	0	0	0	0	0	0	0	0	0	0	0	0	0	0	0	0	0	0	0	0	0	0	0	0	0	0	0	0	0	0	0	0	0	0	0	0	0	0	0	0	0	0	0	0	0	0	0	0	0	0	0	0	0	0	0	0	0	0	0	0	0	0	0	0	0	0	0	0	0	0	NA	NA	NA	NA	NA	NA	NA	NA	NA	NA	NA	NA	NA	NA	NA	NA
LOC_Os04g05410.1	0	0	0	0	0	0	0	0	0	0	0	0	0	0	0	0	0	0	0	1	0	0	0	0	0	0	0	0	0	0	0	0	0	2	0	2	0	0	0	0	0	0	0	0	0	0	0	0	0	0	0	0	0	0	0	1.30829	0	0	0	0	0	0	0	0	0	0	0	0	0	1.86084	0	2.06454	0.308131	NA	0.312629	NA	-0.193961	NA	0.0623973	NA	-1.2138	NA	-1.26016	NA	-0.316026	NA	2.57979	NA
LOC_Os04g05420.1	0	4	2	5	0	0	1	5	1	0	2	0	4	2	1	0	0	0	0	0	1	0	4	1	0	3	2	2	1	1	0	0	1	1	0	2	0	3.7645	1.9111	5.9382	0	0	1.02809	5.52833	1.04429	0	1.8146	0	2.92448	2.18656	0.698331	0	0	0	0	0	1.14288	0	4.30895	1.03282	0	2.83682	1.77175	2.0641	1.11337	1.46072	0	0	1.18407	0.930422	0	2.06454	0.0552578	NA	0.448581	NA	1.64266	NA	-1.76854	NA	2.01916	0.437989	1.85525	NA	-2.18305	0.380388	-0.682325	NA
LOC_Os04g05430.2	72	56	68	42	33	75	43	66	53	65	59	86	91	57	73	68	59	59	33	47	41	93	46	73	40	48	60	54	78	37	56	68	54	53	67	80	49.5904	52.703	64.9774	49.8809	40.1997	60.9754	44.208	72.9739	55.3472	73.7662	53.5306	69.7884	66.5319	62.317	50.9782	67.7981	54.1948	61.283	38.9035	61.4895	46.8581	87.2174	49.553	75.3958	45.2444	45.3892	53.1526	55.7308	86.8431	54.0466	51.5776	54.2475	63.94	49.3124	55.2743	82.5816	-0.124675	0.999822	0.0471282	0.987239	-0.132332	0.742757	-0.103013	0.869284	0.538427	0.0890928	-0.0249436	0.963535	-0.225462	0.491286	-0.0854943	0.827914
LOC_Os04g05440.1	0	0	0	0	0	0	0	0	0	0	0	0	0	0	0	0	0	0	0	0	0	0	0	0	0	0	0	0	0	0	0	0	0	0	0	0	0	0	0	0	0	0	0	0	0	0	0	0	0	0	0	0	0	0	0	0	0	0	0	0	0	0	0	0	0	0	0	0	0	0	0	0	NA	NA	NA	NA	NA	NA	NA	NA	NA	NA	NA	NA	NA	NA	NA	NA
LOC_Os04g05450.1	0	0	0	0	0	0	0	0	0	0	0	0	0	0	0	0	0	0	0	0	0	0	0	0	0	0	0	0	0	0	0	0	0	0	0	0	0	0	0	0	0	0	0	0	0	0	0	0	0	0	0	0	0	0	0	0	0	0	0	0	0	0	0	0	0	0	0	0	0	0	0	0	NA	NA	NA	NA	NA	NA	NA	NA	NA	NA	NA	NA	NA	NA	NA	NA
LOC_Os04g05460.1	0	0	0	0	0	0	0	0	0	0	0	0	0	0	0	0	0	0	0	0	0	0	0	0	0	0	0	0	0	0	0	0	0	0	0	0	0	0	0	0	0	0	0	0	0	0	0	0	0	0	0	0	0	0	0	0	0	0	0	0	0	0	0	0	0	0	0	0	0	0	0	0	NA	NA	NA	NA	NA	NA	NA	NA	NA	NA	NA	NA	NA	NA	NA	NA
LOC_Os04g05470.1	0	0	0	0	0	0	0	0	0	0	0	0	0	0	0	0	0	0	0	0	0	0	0	0	0	0	0	0	0	0	0	0	0	0	5	0	0	0	0	0	0	0	0	0	0	0	0	0	0	0	0	0	0	0	0	0	0	0	0	0	0	0	0	0	0	0	0	0	0	0	4.12495	0	0.308235	NA	0.312735	NA	-0.193961	NA	0.0623973	NA	-0.252101	NA	-0.29846	NA	-0.316028	NA	2.65595	NA
LOC_Os04g05480.1	7	2	1	1	5	1	4	5	4	1	5	3	4	3	10	0	3	2	0	4	0	1	6	3	2	3	2	4	0	1	4	3	2	3	3	2	4.82129	1.88225	0.955551	1.18764	6.09086	0.813005	4.11237	5.52833	4.17714	1.13486	4.53649	2.43448	2.92448	3.27984	6.98331	0	2.75567	2.07739	0	5.23315	0	0.937822	6.46343	3.09846	2.26222	2.83682	1.77175	4.12821	0	1.46072	3.68411	2.39327	2.36815	2.79127	2.47497	2.06454	-0.0721066	0.999822	0.780948	0.891626	0.695836	0.611954	-0.760484	0.74486	1.06182	0.460508	0.471422	NA	0.552495	0.69197	0.348375	0.833198
LOC_Os04g05490.1	0	0	0	1	0	0	0	0	0	0	0	0	0	0	0	0	0	0	0	0	0	0	1	0	0	0	0	0	0	0	0	0	0	0	0	0	0	0	0	1.18764	0	0	0	0	0	0	0	0	0	0	0	0	0	0	0	0	0	0	1.07724	0	0	0	0	0	0	0	0	0	0	0	0	0	1.2698	NA	0.3125	NA	-0.193911	NA	0.0624227	NA	0.709696	NA	-0.29846	NA	-0.315897	NA	-0.360879	NA
LOC_Os04g05500.1	1	0	0	0	0	0	0	0	0	1	0	0	0	0	0	0	0	0	0	0	0	0	0	0	0	0	0	0	0	0	0	0	0	0	0	0	0.688755	0	0	0	0	0	0	0	0	1.13486	0	0	0	0	0	0	0	0	0	0	0	0	0	0	0	0	0	0	0	0	0	0	0	0	0	0	-0.653337	NA	-0.648917	NA	-1.15576	NA	-0.899399	NA	-0.252202	NA	-0.298561	NA	-0.316049	NA	-0.361006	NA
LOC_Os04g05510.1	0	0	0	0	0	0	0	0	0	0	0	0	0	0	0	0	0	0	0	0	0	0	0	0	0	0	0	0	0	0	0	0	0	0	0	0	0	0	0	0	0	0	0	0	0	0	0	0	0	0	0	0	0	0	0	0	0	0	0	0	0	0	0	0	0	0	0	0	0	0	0	0	NA	NA	NA	NA	NA	NA	NA	NA	NA	NA	NA	NA	NA	NA	NA	NA
LOC_Os04g05520.1	0	0	1	0	0	0	0	0	1	0	0	0	0	1	0	0	0	1	0	0	0	0	0	1	0	0	0	0	0	0	0	0	0	0	0	0	0	0	0.955551	0	0	0	0	0	1.04429	0	0	0	0	1.09328	0	0	0	1.03869	0	0	0	0	0	1.03282	0	0	0	0	0	0	0	0	0	0	0	0	-0.653211	NA	0.31288	NA	0.767683	NA	1.02407	NA	0.709569	NA	-0.298536	NA	-0.316024	NA	-0.360955	NA
LOC_Os04g05530.1	0	0	0	0	0	0	0	0	0	0	0	0	0	0	0	0	0	0	0	0	0	0	0	0	0	0	0	0	0	0	0	0	0	0	0	0	0	0	0	0	0	0	0	0	0	0	0	0	0	0	0	0	0	0	0	0	0	0	0	0	0	0	0	0	0	0	0	0	0	0	0	0	NA	NA	NA	NA	NA	NA	NA	NA	NA	NA	NA	NA	NA	NA	NA	NA
LOC_Os04g05540.1	0	0	0	0	0	0	0	0	0	0	0	0	0	0	0	0	0	0	0	0	0	0	0	0	0	0	0	0	0	0	0	0	0	0	0	0	0	0	0	0	0	0	0	0	0	0	0	0	0	0	0	0	0	0	0	0	0	0	0	0	0	0	0	0	0	0	0	0	0	0	0	0	NA	NA	NA	NA	NA	NA	NA	NA	NA	NA	NA	NA	NA	NA	NA	NA
LOC_Os04g05550.1	0	0	0	0	0	0	0	0	0	0	0	0	0	0	0	0	1	1	0	0	0	0	0	0	0	0	0	0	0	0	0	0	0	0	3	0	0	0	0	0	0	0	0	0	0	0	0	0	0	0	0	0	0.918555	1.03869	0	0	0	0	0	0	0	0	0	0	0	0	0	0	0	0	2.47497	0	0.308264	NA	0.312794	NA	-0.19401	NA	1.91303	NA	-0.252101	NA	-0.29846	NA	-0.316008	NA	1.92093	NA
LOC_Os04g05560.1	0	0	0	0	0	0	0	3	0	0	0	0	0	1	1	0	0	4	0	0	0	1	0	1	2	3	2	0	0	0	2	1	0	2	5	7	0	0	0	0	0	0	0	3.317	0	0	0	0	0	1.09328	0.698331	0	0	4.15478	0	0	0	0.937822	0	1.03282	2.26222	2.83682	1.77175	0	0	0	1.84206	0.797757	0	1.86084	4.12495	7.22589	0.308423	NA	2.80295	NA	1.73334	NA	2.98397	NA	1.57701	NA	3.36492	NA	2.03945	NA	4.33005	NA
LOC_Os04g05570.1	0	0	0	0	1	0	0	0	0	0	0	0	0	0	0	0	0	0	1	0	0	0	0	0	0	0	0	0	1	1	0	0	0	0	0	0	0	0	0	0	1.21817	0	0	0	0	0	0	0	0	0	0	0	0	0	1.17889	0	0	0	0	0	0	0	0	0	1.11337	1.46072	0	0	0	0	0	0	1.26944	NA	0.312166	NA	-0.193911	NA	0.0624226	NA	-1.21375	NA	-1.26013	NA	-2.28356	NA	-2.32854	NA
LOC_Os04g05580.1	0	0	0	0	0	0	0	0	0	0	0	0	0	0	0	0	0	0	0	0	0	0	0	0	0	0	0	0	0	0	0	0	0	0	0	0	0	0	0	0	0	0	0	0	0	0	0	0	0	0	0	0	0	0	0	0	0	0	0	0	0	0	0	0	0	0	0	0	0	0	0	0	NA	NA	NA	NA	NA	NA	NA	NA	NA	NA	NA	NA	NA	NA	NA	NA
LOC_Os04g05590.1	0	0	0	0	0	0	0	0	0	0	0	0	0	0	0	0	0	0	0	0	0	0	0	0	0	0	0	0	0	0	0	0	0	0	0	0	0	0	0	0	0	0	0	0	0	0	0	0	0	0	0	0	0	0	0	0	0	0	0	0	0	0	0	0	0	0	0	0	0	0	0	0	NA	NA	NA	NA	NA	NA	NA	NA	NA	NA	NA	NA	NA	NA	NA	NA
LOC_Os04g05600.1	0	0	0	0	0	0	0	0	0	0	0	0	0	0	0	1	0	0	0	0	0	0	0	0	0	0	0	0	0	0	0	0	0	0	0	0	0	0	0	0	0	0	0	0	0	0	0	0	0	0	0	0.997031	0	0	0	0	0	0	0	0	0	0	0	0	0	0	0	0	0	0	0	0	0.30818	NA	0.312627	NA	-0.193987	NA	1.02414	NA	-0.252101	NA	-0.29846	NA	-0.315948	NA	-0.360905	NA
LOC_Os04g05610.1	0	0	0	0	0	0	0	0	0	0	0	0	0	0	0	0	0	0	0	0	0	0	0	0	0	0	0	0	0	0	0	0	0	0	0	0	0	0	0	0	0	0	0	0	0	0	0	0	0	0	0	0	0	0	0	0	0	0	0	0	0	0	0	0	0	0	0	0	0	0	0	0	NA	NA	NA	NA	NA	NA	NA	NA	NA	NA	NA	NA	NA	NA	NA	NA
LOC_Os04g05630.1	0	0	0	0	0	0	0	0	0	0	0	0	0	0	0	0	0	0	0	0	0	0	0	0	0	0	0	0	0	0	0	0	0	0	0	0	0	0	0	0	0	0	0	0	0	0	0	0	0	0	0	0	0	0	0	0	0	0	0	0	0	0	0	0	0	0	0	0	0	0	0	0	NA	NA	NA	NA	NA	NA	NA	NA	NA	NA	NA	NA	NA	NA	NA	NA
LOC_Os04g05640.1	0	0	0	0	0	0	0	0	0	0	0	0	0	0	0	0	0	0	0	0	0	0	0	0	0	0	0	0	0	0	0	0	0	0	0	0	0	0	0	0	0	0	0	0	0	0	0	0	0	0	0	0	0	0	0	0	0	0	0	0	0	0	0	0	0	0	0	0	0	0	0	0	NA	NA	NA	NA	NA	NA	NA	NA	NA	NA	NA	NA	NA	NA	NA	NA
LOC_Os04g05650.1	273	367	343	160	218	413	330	300	115	74	43	44	159	214	211	150	242	157	209	205	75	964	862	639	727	1018	495	165	58	28	1501	963	158	1809	2517	982	188.03	345.393	327.754	190.023	265.561	335.771	339.271	331.7	120.093	83.9799	39.0138	35.7057	116.248	233.962	147.348	149.555	222.29	163.075	246.389	268.199	85.7161	904.06	928.58	659.972	822.316	962.629	438.509	170.289	64.5756	40.9002	1382.46	768.24	187.084	1683.13	2076.5	1013.69	-0.120429	0.999822	-0.121913	0.983748	1.65303	0.0158891	1.75979	0.0264123	2.05461	0.000998297	1.88961	0.00896829	3.07819	6.52177e-07	4.10757	1.35849e-11
LOC_Os04g05670.1	0	0	0	0	0	0	0	0	0	0	0	0	0	0	0	0	0	1	0	0	0	0	0	0	0	0	0	0	0	1	0	0	0	0	0	1	0	0	0	0	0	0	0	0	0	0	0	0	0	0	0	0	0	1.03869	0	0	0	0	0	0	0	0	0	0	0	1.46072	0	0	0	0	0	1.03227	0.308104	NA	0.312576	NA	-0.193987	NA	1.02414	NA	-0.252101	NA	-0.29846	NA	-1.27767	NA	-0.360854	NA
LOC_Os04g05680.1	0	0	0	0	0	0	0	0	0	0	0	0	0	0	0	0	0	0	0	0	0	0	0	0	0	0	0	0	0	0	0	0	0	0	0	0	0	0	0	0	0	0	0	0	0	0	0	0	0	0	0	0	0	0	0	0	0	0	0	0	0	0	0	0	0	0	0	0	0	0	0	0	NA	NA	NA	NA	NA	NA	NA	NA	NA	NA	NA	NA	NA	NA	NA	NA
LOC_Os04g05700.1	10	5	8	3	4	14	9	4	10	1	0	5	10	3	15	2	7	11	12	4	4	3	5	19	10	11	20	2	15	11	6	13	15	8	9	12	6.88755	4.70562	7.6444	3.56292	4.87269	11.3821	9.25284	4.42266	10.4429	1.13486	0	4.05747	7.31119	3.27984	10.475	1.99406	6.42989	11.4256	14.1467	5.23315	4.57152	2.81346	5.38619	19.6236	11.3111	10.4017	17.7175	2.0641	16.7006	16.0679	5.52617	10.3708	17.7611	7.44338	7.4249	12.3872	0.0848428	0.999822	0.32746	0.959289	1.98442	0.0923749	1.86086	0.246956	0.206069	0.861645	0.720045	0.559835	-0.0463426	0.964469	-0.34024	0.759538
LOC_Os04g05710.1	0	0	0	0	0	0	0	0	0	0	0	0	0	0	0	0	0	0	0	0	0	0	0	0	0	0	0	0	0	0	0	0	0	0	0	0	0	0	0	0	0	0	0	0	0	0	0	0	0	0	0	0	0	0	0	0	0	0	0	0	0	0	0	0	0	0	0	0	0	0	0	0	NA	NA	NA	NA	NA	NA	NA	NA	NA	NA	NA	NA	NA	NA	NA	NA
LOC_Os04g05720.1	0	0	0	0	0	0	0	0	0	0	0	0	0	0	0	0	0	0	0	0	0	0	0	0	0	0	0	0	0	0	0	0	0	0	0	0	0	0	0	0	0	0	0	0	0	0	0	0	0	0	0	0	0	0	0	0	0	0	0	0	0	0	0	0	0	0	0	0	0	0	0	0	NA	NA	NA	NA	NA	NA	NA	NA	NA	NA	NA	NA	NA	NA	NA	NA
LOC_Os04g05730.1	0	0	0	0	0	0	0	0	0	0	0	0	0	0	0	0	0	0	0	0	0	0	0	0	0	0	0	0	0	0	0	0	0	0	0	0	0	0	0	0	0	0	0	0	0	0	0	0	0	0	0	0	0	0	0	0	0	0	0	0	0	0	0	0	0	0	0	0	0	0	0	0	NA	NA	NA	NA	NA	NA	NA	NA	NA	NA	NA	NA	NA	NA	NA	NA
LOC_Os04g05740.1	0	0	0	0	0	0	0	0	0	0	0	0	0	0	0	0	0	0	0	0	0	0	0	0	0	0	0	0	0	0	0	0	0	0	0	0	0	0	0	0	0	0	0	0	0	0	0	0	0	0	0	0	0	0	0	0	0	0	0	0	0	0	0	0	0	0	0	0	0	0	0	0	NA	NA	NA	NA	NA	NA	NA	NA	NA	NA	NA	NA	NA	NA	NA	NA
LOC_Os04g05750.1	0	0	0	0	0	0	1	0	0	0	0	0	0	0	0	0	0	0	0	0	0	0	0	0	0	0	0	0	0	0	0	0	0	0	0	0	0	0	0	0	0	0	1.02809	0	0	0	0	0	0	0	0	0	0	0	0	0	0	0	0	0	0	0	0	0	0	0	0	0	0	0	0	0	0.308054	NA	1.27417	NA	-0.193936	NA	0.062448	NA	-0.252075	NA	-0.298409	NA	-0.315923	NA	-0.360854	NA
LOC_Os04g05760.1	0	0	0	0	0	0	0	0	0	0	0	0	0	0	0	0	0	0	0	0	0	0	0	0	0	0	0	0	0	0	0	0	0	0	0	0	0	0	0	0	0	0	0	0	0	0	0	0	0	0	0	0	0	0	0	0	0	0	0	0	0	0	0	0	0	0	0	0	0	0	0	0	NA	NA	NA	NA	NA	NA	NA	NA	NA	NA	NA	NA	NA	NA	NA	NA
LOC_Os04g05770.1	58	66	65	36	39	48	52	58	34	38	46	40	35	25	22	36	50	28	26	23	37	19	28	22	22	30	14	32	43	41	13	8	48	35	30	38	39.9478	62.1142	62.1108	42.7551	47.5087	39.0242	53.4608	64.1286	35.5057	43.1248	41.7357	32.4597	25.5892	27.332	15.3633	35.8931	45.9278	29.0835	30.6512	30.0906	42.2866	17.8186	30.1627	22.722	24.8844	28.3682	12.4023	33.0257	47.875	59.8895	11.9734	6.38206	56.8355	32.5648	24.7497	39.2262	-0.343068	0.999822	-0.0972209	0.983849	-0.788412	0.198108	-0.0753416	0.954509	-0.549796	0.373861	-0.659073	0.361326	-0.948726	0.081312	-0.54068	0.369787
LOC_Os04g05780.1	0	0	0	0	0	0	0	0	0	0	0	0	0	0	0	0	0	0	0	0	0	0	0	0	0	1	0	0	0	0	0	0	0	0	0	0	0	0	0	0	0	0	0	0	0	0	0	0	0	0	0	0	0	0	0	0	0	0	0	0	0	0.945608	0	0	0	0	0	0	0	0	0	0	0.30818	NA	0.312627	NA	-0.193961	NA	0.0623973	NA	-0.252126	NA	0.663286	NA	-0.315948	NA	-0.360905	NA
LOC_Os04g05790.1	0	0	0	0	0	0	0	0	0	0	0	0	0	0	0	0	0	0	0	0	0	0	0	0	0	0	0	0	0	0	0	0	0	0	0	0	0	0	0	0	0	0	0	0	0	0	0	0	0	0	0	0	0	0	0	0	0	0	0	0	0	0	0	0	0	0	0	0	0	0	0	0	NA	NA	NA	NA	NA	NA	NA	NA	NA	NA	NA	NA	NA	NA	NA	NA
LOC_Os04g05800.1	0	0	0	0	0	0	0	0	0	0	0	0	0	0	0	0	0	0	0	0	0	0	0	0	0	0	0	0	0	0	0	0	0	0	0	0	0	0	0	0	0	0	0	0	0	0	0	0	0	0	0	0	0	0	0	0	0	0	0	0	0	0	0	0	0	0	0	0	0	0	0	0	NA	NA	NA	NA	NA	NA	NA	NA	NA	NA	NA	NA	NA	NA	NA	NA
LOC_Os04g05810.1	0	0	0	0	0	0	0	0	0	0	0	0	0	0	0	0	0	0	0	0	0	0	0	0	0	0	0	0	0	0	0	0	0	0	0	0	0	0	0	0	0	0	0	0	0	0	0	0	0	0	0	0	0	0	0	0	0	0	0	0	0	0	0	0	0	0	0	0	0	0	0	0	NA	NA	NA	NA	NA	NA	NA	NA	NA	NA	NA	NA	NA	NA	NA	NA
LOC_Os04g05820.1	0	0	0	0	0	0	0	0	0	0	0	0	0	0	0	0	0	0	0	0	0	0	0	0	0	0	0	0	0	0	0	0	0	0	0	0	0	0	0	0	0	0	0	0	0	0	0	0	0	0	0	0	0	0	0	0	0	0	0	0	0	0	0	0	0	0	0	0	0	0	0	0	NA	NA	NA	NA	NA	NA	NA	NA	NA	NA	NA	NA	NA	NA	NA	NA
LOC_Os04g05830.1	0	0	0	0	0	0	0	0	0	0	0	0	0	0	0	0	0	0	0	0	0	0	0	0	0	0	0	0	0	0	0	0	0	0	0	0	0	0	0	0	0	0	0	0	0	0	0	0	0	0	0	0	0	0	0	0	0	0	0	0	0	0	0	0	0	0	0	0	0	0	0	0	NA	NA	NA	NA	NA	NA	NA	NA	NA	NA	NA	NA	NA	NA	NA	NA
LOC_Os04g05840.1	0	0	0	0	0	0	0	0	0	0	0	0	0	0	0	0	0	0	0	0	0	0	0	0	0	0	0	0	0	0	0	0	0	0	0	0	0	0	0	0	0	0	0	0	0	0	0	0	0	0	0	0	0	0	0	0	0	0	0	0	0	0	0	0	0	0	0	0	0	0	0	0	NA	NA	NA	NA	NA	NA	NA	NA	NA	NA	NA	NA	NA	NA	NA	NA
LOC_Os04g05850.1	0	0	0	0	0	0	0	0	0	0	0	0	0	0	0	0	0	0	0	0	0	0	0	0	0	0	0	0	0	0	0	0	0	0	0	0	0	0	0	0	0	0	0	0	0	0	0	0	0	0	0	0	0	0	0	0	0	0	0	0	0	0	0	0	0	0	0	0	0	0	0	0	NA	NA	NA	NA	NA	NA	NA	NA	NA	NA	NA	NA	NA	NA	NA	NA
LOC_Os04g05860.1	0	0	0	0	0	0	0	0	0	0	0	0	0	0	0	0	0	0	0	0	0	0	0	0	0	0	0	0	0	0	0	0	0	0	0	0	0	0	0	0	0	0	0	0	0	0	0	0	0	0	0	0	0	0	0	0	0	0	0	0	0	0	0	0	0	0	0	0	0	0	0	0	NA	NA	NA	NA	NA	NA	NA	NA	NA	NA	NA	NA	NA	NA	NA	NA
LOC_Os04g05870.1	0	0	0	0	0	0	0	0	0	0	0	0	0	0	0	0	0	0	0	0	0	0	0	0	0	0	0	0	0	0	0	0	0	0	0	0	0	0	0	0	0	0	0	0	0	0	0	0	0	0	0	0	0	0	0	0	0	0	0	0	0	0	0	0	0	0	0	0	0	0	0	0	NA	NA	NA	NA	NA	NA	NA	NA	NA	NA	NA	NA	NA	NA	NA	NA
LOC_Os04g05880.1	0	0	1	0	0	0	0	0	0	0	0	0	0	0	0	0	0	0	0	0	0	0	0	0	0	0	0	0	0	0	0	0	0	0	0	0	0	0	0.955551	0	0	0	0	0	0	0	0	0	0	0	0	0	0	0	0	0	0	0	0	0	0	0	0	0	0	0	0	0	0	0	0	0	-0.653236	NA	-0.648815	NA	-0.194063	NA	0.062296	NA	-0.252202	NA	-0.298561	NA	-0.316049	NA	-0.361006	NA
LOC_Os04g05890.1	0	0	0	0	0	0	0	0	0	0	0	0	0	0	0	0	0	0	0	0	0	0	0	0	0	0	0	0	0	0	0	0	0	0	0	0	0	0	0	0	0	0	0	0	0	0	0	0	0	0	0	0	0	0	0	0	0	0	0	0	0	0	0	0	0	0	0	0	0	0	0	0	NA	NA	NA	NA	NA	NA	NA	NA	NA	NA	NA	NA	NA	NA	NA	NA
LOC_Os04g05900.1	0	0	0	0	0	0	0	0	0	0	0	0	0	0	0	0	0	0	0	0	0	0	0	0	0	0	0	0	0	0	0	0	0	0	0	0	0	0	0	0	0	0	0	0	0	0	0	0	0	0	0	0	0	0	0	0	0	0	0	0	0	0	0	0	0	0	0	0	0	0	0	0	NA	NA	NA	NA	NA	NA	NA	NA	NA	NA	NA	NA	NA	NA	NA	NA
LOC_Os04g05910.1	0	0	0	0	0	0	0	0	0	0	0	0	0	0	0	0	0	0	0	0	2	0	0	0	0	0	0	0	0	0	0	0	0	0	0	0	0	0	0	0	0	0	0	0	0	0	0	0	0	0	0	0	0	0	0	0	2.28576	0	0	0	0	0	0	0	0	0	0	0	0	0	0	0	0.307967	NA	0.312388	NA	-0.193961	NA	0.0623973	NA	-2.0331	NA	-2.07946	NA	-0.315948	NA	-0.360905	NA
LOC_Os04g05920.1	0	0	0	0	0	0	0	0	0	0	0	0	0	0	0	0	0	0	0	0	0	0	0	0	0	0	0	0	0	0	0	0	0	0	0	0	0	0	0	0	0	0	0	0	0	0	0	0	0	0	0	0	0	0	0	0	0	0	0	0	0	0	0	0	0	0	0	0	0	0	0	0	NA	NA	NA	NA	NA	NA	NA	NA	NA	NA	NA	NA	NA	NA	NA	NA
LOC_Os04g05930.1	0	0	0	0	0	0	0	0	0	0	0	0	0	0	0	0	0	0	0	0	0	0	0	0	0	0	0	0	0	0	0	0	0	0	0	0	0	0	0	0	0	0	0	0	0	0	0	0	0	0	0	0	0	0	0	0	0	0	0	0	0	0	0	0	0	0	0	0	0	0	0	0	NA	NA	NA	NA	NA	NA	NA	NA	NA	NA	NA	NA	NA	NA	NA	NA
LOC_Os04g05940.1	0	0	0	0	0	0	0	0	0	0	0	0	0	0	0	0	0	0	0	0	0	0	0	0	0	0	0	0	0	0	0	0	0	0	0	0	0	0	0	0	0	0	0	0	0	0	0	0	0	0	0	0	0	0	0	0	0	0	0	0	0	0	0	0	0	0	0	0	0	0	0	0	NA	NA	NA	NA	NA	NA	NA	NA	NA	NA	NA	NA	NA	NA	NA	NA
LOC_Os04g05950.1	0	0	0	0	0	0	0	0	0	0	0	1	0	0	0	0	0	0	0	0	0	0	0	0	0	0	0	0	0	0	0	0	0	0	0	0	0	0	0	0	0	0	0	0	0	0	0	0.811493	0	0	0	0	0	0	0	0	0	0	0	0	0	0	0	0	0	0	0	0	0	0	0	0	0.308054	NA	0.312474	NA	-1.15566	NA	-0.899298	NA	-0.252101	NA	-0.29846	NA	-0.315948	NA	-0.360905	NA
LOC_Os04g05960.1	0	0	0	0	0	0	0	0	0	0	0	0	0	0	0	0	0	0	0	0	0	0	0	0	0	0	0	0	0	0	0	0	0	0	0	0	0	0	0	0	0	0	0	0	0	0	0	0	0	0	0	0	0	0	0	0	0	0	0	0	0	0	0	0	0	0	0	0	0	0	0	0	NA	NA	NA	NA	NA	NA	NA	NA	NA	NA	NA	NA	NA	NA	NA	NA
LOC_Os04g05970.1	0	0	0	0	0	0	0	0	0	0	0	0	0	0	0	0	0	0	0	0	0	0	0	0	0	0	0	0	0	0	0	0	0	0	0	0	0	0	0	0	0	0	0	0	0	0	0	0	0	0	0	0	0	0	0	0	0	0	0	0	0	0	0	0	0	0	0	0	0	0	0	0	NA	NA	NA	NA	NA	NA	NA	NA	NA	NA	NA	NA	NA	NA	NA	NA
LOC_Os04g05980.1	0	0	0	0	0	0	0	0	0	0	0	0	0	0	0	0	0	0	0	0	0	0	0	0	0	0	0	0	0	0	0	0	0	0	0	0	0	0	0	0	0	0	0	0	0	0	0	0	0	0	0	0	0	0	0	0	0	0	0	0	0	0	0	0	0	0	0	0	0	0	0	0	NA	NA	NA	NA	NA	NA	NA	NA	NA	NA	NA	NA	NA	NA	NA	NA
LOC_Os04g05990.1	0	0	0	0	0	0	0	0	0	0	0	0	0	0	0	0	0	0	0	0	0	0	0	0	0	0	0	0	0	0	0	0	0	0	0	0	0	0	0	0	0	0	0	0	0	0	0	0	0	0	0	0	0	0	0	0	0	0	0	0	0	0	0	0	0	0	0	0	0	0	0	0	NA	NA	NA	NA	NA	NA	NA	NA	NA	NA	NA	NA	NA	NA	NA	NA
LOC_Os04g06000.1	0	0	0	0	0	0	0	0	0	0	0	0	0	0	0	0	0	0	0	0	0	0	0	0	0	0	0	0	0	0	0	0	0	0	0	0	0	0	0	0	0	0	0	0	0	0	0	0	0	0	0	0	0	0	0	0	0	0	0	0	0	0	0	0	0	0	0	0	0	0	0	0	NA	NA	NA	NA	NA	NA	NA	NA	NA	NA	NA	NA	NA	NA	NA	NA
LOC_Os04g06010.1	0	0	0	0	0	0	0	0	0	0	0	0	0	0	0	0	0	0	0	0	0	0	0	0	0	0	0	0	0	0	0	0	0	0	0	0	0	0	0	0	0	0	0	0	0	0	0	0	0	0	0	0	0	0	0	0	0	0	0	0	0	0	0	0	0	0	0	0	0	0	0	0	NA	NA	NA	NA	NA	NA	NA	NA	NA	NA	NA	NA	NA	NA	NA	NA
LOC_Os04g06020.1	0	0	0	0	0	0	0	0	0	0	0	0	0	0	0	0	0	0	0	0	0	0	0	0	0	0	0	0	0	0	0	0	0	0	0	0	0	0	0	0	0	0	0	0	0	0	0	0	0	0	0	0	0	0	0	0	0	0	0	0	0	0	0	0	0	0	0	0	0	0	0	0	NA	NA	NA	NA	NA	NA	NA	NA	NA	NA	NA	NA	NA	NA	NA	NA
LOC_Os04g06030.1	0	0	0	0	0	0	0	0	0	0	0	0	0	0	0	0	0	0	0	0	0	0	0	0	0	0	0	0	0	0	0	0	0	0	0	0	0	0	0	0	0	0	0	0	0	0	0	0	0	0	0	0	0	0	0	0	0	0	0	0	0	0	0	0	0	0	0	0	0	0	0	0	NA	NA	NA	NA	NA	NA	NA	NA	NA	NA	NA	NA	NA	NA	NA	NA
LOC_Os04g06050.1	0	0	0	0	0	0	0	0	0	0	0	0	0	0	0	0	0	0	0	0	0	0	0	0	0	0	0	0	0	0	0	0	0	0	0	0	0	0	0	0	0	0	0	0	0	0	0	0	0	0	0	0	0	0	0	0	0	0	0	0	0	0	0	0	0	0	0	0	0	0	0	0	NA	NA	NA	NA	NA	NA	NA	NA	NA	NA	NA	NA	NA	NA	NA	NA
LOC_Os04g06070.1	0	0	1	0	0	0	0	0	0	0	0	0	0	0	0	0	0	0	0	0	0	0	0	0	0	0	0	0	0	0	0	0	0	0	0	0	0	0	0.955551	0	0	0	0	0	0	0	0	0	0	0	0	0	0	0	0	0	0	0	0	0	0	0	0	0	0	0	0	0	0	0	0	0	-0.653236	NA	-0.648815	NA	-0.194063	NA	0.062296	NA	-0.252202	NA	-0.298561	NA	-0.316049	NA	-0.361006	NA
LOC_Os04g06080.1	0	2	0	0	0	0	0	0	0	0	0	0	0	0	0	0	0	0	0	0	0	0	0	0	0	0	0	0	0	0	0	0	0	0	0	0	0	1.88225	0	0	0	0	0	0	0	0	0	0	0	0	0	0	0	0	0	0	0	0	0	0	0	0	0	0	0	0	0	0	0	0	0	0	-1.68664	NA	-1.68222	NA	-0.194172	NA	0.062187	NA	-0.252311	NA	-0.29867	NA	-0.316158	NA	-0.361115	NA
LOC_Os04g06090.1	0	0	0	0	0	0	0	0	0	0	0	0	0	0	0	0	0	0	0	0	0	0	0	0	0	0	0	2	0	0	0	0	0	0	0	0	0	0	0	0	0	0	0	0	0	0	0	0	0	0	0	0	0	0	0	0	0	0	0	0	0	0	0	2.0641	0	0	0	0	0	0	0	0	0.307978	NA	0.312399	NA	-0.193961	NA	0.0623973	NA	-0.252101	NA	-0.29846	NA	-1.99767	NA	-2.04263	NA
LOC_Os04g06100.1	0	0	0	0	0	0	0	0	0	0	0	0	0	0	0	0	0	0	0	0	0	0	0	0	0	0	0	0	0	0	0	0	0	0	0	0	0	0	0	0	0	0	0	0	0	0	0	0	0	0	0	0	0	0	0	0	0	0	0	0	0	0	0	0	0	0	0	0	0	0	0	0	NA	NA	NA	NA	NA	NA	NA	NA	NA	NA	NA	NA	NA	NA	NA	NA
LOC_Os04g06110.1	0	0	0	0	0	0	0	0	0	0	0	0	0	0	0	0	0	0	0	0	0	0	0	0	0	0	0	0	0	0	0	0	0	0	0	0	0	0	0	0	0	0	0	0	0	0	0	0	0	0	0	0	0	0	0	0	0	0	0	0	0	0	0	0	0	0	0	0	0	0	0	0	NA	NA	NA	NA	NA	NA	NA	NA	NA	NA	NA	NA	NA	NA	NA	NA
LOC_Os04g06120.1	0	0	0	0	0	0	0	0	0	0	0	0	0	0	0	0	0	0	0	0	0	0	0	0	0	0	0	0	0	0	0	0	0	0	0	0	0	0	0	0	0	0	0	0	0	0	0	0	0	0	0	0	0	0	0	0	0	0	0	0	0	0	0	0	0	0	0	0	0	0	0	0	NA	NA	NA	NA	NA	NA	NA	NA	NA	NA	NA	NA	NA	NA	NA	NA
LOC_Os04g06130.1	0	0	0	0	0	0	0	0	0	0	0	0	0	0	0	0	0	0	0	0	0	0	0	0	0	0	0	0	0	0	0	0	0	0	0	0	0	0	0	0	0	0	0	0	0	0	0	0	0	0	0	0	0	0	0	0	0	0	0	0	0	0	0	0	0	0	0	0	0	0	0	0	NA	NA	NA	NA	NA	NA	NA	NA	NA	NA	NA	NA	NA	NA	NA	NA
LOC_Os04g06144.1	0	0	0	0	0	0	0	0	0	0	0	0	0	0	0	0	0	0	0	0	0	0	0	0	0	0	0	0	0	2	0	0	0	0	0	0	0	0	0	0	0	0	0	0	0	0	0	0	0	0	0	0	0	0	0	0	0	0	0	0	0	0	0	0	0	2.92144	0	0	0	0	0	0	0.307929	NA	0.31235	NA	-0.193961	NA	0.0623973	NA	-0.252101	NA	-0.29846	NA	-2.46073	NA	-2.50569	NA
LOC_Os04g06160.1	0	0	0	0	0	0	0	0	0	0	0	0	0	1	0	0	0	0	0	0	0	0	0	0	0	0	0	0	0	0	0	0	0	0	0	0	0	0	0	0	0	0	0	0	0	0	0	0	0	1.09328	0	0	0	0	0	0	0	0	0	0	0	0	0	0	0	0	0	0	0	0	0	0	0.308206	NA	0.312601	NA	0.767785	NA	0.062372	NA	-0.252101	NA	-0.29846	NA	-0.315948	NA	-0.360905	NA
LOC_Os04g06170.1	0	0	0	0	0	0	0	0	0	0	0	0	0	0	0	0	0	0	0	0	3	0	0	0	0	0	0	0	0	0	0	0	0	0	0	0	0	0	0	0	0	0	0	0	0	0	0	0	0	0	0	0	0	0	0	0	3.42864	0	0	0	0	0	0	0	0	0	0	0	0	0	0	0	0.307906	NA	0.312327	NA	-0.193961	NA	0.0623973	NA	-2.61691	NA	-2.66327	NA	-0.315948	NA	-0.360905	NA
LOC_Os04g06180.1	0	0	0	0	0	0	0	0	0	0	0	0	0	0	0	0	0	0	0	0	0	0	0	0	0	0	0	0	0	0	0	0	0	0	0	2	0	0	0	0	0	0	0	0	0	0	0	0	0	0	0	0	0	0	0	0	0	0	0	0	0	0	0	0	0	0	0	0	0	0	0	2.06454	0.308208	NA	0.312682	NA	-0.193961	NA	0.0623973	NA	-0.252101	NA	-0.29846	NA	-0.316001	NA	1.64866	NA
LOC_Os04g06190.1	0	0	0	0	0	0	0	0	0	0	0	0	0	0	0	0	0	0	0	0	0	0	0	0	0	0	0	0	0	0	0	0	0	0	0	0	0	0	0	0	0	0	0	0	0	0	0	0	0	0	0	0	0	0	0	0	0	0	0	0	0	0	0	0	0	0	0	0	0	0	0	0	NA	NA	NA	NA	NA	NA	NA	NA	NA	NA	NA	NA	NA	NA	NA	NA
LOC_Os04g06200.1	0	0	0	0	0	0	0	0	0	0	0	0	0	0	0	0	0	0	0	0	0	0	0	0	0	0	0	0	0	0	0	0	0	0	0	0	0	0	0	0	0	0	0	0	0	0	0	0	0	0	0	0	0	0	0	0	0	0	0	0	0	0	0	0	0	0	0	0	0	0	0	0	NA	NA	NA	NA	NA	NA	NA	NA	NA	NA	NA	NA	NA	NA	NA	NA
LOC_Os04g06210.1	0	0	0	0	0	0	0	0	0	0	0	0	0	0	0	0	0	0	0	0	0	0	0	0	0	0	0	0	0	0	0	0	0	0	0	0	0	0	0	0	0	0	0	0	0	0	0	0	0	0	0	0	0	0	0	0	0	0	0	0	0	0	0	0	0	0	0	0	0	0	0	0	NA	NA	NA	NA	NA	NA	NA	NA	NA	NA	NA	NA	NA	NA	NA	NA
LOC_Os04g06220.1	0	0	0	0	0	0	0	0	0	0	0	0	0	0	0	0	0	0	0	0	0	0	0	0	0	0	0	0	0	0	0	0	0	0	0	0	0	0	0	0	0	0	0	0	0	0	0	0	0	0	0	0	0	0	0	0	0	0	0	0	0	0	0	0	0	0	0	0	0	0	0	0	NA	NA	NA	NA	NA	NA	NA	NA	NA	NA	NA	NA	NA	NA	NA	NA
LOC_Os04g06230.1	0	0	0	0	0	0	0	0	0	0	0	0	0	0	0	0	0	0	0	0	0	0	0	0	0	0	0	0	0	0	0	0	0	0	0	0	0	0	0	0	0	0	0	0	0	0	0	0	0	0	0	0	0	0	0	0	0	0	0	0	0	0	0	0	0	0	0	0	0	0	0	0	NA	NA	NA	NA	NA	NA	NA	NA	NA	NA	NA	NA	NA	NA	NA	NA
LOC_Os04g06244.1	0	0	0	0	0	0	0	0	0	0	0	0	0	0	0	0	0	0	0	0	0	0	0	0	0	0	0	0	0	0	0	0	0	0	0	0	0	0	0	0	0	0	0	0	0	0	0	0	0	0	0	0	0	0	0	0	0	0	0	0	0	0	0	0	0	0	0	0	0	0	0	0	NA	NA	NA	NA	NA	NA	NA	NA	NA	NA	NA	NA	NA	NA	NA	NA
LOC_Os04g06260.1	0	0	0	0	0	0	0	0	0	0	0	0	0	0	0	0	0	0	0	0	0	0	0	0	0	0	0	0	0	0	0	0	0	0	0	0	0	0	0	0	0	0	0	0	0	0	0	0	0	0	0	0	0	0	0	0	0	0	0	0	0	0	0	0	0	0	0	0	0	0	0	0	NA	NA	NA	NA	NA	NA	NA	NA	NA	NA	NA	NA	NA	NA	NA	NA
LOC_Os04g06270.1	0	0	0	0	0	0	0	0	0	0	0	0	0	0	0	0	0	0	0	0	0	0	0	0	0	0	0	0	0	0	0	0	0	0	0	0	0	0	0	0	0	0	0	0	0	0	0	0	0	0	0	0	0	0	0	0	0	0	0	0	0	0	0	0	0	0	0	0	0	0	0	0	NA	NA	NA	NA	NA	NA	NA	NA	NA	NA	NA	NA	NA	NA	NA	NA
LOC_Os04g06280.1	400	290	247	210	224	277	265	123	266	281	351	405	435	251	370	287	293	271	190	205	131	304	244	189	206	242	182	270	131	99	281	364	197	257	244	175	275.502	272.926	236.021	249.405	272.87	225.202	272.445	135.997	277.78	318.897	318.462	328.655	318.037	274.413	258.383	286.148	269.137	281.486	223.99	268.199	149.717	285.098	262.846	195.203	233.009	228.837	161.229	278.654	145.852	144.611	258.809	290.384	233.263	239.119	201.297	180.647	-0.0720702	0.999822	-0.192312	0.906605	-0.182967	0.621202	-0.207488	0.688367	0.214018	0.523187	-0.0426676	0.930935	0.454375	0.121173	0.119835	0.745633
LOC_Os04g06290.1	0	0	0	0	0	0	0	0	0	0	0	0	0	0	0	0	0	0	0	0	0	0	0	0	0	0	0	0	0	0	0	0	1	0	0	0	0	0	0	0	0	0	0	0	0	0	0	0	0	0	0	0	0	0	0	0	0	0	0	0	0	0	0	0	0	0	0	0	1.18407	0	0	0	0.308206	NA	0.312601	NA	-0.193961	NA	0.0623973	NA	-0.252101	NA	-0.29846	NA	0.645798	NA	-0.36093	NA
LOC_Os04g06300.1	0	0	1	0	0	0	0	0	0	0	0	0	0	0	0	0	0	0	0	0	0	0	0	0	0	0	0	0	0	0	0	0	0	0	0	0	0	0	0.955551	0	0	0	0	0	0	0	0	0	0	0	0	0	0	0	0	0	0	0	0	0	0	0	0	0	0	0	0	0	0	0	0	0	-0.653236	NA	-0.648815	NA	-0.194063	NA	0.062296	NA	-0.252202	NA	-0.298561	NA	-0.316049	NA	-0.361006	NA
LOC_Os04g06310.1	0	0	0	0	0	0	0	0	0	0	0	0	0	0	0	0	0	0	0	0	0	0	0	0	0	0	0	0	0	0	0	0	0	0	0	0	0	0	0	0	0	0	0	0	0	0	0	0	0	0	0	0	0	0	0	0	0	0	0	0	0	0	0	0	0	0	0	0	0	0	0	0	NA	NA	NA	NA	NA	NA	NA	NA	NA	NA	NA	NA	NA	NA	NA	NA
LOC_Os04g06320.1	3	0	0	0	0	0	0	0	0	0	0	0	0	0	0	0	0	0	0	0	0	0	0	0	0	0	0	0	0	0	0	0	0	0	0	0	2.06627	0	0	0	0	0	0	0	0	0	0	0	0	0	0	0	0	0	0	0	0	0	0	0	0	0	0	0	0	0	0	0	0	0	0	0	-1.83574	NA	-1.83132	NA	-0.194187	NA	0.0621713	NA	-0.252327	NA	-0.298686	NA	-0.316174	NA	-0.361131	NA
LOC_Os04g06330.1	1	0	0	0	0	0	0	0	0	0	0	0	0	0	0	0	0	0	0	0	0	0	0	0	0	0	0	0	0	0	0	0	0	0	0	0	0.688755	0	0	0	0	0	0	0	0	0	0	0	0	0	0	0	0	0	0	0	0	0	0	0	0	0	0	0	0	0	0	0	0	0	0	0	-0.653236	NA	-0.648815	NA	-0.194063	NA	0.062296	NA	-0.252202	NA	-0.298561	NA	-0.316049	NA	-0.361006	NA
LOC_Os04g06340.1	87	69	49	38	37	38	57	72	43	67	51	68	78	64	50	28	67	36	27	39	40	62	50	53	40	69	37	52	24	40	16	49	31	38	98	30	59.9217	64.9376	46.822	45.1304	45.0724	30.8942	58.6013	79.6079	44.9043	76.0359	46.2722	55.1815	57.0273	69.9699	34.9166	27.9169	61.5432	37.393	31.8301	51.0232	45.7152	58.1449	53.8619	54.7394	45.2444	65.2469	32.7774	53.6667	26.7209	58.4288	14.7365	39.0901	36.7063	35.3561	80.8489	30.9681	-0.514106	0.999822	0.0905063	0.982205	-0.136915	0.83902	-0.475378	0.547814	0.377586	0.487221	0.157355	0.835419	-0.612132	0.222117	0.100092	0.875399
LOC_Os04g06350.1	2	4	0	0	2	2	5	0	4	2	1	4	4	2	2	5	2	1	0	2	2	7	7	2	5	4	4	2	0	1	2	2	1	7	7	7	1.37751	3.7645	0	0	2.43634	1.62601	5.14046	0	4.17714	2.26973	0.907299	3.24597	2.92448	2.18656	1.39666	4.98516	1.83711	1.03869	0	2.61658	2.28576	6.56475	7.54067	2.06564	5.65555	3.78243	3.5435	2.0641	0	1.46072	1.84206	1.59551	1.18407	6.51296	5.77492	7.22589	-0.301464	0.999822	0.893437	0.870951	-0.00202245	0.998901	0.276627	0.910652	1.74121	0.146617	1.40668	NA	0.412982	0.801684	2.46477	0.0546685
LOC_Os04g06360.1	0	0	0	0	0	0	0	0	0	0	0	0	0	1	0	0	0	0	0	0	0	0	0	0	0	0	0	0	0	0	0	0	0	0	0	0	0	0	0	0	0	0	0	0	0	0	0	0	0	1.09328	0	0	0	0	0	0	0	0	0	0	0	0	0	0	0	0	0	0	0	0	0	0	0.308206	NA	0.312601	NA	0.767785	NA	0.062372	NA	-0.252101	NA	-0.29846	NA	-0.315948	NA	-0.360905	NA
LOC_Os04g06374.1	0	0	0	0	0	0	0	0	0	0	0	0	0	0	0	0	0	0	0	0	0	0	0	0	0	0	0	0	0	0	0	0	0	0	0	0	0	0	0	0	0	0	0	0	0	0	0	0	0	0	0	0	0	0	0	0	0	0	0	0	0	0	0	0	0	0	0	0	0	0	0	0	NA	NA	NA	NA	NA	NA	NA	NA	NA	NA	NA	NA	NA	NA	NA	NA
LOC_Os04g06388.1	0	0	0	0	0	0	0	0	0	0	0	0	0	0	0	0	0	0	0	0	0	0	0	0	0	0	0	0	0	0	0	0	0	0	0	0	0	0	0	0	0	0	0	0	0	0	0	0	0	0	0	0	0	0	0	0	0	0	0	0	0	0	0	0	0	0	0	0	0	0	0	0	NA	NA	NA	NA	NA	NA	NA	NA	NA	NA	NA	NA	NA	NA	NA	NA
LOC_Os04g06402.1	0	0	0	0	0	0	0	0	0	0	0	0	0	0	0	0	0	0	0	0	0	0	0	0	0	0	0	0	0	0	0	0	0	0	0	0	0	0	0	0	0	0	0	0	0	0	0	0	0	0	0	0	0	0	0	0	0	0	0	0	0	0	0	0	0	0	0	0	0	0	0	0	NA	NA	NA	NA	NA	NA	NA	NA	NA	NA	NA	NA	NA	NA	NA	NA
LOC_Os04g06420.1	0	0	0	0	0	0	0	0	0	0	0	0	0	0	0	0	0	0	0	0	0	0	0	0	0	0	0	0	0	0	0	0	0	0	0	0	0	0	0	0	0	0	0	0	0	0	0	0	0	0	0	0	0	0	0	0	0	0	0	0	0	0	0	0	0	0	0	0	0	0	0	0	NA	NA	NA	NA	NA	NA	NA	NA	NA	NA	NA	NA	NA	NA	NA	NA
LOC_Os04g06400.1	2	0	0	0	0	2	0	0	0	0	1	0	0	0	0	0	0	0	1	0	0	0	0	1	0	0	0	2	0	0	0	0	0	0	0	2	1.37751	0	0	0	0	1.62601	0	0	0	0	0.907299	0	0	0	0	0	0	0	1.17889	0	0	0	0	1.03282	0	0	0	2.0641	0	0	0	0	0	0	0	2.06454	0.281746	NA	-1.26387	NA	-1.15574	NA	-0.899423	NA	-0.252134	NA	-1.26031	NA	-1.99778	NA	-0.0331599	NA
LOC_Os04g06460.1	0	0	0	0	0	0	0	0	0	0	0	0	0	0	0	0	0	0	0	0	0	0	0	0	0	0	0	0	0	0	0	0	0	0	0	0	0	0	0	0	0	0	0	0	0	0	0	0	0	0	0	0	0	0	0	0	0	0	0	0	0	0	0	0	0	0	0	0	0	0	0	0	NA	NA	NA	NA	NA	NA	NA	NA	NA	NA	NA	NA	NA	NA	NA	NA
LOC_Os04g06470.1	0	0	0	0	0	0	0	0	0	0	0	0	0	0	0	0	0	0	0	0	0	0	0	0	0	0	0	0	0	0	0	0	0	0	0	0	0	0	0	0	0	0	0	0	0	0	0	0	0	0	0	0	0	0	0	0	0	0	0	0	0	0	0	0	0	0	0	0	0	0	0	0	NA	NA	NA	NA	NA	NA	NA	NA	NA	NA	NA	NA	NA	NA	NA	NA
LOC_Os04g06450.1	0	0	0	0	0	0	0	0	0	0	0	0	0	0	0	0	0	0	0	0	0	0	0	0	0	0	0	0	0	0	0	0	0	0	0	0	0	0	0	0	0	0	0	0	0	0	0	0	0	0	0	0	0	0	0	0	0	0	0	0	0	0	0	0	0	0	0	0	0	0	0	0	NA	NA	NA	NA	NA	NA	NA	NA	NA	NA	NA	NA	NA	NA	NA	NA
LOC_Os04g06440.1	0	0	0	0	0	0	0	0	0	0	0	0	0	0	0	0	0	0	0	0	0	0	0	0	0	0	0	0	0	0	0	0	0	0	0	0	0	0	0	0	0	0	0	0	0	0	0	0	0	0	0	0	0	0	0	0	0	0	0	0	0	0	0	0	0	0	0	0	0	0	0	0	NA	NA	NA	NA	NA	NA	NA	NA	NA	NA	NA	NA	NA	NA	NA	NA
LOC_Os04g06430.1	0	0	0	0	0	0	0	0	0	0	0	0	0	0	0	0	0	0	0	0	0	0	0	0	0	0	0	0	0	0	0	0	0	0	0	0	0	0	0	0	0	0	0	0	0	0	0	0	0	0	0	0	0	0	0	0	0	0	0	0	0	0	0	0	0	0	0	0	0	0	0	0	NA	NA	NA	NA	NA	NA	NA	NA	NA	NA	NA	NA	NA	NA	NA	NA
LOC_Os04g06390.1	0	0	0	0	0	0	0	0	0	0	0	0	0	0	0	0	0	0	0	0	0	0	0	0	0	0	0	0	0	0	0	0	0	0	0	0	0	0	0	0	0	0	0	0	0	0	0	0	0	0	0	0	0	0	0	0	0	0	0	0	0	0	0	0	0	0	0	0	0	0	0	0	NA	NA	NA	NA	NA	NA	NA	NA	NA	NA	NA	NA	NA	NA	NA	NA
LOC_Os04g06380.1	0	0	0	0	0	0	0	0	0	0	0	0	0	0	0	0	0	0	0	0	0	0	0	0	0	0	0	0	0	0	0	0	0	0	0	0	0	0	0	0	0	0	0	0	0	0	0	0	0	0	0	0	0	0	0	0	0	0	0	0	0	0	0	0	0	0	0	0	0	0	0	0	NA	NA	NA	NA	NA	NA	NA	NA	NA	NA	NA	NA	NA	NA	NA	NA
LOC_Os04g06429.1	0	0	0	0	0	0	0	0	0	0	0	0	0	0	0	0	0	0	0	0	0	0	0	0	0	0	0	0	0	0	0	0	0	0	0	0	0	0	0	0	0	0	0	0	0	0	0	0	0	0	0	0	0	0	0	0	0	0	0	0	0	0	0	0	0	0	0	0	0	0	0	0	NA	NA	NA	NA	NA	NA	NA	NA	NA	NA	NA	NA	NA	NA	NA	NA
LOC_Os04g06480.1	0	0	0	0	0	0	0	0	0	0	0	0	0	0	0	0	0	0	0	0	0	0	0	0	0	0	0	0	0	0	0	0	0	0	0	0	0	0	0	0	0	0	0	0	0	0	0	0	0	0	0	0	0	0	0	0	0	0	0	0	0	0	0	0	0	0	0	0	0	0	0	0	NA	NA	NA	NA	NA	NA	NA	NA	NA	NA	NA	NA	NA	NA	NA	NA
LOC_Os04g06490.1	0	0	0	0	0	0	0	0	0	2	0	0	0	0	0	0	0	0	0	0	0	0	2	0	0	0	0	0	0	0	0	0	0	0	0	0	0	0	0	0	0	0	0	0	0	2.26973	0	0	0	0	0	0	0	0	0	0	0	0	2.15448	0	0	0	0	0	0	0	0	0	0	0	0	0	0.308034	NA	0.312404	NA	-2.31092	NA	-2.05457	NA	1.68913	NA	-0.298511	NA	-0.315948	NA	-0.360905	NA
LOC_Os04g06530.1	0	0	0	0	0	0	0	0	0	1	0	0	0	0	0	0	0	0	0	0	0	0	0	0	0	0	0	0	0	0	0	0	0	0	0	0	0	0	0	0	0	0	0	0	0	1.13486	0	0	0	0	0	0	0	0	0	0	0	0	0	0	0	0	0	0	0	0	0	0	0	0	0	0	0.308054	NA	0.312474	NA	-1.15566	NA	-0.899298	NA	-0.252101	NA	-0.29846	NA	-0.315948	NA	-0.360905	NA
LOC_Os04g06520.1	216	186	61	128	131	137	574	1205	218	54	40	47	268	607	576	1125	1882	919	171	104	70	668	532	910	590	1199	1420	138	51	83	2180	1059	57	2591	2750	2499	148.771	175.049	58.2886	152.018	159.581	111.382	590.125	1332.33	227.654	61.2827	36.2919	38.1402	195.94	663.621	402.239	1121.66	1728.72	954.56	201.591	136.062	80.0017	626.465	573.091	939.866	667.354	1133.78	1257.94	142.423	56.782	121.24	2007.84	844.825	67.4922	2410.72	2268.72	2579.64	0.145084	0.999822	2.49162	0.0143233	3.21918	2.66114e-05	4.81241	9.75138e-11	2.35697	0.00157004	2.87298	0.00042031	3.18855	1.36176e-05	4.50191	4.99959e-10
LOC_Os04g06510.1	0	0	0	0	0	0	0	0	0	0	0	0	0	0	0	0	1	0	0	0	0	0	0	0	0	0	0	0	0	0	0	0	0	0	0	0	0	0	0	0	0	0	0	0	0	0	0	0	0	0	0	0	0.918555	0	0	0	0	0	0	0	0	0	0	0	0	0	0	0	0	0	0	0	0.30818	NA	0.312627	NA	-0.193987	NA	1.02414	NA	-0.252101	NA	-0.29846	NA	-0.315948	NA	-0.360905	NA
LOC_Os04g06500.1	0	0	0	0	0	0	0	0	0	0	0	0	0	0	0	0	0	0	0	0	0	0	0	0	0	0	0	0	0	0	0	0	0	0	0	0	0	0	0	0	0	0	0	0	0	0	0	0	0	0	0	0	0	0	0	0	0	0	0	0	0	0	0	0	0	0	0	0	0	0	0	0	NA	NA	NA	NA	NA	NA	NA	NA	NA	NA	NA	NA	NA	NA	NA	NA
LOC_Os04g06540.1	0	0	0	0	0	0	0	0	0	0	0	0	0	0	0	0	0	0	0	0	0	0	0	0	0	0	0	0	0	0	0	0	0	0	0	0	0	0	0	0	0	0	0	0	0	0	0	0	0	0	0	0	0	0	0	0	0	0	0	0	0	0	0	0	0	0	0	0	0	0	0	0	NA	NA	NA	NA	NA	NA	NA	NA	NA	NA	NA	NA	NA	NA	NA	NA
LOC_Os04g06550.1	0	0	0	0	0	0	0	0	0	0	0	0	0	0	0	0	0	0	0	0	0	0	0	0	0	0	0	0	0	0	0	0	0	0	0	0	0	0	0	0	0	0	0	0	0	0	0	0	0	0	0	0	0	0	0	0	0	0	0	0	0	0	0	0	0	0	0	0	0	0	0	0	NA	NA	NA	NA	NA	NA	NA	NA	NA	NA	NA	NA	NA	NA	NA	NA
LOC_Os04g06560.1	0	0	0	0	0	0	0	0	0	0	0	0	0	0	0	0	0	0	0	0	0	0	0	0	0	0	0	0	0	0	0	0	0	0	0	0	0	0	0	0	0	0	0	0	0	0	0	0	0	0	0	0	0	0	0	0	0	0	0	0	0	0	0	0	0	0	0	0	0	0	0	0	NA	NA	NA	NA	NA	NA	NA	NA	NA	NA	NA	NA	NA	NA	NA	NA
LOC_Os04g06580.1	0	0	0	0	0	0	0	0	0	0	0	0	0	0	0	0	0	0	0	0	0	0	0	0	0	0	0	0	0	0	0	0	0	0	0	0	0	0	0	0	0	0	0	0	0	0	0	0	0	0	0	0	0	0	0	0	0	0	0	0	0	0	0	0	0	0	0	0	0	0	0	0	NA	NA	NA	NA	NA	NA	NA	NA	NA	NA	NA	NA	NA	NA	NA	NA
LOC_Os04g06590.1	461	55	8	51	100	43	35	86	28	30	7	3	1096	912	618	86	170	53	43	28	20	663	430	293	61	145	93	11	0	5	852	3003	21	122	255	97	317.516	51.7619	7.6444	60.5697	121.817	34.9592	35.9833	95.0872	29.24	34.0459	6.35109	2.43448	801.307	997.071	431.569	85.7447	156.154	55.0508	50.6924	36.6321	22.8576	621.776	463.213	302.616	68.9977	137.113	82.3865	11.3526	0	7.3036	784.716	2395.66	24.8655	113.512	210.372	100.13	-0.798504	0.999822	-1.23626	0.777359	5.71998	5.18212e-07	2.81184	0.0586909	3.65492	0.00113599	1.38922	0.355511	7.42387	1.06229e-10	4.50575	0.000216166
LOC_Os04g06600.1	0	0	0	0	0	0	0	0	0	0	0	0	0	0	0	0	0	0	0	0	0	0	0	0	0	0	0	0	0	0	0	0	0	0	0	0	0	0	0	0	0	0	0	0	0	0	0	0	0	0	0	0	0	0	0	0	0	0	0	0	0	0	0	0	0	0	0	0	0	0	0	0	NA	NA	NA	NA	NA	NA	NA	NA	NA	NA	NA	NA	NA	NA	NA	NA
LOC_Os04g06610.1	0	0	0	0	0	0	0	0	0	0	0	0	0	0	0	0	0	0	0	0	0	0	0	0	0	0	0	0	0	0	0	0	0	0	0	0	0	0	0	0	0	0	0	0	0	0	0	0	0	0	0	0	0	0	0	0	0	0	0	0	0	0	0	0	0	0	0	0	0	0	0	0	NA	NA	NA	NA	NA	NA	NA	NA	NA	NA	NA	NA	NA	NA	NA	NA
LOC_Os04g06620.1	0	0	0	0	0	0	0	0	0	0	0	0	0	0	0	0	0	0	0	0	0	0	0	0	0	0	0	0	0	0	0	0	0	0	0	0	0	0	0	0	0	0	0	0	0	0	0	0	0	0	0	0	0	0	0	0	0	0	0	0	0	0	0	0	0	0	0	0	0	0	0	0	NA	NA	NA	NA	NA	NA	NA	NA	NA	NA	NA	NA	NA	NA	NA	NA
LOC_Os04g06630.1	0	0	0	0	0	0	0	0	0	0	1	0	0	0	0	1	0	1	0	0	0	0	0	0	0	0	0	0	0	0	0	1	0	0	0	0	0	0	0	0	0	0	0	0	0	0	0.907299	0	0	0	0	0.997031	0	1.03869	0	0	0	0	0	0	0	0	0	0	0	0	0	0.797757	0	0	0	0	0.308155	NA	0.3126	NA	-1.15571	NA	1.006	NA	-0.252101	NA	-0.29846	NA	0.645798	NA	-0.36093	NA
LOC_Os04g06640.1	0	0	0	0	0	0	0	0	0	0	0	0	0	0	0	0	0	0	0	0	0	0	0	0	0	0	0	0	0	0	0	0	0	0	0	0	0	0	0	0	0	0	0	0	0	0	0	0	0	0	0	0	0	0	0	0	0	0	0	0	0	0	0	0	0	0	0	0	0	0	0	0	NA	NA	NA	NA	NA	NA	NA	NA	NA	NA	NA	NA	NA	NA	NA	NA
LOC_Os04g06650.1	0	0	0	0	0	0	0	0	0	0	0	0	0	0	0	0	0	0	0	0	0	0	0	0	0	0	0	0	0	0	0	0	0	0	0	0	0	0	0	0	0	0	0	0	0	0	0	0	0	0	0	0	0	0	0	0	0	0	0	0	0	0	0	0	0	0	0	0	0	0	0	0	NA	NA	NA	NA	NA	NA	NA	NA	NA	NA	NA	NA	NA	NA	NA	NA
LOC_Os04g06660.1	0	0	0	0	0	0	0	0	0	0	1	0	0	0	0	0	0	0	0	0	0	0	0	0	0	0	0	0	0	0	0	0	0	0	0	0	0	0	0	0	0	0	0	0	0	0	0.907299	0	0	0	0	0	0	0	0	0	0	0	0	0	0	0	0	0	0	0	0	0	0	0	0	0	0.308054	NA	0.312474	NA	-1.15566	NA	-0.899298	NA	-0.252101	NA	-0.29846	NA	-0.315948	NA	-0.360905	NA
LOC_Os04g06670.1	0	0	0	0	0	0	0	0	0	0	0	0	0	0	0	0	0	0	0	0	0	0	1	0	0	0	0	0	0	0	0	0	0	0	0	0	0	0	0	0	0	0	0	0	0	0	0	0	0	0	0	0	0	0	0	0	0	0	1.07724	0	0	0	0	0	0	0	0	0	0	0	0	0	0.308206	NA	0.312601	NA	-0.193961	NA	0.0623973	NA	0.709645	NA	-0.298485	NA	-0.315948	NA	-0.360905	NA
LOC_Os04g06690.1	0	0	0	0	0	0	0	0	0	1	0	0	0	0	0	0	0	0	0	0	0	0	0	0	0	0	0	0	0	0	0	0	0	0	0	0	0	0	0	0	0	0	0	0	0	1.13486	0	0	0	0	0	0	0	0	0	0	0	0	0	0	0	0	0	0	0	0	0	0	0	0	0	0	0.308054	NA	0.312474	NA	-1.15566	NA	-0.899298	NA	-0.252101	NA	-0.29846	NA	-0.315948	NA	-0.360905	NA
LOC_Os04g06700.1	0	0	0	0	0	0	0	0	0	0	0	0	0	0	0	0	0	0	0	0	0	0	0	0	0	0	0	0	0	0	0	0	0	0	0	0	0	0	0	0	0	0	0	0	0	0	0	0	0	0	0	0	0	0	0	0	0	0	0	0	0	0	0	0	0	0	0	0	0	0	0	0	NA	NA	NA	NA	NA	NA	NA	NA	NA	NA	NA	NA	NA	NA	NA	NA
LOC_Os04g06710.1	0	0	0	0	0	0	0	0	0	0	0	0	0	0	0	0	0	0	0	0	0	0	0	0	0	0	0	0	0	0	0	0	0	0	0	0	0	0	0	0	0	0	0	0	0	0	0	0	0	0	0	0	0	0	0	0	0	0	0	0	0	0	0	0	0	0	0	0	0	0	0	0	NA	NA	NA	NA	NA	NA	NA	NA	NA	NA	NA	NA	NA	NA	NA	NA
LOC_Os04g06734.1	85	144	118	62	61	95	233	218	118	187	274	230	143	170	240	320	541	311	83	74	59	119	91	157	134	268	270	121	77	67	197	87	53	371	332	408	58.5442	135.522	112.755	73.6337	74.3085	77.2355	239.546	241.035	123.226	212.22	248.6	186.643	104.55	185.858	167.599	319.05	496.938	323.034	97.8482	96.8133	67.43	111.601	98.0287	162.153	151.569	253.423	239.187	124.878	85.7297	97.8683	181.443	69.4049	62.7559	345.187	273.896	421.166	-0.439971	0.999822	0.982073	0.22067	-0.501816	0.302455	0.815604	0.146425	0.50562	0.276108	1.30017	0.00572756	0.0250982	0.960814	1.75133	1.97369e-05
LOC_Os04g06770.1	908	654	697	591	559	840	700	738	547	798	1087	1328	1203	805	1348	824	882	890	454	404	482	864	834	784	604	764	880	595	515	377	956	1136	512	872	928	713	625.39	615.496	666.019	701.896	680.958	682.924	719.665	815.981	571.225	905.621	986.234	1077.66	879.537	880.09	941.351	821.554	810.166	924.438	535.218	528.548	550.869	810.278	898.417	809.73	683.19	722.444	779.571	614.071	573.387	550.692	880.503	906.252	606.246	811.328	765.59	736.008	0.115618	0.999822	0.1436	0.79502	-0.137591	0.411708	-0.218025	0.292029	0.6407	2.6638e-06	0.43731	0.00616578	0.464299	0.000653216	0.41076	0.00448286
LOC_Os04g06770.2	908	654	697	591	559	840	700	739	547	798	1088	1330	1205	805	1348	824	884	890	454	404	482	864	834	784	604	764	880	595	515	377	956	1138	512	872	928	713	625.39	615.496	666.019	701.896	680.958	682.924	719.665	817.087	571.225	905.621	987.141	1079.29	880.999	880.09	941.351	821.554	812.003	924.438	535.218	528.548	550.869	810.278	898.417	809.73	683.19	722.444	779.571	614.071	573.387	550.692	880.503	907.848	606.246	811.328	765.59	736.008	0.115617	0.999822	0.144354	0.79412	-0.138037	0.410904	-0.218212	0.292889	0.640702	2.78247e-06	0.437307	0.00627496	0.465263	0.000651012	0.410765	0.00455718
LOC_Os04g06780.1	0	0	0	0	0	0	0	0	0	0	0	0	0	0	0	0	0	0	0	0	0	0	0	0	0	0	0	0	0	0	0	0	0	0	0	0	0	0	0	0	0	0	0	0	0	0	0	0	0	0	0	0	0	0	0	0	0	0	0	0	0	0	0	0	0	0	0	0	0	0	0	0	NA	NA	NA	NA	NA	NA	NA	NA	NA	NA	NA	NA	NA	NA	NA	NA
LOC_Os04g06790.1	279	182	186	160	153	216	165	234	167	180	185	166	258	182	274	195	190	193	142	118	114	213	217	194	142	190	219	191	146	106	247	257	142	238	295	194	192.163	171.285	177.732	190.023	186.38	175.609	169.635	258.726	174.396	204.276	167.85	134.708	188.629	198.977	191.343	194.421	174.526	200.468	167.403	154.378	130.288	199.756	233.761	200.367	160.618	179.665	194.007	197.122	162.552	154.836	227.494	205.024	168.138	221.441	243.372	200.26	0.0235066	0.999822	0.150281	0.871848	0.20049	0.369124	0.176912	0.586356	0.487643	0.010631	0.245674	0.326473	0.22284	0.26232	0.366554	0.06364
LOC_Os04g06790.2	264	179	185	157	149	208	164	220	166	171	177	162	252	173	271	188	185	186	142	115	109	205	210	191	141	185	212	187	144	103	241	246	136	232	290	192	181.831	168.461	176.777	186.46	181.508	169.105	168.607	243.246	173.352	194.062	160.592	131.462	184.242	189.137	189.248	187.442	169.933	193.197	167.403	150.453	124.574	192.253	226.22	197.269	159.486	174.937	187.806	192.994	160.326	150.454	221.968	196.248	161.034	215.858	239.247	198.196	0.0221743	0.999822	0.146901	0.865562	0.221222	0.288283	0.189133	0.534485	0.476749	0.00918634	0.243848	0.309006	0.20071	0.294878	0.370451	0.0487456
LOC_Os04g06790.3	264	179	185	157	149	208	164	220	166	171	177	162	252	173	271	188	185	186	142	115	109	205	210	191	141	185	212	187	144	103	241	246	136	232	290	192	181.831	168.461	176.777	186.46	181.508	169.105	168.607	243.246	173.352	194.062	160.592	131.462	184.242	189.137	189.248	187.442	169.933	193.197	167.403	150.453	124.574	192.253	226.22	197.269	159.486	174.937	187.806	192.994	160.326	150.454	221.968	196.248	161.034	215.858	239.247	198.196	0.0221743	0.999822	0.146901	0.865562	0.221222	0.288283	0.189133	0.534485	0.476749	0.00918634	0.243848	0.309006	0.20071	0.294878	0.370451	0.0487456
LOC_Os04g06800.1	0	0	0	0	0	0	0	0	0	0	0	0	0	0	0	0	0	0	0	0	0	0	0	0	0	0	0	0	0	0	0	0	0	0	0	0	0	0	0	0	0	0	0	0	0	0	0	0	0	0	0	0	0	0	0	0	0	0	0	0	0	0	0	0	0	0	0	0	0	0	0	0	NA	NA	NA	NA	NA	NA	NA	NA	NA	NA	NA	NA	NA	NA	NA	NA
LOC_Os04g06820.1	0	0	0	0	0	0	0	0	0	0	0	0	0	0	0	0	0	0	0	0	0	0	0	0	0	1	0	1	0	0	0	0	0	1	0	0	0	0	0	0	0	0	0	0	0	0	0	0	0	0	0	0	0	0	0	0	0	0	0	0	0	0.945608	0	1.03205	0	0	0	0	0	0.930422	0	0	0.308104	NA	0.312576	NA	-0.193961	NA	0.0623973	NA	-0.252126	NA	0.663286	NA	-1.27767	NA	-0.360854	NA
LOC_Os04g06830.1	0	0	0	0	0	0	0	0	0	0	0	0	0	0	0	0	0	0	0	0	0	0	0	0	0	0	0	0	0	0	0	0	0	0	0	0	0	0	0	0	0	0	0	0	0	0	0	0	0	0	0	0	0	0	0	0	0	0	0	0	0	0	0	0	0	0	0	0	0	0	0	0	NA	NA	NA	NA	NA	NA	NA	NA	NA	NA	NA	NA	NA	NA	NA	NA
LOC_Os04g06840.1	0	0	0	0	0	0	0	0	0	0	0	0	0	0	0	0	0	0	0	0	0	0	0	0	0	0	0	0	0	0	0	0	0	0	0	0	0	0	0	0	0	0	0	0	0	0	0	0	0	0	0	0	0	0	0	0	0	0	0	0	0	0	0	0	0	0	0	0	0	0	0	0	NA	NA	NA	NA	NA	NA	NA	NA	NA	NA	NA	NA	NA	NA	NA	NA
LOC_Os04g06850.1	253	186	231	151	135	277	168	165	204	170	250	266	305	196	372	202	317	256	203	142	160	252	215	239	209	268	319	221	189	136	338	280	175	307	318	246	174.255	175.049	220.732	179.334	164.453	225.202	172.72	182.435	213.034	192.927	226.825	215.857	222.991	214.283	259.779	201.4	291.182	265.906	239.315	185.777	182.861	236.331	231.606	246.844	236.402	253.423	282.594	228.083	210.427	198.658	311.308	223.372	207.213	285.64	262.347	253.938	0.0100955	0.999822	-0.00141898	0.99928	0.134132	0.580212	0.253442	0.396439	0.232776	0.267362	0.346735	0.13734	0.219412	0.274611	0.328954	0.103812
LOC_Os04g06860.1	0	0	0	0	0	0	0	0	0	0	0	0	0	0	0	0	0	0	0	0	0	0	0	0	0	0	0	0	0	0	0	0	0	0	0	0	0	0	0	0	0	0	0	0	0	0	0	0	0	0	0	0	0	0	0	0	0	0	0	0	0	0	0	0	0	0	0	0	0	0	0	0	NA	NA	NA	NA	NA	NA	NA	NA	NA	NA	NA	NA	NA	NA	NA	NA
LOC_Os04g06870.1	0	0	0	0	0	0	0	0	0	0	0	0	0	0	0	0	0	0	0	0	0	0	0	0	0	0	0	0	0	0	0	0	0	0	0	0	0	0	0	0	0	0	0	0	0	0	0	0	0	0	0	0	0	0	0	0	0	0	0	0	0	0	0	0	0	0	0	0	0	0	0	0	NA	NA	NA	NA	NA	NA	NA	NA	NA	NA	NA	NA	NA	NA	NA	NA
LOC_Os04g06879.1	0	0	0	0	0	0	0	0	0	0	0	0	0	0	0	0	0	0	0	0	0	0	0	0	0	0	0	0	0	0	0	0	0	0	0	0	0	0	0	0	0	0	0	0	0	0	0	0	0	0	0	0	0	0	0	0	0	0	0	0	0	0	0	0	0	0	0	0	0	0	0	0	NA	NA	NA	NA	NA	NA	NA	NA	NA	NA	NA	NA	NA	NA	NA	NA
LOC_Os04g06900.1	0	0	0	0	0	0	0	0	0	0	0	0	0	0	0	0	0	0	0	0	0	0	0	0	0	0	0	0	0	0	0	0	0	0	0	0	0	0	0	0	0	0	0	0	0	0	0	0	0	0	0	0	0	0	0	0	0	0	0	0	0	0	0	0	0	0	0	0	0	0	0	0	NA	NA	NA	NA	NA	NA	NA	NA	NA	NA	NA	NA	NA	NA	NA	NA
LOC_Os04g06910.1	0	0	0	0	0	0	0	0	0	0	0	0	0	0	0	0	0	0	0	0	0	0	0	0	0	0	0	0	0	0	0	0	0	0	0	0	0	0	0	0	0	0	0	0	0	0	0	0	0	0	0	0	0	0	0	0	0	0	0	0	0	0	0	0	0	0	0	0	0	0	0	0	NA	NA	NA	NA	NA	NA	NA	NA	NA	NA	NA	NA	NA	NA	NA	NA
LOC_Os04g06920.1	0	0	0	0	0	0	0	0	0	0	0	0	0	0	0	0	1	0	0	0	0	0	2	0	0	0	0	0	0	0	0	0	0	0	0	0	0	0	0	0	0	0	0	0	0	0	0	0	0	0	0	0	0.918555	0	0	0	0	0	2.15448	0	0	0	0	0	0	0	0	0	0	0	0	0	0.308283	NA	0.312678	NA	-0.193987	NA	1.02414	NA	1.68913	NA	-0.298511	NA	-0.315948	NA	-0.360905	NA
LOC_Os04g06940.1	0	0	0	0	0	0	0	0	0	0	0	0	0	0	0	0	0	0	0	0	0	0	0	0	0	0	0	0	0	0	0	0	0	0	0	0	0	0	0	0	0	0	0	0	0	0	0	0	0	0	0	0	0	0	0	0	0	0	0	0	0	0	0	0	0	0	0	0	0	0	0	0	NA	NA	NA	NA	NA	NA	NA	NA	NA	NA	NA	NA	NA	NA	NA	NA
LOC_Os04g06950.1	0	0	0	0	0	0	0	0	0	0	0	0	0	0	0	0	0	0	0	0	0	0	0	0	0	0	0	0	0	0	0	0	0	0	0	0	0	0	0	0	0	0	0	0	0	0	0	0	0	0	0	0	0	0	0	0	0	0	0	0	0	0	0	0	0	0	0	0	0	0	0	0	NA	NA	NA	NA	NA	NA	NA	NA	NA	NA	NA	NA	NA	NA	NA	NA
LOC_Os04g06960.1	0	0	0	0	0	0	0	0	0	0	0	0	0	0	0	0	0	0	0	0	0	0	0	0	0	0	0	0	0	0	0	0	0	0	0	0	0	0	0	0	0	0	0	0	0	0	0	0	0	0	0	0	0	0	0	0	0	0	0	0	0	0	0	0	0	0	0	0	0	0	0	0	NA	NA	NA	NA	NA	NA	NA	NA	NA	NA	NA	NA	NA	NA	NA	NA
LOC_Os04g06970.1	0	0	0	0	0	0	0	0	0	0	0	0	0	0	0	0	0	0	0	0	0	0	0	0	0	0	0	0	0	0	0	0	0	0	0	0	0	0	0	0	0	0	0	0	0	0	0	0	0	0	0	0	0	0	0	0	0	0	0	0	0	0	0	0	0	0	0	0	0	0	0	0	NA	NA	NA	NA	NA	NA	NA	NA	NA	NA	NA	NA	NA	NA	NA	NA
LOC_Os04g06980.1	0	0	0	0	0	0	0	0	0	0	0	0	0	0	0	0	0	0	0	0	0	0	0	0	0	0	0	0	0	0	0	0	0	0	0	0	0	0	0	0	0	0	0	0	0	0	0	0	0	0	0	0	0	0	0	0	0	0	0	0	0	0	0	0	0	0	0	0	0	0	0	0	NA	NA	NA	NA	NA	NA	NA	NA	NA	NA	NA	NA	NA	NA	NA	NA
LOC_Os04g06990.1	0	0	0	0	0	0	0	0	0	0	0	0	0	0	0	0	0	0	0	0	0	0	0	0	0	0	0	0	0	0	0	0	0	0	0	0	0	0	0	0	0	0	0	0	0	0	0	0	0	0	0	0	0	0	0	0	0	0	0	0	0	0	0	0	0	0	0	0	0	0	0	0	NA	NA	NA	NA	NA	NA	NA	NA	NA	NA	NA	NA	NA	NA	NA	NA
LOC_Os04g07060.1	0	0	0	0	0	0	0	0	0	0	0	0	0	0	0	0	0	0	0	0	0	0	0	0	0	0	0	0	0	0	0	0	0	0	0	0	0	0	0	0	0	0	0	0	0	0	0	0	0	0	0	0	0	0	0	0	0	0	0	0	0	0	0	0	0	0	0	0	0	0	0	0	NA	NA	NA	NA	NA	NA	NA	NA	NA	NA	NA	NA	NA	NA	NA	NA
LOC_Os04g07040.1	0	0	0	0	0	0	0	0	0	0	0	0	0	0	0	0	0	0	0	0	0	0	0	0	0	0	0	0	0	0	0	0	0	0	0	0	0	0	0	0	0	0	0	0	0	0	0	0	0	0	0	0	0	0	0	0	0	0	0	0	0	0	0	0	0	0	0	0	0	0	0	0	NA	NA	NA	NA	NA	NA	NA	NA	NA	NA	NA	NA	NA	NA	NA	NA
LOC_Os04g07030.1	0	0	0	0	0	0	0	0	0	0	0	0	0	0	0	0	0	0	0	0	0	0	0	0	0	0	0	0	0	0	0	0	0	0	0	0	0	0	0	0	0	0	0	0	0	0	0	0	0	0	0	0	0	0	0	0	0	0	0	0	0	0	0	0	0	0	0	0	0	0	0	0	NA	NA	NA	NA	NA	NA	NA	NA	NA	NA	NA	NA	NA	NA	NA	NA
LOC_Os04g07020.1	0	0	0	0	0	0	0	0	0	0	0	0	0	0	0	0	0	0	0	0	0	0	0	0	0	0	0	0	0	0	0	0	0	0	0	0	0	0	0	0	0	0	0	0	0	0	0	0	0	0	0	0	0	0	0	0	0	0	0	0	0	0	0	0	0	0	0	0	0	0	0	0	NA	NA	NA	NA	NA	NA	NA	NA	NA	NA	NA	NA	NA	NA	NA	NA
LOC_Os04g07010.1	0	0	0	0	0	0	0	0	0	0	0	0	0	0	0	0	0	0	0	0	0	0	0	0	0	0	0	0	0	0	0	0	0	0	0	0	0	0	0	0	0	0	0	0	0	0	0	0	0	0	0	0	0	0	0	0	0	0	0	0	0	0	0	0	0	0	0	0	0	0	0	0	NA	NA	NA	NA	NA	NA	NA	NA	NA	NA	NA	NA	NA	NA	NA	NA
LOC_Os04g07000.1	0	0	0	0	0	0	0	0	0	0	1	0	0	0	0	0	0	0	0	0	0	0	0	0	0	0	0	0	0	0	0	0	0	0	0	0	0	0	0	0	0	0	0	0	0	0	0.907299	0	0	0	0	0	0	0	0	0	0	0	0	0	0	0	0	0	0	0	0	0	0	0	0	0	0.308054	NA	0.312474	NA	-1.15566	NA	-0.899298	NA	-0.252101	NA	-0.29846	NA	-0.315948	NA	-0.360905	NA
LOC_Os04g07080.1	0	0	0	0	0	0	0	0	0	0	0	0	0	0	0	0	0	0	0	0	0	0	0	0	0	0	0	0	0	0	0	0	0	0	0	0	0	0	0	0	0	0	0	0	0	0	0	0	0	0	0	0	0	0	0	0	0	0	0	0	0	0	0	0	0	0	0	0	0	0	0	0	NA	NA	NA	NA	NA	NA	NA	NA	NA	NA	NA	NA	NA	NA	NA	NA
LOC_Os04g07070.1	0	0	0	0	0	0	0	0	0	0	0	0	0	0	0	0	0	0	0	0	0	0	0	0	0	0	0	0	0	0	0	0	0	0	0	0	0	0	0	0	0	0	0	0	0	0	0	0	0	0	0	0	0	0	0	0	0	0	0	0	0	0	0	0	0	0	0	0	0	0	0	0	NA	NA	NA	NA	NA	NA	NA	NA	NA	NA	NA	NA	NA	NA	NA	NA
LOC_Os04g07090.1	0	0	0	0	0	0	0	0	0	0	0	0	0	0	0	0	0	0	0	0	0	0	0	0	0	0	1	0	0	0	0	0	0	0	0	0	0	0	0	0	0	0	0	0	0	0	0	0	0	0	0	0	0	0	0	0	0	0	0	0	0	0	0.885876	0	0	0	0	0	0	0	0	0	0.30818	NA	0.312627	NA	-0.193961	NA	0.0623973	NA	-0.252126	NA	0.663286	NA	-0.315948	NA	-0.360905	NA
LOC_Os04g07100.1	0	0	0	0	0	0	0	0	0	0	0	0	0	0	0	0	0	0	0	0	0	0	0	0	0	0	0	0	0	0	0	0	0	0	0	0	0	0	0	0	0	0	0	0	0	0	0	0	0	0	0	0	0	0	0	0	0	0	0	0	0	0	0	0	0	0	0	0	0	0	0	0	NA	NA	NA	NA	NA	NA	NA	NA	NA	NA	NA	NA	NA	NA	NA	NA
LOC_Os04g07110.1	8	16	13	34	6	72	128	252	93	22	23	71	200	514	626	568	1108	759	11	4	3	290	179	358	325	574	576	16	9	0	414	157	15	362	406	469	5.51004	15.058	12.4222	40.3798	7.30903	58.5364	131.596	278.628	97.1186	24.967	20.8679	57.616	146.224	561.946	437.155	566.314	1017.76	788.369	12.9678	5.23315	3.42864	271.968	192.826	369.749	367.611	542.779	510.265	16.5128	10.0204	0	381.306	125.248	17.7611	336.813	334.946	484.134	1.70882	0.763817	3.95529	6.35233e-05	3.46377	5.16616e-05	4.51498	1.05967e-07	5.26805	2.67383e-09	6.03562	1.92122e-11	4.26384	1.12315e-06	5.40275	4.14724e-10
LOC_Os04g07120.1	0	0	0	0	0	0	0	0	0	0	0	0	0	0	0	0	0	0	0	0	0	0	0	0	0	0	0	0	0	0	0	0	0	0	0	0	0	0	0	0	0	0	0	0	0	0	0	0	0	0	0	0	0	0	0	0	0	0	0	0	0	0	0	0	0	0	0	0	0	0	0	0	NA	NA	NA	NA	NA	NA	NA	NA	NA	NA	NA	NA	NA	NA	NA	NA
LOC_Os04g07130.1	1	0	0	0	0	0	0	1	0	0	0	0	0	0	0	0	0	0	0	0	0	0	0	1	0	0	0	0	0	0	1	1	0	0	0	0	0.688755	0	0	0	0	0	0	1.10567	0	0	0	0	0	0	0	0	0	0	0	0	0	0	0	1.03282	0	0	0	0	0	0	0.921028	0.797757	0	0	0	0	-0.653196	NA	0.312849	NA	-0.194037	NA	0.0623467	NA	0.709569	NA	-0.298536	NA	1.40648	NA	-0.361001	NA
LOC_Os04g07140.1	0	0	0	0	0	0	0	0	0	0	0	0	0	0	0	0	0	0	0	0	0	0	0	0	0	0	0	0	0	0	0	0	0	0	0	0	0	0	0	0	0	0	0	0	0	0	0	0	0	0	0	0	0	0	0	0	0	0	0	0	0	0	0	0	0	0	0	0	0	0	0	0	NA	NA	NA	NA	NA	NA	NA	NA	NA	NA	NA	NA	NA	NA	NA	NA
LOC_Os04g07150.1	13	4	3	4	7	5	0	0	1	1	0	0	3	0	0	1	0	0	0	1	0	1	0	0	1	0	1	0	0	0	0	5	0	0	1	0	8.95382	3.7645	2.86665	4.75056	8.5272	4.06503	0	0	1.04429	1.13486	0	0	2.19336	0	0	0.997031	0	0	0	1.30829	0	0.937822	0	0	1.13111	0	0.885876	0	0	0	0	3.98879	0	0	0.824989	0	0.13774	NA	-3.78577	NA	1.18545	NA	0.062336	NA	-0.252177	0.942547	0.611285	NA	2.68167	0.274821	0.600788	NA
LOC_Os04g07160.1	0	0	2	2	0	0	0	0	0	0	0	0	0	2	0	1	0	0	0	0	0	0	0	0	0	0	1	0	0	0	0	0	0	0	0	0	0	0	1.9111	2.37528	0	0	0	0	0	0	0	0	0	2.18656	0	0.997031	0	0	0	0	0	0	0	0	0	0	0.885876	0	0	0	0	0	0	0	0	0	0.3141	NA	-1.70339	NA	2.05901	NA	1.02392	NA	-0.252232	NA	0.663127	NA	-0.316054	NA	-0.361064	NA
LOC_Os04g07170.1	0	0	0	0	0	0	0	0	0	0	0	0	0	0	0	0	0	0	0	0	0	0	0	0	0	0	0	0	0	0	0	0	0	0	0	0	0	0	0	0	0	0	0	0	0	0	0	0	0	0	0	0	0	0	0	0	0	0	0	0	0	0	0	0	0	0	0	0	0	0	0	0	NA	NA	NA	NA	NA	NA	NA	NA	NA	NA	NA	NA	NA	NA	NA	NA
LOC_Os04g07190.1	0	0	0	0	0	0	0	0	0	0	0	0	0	0	0	0	0	0	0	0	0	0	0	0	0	0	0	0	0	0	0	0	0	0	0	0	0	0	0	0	0	0	0	0	0	0	0	0	0	0	0	0	0	0	0	0	0	0	0	0	0	0	0	0	0	0	0	0	0	0	0	0	NA	NA	NA	NA	NA	NA	NA	NA	NA	NA	NA	NA	NA	NA	NA	NA
LOC_Os04g07200.1	0	1	1	1	0	0	5	3	0	0	0	0	0	1	0	1	7	2	0	1	1	0	0	3	2	4	3	0	0	0	2	1	0	7	2	10	0	0.941125	0.955551	1.18764	0	0	5.14046	3.317	0	0	0	0	0	1.09328	0	0.997031	6.42989	2.07739	0	1.30829	1.14288	0	0	3.09846	2.26222	3.78243	2.65763	0	0	0	1.84206	0.797757	0	6.51296	1.64998	10.3227	-0.644534	NA	2.25392	NA	0.767785	0.823359	4.20418	0.117215	0.339324	0.902521	1.84708	NA	2.06737	0.372072	4.8065	0.0173386
LOC_Os04g07210.1	0	0	0	0	0	0	0	0	0	0	0	0	0	0	0	0	0	0	0	0	0	0	0	0	0	0	0	0	0	0	0	0	0	0	0	0	0	0	0	0	0	0	0	0	0	0	0	0	0	0	0	0	0	0	0	0	0	0	0	0	0	0	0	0	0	0	0	0	0	0	0	0	NA	NA	NA	NA	NA	NA	NA	NA	NA	NA	NA	NA	NA	NA	NA	NA
LOC_Os04g07220.1	0	0	0	0	0	0	0	0	0	0	0	0	0	0	0	0	1	0	0	0	0	0	0	0	0	0	0	0	0	0	0	0	0	0	0	0	0	0	0	0	0	0	0	0	0	0	0	0	0	0	0	0	0.918555	0	0	0	0	0	0	0	0	0	0	0	0	0	0	0	0	0	0	0	0.30818	NA	0.312627	NA	-0.193987	NA	1.02414	NA	-0.252101	NA	-0.29846	NA	-0.315948	NA	-0.360905	NA
LOC_Os04g07230.1	0	0	0	0	0	0	0	0	0	0	0	0	0	0	0	0	0	0	0	0	0	0	0	0	0	0	0	0	0	0	0	0	0	0	0	0	0	0	0	0	0	0	0	0	0	0	0	0	0	0	0	0	0	0	0	0	0	0	0	0	0	0	0	0	0	0	0	0	0	0	0	0	NA	NA	NA	NA	NA	NA	NA	NA	NA	NA	NA	NA	NA	NA	NA	NA
LOC_Os04g07240.1	0	0	0	0	0	1	0	0	0	0	0	0	4	7	10	5	12	2	0	0	0	8	1	9	0	2	3	0	0	0	2	4	0	11	1	6	0	0	0	0	0	0.813005	0	0	0	0	0	0	2.92448	7.65296	6.98331	4.98516	11.0227	2.07739	0	0	0	7.50257	1.07724	9.29537	0	1.89122	2.65763	0	0	0	1.84206	3.19103	0	10.2346	0.824989	6.19362	1.27026	0.999822	0.312884	0.989949	5.07169	0.0182434	5.12654	0.0452991	4.74879	0.0205979	2.80977	NA	2.99919	0.171799	4.71097	0.0263082
LOC_Os04g07250.1	0	0	0	0	0	0	0	0	0	0	0	0	0	0	0	0	0	0	0	0	0	0	0	0	0	0	0	0	0	0	0	0	0	0	0	0	0	0	0	0	0	0	0	0	0	0	0	0	0	0	0	0	0	0	0	0	0	0	0	0	0	0	0	0	0	0	0	0	0	0	0	0	NA	NA	NA	NA	NA	NA	NA	NA	NA	NA	NA	NA	NA	NA	NA	NA
LOC_Os04g07260.1	2	7	18	4	2	34	27	92	35	4	5	31	60	136	214	156	353	226	10	4	7	105	67	98	68	110	218	0	2	5	146	35	3	66	114	129	1.37751	6.58787	17.1999	4.75056	2.43634	27.6422	27.7585	101.721	36.55	4.53946	4.53649	25.1563	43.8672	148.686	149.443	155.537	324.25	234.745	11.7889	5.23315	8.00017	98.4713	72.175	101.216	76.9154	104.017	193.121	0	2.22675	7.3036	134.47	27.9215	3.55222	61.4079	94.0487	133.163	0.523964	0.999822	2.74163	0.139339	3.30318	0.00234591	4.36706	7.52073e-05	3.43793	0.00120755	3.89885	0.000907277	4.21468	0.000247774	5.00997	2.04892e-05
LOC_Os04g07280.1	38	14	9	9	35	6	6	10	10	24	3	4	28	24	16	12	20	8	9	26	6	11	11	7	10	8	16	12	8	4	13	23	12	10	4	1	26.1727	13.1757	8.59996	10.6888	42.636	4.87803	6.16856	11.0567	10.4429	27.2367	2.7219	3.24597	20.4713	26.2387	11.1733	11.9644	18.3711	8.30956	10.61	34.0155	6.85729	10.316	11.8496	7.22974	11.3111	7.56486	14.174	12.3846	8.90698	5.84288	11.9734	18.3484	14.2089	9.30422	3.29996	1.03227	0.247008	0.999822	-0.807763	0.844093	0.833389	0.447756	0.263863	0.895718	-0.798971	0.441893	-0.628203	0.634267	0.701535	0.484578	-1.00037	0.372856
LOC_Os04g07290.1	0	0	0	0	0	0	0	0	0	0	0	0	0	0	0	0	0	0	0	0	0	0	0	0	0	0	0	0	0	0	0	0	0	0	0	0	0	0	0	0	0	0	0	0	0	0	0	0	0	0	0	0	0	0	0	0	0	0	0	0	0	0	0	0	0	0	0	0	0	0	0	0	NA	NA	NA	NA	NA	NA	NA	NA	NA	NA	NA	NA	NA	NA	NA	NA
LOC_Os04g07300.1	0	0	0	0	0	0	0	0	0	0	0	0	0	0	0	0	0	0	0	0	0	0	0	0	0	0	0	0	0	0	0	0	0	1	0	0	0	0	0	0	0	0	0	0	0	0	0	0	0	0	0	0	0	0	0	0	0	0	0	0	0	0	0	0	0	0	0	0	0	0.930422	0	0	0.30818	NA	0.312627	NA	-0.193961	NA	0.0623973	NA	-0.252101	NA	-0.29846	NA	-0.315973	NA	0.600841	NA
LOC_Os04g07310.1	0	0	0	0	0	0	0	0	0	0	0	0	0	0	0	0	0	0	0	0	0	0	0	0	0	0	0	0	0	0	0	0	0	0	0	0	0	0	0	0	0	0	0	0	0	0	0	0	0	0	0	0	0	0	0	0	0	0	0	0	0	0	0	0	0	0	0	0	0	0	0	0	NA	NA	NA	NA	NA	NA	NA	NA	NA	NA	NA	NA	NA	NA	NA	NA
LOC_Os04g07320.1	0	0	0	0	0	0	0	0	0	0	0	0	0	0	0	0	0	0	0	0	0	0	0	0	0	0	0	0	0	0	0	0	0	0	0	0	0	0	0	0	0	0	0	0	0	0	0	0	0	0	0	0	0	0	0	0	0	0	0	0	0	0	0	0	0	0	0	0	0	0	0	0	NA	NA	NA	NA	NA	NA	NA	NA	NA	NA	NA	NA	NA	NA	NA	NA
LOC_Os04g07330.1	0	0	0	0	0	0	0	0	0	0	0	0	0	0	0	0	0	0	0	0	0	0	0	0	0	0	0	0	0	0	0	0	0	0	0	0	0	0	0	0	0	0	0	0	0	0	0	0	0	0	0	0	0	0	0	0	0	0	0	0	0	0	0	0	0	0	0	0	0	0	0	0	NA	NA	NA	NA	NA	NA	NA	NA	NA	NA	NA	NA	NA	NA	NA	NA
LOC_Os04g07340.1	0	0	0	0	0	0	0	0	0	0	0	0	0	0	0	0	0	0	0	0	0	0	0	0	0	0	0	0	0	0	0	0	0	0	0	0	0	0	0	0	0	0	0	0	0	0	0	0	0	0	0	0	0	0	0	0	0	0	0	0	0	0	0	0	0	0	0	0	0	0	0	0	NA	NA	NA	NA	NA	NA	NA	NA	NA	NA	NA	NA	NA	NA	NA	NA
LOC_Os04g07350.1	0	0	0	0	0	0	0	0	0	0	0	0	0	0	0	0	0	0	0	0	0	0	0	0	0	0	0	0	0	0	0	0	0	0	0	0	0	0	0	0	0	0	0	0	0	0	0	0	0	0	0	0	0	0	0	0	0	0	0	0	0	0	0	0	0	0	0	0	0	0	0	0	NA	NA	NA	NA	NA	NA	NA	NA	NA	NA	NA	NA	NA	NA	NA	NA
LOC_Os04g07360.1	0	0	0	0	0	0	0	0	0	0	0	0	0	0	0	0	0	0	0	0	0	0	0	0	0	0	0	0	0	0	0	0	0	0	0	0	0	0	0	0	0	0	0	0	0	0	0	0	0	0	0	0	0	0	0	0	0	0	0	0	0	0	0	0	0	0	0	0	0	0	0	0	NA	NA	NA	NA	NA	NA	NA	NA	NA	NA	NA	NA	NA	NA	NA	NA
LOC_Os04g07370.1	0	0	0	0	0	0	0	0	0	0	0	0	0	0	0	0	0	0	0	0	0	0	0	0	0	0	0	0	0	0	0	0	0	0	0	0	0	0	0	0	0	0	0	0	0	0	0	0	0	0	0	0	0	0	0	0	0	0	0	0	0	0	0	0	0	0	0	0	0	0	0	0	NA	NA	NA	NA	NA	NA	NA	NA	NA	NA	NA	NA	NA	NA	NA	NA
LOC_Os04g07380.1	0	0	0	0	0	0	0	0	0	0	0	0	0	0	0	0	0	0	0	0	0	0	0	0	0	0	0	0	0	0	0	0	0	0	0	0	0	0	0	0	0	0	0	0	0	0	0	0	0	0	0	0	0	0	0	0	0	0	0	0	0	0	0	0	0	0	0	0	0	0	0	0	NA	NA	NA	NA	NA	NA	NA	NA	NA	NA	NA	NA	NA	NA	NA	NA
LOC_Os04g07390.1	0	0	0	0	0	0	0	0	0	0	0	0	0	0	0	0	0	0	0	0	0	0	0	0	0	0	0	0	0	0	0	0	0	0	0	0	0	0	0	0	0	0	0	0	0	0	0	0	0	0	0	0	0	0	0	0	0	0	0	0	0	0	0	0	0	0	0	0	0	0	0	0	NA	NA	NA	NA	NA	NA	NA	NA	NA	NA	NA	NA	NA	NA	NA	NA
LOC_Os04g07400.1	0	0	0	0	0	0	0	0	0	0	0	0	0	0	0	0	0	0	0	0	0	0	0	0	0	0	0	0	0	0	0	0	0	0	0	0	0	0	0	0	0	0	0	0	0	0	0	0	0	0	0	0	0	0	0	0	0	0	0	0	0	0	0	0	0	0	0	0	0	0	0	0	NA	NA	NA	NA	NA	NA	NA	NA	NA	NA	NA	NA	NA	NA	NA	NA
LOC_Os04g07420.1	0	0	0	0	0	0	0	0	0	0	0	0	0	0	0	0	0	0	0	0	0	0	0	0	0	0	0	0	0	0	0	0	0	0	0	0	0	0	0	0	0	0	0	0	0	0	0	0	0	0	0	0	0	0	0	0	0	0	0	0	0	0	0	0	0	0	0	0	0	0	0	0	NA	NA	NA	NA	NA	NA	NA	NA	NA	NA	NA	NA	NA	NA	NA	NA
LOC_Os04g07430.1	0	0	0	0	0	0	0	0	0	0	0	0	0	0	0	0	2	0	0	2	0	0	0	0	0	0	0	0	0	0	0	0	0	0	0	0	0	0	0	0	0	0	0	0	0	0	0	0	0	0	0	0	1.83711	0	0	2.61658	0	0	0	0	0	0	0	0	0	0	0	0	0	0	0	0	0.307994	NA	0.312461	NA	-0.194008	NA	1.82564	NA	-2.22035	NA	-2.26671	NA	-0.315948	NA	-0.360905	NA
LOC_Os04g07440.1	0	0	0	0	0	0	0	0	0	0	0	0	0	0	0	0	0	0	0	0	0	0	0	0	0	0	2	0	0	0	0	0	0	0	0	0	0	0	0	0	0	0	0	0	0	0	0	0	0	0	0	0	0	0	0	0	0	0	0	0	0	0	1.77175	0	0	0	0	0	0	0	0	0	0.3082	NA	0.312666	NA	-0.193961	NA	0.0623973	NA	-0.252146	NA	1.41683	NA	-0.315948	NA	-0.360905	NA
LOC_Os04g07450.1	0	0	0	0	0	0	0	0	0	0	0	0	0	0	0	0	0	0	0	0	0	0	0	0	0	0	0	0	0	0	0	0	0	0	0	0	0	0	0	0	0	0	0	0	0	0	0	0	0	0	0	0	0	0	0	0	0	0	0	0	0	0	0	0	0	0	0	0	0	0	0	0	NA	NA	NA	NA	NA	NA	NA	NA	NA	NA	NA	NA	NA	NA	NA	NA
LOC_Os04g07460.1	0	0	0	0	0	0	0	0	0	0	0	0	0	0	0	0	0	0	0	0	0	0	0	0	0	0	0	0	0	0	0	0	0	0	0	0	0	0	0	0	0	0	0	0	0	0	0	0	0	0	0	0	0	0	0	0	0	0	0	0	0	0	0	0	0	0	0	0	0	0	0	0	NA	NA	NA	NA	NA	NA	NA	NA	NA	NA	NA	NA	NA	NA	NA	NA
LOC_Os04g07470.1	0	0	0	0	0	0	0	0	0	0	0	0	0	0	0	0	0	0	0	0	0	0	0	0	0	0	0	0	0	0	0	0	0	0	0	0	0	0	0	0	0	0	0	0	0	0	0	0	0	0	0	0	0	0	0	0	0	0	0	0	0	0	0	0	0	0	0	0	0	0	0	0	NA	NA	NA	NA	NA	NA	NA	NA	NA	NA	NA	NA	NA	NA	NA	NA
LOC_Os04g07480.1	0	0	0	0	0	0	0	0	0	0	0	0	0	0	0	0	0	0	0	0	0	0	0	0	0	0	0	0	0	0	0	0	0	0	0	0	0	0	0	0	0	0	0	0	0	0	0	0	0	0	0	0	0	0	0	0	0	0	0	0	0	0	0	0	0	0	0	0	0	0	0	0	NA	NA	NA	NA	NA	NA	NA	NA	NA	NA	NA	NA	NA	NA	NA	NA
LOC_Os04g07490.1	0	0	0	0	0	0	0	0	0	0	0	0	0	0	0	0	0	0	0	0	0	0	0	0	0	0	0	0	0	0	0	0	0	0	0	0	0	0	0	0	0	0	0	0	0	0	0	0	0	0	0	0	0	0	0	0	0	0	0	0	0	0	0	0	0	0	0	0	0	0	0	0	NA	NA	NA	NA	NA	NA	NA	NA	NA	NA	NA	NA	NA	NA	NA	NA
LOC_Os04g07500.1	0	0	0	0	0	0	0	0	0	0	0	0	0	0	0	0	0	0	0	0	0	0	0	0	0	0	0	0	0	0	0	0	0	0	0	0	0	0	0	0	0	0	0	0	0	0	0	0	0	0	0	0	0	0	0	0	0	0	0	0	0	0	0	0	0	0	0	0	0	0	0	0	NA	NA	NA	NA	NA	NA	NA	NA	NA	NA	NA	NA	NA	NA	NA	NA
LOC_Os04g07510.1	0	0	0	0	0	0	0	0	0	0	0	0	0	0	0	0	0	0	0	0	0	0	0	0	0	0	0	0	0	0	0	0	0	0	0	0	0	0	0	0	0	0	0	0	0	0	0	0	0	0	0	0	0	0	0	0	0	0	0	0	0	0	0	0	0	0	0	0	0	0	0	0	NA	NA	NA	NA	NA	NA	NA	NA	NA	NA	NA	NA	NA	NA	NA	NA
LOC_Os04g07520.1	0	0	0	0	0	0	0	0	0	0	0	0	0	0	0	0	0	0	0	0	0	0	0	0	0	0	0	0	0	0	0	0	0	0	0	0	0	0	0	0	0	0	0	0	0	0	0	0	0	0	0	0	0	0	0	0	0	0	0	0	0	0	0	0	0	0	0	0	0	0	0	0	NA	NA	NA	NA	NA	NA	NA	NA	NA	NA	NA	NA	NA	NA	NA	NA
LOC_Os04g07530.1	0	0	0	0	0	0	0	0	0	0	0	0	0	0	0	0	0	0	0	0	0	0	0	0	0	0	0	0	0	0	0	0	0	0	0	0	0	0	0	0	0	0	0	0	0	0	0	0	0	0	0	0	0	0	0	0	0	0	0	0	0	0	0	0	0	0	0	0	0	0	0	0	NA	NA	NA	NA	NA	NA	NA	NA	NA	NA	NA	NA	NA	NA	NA	NA
LOC_Os04g07540.1	0	0	0	0	0	0	0	0	0	0	0	0	0	0	0	0	0	0	0	0	0	0	0	0	0	0	0	0	0	0	0	0	0	0	0	0	0	0	0	0	0	0	0	0	0	0	0	0	0	0	0	0	0	0	0	0	0	0	0	0	0	0	0	0	0	0	0	0	0	0	0	0	NA	NA	NA	NA	NA	NA	NA	NA	NA	NA	NA	NA	NA	NA	NA	NA
LOC_Os04g07550.1	0	0	0	0	0	0	0	0	0	0	0	0	0	0	0	0	0	0	0	0	0	0	0	0	0	0	0	0	0	0	0	0	0	0	0	0	0	0	0	0	0	0	0	0	0	0	0	0	0	0	0	0	0	0	0	0	0	0	0	0	0	0	0	0	0	0	0	0	0	0	0	0	NA	NA	NA	NA	NA	NA	NA	NA	NA	NA	NA	NA	NA	NA	NA	NA
LOC_Os04g07560.1	0	0	0	0	0	0	0	0	0	0	0	0	0	0	0	0	0	0	0	0	0	0	0	0	0	0	0	0	0	0	0	0	0	0	0	0	0	0	0	0	0	0	0	0	0	0	0	0	0	0	0	0	0	0	0	0	0	0	0	0	0	0	0	0	0	0	0	0	0	0	0	0	NA	NA	NA	NA	NA	NA	NA	NA	NA	NA	NA	NA	NA	NA	NA	NA
LOC_Os04g07570.1	0	0	0	0	0	0	0	0	0	0	0	0	0	0	0	0	0	0	0	0	0	0	0	0	0	0	0	0	0	0	0	0	0	0	0	0	0	0	0	0	0	0	0	0	0	0	0	0	0	0	0	0	0	0	0	0	0	0	0	0	0	0	0	0	0	0	0	0	0	0	0	0	NA	NA	NA	NA	NA	NA	NA	NA	NA	NA	NA	NA	NA	NA	NA	NA
LOC_Os04g07580.1	0	0	0	0	0	0	0	0	0	0	0	0	0	0	0	0	0	0	0	0	0	0	0	0	0	0	0	0	0	0	0	0	0	0	0	0	0	0	0	0	0	0	0	0	0	0	0	0	0	0	0	0	0	0	0	0	0	0	0	0	0	0	0	0	0	0	0	0	0	0	0	0	NA	NA	NA	NA	NA	NA	NA	NA	NA	NA	NA	NA	NA	NA	NA	NA
LOC_Os04g07590.1	14	0	1	0	1	0	0	0	3	1	2	0	0	1	2	4	0	2	0	2	1	0	1	1	0	0	1	0	0	0	1	0	1	0	0	0	9.64257	0	0.955551	0	1.21817	0	0	0	3.13286	1.13486	1.8146	0	0	1.09328	1.39666	3.98813	0	2.07739	0	2.61658	1.14288	0	1.07724	1.03282	0	0	0.885876	0	0	0	0.921028	0	1.18407	0	0	0	-3.24544	NA	-1.7743	NA	-0.239232	NA	1.05305	NA	-0.838503	0.804974	-1.81647	NA	1.62654	0.606758	-0.361006	NA
LOC_Os04g07600.1	69	9	7	21	18	7	3	4	12	13	3	0	15	1	1	6	1	8	2	6	3	10	13	3	6	3	14	2	1	0	1	5	4	0	2	2	47.5241	8.47012	6.68885	24.9405	21.9271	5.69104	3.08428	4.42266	12.5314	14.7532	2.7219	0	10.9668	1.09328	0.698331	5.98219	0.918555	8.30956	2.35779	7.84973	3.42864	9.37822	14.0041	3.09846	6.78666	2.83682	12.4023	2.0641	1.11337	0	0.921028	3.98879	4.73629	0	1.64998	2.06454	-0.273536	0.999822	-1.65434	0.683067	-0.383269	0.843344	-0.167061	0.960439	0.967259	0.527009	0.70709	0.723692	1.49511	0.391546	0.123988	0.960833
LOC_Os04g07610.1	0	0	0	0	0	0	0	0	0	0	0	0	0	0	0	0	0	0	0	0	0	0	0	0	0	0	0	0	0	0	0	0	0	0	0	0	0	0	0	0	0	0	0	0	0	0	0	0	0	0	0	0	0	0	0	0	0	0	0	0	0	0	0	0	0	0	0	0	0	0	0	0	NA	NA	NA	NA	NA	NA	NA	NA	NA	NA	NA	NA	NA	NA	NA	NA
LOC_Os04g07620.1	0	0	0	0	0	0	0	0	0	0	0	0	0	0	0	0	0	0	0	0	0	0	0	0	0	0	0	0	0	0	0	0	0	0	0	0	0	0	0	0	0	0	0	0	0	0	0	0	0	0	0	0	0	0	0	0	0	0	0	0	0	0	0	0	0	0	0	0	0	0	0	0	NA	NA	NA	NA	NA	NA	NA	NA	NA	NA	NA	NA	NA	NA	NA	NA
LOC_Os04g07630.1	0	0	0	0	0	0	0	0	0	0	0	0	0	0	0	0	0	0	0	0	0	0	0	0	0	0	0	0	0	0	0	0	0	0	0	0	0	0	0	0	0	0	0	0	0	0	0	0	0	0	0	0	0	0	0	0	0	0	0	0	0	0	0	0	0	0	0	0	0	0	0	0	NA	NA	NA	NA	NA	NA	NA	NA	NA	NA	NA	NA	NA	NA	NA	NA
LOC_Os04g07640.1	0	0	0	0	0	0	0	0	0	0	0	0	0	0	0	0	0	0	0	0	0	0	0	0	0	0	0	0	0	0	0	0	0	0	0	0	0	0	0	0	0	0	0	0	0	0	0	0	0	0	0	0	0	0	0	0	0	0	0	0	0	0	0	0	0	0	0	0	0	0	0	0	NA	NA	NA	NA	NA	NA	NA	NA	NA	NA	NA	NA	NA	NA	NA	NA
LOC_Os04g07650.1	0	0	0	0	0	0	0	0	0	0	0	0	0	0	0	0	0	0	0	0	0	0	0	0	0	0	0	0	0	0	0	0	0	0	0	0	0	0	0	0	0	0	0	0	0	0	0	0	0	0	0	0	0	0	0	0	0	0	0	0	0	0	0	0	0	0	0	0	0	0	0	0	NA	NA	NA	NA	NA	NA	NA	NA	NA	NA	NA	NA	NA	NA	NA	NA
LOC_Os04g07660.1	0	0	0	0	0	0	0	0	0	0	0	0	0	0	0	0	0	0	0	0	0	0	0	0	0	0	0	0	0	0	0	0	0	0	0	0	0	0	0	0	0	0	0	0	0	0	0	0	0	0	0	0	0	0	0	0	0	0	0	0	0	0	0	0	0	0	0	0	0	0	0	0	NA	NA	NA	NA	NA	NA	NA	NA	NA	NA	NA	NA	NA	NA	NA	NA
LOC_Os04g07670.1	0	0	0	0	0	0	0	0	0	0	0	0	0	0	0	0	0	0	0	0	0	0	0	0	0	0	0	0	0	0	0	0	0	0	0	0	0	0	0	0	0	0	0	0	0	0	0	0	0	0	0	0	0	0	0	0	0	0	0	0	0	0	0	0	0	0	0	0	0	0	0	0	NA	NA	NA	NA	NA	NA	NA	NA	NA	NA	NA	NA	NA	NA	NA	NA
LOC_Os04g07680.1	0	0	0	0	0	0	0	0	0	0	0	0	0	0	0	0	0	0	0	0	0	0	0	0	0	0	0	0	0	0	0	0	0	0	0	0	0	0	0	0	0	0	0	0	0	0	0	0	0	0	0	0	0	0	0	0	0	0	0	0	0	0	0	0	0	0	0	0	0	0	0	0	NA	NA	NA	NA	NA	NA	NA	NA	NA	NA	NA	NA	NA	NA	NA	NA
LOC_Os04g07690.1	0	0	0	0	0	0	0	0	0	0	0	0	0	0	0	0	0	0	0	0	0	0	0	0	0	0	0	0	0	0	0	0	0	0	0	0	0	0	0	0	0	0	0	0	0	0	0	0	0	0	0	0	0	0	0	0	0	0	0	0	0	0	0	0	0	0	0	0	0	0	0	0	NA	NA	NA	NA	NA	NA	NA	NA	NA	NA	NA	NA	NA	NA	NA	NA
LOC_Os04g07700.1	0	0	0	0	1	0	0	0	1	2	1	1	1	1	1	0	1	1	0	0	0	0	0	0	0	0	0	1	0	0	0	0	0	0	0	0	0	0	0	0	1.21817	0	0	0	1.04429	2.26973	0.907299	0.811493	0.731119	1.09328	0.698331	0	0.918555	1.03869	0	0	0	0	0	0	0	0	0	1.03205	0	0	0	0	0	0	0	0	1.27	NA	1.27441	NA	-0.65978	NA	-1.01823	NA	-0.252124	NA	-0.298484	NA	-1.27774	NA	-1.3227	NA
LOC_Os04g07710.1	0	0	0	0	0	0	0	0	0	0	0	0	0	0	0	0	0	0	0	0	1	0	0	0	0	0	0	0	0	0	0	0	0	0	0	0	0	0	0	0	0	0	0	0	0	0	0	0	0	0	0	0	0	0	0	0	1.14288	0	0	0	0	0	0	0	0	0	0	0	0	0	0	0	0.308054	NA	0.312474	NA	-0.193961	NA	0.0623973	NA	-1.2138	NA	-1.26016	NA	-0.315948	NA	-0.360905	NA
LOC_Os04g07720.1	0	0	0	0	0	0	0	0	0	0	0	0	0	0	1	0	0	0	0	1	0	0	0	0	0	0	0	0	0	0	0	0	0	2	0	1	0	0	0	0	0	0	0	0	0	0	0	0	0	0	0.698331	0	0	0	0	1.30829	0	0	0	0	0	0	0	0	0	0	0	0	0	1.86084	0	1.03227	0.30817	NA	0.312632	NA	0.767785	NA	0.062372	NA	-1.2138	NA	-1.26016	NA	-0.316014	NA	2.13972	NA
LOC_Os04g07730.1	2	0	0	0	1	0	2	0	0	1	0	0	0	1	1	1	0	1	0	0	0	1	1	2	1	0	2	0	0	0	0	0	1	1	0	0	1.37751	0	0	0	1.21817	0	2.05619	0	0	1.13486	0	0	0	1.09328	0.698331	0.997031	0	1.03869	0	0	0	0.937822	1.07724	2.06564	1.13111	0	1.77175	0	0	0	0	0	1.18407	0.930422	0	0	-0.399934	NA	0.474168	NA	0.763	NA	0.989097	NA	2.61161	NA	2.12565	NA	0.645775	NA	0.60082	NA
LOC_Os04g07740.1	0	0	0	0	2	0	1	0	0	2	2	0	0	0	0	1	0	2	0	0	3	0	0	0	0	0	0	0	0	0	1	1	0	0	0	0	0	0	0	0	2.43634	0	1.02809	0	0	2.26973	1.8146	0	0	0	0	0.997031	0	2.07739	0	0	3.42864	0	0	0	0	0	0	0	0	0	0.921028	0.797757	0	0	0	0	2.35866	NA	1.27406	NA	-3.16334	NA	-0.407952	NA	-2.61911	NA	-2.66548	NA	1.41085	NA	-0.360904	NA
LOC_Os04g07750.1	2	0	0	0	0	0	0	0	0	0	0	1	0	0	0	2	2	0	0	0	0	0	0	0	0	1	0	0	0	0	0	0	0	0	0	1	1.37751	0	0	0	0	0	0	0	0	0	0	0.811493	0	0	0	1.99406	1.83711	0	0	0	0	0	0	0	0	0.945608	0	0	0	0	0	0	0	0	0	1.03227	-1.26802	NA	-1.26347	NA	-1.1559	NA	1.92071	NA	-0.252292	NA	0.66312	NA	-0.31614	NA	0.600675	NA
LOC_Os04g07760.1	1	2	0	4	0	2	3	1	2	3	0	1	1	0	1	0	0	0	0	0	0	2	0	0	2	0	0	0	1	0	2	3	2	1	0	0	0.688755	1.88225	0	4.75056	0	1.62601	3.08428	1.10567	2.08857	3.40459	0	0.811493	0.731119	0	0.698331	0	0	0	0	0	0	1.87564	0	0	2.26222	0	0	0	1.11337	0	1.84206	2.39327	2.36815	0.930422	0	0	1.312	NA	1.30208	NA	-1.38134	NA	-2.89436	NA	1.55251	NA	1.65408	NA	2.36915	NA	-0.360966	NA
LOC_Os04g07784.1	1	1	0	0	0	2	0	1	0	0	0	2	0	1	1	0	0	1	1	0	0	0	1	0	0	0	0	0	0	0	1	0	0	4	1	0	0.688755	0.941125	0	0	0	1.62601	0	1.10567	0	0	0	1.62299	0	1.09328	0.698331	0	0	1.03869	1.17889	0	0	0	1.07724	0	0	0	0	0	0	0	0.921028	0	0	3.72169	0.824989	0	0.100329	NA	-0.530072	NA	0.0444479	NA	-0.677223	NA	-0.252154	NA	-1.26031	NA	0.645759	NA	2.79664	NA
LOC_Os04g07810.1	0	0	0	0	0	0	0	0	0	0	0	0	0	0	0	0	0	0	0	0	0	0	0	0	0	0	0	0	0	0	0	0	0	0	0	0	0	0	0	0	0	0	0	0	0	0	0	0	0	0	0	0	0	0	0	0	0	0	0	0	0	0	0	0	0	0	0	0	0	0	0	0	NA	NA	NA	NA	NA	NA	NA	NA	NA	NA	NA	NA	NA	NA	NA	NA
LOC_Os04g07800.1	0	0	0	0	0	0	0	0	0	0	0	0	0	0	0	0	0	0	0	0	0	0	0	0	0	0	0	0	0	0	0	0	0	0	0	0	0	0	0	0	0	0	0	0	0	0	0	0	0	0	0	0	0	0	0	0	0	0	0	0	0	0	0	0	0	0	0	0	0	0	0	0	NA	NA	NA	NA	NA	NA	NA	NA	NA	NA	NA	NA	NA	NA	NA	NA
LOC_Os04g07790.1	0	0	0	0	0	0	0	0	0	0	0	0	0	0	0	0	0	0	0	0	0	0	0	0	0	0	0	0	0	0	0	0	0	0	0	0	0	0	0	0	0	0	0	0	0	0	0	0	0	0	0	0	0	0	0	0	0	0	0	0	0	0	0	0	0	0	0	0	0	0	0	0	NA	NA	NA	NA	NA	NA	NA	NA	NA	NA	NA	NA	NA	NA	NA	NA
LOC_Os04g07780.1	0	0	0	0	0	0	0	0	0	0	0	0	0	0	0	0	0	0	0	0	0	0	0	0	0	0	0	0	0	0	0	0	0	0	0	0	0	0	0	0	0	0	0	0	0	0	0	0	0	0	0	0	0	0	0	0	0	0	0	0	0	0	0	0	0	0	0	0	0	0	0	0	NA	NA	NA	NA	NA	NA	NA	NA	NA	NA	NA	NA	NA	NA	NA	NA
LOC_Os04g07770.1	0	0	0	0	0	0	0	0	0	0	0	0	0	0	0	0	0	0	0	0	0	0	0	0	0	0	0	0	0	0	0	0	0	0	0	0	0	0	0	0	0	0	0	0	0	0	0	0	0	0	0	0	0	0	0	0	0	0	0	0	0	0	0	0	0	0	0	0	0	0	0	0	NA	NA	NA	NA	NA	NA	NA	NA	NA	NA	NA	NA	NA	NA	NA	NA
LOC_Os04g07789.1	0	0	0	0	0	0	0	0	0	0	0	0	0	0	0	0	0	0	0	0	0	0	0	0	0	0	0	0	0	0	0	0	0	0	0	0	0	0	0	0	0	0	0	0	0	0	0	0	0	0	0	0	0	0	0	0	0	0	0	0	0	0	0	0	0	0	0	0	0	0	0	0	NA	NA	NA	NA	NA	NA	NA	NA	NA	NA	NA	NA	NA	NA	NA	NA
LOC_Os04g07808.1	0	0	0	0	0	0	0	0	0	0	0	0	0	0	0	0	0	0	0	0	0	0	0	0	0	0	0	0	0	0	0	0	0	0	0	0	0	0	0	0	0	0	0	0	0	0	0	0	0	0	0	0	0	0	0	0	0	0	0	0	0	0	0	0	0	0	0	0	0	0	0	0	NA	NA	NA	NA	NA	NA	NA	NA	NA	NA	NA	NA	NA	NA	NA	NA
LOC_Os04g07830.1	632	140	66	74	164	87	63	47	90	75	19	17	188	88	58	60	46	33	62	76	19	50	56	45	25	53	46	67	11	2	47	85	46	17	41	16	435.293	131.757	63.0663	87.8854	199.78	70.7314	64.7699	51.9663	93.9858	85.1148	17.2387	13.7954	137.45	96.2086	40.5032	59.8219	42.2535	34.2769	73.0914	99.4299	21.7147	46.8911	60.3254	46.4769	28.2777	50.1172	40.7503	69.1475	12.2471	2.92144	43.2883	67.8094	54.4674	15.8172	33.8245	16.5163	-0.817563	0.999822	-1.5817	0.462124	1.24896	0.20538	0.24191	0.900973	-0.336379	0.755488	-0.701686	0.56721	0.957017	0.301922	-0.362829	0.749857
LOC_Os04g07840.1	0	0	0	0	0	0	0	0	0	0	0	0	0	0	0	0	0	0	0	0	0	0	0	0	0	0	0	0	0	0	0	0	0	0	0	0	0	0	0	0	0	0	0	0	0	0	0	0	0	0	0	0	0	0	0	0	0	0	0	0	0	0	0	0	0	0	0	0	0	0	0	0	NA	NA	NA	NA	NA	NA	NA	NA	NA	NA	NA	NA	NA	NA	NA	NA
LOC_Os04g07850.1	0	0	0	0	0	0	0	0	0	0	0	0	0	0	0	0	0	0	0	0	0	0	0	0	0	0	0	0	0	0	0	0	0	0	0	0	0	0	0	0	0	0	0	0	0	0	0	0	0	0	0	0	0	0	0	0	0	0	0	0	0	0	0	0	0	0	0	0	0	0	0	0	NA	NA	NA	NA	NA	NA	NA	NA	NA	NA	NA	NA	NA	NA	NA	NA
LOC_Os04g07860.1	0	0	0	0	0	0	1	0	0	0	0	0	0	0	0	0	0	0	0	0	0	0	0	0	0	0	0	0	0	0	0	0	0	0	0	0	0	0	0	0	0	0	1.02809	0	0	0	0	0	0	0	0	0	0	0	0	0	0	0	0	0	0	0	0	0	0	0	0	0	0	0	0	0	0.308054	NA	1.27417	NA	-0.193936	NA	0.062448	NA	-0.252075	NA	-0.298409	NA	-0.315923	NA	-0.360854	NA
LOC_Os04g07870.1	0	0	0	0	0	0	0	0	0	0	0	0	0	0	0	0	0	0	0	0	0	0	0	0	0	0	0	0	0	0	0	0	0	0	0	0	0	0	0	0	0	0	0	0	0	0	0	0	0	0	0	0	0	0	0	0	0	0	0	0	0	0	0	0	0	0	0	0	0	0	0	0	NA	NA	NA	NA	NA	NA	NA	NA	NA	NA	NA	NA	NA	NA	NA	NA
LOC_Os04g07880.1	0	0	0	0	0	0	0	0	0	0	0	0	0	0	0	0	0	0	0	0	0	0	0	0	0	0	0	0	0	0	0	0	0	0	0	0	0	0	0	0	0	0	0	0	0	0	0	0	0	0	0	0	0	0	0	0	0	0	0	0	0	0	0	0	0	0	0	0	0	0	0	0	NA	NA	NA	NA	NA	NA	NA	NA	NA	NA	NA	NA	NA	NA	NA	NA
LOC_Os04g07890.1	112	25	11	4	11	10	17	14	11	26	6	3	20	13	14	21	8	8	11	10	7	14	10	9	5	6	12	9	3	5	8	8	10	6	15	6	77.1406	23.5281	10.5111	4.75056	13.3999	8.13005	17.4776	15.4793	11.4871	29.5065	5.44379	2.43448	14.6224	14.2126	9.77664	20.9377	7.34844	8.30956	12.9678	13.0829	8.00017	13.1295	10.7724	9.29537	5.65555	5.67365	10.6305	9.28847	3.34012	7.3036	7.36823	6.38206	11.8407	5.58253	12.3748	6.19362	-2.09927	0.190735	-1.33522	0.522977	0.0855853	0.950041	0.0111475	0.997129	-0.0309382	0.978062	-0.61836	0.621259	0.340767	0.74053	0.28897	0.804718
LOC_Os04g07900.1	0	0	0	0	0	0	0	0	0	0	0	0	0	0	0	0	0	0	0	0	0	0	0	0	0	0	0	0	0	0	0	0	0	0	0	0	0	0	0	0	0	0	0	0	0	0	0	0	0	0	0	0	0	0	0	0	0	0	0	0	0	0	0	0	0	0	0	0	0	0	0	0	NA	NA	NA	NA	NA	NA	NA	NA	NA	NA	NA	NA	NA	NA	NA	NA
LOC_Os04g07910.1	0	0	0	0	0	0	0	0	0	0	0	0	0	0	0	0	0	0	0	0	0	0	0	0	0	0	0	0	0	0	0	0	0	0	0	0	0	0	0	0	0	0	0	0	0	0	0	0	0	0	0	0	0	0	0	0	0	0	0	0	0	0	0	0	0	0	0	0	0	0	0	0	NA	NA	NA	NA	NA	NA	NA	NA	NA	NA	NA	NA	NA	NA	NA	NA
LOC_Os04g07920.1	3	0	0	0	0	0	0	0	0	1	0	0	0	0	0	0	0	2	0	0	0	0	2	0	0	0	0	0	0	2	0	0	0	0	0	0	2.06627	0	0	0	0	0	0	0	0	1.13486	0	0	0	0	0	0	0	2.07739	0	0	0	0	2.15448	0	0	0	0	0	0	2.92144	0	0	0	0	0	0	-1.83591	NA	-1.83149	NA	-1.15593	NA	1.03389	NA	1.68891	NA	-0.298737	NA	-2.46095	NA	-2.50591	NA
LOC_Os04g07930.1	0	0	0	0	0	0	0	0	0	0	0	0	0	0	0	0	0	2	0	0	0	0	0	0	0	0	0	0	0	0	0	0	0	0	0	0	0	0	0	0	0	0	0	0	0	0	0	0	0	0	0	0	0	2.07739	0	0	0	0	0	0	0	0	0	0	0	0	0	0	0	0	0	0	0.308206	NA	0.312678	NA	-0.194012	NA	1.99582	NA	-0.252101	NA	-0.29846	NA	-0.315948	NA	-0.360905	NA
LOC_Os04g07944.1	0	0	0	0	0	0	0	0	0	0	0	0	0	0	0	0	0	0	0	0	0	0	0	0	0	0	0	0	0	0	0	0	0	0	0	0	0	0	0	0	0	0	0	0	0	0	0	0	0	0	0	0	0	0	0	0	0	0	0	0	0	0	0	0	0	0	0	0	0	0	0	0	NA	NA	NA	NA	NA	NA	NA	NA	NA	NA	NA	NA	NA	NA	NA	NA
LOC_Os04g07960.1	0	0	0	0	0	0	0	0	0	0	0	0	0	0	0	0	0	0	0	0	0	0	0	0	0	0	0	0	0	0	0	0	0	0	0	0	0	0	0	0	0	0	0	0	0	0	0	0	0	0	0	0	0	0	0	0	0	0	0	0	0	0	0	0	0	0	0	0	0	0	0	0	NA	NA	NA	NA	NA	NA	NA	NA	NA	NA	NA	NA	NA	NA	NA	NA
LOC_Os04g07970.1	0	0	0	0	0	0	0	0	0	0	0	0	0	0	0	0	0	0	0	0	0	0	0	0	0	0	0	0	0	0	0	0	0	0	0	0	0	0	0	0	0	0	0	0	0	0	0	0	0	0	0	0	0	0	0	0	0	0	0	0	0	0	0	0	0	0	0	0	0	0	0	0	NA	NA	NA	NA	NA	NA	NA	NA	NA	NA	NA	NA	NA	NA	NA	NA
LOC_Os04g07980.1	0	0	0	0	0	0	0	0	0	0	0	0	0	0	0	0	0	0	0	0	0	0	0	0	0	0	0	0	0	1	0	0	0	0	0	0	0	0	0	0	0	0	0	0	0	0	0	0	0	0	0	0	0	0	0	0	0	0	0	0	0	0	0	0	0	1.46072	0	0	0	0	0	0	0.308054	NA	0.312474	NA	-0.193961	NA	0.0623973	NA	-0.252101	NA	-0.29846	NA	-1.27764	NA	-1.3226	NA
LOC_Os04g07990.1	0	0	0	0	0	0	0	0	0	0	0	0	0	0	0	0	0	0	0	0	0	0	0	0	0	0	0	0	0	0	0	0	0	0	0	0	0	0	0	0	0	0	0	0	0	0	0	0	0	0	0	0	0	0	0	0	0	0	0	0	0	0	0	0	0	0	0	0	0	0	0	0	NA	NA	NA	NA	NA	NA	NA	NA	NA	NA	NA	NA	NA	NA	NA	NA
LOC_Os04g08010.1	0	0	0	0	0	0	0	0	0	0	0	0	0	0	0	0	0	0	0	0	0	0	0	0	0	0	0	0	0	0	0	0	0	0	0	0	0	0	0	0	0	0	0	0	0	0	0	0	0	0	0	0	0	0	0	0	0	0	0	0	0	0	0	0	0	0	0	0	0	0	0	0	NA	NA	NA	NA	NA	NA	NA	NA	NA	NA	NA	NA	NA	NA	NA	NA
LOC_Os04g08034.1	199	153	150	125	112	165	147	146	142	174	205	223	225	138	242	170	222	169	128	106	117	139	118	150	117	146	191	131	124	99	137	149	123	184	186	154	137.062	143.992	143.333	148.455	136.435	134.146	151.13	161.427	148.289	197.466	185.996	180.963	164.502	150.873	168.996	169.495	203.919	175.539	150.898	138.679	133.717	130.357	127.114	154.923	132.34	138.059	169.202	135.199	138.058	144.611	126.181	118.866	145.641	171.198	153.448	158.97	-0.0200433	0.999822	0.120832	0.855613	-0.209057	0.155312	-0.0329733	0.913033	-0.0382672	0.845424	0.062679	0.787483	-0.106028	0.522595	0.213615	0.174688
LOC_Os04g08034.2	199	153	150	125	112	165	147	146	142	174	205	223	225	138	242	170	222	169	128	106	117	139	118	150	117	146	191	131	124	99	137	149	123	184	186	154	137.062	143.992	143.333	148.455	136.435	134.146	151.13	161.427	148.289	197.466	185.996	180.963	164.502	150.873	168.996	169.495	203.919	175.539	150.898	138.679	133.717	130.357	127.114	154.923	132.34	138.059	169.202	135.199	138.058	144.611	126.181	118.866	145.641	171.198	153.448	158.97	-0.0200433	0.999822	0.120832	0.855613	-0.209057	0.155312	-0.0329733	0.913033	-0.0382672	0.845424	0.062679	0.787483	-0.106028	0.522595	0.213615	0.174688
LOC_Os04g08034.3	198	153	149	124	112	163	146	145	142	173	204	220	225	138	241	169	222	168	125	106	117	138	118	149	117	145	190	131	124	99	136	148	123	184	185	154	136.373	143.992	142.377	147.267	136.435	132.52	150.102	160.322	148.289	196.331	185.089	178.528	164.502	150.873	168.298	168.498	203.919	174.501	147.362	138.679	133.717	129.419	127.114	153.89	132.34	137.113	168.316	135.199	138.058	144.611	125.26	118.068	145.641	171.198	152.623	158.97	-0.024764	0.999822	0.119857	0.859159	-0.199532	0.180121	-0.0264238	0.931768	-0.0330032	0.869352	0.0687336	0.766997	-0.112872	0.493592	0.210979	0.18094
LOC_Os04g08034.4	161	120	122	98	91	132	121	122	108	136	154	169	177	108	191	136	179	140	100	87	92	116	96	117	93	116	154	103	100	78	111	122	95	145	152	127	110.89	112.935	116.577	116.389	110.854	107.317	124.399	134.891	112.783	154.342	139.724	137.142	129.408	118.074	133.381	135.596	164.421	145.417	117.889	113.821	105.145	108.787	103.415	120.84	105.193	109.69	136.425	106.301	111.337	113.936	102.234	97.3264	112.487	134.911	125.398	131.098	-0.0274908	0.999822	0.129117	0.856846	-0.163899	0.329394	0.0561337	0.851794	-0.014935	0.945945	0.0711465	0.775896	-0.0935056	0.607666	0.241624	0.151337
LOC_Os04g08034.5	183	138	139	114	107	153	137	136	126	159	185	202	207	129	223	154	203	158	118	98	107	131	110	137	111	131	173	122	113	92	128	139	114	167	173	141	126.042	129.875	132.822	135.391	130.344	124.39	140.849	150.371	131.58	180.443	167.85	163.922	151.342	141.033	155.728	153.543	186.467	164.114	139.109	128.212	122.288	122.855	118.496	141.496	125.553	123.875	153.257	125.91	125.811	134.386	117.892	110.888	134.984	155.381	142.723	145.55	0.0023338	0.999822	0.122705	0.855613	-0.181209	0.235758	-0.0151637	0.965866	-0.0253007	0.903179	0.0543884	0.81958	-0.0945969	0.578005	0.204194	0.203857
LOC_Os04g08034.6	119	85	85	80	65	101	81	88	83	107	134	128	132	80	135	94	130	89	69	55	79	87	73	90	65	81	113	81	70	49	78	88	73	106	103	92	81.9618	79.9956	81.2218	95.0113	79.1812	82.1135	83.2755	97.2986	86.6758	121.43	121.578	103.871	96.5078	87.4624	94.2747	93.721	119.412	92.4438	81.3437	71.9558	90.2876	81.5905	78.6384	92.9537	73.5221	76.5942	100.104	83.5962	77.9361	71.5753	71.8402	70.2026	86.4374	98.6248	84.9739	94.9688	0.0706742	0.999822	0.133201	0.893989	-0.305669	0.100326	-0.171771	0.558587	0.0505531	0.841767	0.0441671	0.892653	-0.0519384	0.824507	0.244441	0.242665
LOC_Os04g08060.1	64	50	67	50	30	55	24	14	55	39	37	53	37	24	41	33	53	35	35	34	38	23	20	33	38	32	45	79	68	52	15	33	42	38	28	36	44.0803	47.0562	64.0219	59.382	36.5452	44.7153	24.6742	15.4793	57.4357	44.2597	33.5701	43.0091	27.0514	26.2387	28.6316	32.902	48.6834	36.3543	41.2613	44.4818	43.4295	21.5699	21.5448	34.083	42.9822	30.2594	39.8644	81.5321	75.7093	75.9575	13.8154	26.326	49.7311	35.3561	23.0997	37.1617	-0.138385	0.999822	-0.660126	0.577257	-0.556047	0.255478	-0.0301155	0.982303	-0.743747	0.100293	-0.19416	0.767067	-1.40652	0.000404702	-1.29449	0.00185048
LOC_Os04g08070.1	0	0	0	0	0	0	0	0	0	1	0	0	1	0	1	1	2	0	0	0	0	0	0	0	0	0	0	0	0	0	0	0	1	0	0	0	0	0	0	0	0	0	0	0	0	1.13486	0	0	0.731119	0	0.698331	0.997031	1.83711	0	0	0	0	0	0	0	0	0	0	0	0	0	0	0	1.18407	0	0	0	0.308257	NA	0.312671	NA	0.552829	NA	1.48679	NA	-0.252101	NA	-0.29846	NA	0.645798	NA	-0.36093	NA
LOC_Os04g08080.1	0	0	0	0	0	0	0	0	0	0	0	0	0	0	0	0	0	0	0	0	0	0	0	0	0	0	0	0	0	0	0	1	0	0	0	0	0	0	0	0	0	0	0	0	0	0	0	0	0	0	0	0	0	0	0	0	0	0	0	0	0	0	0	0	0	0	0	0.797757	0	0	0	0	0.308206	NA	0.312601	NA	-0.193961	NA	0.0623973	NA	-0.252101	NA	-0.29846	NA	0.645798	NA	-0.36093	NA
LOC_Os04g08110.1	0	0	0	0	0	0	0	0	0	0	0	0	0	0	0	0	2	0	0	0	0	0	0	0	0	0	0	0	0	0	0	0	0	0	0	0	0	0	0	0	0	0	0	0	0	0	0	0	0	0	0	0	1.83711	0	0	0	0	0	0	0	0	0	0	0	0	0	0	0	0	0	0	0	0.308202	NA	0.312669	NA	-0.194008	NA	1.82564	NA	-0.252101	NA	-0.29846	NA	-0.315948	NA	-0.360905	NA
LOC_Os04g08120.1	0	0	0	0	0	0	0	0	0	0	0	0	0	0	0	0	0	0	0	0	0	0	0	0	0	0	0	0	0	0	0	0	0	0	0	0	0	0	0	0	0	0	0	0	0	0	0	0	0	0	0	0	0	0	0	0	0	0	0	0	0	0	0	0	0	0	0	0	0	0	0	0	NA	NA	NA	NA	NA	NA	NA	NA	NA	NA	NA	NA	NA	NA	NA	NA
LOC_Os04g08130.1	0	0	0	0	0	0	0	0	0	0	0	0	0	0	0	0	0	0	0	0	0	0	0	0	0	0	0	0	0	0	0	0	0	0	0	0	0	0	0	0	0	0	0	0	0	0	0	0	0	0	0	0	0	0	0	0	0	0	0	0	0	0	0	0	0	0	0	0	0	0	0	0	NA	NA	NA	NA	NA	NA	NA	NA	NA	NA	NA	NA	NA	NA	NA	NA
LOC_Os04g08150.1	0	0	0	0	0	0	0	0	0	0	0	0	0	0	0	0	0	0	0	0	0	0	0	0	0	0	0	0	0	0	0	0	0	0	0	0	0	0	0	0	0	0	0	0	0	0	0	0	0	0	0	0	0	0	0	0	0	0	0	0	0	0	0	0	0	0	0	0	0	0	0	0	NA	NA	NA	NA	NA	NA	NA	NA	NA	NA	NA	NA	NA	NA	NA	NA
LOC_Os04g08160.1	0	0	0	0	0	0	0	0	0	0	0	0	0	0	0	0	0	0	0	0	0	0	0	0	0	0	0	0	0	0	0	0	0	0	0	0	0	0	0	0	0	0	0	0	0	0	0	0	0	0	0	0	0	0	0	0	0	0	0	0	0	0	0	0	0	0	0	0	0	0	0	0	NA	NA	NA	NA	NA	NA	NA	NA	NA	NA	NA	NA	NA	NA	NA	NA
LOC_Os04g08170.1	0	0	0	0	0	0	0	0	0	0	0	0	0	0	0	0	0	0	0	0	0	0	0	0	0	0	0	0	0	0	0	0	0	0	0	0	0	0	0	0	0	0	0	0	0	0	0	0	0	0	0	0	0	0	0	0	0	0	0	0	0	0	0	0	0	0	0	0	0	0	0	0	NA	NA	NA	NA	NA	NA	NA	NA	NA	NA	NA	NA	NA	NA	NA	NA
LOC_Os04g08180.1	180	148	141	85	76	159	116	79	127	111	182	302	178	112	200	114	128	152	92	62	108	100	66	81	64	77	105	135	138	101	80	97	98	104	108	82	123.976	139.286	134.733	100.949	92.5811	129.268	119.259	87.3476	132.624	125.97	165.128	245.071	130.139	122.447	139.666	113.662	117.575	157.882	108.458	81.1139	123.431	93.7822	71.0978	83.6584	72.391	72.8118	93.017	139.327	153.645	147.533	73.6823	77.3824	116.039	96.7639	89.0988	84.6461	-0.290419	0.999822	-0.226912	0.848612	-0.456639	0.0957438	-0.472667	0.184681	-0.33409	0.257433	-0.39399	0.251249	-0.734604	0.00393597	-0.70225	0.00900754
LOC_Os04g08190.1	396	300	292	194	196	324	306	226	243	326	416	544	320	182	370	268	286	304	203	143	279	210	188	189	132	183	259	207	284	256	171	164	220	174	194	193	272.747	282.337	279.021	230.402	238.762	263.414	314.596	249.88	253.762	369.966	377.436	441.452	233.958	198.977	258.383	267.204	262.707	315.763	239.315	187.085	318.864	196.943	202.521	195.203	149.306	173.046	229.442	213.635	316.198	373.944	157.496	130.832	260.496	161.894	160.048	199.228	-0.185245	0.999822	-0.0270572	0.990159	-0.779876	0.00237509	-0.492894	0.155269	-0.328102	0.23866	-0.432307	0.174834	-0.725477	0.00347625	-0.791005	0.00244304
LOC_Os04g08200.1	0	0	0	8	5	1	0	0	0	0	0	0	80	57	45	0	0	0	0	0	0	228	306	160	0	0	0	1	0	0	643	917	20	0	0	2	0	0	0	9.50113	6.09086	0.813005	0	0	0	0	0	0	58.4895	62.317	31.4249	0	0	0	0	0	0	213.823	329.635	165.251	0	0	0	1.03205	0	0	592.221	731.543	23.6815	0	0	2.06454	5.10997	0.524503	0.31283	0.990159	8.19376	0.000506262	0.0623606	0.995929	10.0541	6.82997e-06	-0.298529	0.948217	10.0431	6.66724e-06	0.622766	0.859399
LOC_Os04g08210.1	7	6	5	4	3	7	5	4	5	3	5	4	2	2	7	2	3	1	6	3	5	3	3	4	3	3	6	7	8	7	2	3	4	6	6	3	4.82129	5.64675	4.77775	4.75056	3.65452	5.69104	5.14046	4.42266	5.22143	3.40459	4.53649	3.24597	1.46224	2.18656	4.88832	1.99406	2.75567	1.03869	7.07336	3.92486	5.71441	2.81346	3.23172	4.13128	3.39333	2.83682	5.31526	7.22436	8.90698	10.225	1.84206	2.39327	4.73629	5.58253	4.94993	3.09681	-0.0758661	0.999822	-0.0366211	0.995194	-0.344298	0.756991	-0.929064	0.55365	-0.732896	0.408719	-0.527494	0.632703	-1.60491	0.0317477	-0.91743	0.208317
LOC_Os04g08230.1	0	0	0	0	0	0	0	0	0	0	0	0	0	0	0	0	0	0	0	0	0	0	0	0	0	0	0	0	0	0	0	0	0	0	0	0	0	0	0	0	0	0	0	0	0	0	0	0	0	0	0	0	0	0	0	0	0	0	0	0	0	0	0	0	0	0	0	0	0	0	0	0	NA	NA	NA	NA	NA	NA	NA	NA	NA	NA	NA	NA	NA	NA	NA	NA
LOC_Os04g08240.1	0	0	0	0	0	0	0	0	0	0	0	0	0	0	0	0	0	0	0	0	0	0	0	0	0	0	0	0	0	0	0	0	0	0	0	0	0	0	0	0	0	0	0	0	0	0	0	0	0	0	0	0	0	0	0	0	0	0	0	0	0	0	0	0	0	0	0	0	0	0	0	0	NA	NA	NA	NA	NA	NA	NA	NA	NA	NA	NA	NA	NA	NA	NA	NA
LOC_Os04g08250.1	0	0	0	0	0	0	0	0	0	0	0	0	0	0	0	0	0	0	0	0	0	0	0	0	0	0	0	0	0	0	0	0	0	0	0	0	0	0	0	0	0	0	0	0	0	0	0	0	0	0	0	0	0	0	0	0	0	0	0	0	0	0	0	0	0	0	0	0	0	0	0	0	NA	NA	NA	NA	NA	NA	NA	NA	NA	NA	NA	NA	NA	NA	NA	NA
LOC_Os04g08260.1	0	0	0	0	0	0	0	0	0	0	0	0	0	0	0	0	0	0	0	0	0	0	0	0	0	0	0	0	0	0	0	0	0	0	0	0	0	0	0	0	0	0	0	0	0	0	0	0	0	0	0	0	0	0	0	0	0	0	0	0	0	0	0	0	0	0	0	0	0	0	0	0	NA	NA	NA	NA	NA	NA	NA	NA	NA	NA	NA	NA	NA	NA	NA	NA
LOC_Os04g08280.1	4	3	1	1	0	1	5	13	5	0	2	0	0	0	0	39	3	15	0	3	0	1	0	0	14	8	1	0	0	5	9	0	2	2	4	3	2.75502	2.82337	0.955551	1.18764	0	0.813005	5.14046	14.3737	5.22143	0	1.8146	0	0	0	0	38.8842	2.75567	15.5804	0	3.92486	0	0.937822	0	0	15.8355	7.56486	0.885876	0	0	7.3036	8.28926	0	2.36815	1.86084	3.29996	3.09681	-1.68882	0.999822	1.90763	0.748927	-2.02691	0.494651	4.94844	0.0388269	-1.79549	0.488777	2.67147	0.23893	0.637311	0.750664	0.274395	0.909271
LOC_Os04g08290.1	3	7	12	2	3	3	6	2	3	7	22	6	7	4	14	13	7	9	5	10	6	6	20	14	0	10	9	6	4	13	7	4	8	8	9	5	2.06627	6.58787	11.4666	2.37528	3.65452	2.43902	6.16856	2.21133	3.13286	7.94405	19.9606	4.86896	5.11784	4.37312	9.77664	12.9614	6.42989	9.34825	5.89447	13.0829	6.85729	5.62693	21.5448	14.4595	0	9.45608	7.97288	6.19231	4.45349	18.9894	6.4472	3.19103	9.47259	7.44338	7.4249	5.16135	-1.22955	0.999822	-0.761523	0.872037	-0.743119	0.480259	-0.193466	0.91891	0.690155	0.476543	-0.520379	0.697938	-0.623481	0.517719	-0.514919	0.626461
LOC_Os04g08300.1	0	0	0	0	0	0	0	0	0	0	0	0	0	0	0	0	0	0	0	0	0	0	0	0	0	0	0	0	0	0	0	0	0	0	0	0	0	0	0	0	0	0	0	0	0	0	0	0	0	0	0	0	0	0	0	0	0	0	0	0	0	0	0	0	0	0	0	0	0	0	0	0	NA	NA	NA	NA	NA	NA	NA	NA	NA	NA	NA	NA	NA	NA	NA	NA
LOC_Os04g08310.1	1640	1082	944	976	988	1184	1029	815	1009	763	1033	1039	1469	1099	1203	1028	1029	869	800	760	749	1421	1194	1105	1108	1128	1124	1062	698	609	1778	1977	795	1242	1588	1263	1129.56	1018.3	902.04	1159.14	1203.55	962.598	1057.91	901.118	1053.68	865.901	937.24	843.141	1074.01	1201.51	840.092	1024.95	945.193	902.626	943.115	994.299	856.018	1332.64	1286.22	1141.27	1253.27	1066.65	995.725	1096.04	777.134	889.579	1637.59	1577.17	941.339	1155.58	1310.08	1303.76	0.122879	0.999822	-0.0182351	0.991415	0.234089	0.309839	0.118512	0.752799	0.429135	0.0291949	0.246874	0.327859	0.590193	0.00168082	0.447549	0.0268797
LOC_Os04g08320.1	707	459	496	361	365	599	438	513	439	314	454	453	593	412	666	412	450	350	359	319	388	675	486	503	382	524	533	473	394	317	627	924	399	529	639	506	486.95	431.976	473.953	428.738	444.633	486.99	450.305	567.206	458.442	356.347	411.914	367.606	433.554	450.431	465.089	410.777	413.35	363.543	423.223	417.344	443.438	633.03	523.538	519.508	432.084	495.498	472.172	488.161	438.669	463.048	577.485	737.128	472.445	492.193	527.168	522.328	-0.0325265	0.999822	0.0814448	0.924097	0.247115	0.123879	0.0639522	0.835609	0.385253	0.00756006	0.125419	0.540828	0.368559	0.00868009	0.149224	0.363217
LOC_Os04g08330.1	286	201	270	156	162	301	189	235	258	163	233	271	340	207	303	252	207	210	183	119	166	309	212	229	197	245	278	219	203	174	313	366	238	261	307	220	196.984	189.166	257.999	185.272	197.344	244.715	194.31	259.831	269.426	184.983	211.401	219.915	248.581	226.309	211.594	251.252	190.141	218.126	215.738	155.686	189.718	289.787	228.375	236.516	222.829	231.674	246.274	226.019	226.015	254.165	288.282	291.979	281.81	242.84	253.272	227.099	-0.025392	0.999822	0.170231	0.809387	0.151611	0.483704	0.0922135	0.792096	0.426677	0.0168362	0.319011	0.144606	0.292187	0.0946254	0.0394672	0.867523
LOC_Os04g08340.1	111	86	93	68	70	107	71	68	78	97	129	132	169	101	170	98	110	106	98	59	78	130	133	128	108	144	117	94	76	62	123	159	64	123	132	133	76.4518	80.9367	88.8662	80.7596	85.272	86.9915	72.9946	75.1853	81.4543	110.082	117.042	107.117	123.559	110.421	118.716	97.7091	101.041	110.102	115.532	77.189	89.1447	121.917	143.273	132.201	122.16	136.167	103.647	97.0129	84.6163	90.5647	113.286	126.843	75.7807	114.442	108.899	137.292	0.0480201	0.999822	-0.0950198	0.938931	0.0830055	0.74218	-0.114664	0.750246	0.488504	0.0111108	0.353695	0.135541	0.236277	0.252574	0.398641	0.0497668
LOC_Os04g08350.1	3593	2948	2141	2095	1848	2898	1913	1888	2397	1372	1570	1616	1488	1246	1725	1317	1022	1066	2270	1982	2091	1275	1370	1102	1586	1865	1753	1824	1876	1607	693	1204	1958	1598	1359	1563	2474.7	2774.44	2045.83	2488.11	2251.18	2356.09	1966.74	2087.5	2503.15	1557.03	1424.46	1311.37	1087.91	1362.23	1204.62	1313.09	938.764	1107.25	2676.09	2593.03	2389.76	1195.72	1475.82	1138.17	1793.94	1763.56	1552.94	1882.46	2088.69	2347.38	638.273	960.5	2318.42	1486.82	1121.16	1613.44	-0.0400482	0.999822	-0.153801	0.93499	-0.232317	0.5597	-0.353782	0.493808	-1.00753	0.000802362	-0.583755	0.118449	-0.691277	0.0230466	-0.58189	0.0744695
LOC_Os04g08350.2	3601	2948	2141	2097	1848	2900	1913	1889	2398	1372	1571	1616	1489	1246	1725	1317	1022	1066	2271	1982	2093	1275	1370	1103	1586	1866	1753	1824	1876	1607	694	1208	1961	1599	1362	1563	2480.21	2774.44	2045.83	2490.48	2251.18	2357.71	1966.74	2088.6	2504.2	1557.03	1425.37	1311.37	1088.64	1362.23	1204.62	1313.09	938.764	1107.25	2677.27	2593.03	2392.05	1195.72	1475.82	1139.2	1793.94	1764.5	1552.94	1882.46	2088.69	2347.38	639.194	963.691	2321.97	1487.75	1123.64	1613.44	-0.0403254	0.999822	-0.154419	0.934619	-0.232333	0.559476	-0.354087	0.492993	-1.00779	0.00079261	-0.584141	0.117892	-0.688453	0.0235704	-0.580725	0.0749315
LOC_Os04g08350.3	2325	1888	1318	1355	1164	1861	1174	1191	1580	862	1014	1032	944	822	1131	814	664	711	1405	1202	1332	833	847	749	1016	1166	1175	1174	1264	1032	435	812	1255	1035	876	967	1601.36	1776.84	1259.42	1609.25	1417.95	1513	1206.98	1316.85	1649.97	978.253	920.001	837.461	690.177	898.676	789.813	811.584	609.921	738.512	1656.35	1572.56	1522.32	781.205	912.421	773.582	1149.21	1102.58	1040.9	1211.63	1407.3	1507.46	400.647	647.779	1486.01	962.987	722.69	998.205	-0.0306868	0.999822	-0.152087	0.935887	-0.202095	0.616615	-0.340792	0.508955	-0.94553	0.00162663	-0.529134	0.159342	-0.705518	0.0193517	-0.620604	0.0538524
LOC_Os04g08350.4	2331	1892	1322	1356	1168	1868	1175	1193	1584	863	1018	1035	945	822	1132	815	666	712	1405	1205	1336	835	850	749	1018	1167	1177	1178	1264	1036	437	812	1260	1036	880	971	1605.49	1780.61	1263.24	1610.44	1422.82	1518.69	1208.01	1319.06	1654.15	979.388	923.63	839.895	690.908	898.676	790.511	812.581	611.758	739.551	1656.35	1576.49	1526.89	783.081	915.653	773.582	1151.47	1103.52	1042.68	1215.76	1407.3	1513.31	402.489	647.779	1491.93	963.918	725.99	1002.33	-0.0305958	0.999822	-0.153167	0.934885	-0.205021	0.610654	-0.342002	0.506906	-0.945124	0.00163093	-0.529532	0.158881	-0.704586	0.0195045	-0.619596	0.0542821
LOC_Os04g08360.1	0	0	0	0	0	0	0	0	0	0	0	0	0	0	0	0	0	0	0	0	0	0	0	0	0	0	0	0	0	0	0	0	0	0	0	0	0	0	0	0	0	0	0	0	0	0	0	0	0	0	0	0	0	0	0	0	0	0	0	0	0	0	0	0	0	0	0	0	0	0	0	0	NA	NA	NA	NA	NA	NA	NA	NA	NA	NA	NA	NA	NA	NA	NA	NA
LOC_Os04g08370.1	62	9	9	10	14	8	16	7	12	13	2	4	16	10	6	11	8	5	4	5	6	2	3	6	3	2	3	4	1	0	3	8	10	1	2	0	42.7028	8.47012	8.59996	11.8764	17.0544	6.50404	16.4495	7.73966	12.5314	14.7532	1.8146	3.24597	11.6979	10.9328	4.18999	10.9673	7.34844	5.19347	4.71558	6.54144	6.85729	1.87564	3.23172	6.19692	3.39333	1.89122	2.65763	4.12821	1.11337	0	2.76309	6.38206	11.8407	0.930422	1.64998	0	-0.793789	0.999822	-0.720291	0.856448	0.477456	0.697897	0.301566	0.880686	-0.688938	0.563882	-1.20186	0.391771	1.85773	0.109717	-1.06022	0.542707
LOC_Os04g08390.1	582	105	108	130	170	112	108	75	135	118	54	52	184	118	88	78	52	46	45	86	45	28	31	48	49	38	41	33	24	6	24	64	44	12	33	15	400.855	98.8181	103.199	154.393	207.089	91.0566	111.034	82.9249	140.979	133.914	48.9941	42.1976	134.526	129.007	61.4531	77.7685	47.7649	47.78	53.0502	112.513	51.4297	26.259	33.3944	49.5753	55.4244	35.9331	36.3209	34.0577	26.7209	8.76432	22.1047	51.0565	52.0992	11.1651	27.2246	15.484	-0.419354	0.999822	-0.85068	0.67087	0.534695	0.499262	-0.370758	0.765663	-0.989097	0.146687	-0.765883	0.360986	0.826736	0.235647	-0.381285	0.652278
LOC_Os04g08400.1	0	1	6	1	0	9	3	2	2	0	1	1	4	3	2	0	2	0	2	7	11	3	7	1	2	5	8	0	2	6	1	0	3	2	4	6	0	0.941125	5.7333	1.18764	0	7.31705	3.08428	2.21133	2.08857	0	0.907299	0.811493	2.92448	3.27984	1.39666	0	1.83711	0	2.35779	9.15802	12.5717	2.81346	7.54067	1.03282	2.26222	4.72804	7.08701	0	2.22675	8.76432	0.921028	0	3.55222	1.86084	3.29996	6.19362	0.503185	0.999822	0.206665	0.988375	2.03778	0.332171	0.0774003	0.993519	-1.09004	0.471104	-0.761172	NA	-1.34494	0.412002	0.110912	0.955083
LOC_Os04g08410.1	387	352	325	241	273	372	287	278	342	254	298	256	431	302	426	271	290	248	301	248	262	387	321	317	336	345	346	353	319	238	393	426	242	390	468	345	266.548	331.276	310.554	286.221	332.561	302.438	295.063	307.375	357.146	288.255	270.375	207.742	315.112	330.171	297.489	270.196	266.381	257.596	354.847	324.455	299.435	362.937	345.794	327.404	380.053	326.235	306.513	364.314	355.166	347.651	361.964	339.845	286.546	362.865	386.095	356.133	0.024206	0.999822	0.0844863	0.915632	0.304155	0.0386497	0.0601079	0.839888	0.0832399	0.613688	0.0455252	0.838017	-0.106454	0.476665	0.0503429	0.77444
LOC_Os04g08415.1	21	13	11	13	7	10	3	9	10	23	20	17	23	4	24	13	15	22	3	6	14	7	3	8	8	9	15	9	12	11	5	12	9	10	7	13	14.4639	12.2346	10.5111	15.4393	8.5272	8.13005	3.08428	9.95099	10.4429	26.1019	18.146	13.7954	16.8157	4.37312	16.7599	12.9614	13.7783	22.8513	3.53668	7.84973	16.0003	6.56475	3.23172	8.26256	9.04887	8.51047	13.2881	9.28847	13.3605	16.0679	4.60514	9.57309	10.6567	9.30422	5.77492	13.4195	-0.24313	0.999822	-0.681043	0.776848	-0.546815	0.42484	-0.215192	0.8556	-0.602558	0.451016	0.170769	0.873772	-0.633182	0.349259	-0.443185	0.549595
LOC_Os04g08430.1	0	0	0	0	0	1	0	0	0	0	0	0	0	0	1	0	0	0	0	0	0	0	0	0	0	0	0	0	0	0	0	0	0	0	0	0	0	0	0	0	0	0.813005	0	0	0	0	0	0	0	0	0.698331	0	0	0	0	0	0	0	0	0	0	0	0	0	0	0	0	0	0	0	0	0	1.2698	NA	0.3125	NA	0.767835	NA	0.0623973	NA	-0.25205	NA	-0.298435	NA	-0.315897	NA	-0.360879	NA
LOC_Os04g08440.1	0	0	0	0	0	0	0	0	0	0	0	0	0	0	0	0	0	0	0	0	0	0	0	0	0	0	0	0	0	0	0	0	0	0	0	0	0	0	0	0	0	0	0	0	0	0	0	0	0	0	0	0	0	0	0	0	0	0	0	0	0	0	0	0	0	0	0	0	0	0	0	0	NA	NA	NA	NA	NA	NA	NA	NA	NA	NA	NA	NA	NA	NA	NA	NA
LOC_Os04g08450.1	3	4	1	1	1	1	2	4	0	1	1	1	0	0	0	1	0	1	0	0	0	1	2	1	1	0	0	1	0	2	1	1	0	5	3	1	2.06627	3.7645	0.955551	1.18764	1.21817	0.813005	2.05619	4.42266	0	1.13486	0.907299	0.811493	0	0	0	0.997031	0	1.03869	0	0	0	0.937822	2.15448	1.03282	1.13111	0	0	1.03205	0	2.92144	0.921028	0.797757	0	4.65211	2.47497	1.03227	-1.10354	NA	-0.0776311	NA	-2.63209	NA	-0.506243	NA	2.61393	0.195722	0.663261	NA	-0.987125	0.63241	1.16656	NA
LOC_Os04g08450.2	3	4	1	1	1	1	2	4	0	1	1	1	0	0	0	1	0	1	0	0	0	1	2	1	1	0	0	1	0	2	1	1	0	5	3	1	2.06627	3.7645	0.955551	1.18764	1.21817	0.813005	2.05619	4.42266	0	1.13486	0.907299	0.811493	0	0	0	0.997031	0	1.03869	0	0	0	0.937822	2.15448	1.03282	1.13111	0	0	1.03205	0	2.92144	0.921028	0.797757	0	4.65211	2.47497	1.03227	-1.10354	NA	-0.0776311	NA	-2.63209	NA	-0.506243	NA	2.61393	0.195722	0.663261	NA	-0.987125	0.63241	1.16656	NA
LOC_Os04g08450.3	3	4	1	1	1	1	2	4	0	1	1	1	0	0	0	1	0	1	0	0	0	1	2	1	1	0	0	1	0	2	1	1	0	5	3	1	2.06627	3.7645	0.955551	1.18764	1.21817	0.813005	2.05619	4.42266	0	1.13486	0.907299	0.811493	0	0	0	0.997031	0	1.03869	0	0	0	0.937822	2.15448	1.03282	1.13111	0	0	1.03205	0	2.92144	0.921028	0.797757	0	4.65211	2.47497	1.03227	-1.10354	NA	-0.0776311	NA	-2.63209	NA	-0.506243	NA	2.61393	0.195722	0.663261	NA	-0.987125	0.63241	1.16656	NA
LOC_Os04g08460.1	1	3	2	3	3	3	1	0	1	4	5	5	2	2	7	1	0	3	4	2	5	3	6	4	3	1	5	3	1	0	0	4	0	3	2	3	0.688755	2.82337	1.9111	3.56292	3.65452	2.43902	1.02809	0	1.04429	4.53946	4.53649	4.05747	1.46224	2.18656	4.88832	0.997031	0	3.11608	4.71558	2.61658	5.71441	2.81346	6.46343	4.13128	3.39333	0.945608	4.42938	3.09616	1.11337	0	0	3.19103	0	2.79127	1.64998	3.09681	0.872342	0.999822	-1.29178	0.856098	-0.582804	0.633669	-1.72253	0.32225	0.0113711	0.992668	-0.585658	NA	-0.336145	0.835256	0.690366	0.642394
LOC_Os04g08470.1	0	0	0	0	0	0	0	0	0	0	0	0	0	0	0	0	0	0	0	0	0	0	0	0	0	0	0	0	0	0	0	0	0	0	0	0	0	0	0	0	0	0	0	0	0	0	0	0	0	0	0	0	0	0	0	0	0	0	0	0	0	0	0	0	0	0	0	0	0	0	0	0	NA	NA	NA	NA	NA	NA	NA	NA	NA	NA	NA	NA	NA	NA	NA	NA
LOC_Os04g08480.1	0	0	0	0	0	0	0	0	0	0	0	0	0	0	0	0	0	0	0	0	0	0	0	0	0	0	0	0	0	0	0	0	0	0	0	0	0	0	0	0	0	0	0	0	0	0	0	0	0	0	0	0	0	0	0	0	0	0	0	0	0	0	0	0	0	0	0	0	0	0	0	0	NA	NA	NA	NA	NA	NA	NA	NA	NA	NA	NA	NA	NA	NA	NA	NA
LOC_Os04g08500.1	0	0	0	0	0	0	0	0	0	0	0	0	0	0	0	0	0	0	0	0	0	0	0	0	0	0	0	0	0	0	0	0	0	0	0	0	0	0	0	0	0	0	0	0	0	0	0	0	0	0	0	0	0	0	0	0	0	0	0	0	0	0	0	0	0	0	0	0	0	0	0	0	NA	NA	NA	NA	NA	NA	NA	NA	NA	NA	NA	NA	NA	NA	NA	NA
LOC_Os04g08510.1	0	0	0	0	0	0	0	0	0	0	0	0	0	0	0	0	0	0	0	0	0	0	0	0	0	0	0	0	0	0	0	0	0	0	0	0	0	0	0	0	0	0	0	0	0	0	0	0	0	0	0	0	0	0	0	0	0	0	0	0	0	0	0	0	0	0	0	0	0	0	0	0	NA	NA	NA	NA	NA	NA	NA	NA	NA	NA	NA	NA	NA	NA	NA	NA
LOC_Os04g08520.1	0	0	0	0	0	0	0	0	0	0	0	0	0	0	0	0	0	0	0	0	0	0	0	0	0	0	0	0	0	0	0	0	0	0	0	0	0	0	0	0	0	0	0	0	0	0	0	0	0	0	0	0	0	0	0	0	0	0	0	0	0	0	0	0	0	0	0	0	0	0	0	0	NA	NA	NA	NA	NA	NA	NA	NA	NA	NA	NA	NA	NA	NA	NA	NA
LOC_Os04g08530.1	0	0	0	0	0	0	0	0	0	0	0	0	0	0	0	0	0	0	0	0	0	0	0	0	0	0	0	0	0	0	0	0	0	0	0	0	0	0	0	0	0	0	0	0	0	0	0	0	0	0	0	0	0	0	0	0	0	0	0	0	0	0	0	0	0	0	0	0	0	0	0	0	NA	NA	NA	NA	NA	NA	NA	NA	NA	NA	NA	NA	NA	NA	NA	NA
LOC_Os04g08540.1	3	1	1	2	3	1	2	2	1	6	4	2	2	4	5	2	4	1	2	1	1	1	1	1	2	1	0	0	2	2	1	1	2	2	1	3	2.06627	0.941125	0.955551	2.37528	3.65452	0.813005	2.05619	2.21133	1.04429	6.80918	3.62919	1.62299	1.46224	4.37312	3.49166	1.99406	3.67422	1.03869	2.35779	1.30829	1.14288	0.937822	1.07724	1.03282	2.26222	0.945608	0	0	2.22675	2.92144	0.921028	0.797757	2.36815	1.86084	0.824989	3.09681	0.637023	NA	0.35592	NA	-0.356574	0.7969	-0.768265	0.686874	-0.665407	0.707867	-0.692876	NA	-0.323787	0.841165	0.223264	0.899156
LOC_Os04g08550.1	479	395	212	369	293	280	503	612	411	246	153	205	751	905	865	809	1231	909	211	245	177	471	384	545	567	981	1359	501	184	138	634	625	184	2094	2038	1567	329.914	371.744	202.577	438.24	356.924	227.641	517.131	676.667	429.202	279.177	138.817	166.356	549.071	989.418	604.057	806.598	1130.74	944.173	248.747	320.531	202.29	441.714	413.66	562.887	641.339	927.641	1203.91	517.058	204.861	201.579	583.932	498.598	217.87	1948.3	1681.33	1617.57	0.175523	0.999822	0.843293	0.416548	1.87615	1.36333e-05	2.30472	8.88551e-08	0.878978	0.0479816	1.84665	4.26309e-05	0.492736	0.282706	2.50368	1.17658e-09
LOC_Os04g08570.1	0	0	0	0	0	0	0	0	0	0	0	0	0	0	0	0	0	0	0	0	0	0	0	0	0	0	0	0	0	0	0	0	0	0	0	0	0	0	0	0	0	0	0	0	0	0	0	0	0	0	0	0	0	0	0	0	0	0	0	0	0	0	0	0	0	0	0	0	0	0	0	0	NA	NA	NA	NA	NA	NA	NA	NA	NA	NA	NA	NA	NA	NA	NA	NA
LOC_Os04g08580.1	0	0	0	0	0	0	0	0	0	0	0	0	0	0	0	0	0	0	0	0	0	0	0	0	0	0	0	0	0	0	0	0	0	0	0	0	0	0	0	0	0	0	0	0	0	0	0	0	0	0	0	0	0	0	0	0	0	0	0	0	0	0	0	0	0	0	0	0	0	0	0	0	NA	NA	NA	NA	NA	NA	NA	NA	NA	NA	NA	NA	NA	NA	NA	NA
LOC_Os04g08590.1	0	0	0	0	0	0	0	0	0	0	0	0	0	0	0	0	0	0	0	0	0	0	0	0	0	0	0	0	0	0	0	0	0	0	0	0	0	0	0	0	0	0	0	0	0	0	0	0	0	0	0	0	0	0	0	0	0	0	0	0	0	0	0	0	0	0	0	0	0	0	0	0	NA	NA	NA	NA	NA	NA	NA	NA	NA	NA	NA	NA	NA	NA	NA	NA
LOC_Os04g08600.1	0	0	0	0	0	0	0	0	0	0	0	0	0	0	0	0	0	0	0	0	0	0	0	0	0	0	0	0	0	0	0	0	0	0	0	0	0	0	0	0	0	0	0	0	0	0	0	0	0	0	0	0	0	0	0	0	0	0	0	0	0	0	0	0	0	0	0	0	0	0	0	0	NA	NA	NA	NA	NA	NA	NA	NA	NA	NA	NA	NA	NA	NA	NA	NA
LOC_Os04g08610.1	0	0	0	0	0	0	0	0	0	0	0	0	0	0	0	0	0	0	0	0	0	0	0	0	0	0	0	0	0	0	0	0	0	0	0	0	0	0	0	0	0	0	0	0	0	0	0	0	0	0	0	0	0	0	0	0	0	0	0	0	0	0	0	0	0	0	0	0	0	0	0	0	NA	NA	NA	NA	NA	NA	NA	NA	NA	NA	NA	NA	NA	NA	NA	NA
LOC_Os04g08620.1	0	0	0	0	0	0	0	0	0	0	0	0	0	0	0	0	0	0	0	0	0	0	0	0	0	0	0	0	0	0	0	0	0	0	0	0	0	0	0	0	0	0	0	0	0	0	0	0	0	0	0	0	0	0	0	0	0	0	0	0	0	0	0	0	0	0	0	0	0	0	0	0	NA	NA	NA	NA	NA	NA	NA	NA	NA	NA	NA	NA	NA	NA	NA	NA
LOC_Os04g08630.1	8	7	33	0	1	7	4	1	8	10	52	3	0	2	4	4	4	37	7	0	12	15	10	5	11	7	2	4	20	109	16	0	4	4	4	9	5.51004	6.58787	31.5332	0	1.21817	5.69104	4.11237	1.10567	8.35429	11.3486	47.1795	2.43448	0	2.18656	2.79332	3.98813	3.67422	38.4317	8.25226	0	13.7146	14.0673	10.7724	5.1641	12.4422	6.61925	1.77175	4.12821	22.2675	159.219	14.7365	0	4.73629	3.72169	3.29996	9.29043	-2.5806	0.997361	-1.67619	0.775252	-3.62939	0.0355305	-0.406926	0.903164	0.443015	0.822387	-0.0953066	0.971764	-3.25184	0.0284315	-3.51187	0.0248821
LOC_Os04g08640.1	0	0	0	0	0	0	0	0	0	0	0	0	0	0	0	0	0	0	0	0	0	0	0	0	0	0	0	0	0	0	0	0	0	0	0	0	0	0	0	0	0	0	0	0	0	0	0	0	0	0	0	0	0	0	0	0	0	0	0	0	0	0	0	0	0	0	0	0	0	0	0	0	NA	NA	NA	NA	NA	NA	NA	NA	NA	NA	NA	NA	NA	NA	NA	NA
LOC_Os04g08640.2	0	0	0	0	0	0	0	0	0	0	0	0	0	0	0	0	0	0	0	0	0	0	0	0	0	0	0	0	0	0	0	0	0	0	0	0	0	0	0	0	0	0	0	0	0	0	0	0	0	0	0	0	0	0	0	0	0	0	0	0	0	0	0	0	0	0	0	0	0	0	0	0	NA	NA	NA	NA	NA	NA	NA	NA	NA	NA	NA	NA	NA	NA	NA	NA
LOC_Os04g08650.1	0	0	0	0	0	0	0	0	0	0	0	0	0	0	0	0	0	0	0	0	0	0	0	0	0	0	0	0	0	0	0	0	0	0	0	0	0	0	0	0	0	0	0	0	0	0	0	0	0	0	0	0	0	0	0	0	0	0	0	0	0	0	0	0	0	0	0	0	0	0	0	0	NA	NA	NA	NA	NA	NA	NA	NA	NA	NA	NA	NA	NA	NA	NA	NA
LOC_Os04g08660.1	0	0	0	0	0	0	0	0	0	0	0	0	0	0	0	0	0	0	0	0	0	0	0	0	0	0	0	0	0	0	0	0	0	0	0	0	0	0	0	0	0	0	0	0	0	0	0	0	0	0	0	0	0	0	0	0	0	0	0	0	0	0	0	0	0	0	0	0	0	0	0	0	NA	NA	NA	NA	NA	NA	NA	NA	NA	NA	NA	NA	NA	NA	NA	NA
LOC_Os04g08670.1	0	0	0	0	0	0	0	0	0	0	0	0	0	0	0	0	0	0	0	0	0	0	0	0	0	0	0	0	0	0	0	0	0	0	0	0	0	0	0	0	0	0	0	0	0	0	0	0	0	0	0	0	0	0	0	0	0	0	0	0	0	0	0	0	0	0	0	0	0	0	0	0	NA	NA	NA	NA	NA	NA	NA	NA	NA	NA	NA	NA	NA	NA	NA	NA
LOC_Os04g08680.1	0	0	0	0	0	0	0	0	0	0	0	0	0	0	0	0	0	0	0	0	0	0	0	0	0	0	0	0	0	0	0	0	0	0	0	0	0	0	0	0	0	0	0	0	0	0	0	0	0	0	0	0	0	0	0	0	0	0	0	0	0	0	0	0	0	0	0	0	0	0	0	0	NA	NA	NA	NA	NA	NA	NA	NA	NA	NA	NA	NA	NA	NA	NA	NA
LOC_Os04g08690.1	0	0	0	0	0	0	0	0	0	0	0	0	0	0	0	0	0	0	0	0	0	0	0	0	0	0	0	0	0	0	0	0	0	0	0	0	0	0	0	0	0	0	0	0	0	0	0	0	0	0	0	0	0	0	0	0	0	0	0	0	0	0	0	0	0	0	0	0	0	0	0	0	NA	NA	NA	NA	NA	NA	NA	NA	NA	NA	NA	NA	NA	NA	NA	NA
LOC_Os04g08700.1	0	0	0	0	0	0	0	0	0	0	0	0	0	0	0	0	0	0	0	0	0	0	0	0	0	0	0	0	0	0	0	0	0	0	0	0	0	0	0	0	0	0	0	0	0	0	0	0	0	0	0	0	0	0	0	0	0	0	0	0	0	0	0	0	0	0	0	0	0	0	0	0	NA	NA	NA	NA	NA	NA	NA	NA	NA	NA	NA	NA	NA	NA	NA	NA
LOC_Os04g08710.1	0	0	0	0	0	0	0	0	0	0	0	0	0	0	0	0	0	0	0	0	0	0	0	0	0	0	0	0	0	0	0	0	0	0	0	0	0	0	0	0	0	0	0	0	0	0	0	0	0	0	0	0	0	0	0	0	0	0	0	0	0	0	0	0	0	0	0	0	0	0	0	0	NA	NA	NA	NA	NA	NA	NA	NA	NA	NA	NA	NA	NA	NA	NA	NA
LOC_Os04g08720.1	0	0	0	0	0	0	0	0	0	0	0	0	0	0	0	0	0	0	0	0	0	0	0	0	0	0	0	0	0	0	0	0	0	0	0	0	0	0	0	0	0	0	0	0	0	0	0	0	0	0	0	0	0	0	0	0	0	0	0	0	0	0	0	0	0	0	0	0	0	0	0	0	NA	NA	NA	NA	NA	NA	NA	NA	NA	NA	NA	NA	NA	NA	NA	NA
LOC_Os04g08730.1	0	0	0	2	0	0	0	0	0	0	0	0	3	0	0	0	0	0	0	0	0	0	0	0	0	0	0	0	0	0	0	0	0	0	0	0	0	0	0	2.37528	0	0	0	0	0	0	0	0	2.19336	0	0	0	0	0	0	0	0	0	0	0	0	0	0	0	0	0	0	0	0	0	0	0	2.32997	NA	0.312423	NA	2.08305	NA	0.0623906	NA	-0.251994	NA	-0.298407	NA	-0.315841	NA	-0.360851	NA
LOC_Os04g08740.1	319	262	300	208	184	332	256	169	261	315	390	480	1035	472	554	336	362	333	209	176	254	613	489	427	260	319	269	192	232	200	475	533	227	233	296	316	219.713	246.575	286.665	247.029	224.144	269.918	263.192	186.857	272.559	357.482	353.847	389.517	756.709	516.028	386.876	335.003	332.517	345.885	246.389	230.259	290.292	574.885	526.77	441.014	294.088	301.649	238.301	198.154	258.302	292.144	437.488	425.205	268.785	216.788	244.197	326.197	-0.01893	0.999822	-0.0566012	0.979309	0.592153	0.0255203	-0.119955	0.81763	1.0076	4.09793e-05	0.119102	0.767013	0.60345	0.0162823	0.0748842	0.826684
LOC_Os04g08740.2	298	243	274	182	166	303	231	152	236	275	348	437	949	434	507	298	330	302	194	158	231	555	446	380	238	284	245	170	210	177	424	482	202	213	260	290	205.249	228.693	261.821	216.151	202.217	246.341	237.489	168.061	246.452	312.088	315.74	354.623	693.832	474.484	354.054	297.115	303.123	313.686	228.705	206.71	264.006	520.491	480.448	392.471	269.204	268.553	217.04	175.449	233.808	258.547	390.516	384.519	239.183	198.18	214.497	299.358	-0.0613784	0.999822	-0.0909679	0.962847	0.631451	0.0182667	-0.105171	0.84688	0.993613	7.10672e-05	0.107713	0.794076	0.610919	0.0169175	0.0946855	0.781468
LOC_Os04g08740.3	262	204	244	172	157	267	212	128	217	250	313	385	845	389	471	279	288	274	172	141	193	498	390	352	203	261	222	158	192	171	390	453	175	186	234	255	180.454	191.989	233.154	204.274	191.253	217.072	217.956	141.525	226.61	283.716	283.984	312.425	617.796	425.286	328.914	278.172	264.544	284.602	202.77	184.469	220.576	467.035	420.123	363.552	229.615	246.804	196.664	163.064	213.768	249.783	359.201	361.384	207.213	173.059	193.047	263.229	0.0200856	0.999822	-0.0441334	0.986532	0.64035	0.0185912	-0.0901113	0.873017	1.04051	4.39484e-05	0.145568	0.719964	0.575962	0.0277681	0.00925423	0.981278
LOC_Os04g08749.1	448	318	300	222	244	326	310	286	347	364	484	583	497	296	555	344	428	385	254	309	302	312	254	291	251	311	351	322	248	170	308	440	250	364	352	221	308.562	299.278	286.665	263.656	297.234	265.04	318.709	316.22	362.367	413.091	439.133	473.101	363.366	323.611	387.574	342.979	393.142	399.897	299.439	404.261	345.15	292.6	273.619	300.55	283.908	294.084	310.942	332.321	276.116	248.322	283.677	351.013	296.018	338.674	290.396	228.132	-0.118569	0.999822	0.155933	0.795036	-0.30043	0.0598932	-0.224316	0.32463	-0.272423	0.0910475	-0.235088	0.225057	0.115863	0.498585	-0.00349555	0.98776
LOC_Os04g08760.1	0	0	0	0	0	0	0	0	0	0	0	0	0	0	0	0	0	0	0	0	0	0	0	0	0	0	0	0	0	0	0	0	0	0	0	0	0	0	0	0	0	0	0	0	0	0	0	0	0	0	0	0	0	0	0	0	0	0	0	0	0	0	0	0	0	0	0	0	0	0	0	0	NA	NA	NA	NA	NA	NA	NA	NA	NA	NA	NA	NA	NA	NA	NA	NA
LOC_Os04g08764.1	583	516	327	313	284	454	386	254	362	280	285	325	297	165	314	242	176	272	357	262	292	283	280	239	342	326	324	465	277	229	299	420	254	276	388	189	401.544	485.62	312.465	371.732	345.961	369.104	396.844	280.839	378.032	317.762	258.58	263.735	217.142	180.391	219.276	241.282	161.666	282.525	420.865	342.771	333.721	265.403	301.627	246.844	386.839	308.268	287.024	479.904	308.404	334.505	275.387	335.058	300.755	256.797	320.096	195.099	-0.142311	0.999822	-0.183906	0.889297	-0.440478	0.105485	-0.293602	0.473144	-0.431745	0.0904468	-0.16216	0.653235	-0.302924	0.236089	-0.539957	0.0347484
LOC_Os04g08768.1	0	0	0	0	0	0	0	0	0	0	0	0	0	0	0	0	0	0	0	0	0	0	0	0	0	0	0	0	0	0	0	0	0	0	0	0	0	0	0	0	0	0	0	0	0	0	0	0	0	0	0	0	0	0	0	0	0	0	0	0	0	0	0	0	0	0	0	0	0	0	0	0	NA	NA	NA	NA	NA	NA	NA	NA	NA	NA	NA	NA	NA	NA	NA	NA
LOC_Os04g08772.1	0	0	0	0	0	0	0	0	0	0	0	0	0	0	0	0	0	0	0	0	0	0	0	0	0	0	0	0	0	0	0	0	0	0	0	0	0	0	0	0	0	0	0	0	0	0	0	0	0	0	0	0	0	0	0	0	0	0	0	0	0	0	0	0	0	0	0	0	0	0	0	0	NA	NA	NA	NA	NA	NA	NA	NA	NA	NA	NA	NA	NA	NA	NA	NA
LOC_Os04g08776.1	0	0	0	0	0	0	0	0	0	0	0	0	0	0	0	0	0	0	0	0	0	0	0	0	0	0	0	0	0	0	0	0	0	0	0	0	0	0	0	0	0	0	0	0	0	0	0	0	0	0	0	0	0	0	0	0	0	0	0	0	0	0	0	0	0	0	0	0	0	0	0	0	NA	NA	NA	NA	NA	NA	NA	NA	NA	NA	NA	NA	NA	NA	NA	NA
LOC_Os04g08780.1	0	0	0	0	0	2	0	0	0	0	0	0	0	0	0	0	0	0	0	0	0	0	0	0	0	0	0	0	0	0	0	0	0	0	0	0	0	0	0	0	0	1.62601	0	0	0	0	0	0	0	0	0	0	0	0	0	0	0	0	0	0	0	0	0	0	0	0	0	0	0	0	0	0	1.8581	NA	0.312412	NA	-0.19388	NA	0.0624382	NA	-0.252019	NA	-0.298419	NA	-0.315866	NA	-0.360864	NA
LOC_Os04g08784.1	0	0	0	0	0	0	0	0	0	0	0	0	0	0	0	0	0	0	0	0	0	0	0	0	0	0	0	0	0	0	0	0	0	0	0	0	0	0	0	0	0	0	0	0	0	0	0	0	0	0	0	0	0	0	0	0	0	0	0	0	0	0	0	0	0	0	0	0	0	0	0	0	NA	NA	NA	NA	NA	NA	NA	NA	NA	NA	NA	NA	NA	NA	NA	NA
LOC_Os04g08788.1	0	0	0	0	0	0	0	0	0	0	0	0	0	0	0	0	0	0	0	0	0	0	0	0	0	0	0	0	0	0	0	0	0	0	0	0	0	0	0	0	0	0	0	0	0	0	0	0	0	0	0	0	0	0	0	0	0	0	0	0	0	0	0	0	0	0	0	0	0	0	0	0	NA	NA	NA	NA	NA	NA	NA	NA	NA	NA	NA	NA	NA	NA	NA	NA
LOC_Os04g08792.1	0	0	0	0	0	0	0	0	0	0	0	0	0	0	0	0	0	0	0	0	0	0	0	0	0	0	0	0	0	0	0	0	0	0	0	0	0	0	0	0	0	0	0	0	0	0	0	0	0	0	0	0	0	0	0	0	0	0	0	0	0	0	0	0	0	0	0	0	0	0	0	0	NA	NA	NA	NA	NA	NA	NA	NA	NA	NA	NA	NA	NA	NA	NA	NA
LOC_Os04g08796.1	0	0	0	0	0	0	0	0	0	0	0	0	0	0	0	0	0	0	0	0	0	0	0	0	0	0	0	0	0	0	0	0	0	0	0	0	0	0	0	0	0	0	0	0	0	0	0	0	0	0	0	0	0	0	0	0	0	0	0	0	0	0	0	0	0	0	0	0	0	0	0	0	NA	NA	NA	NA	NA	NA	NA	NA	NA	NA	NA	NA	NA	NA	NA	NA
LOC_Os04g08800.1	278	218	161	143	161	196	161	118	153	160	216	211	234	112	245	119	154	165	143	118	158	141	142	134	115	175	124	119	139	127	95	182	149	100	106	116	191.474	205.165	153.844	169.833	196.126	159.349	165.523	130.469	159.776	181.578	195.977	171.225	171.082	122.447	171.091	118.647	141.458	171.385	168.582	154.378	180.575	132.233	152.968	138.398	130.078	165.481	109.849	122.814	154.759	185.511	87.4977	145.192	176.427	93.0422	87.4488	119.743	-0.0719959	0.999822	-0.272581	0.762714	-0.232111	0.43713	-0.347449	0.36295	-0.251542	0.366933	-0.314368	0.329944	-0.177914	0.518622	-0.621758	0.017999
LOC_Os04g08804.1	0	0	0	0	0	0	0	0	0	0	0	0	0	0	0	0	0	0	0	0	0	0	0	0	0	0	0	0	0	0	0	0	0	0	0	0	0	0	0	0	0	0	0	0	0	0	0	0	0	0	0	0	0	0	0	0	0	0	0	0	0	0	0	0	0	0	0	0	0	0	0	0	NA	NA	NA	NA	NA	NA	NA	NA	NA	NA	NA	NA	NA	NA	NA	NA
LOC_Os04g08816.1	0	0	0	0	0	0	0	0	0	0	0	0	0	0	0	0	0	0	0	0	0	0	0	0	0	0	0	0	0	0	0	0	0	0	0	0	0	0	0	0	0	0	0	0	0	0	0	0	0	0	0	0	0	0	0	0	0	0	0	0	0	0	0	0	0	0	0	0	0	0	0	0	NA	NA	NA	NA	NA	NA	NA	NA	NA	NA	NA	NA	NA	NA	NA	NA
LOC_Os04g08812.1	0	0	0	0	0	0	0	0	0	0	0	0	0	0	0	0	0	0	0	0	0	0	0	0	0	0	0	0	0	0	0	0	0	0	0	0	0	0	0	0	0	0	0	0	0	0	0	0	0	0	0	0	0	0	0	0	0	0	0	0	0	0	0	0	0	0	0	0	0	0	0	0	NA	NA	NA	NA	NA	NA	NA	NA	NA	NA	NA	NA	NA	NA	NA	NA
LOC_Os04g08815.1	0	0	0	0	0	0	0	0	0	0	0	0	0	0	0	0	0	0	0	0	0	0	0	0	0	0	0	0	0	0	0	0	0	0	0	0	0	0	0	0	0	0	0	0	0	0	0	0	0	0	0	0	0	0	0	0	0	0	0	0	0	0	0	0	0	0	0	0	0	0	0	0	NA	NA	NA	NA	NA	NA	NA	NA	NA	NA	NA	NA	NA	NA	NA	NA
LOC_Os04g08824.1	8	0	0	0	0	1	0	0	0	0	0	0	0	0	0	0	0	0	0	2	2	1	0	0	0	0	2	5	2	1	0	0	0	0	0	0	5.51004	0	0	0	0	0.813005	0	0	0	0	0	0	0	0	0	0	0	0	0	2.61658	2.28576	0.937822	0	0	0	0	1.77175	5.16026	2.22675	1.46072	0	0	0	0	0	0	-2.28786	NA	-3.24518	NA	-0.194136	NA	0.062214	NA	-2.1679	NA	-1.45355	NA	-4.07226	NA	-4.11723	NA
LOC_Os04g08828.1	631	328	203	86	223	405	68	152	646	100	44	24	92	54	64	9	8	46	586	725	600	120	91	592	202	165	470	876	722	638	78	92	176	154	142	302	434.604	308.689	193.977	102.137	271.652	329.267	69.9103	168.061	674.609	113.486	39.9211	19.4758	67.263	59.0371	44.6932	8.97328	7.34844	47.78	690.832	948.509	685.729	112.539	98.0287	611.429	228.484	156.025	416.362	904.078	803.855	931.939	71.8402	73.3937	208.397	143.285	117.148	311.745	-0.414465	0.999822	-0.0388664	0.996051	-0.0103739	0.994274	-1.43085	0.282015	-1.50014	0.0917132	-1.5373	0.142116	-2.9027	0.00044986	-2.20658	0.01248
LOC_Os04g08832.1	0	0	0	0	2	0	0	0	4	0	0	0	0	0	0	0	0	0	0	1	2	0	1	0	0	0	3	0	1	0	0	0	0	0	0	1	0	0	0	0	2.43634	0	0	0	4.17714	0	0	0	0	0	0	0	0	0	0	1.30829	2.28576	0	1.07724	0	0	0	2.65763	0	1.11337	0	0	0	0	0	0	1.03227	2.36293	NA	3.1502	NA	-0.193825	NA	0.0625514	NA	-1.7211	NA	-0.42981	NA	-1.27755	NA	-0.360718	NA
LOC_Os04g08836.1	0	1	0	0	0	0	0	0	0	0	0	0	0	3	0	0	0	0	0	0	0	0	0	0	0	0	0	3	0	1	0	0	1	4	0	0	0	0.941125	0	0	0	0	0	0	0	0	0	0	0	3.27984	0	0	0	0	0	0	0	0	0	0	0	0	0	3.09616	0	1.46072	0	0	1.18407	3.72169	0	0	-0.653255	NA	-0.648859	NA	2.64843	NA	0.062221	NA	-0.252202	NA	-0.298561	NA	-2.15166	NA	-0.292894	NA
LOC_Os04g08840.1	56	61	2	3	7	2	0	2	3	1	0	0	0	4	0	0	0	0	11	15	7	0	0	0	7	5	2	69	3	4	1	10	1	1	0	0	38.5703	57.4086	1.9111	3.56292	8.5272	1.62601	0	2.21133	3.13286	1.13486	0	0	0	4.37312	0	0	0	0	12.9678	19.6243	8.00017	0	0	0	7.91776	4.72804	1.77175	71.2116	3.34012	5.84288	0.921028	7.97757	1.18407	0.930422	0	0	-2.85578	0.86236	-4.20038	0.179602	1.96325	0.475434	-0.89947	0.865496	-6.17847	0.00243591	-1.50243	0.50182	-2.96973	0.0688747	-6.34254	0.00258114
LOC_Os04g09260.1	6	7	5	3	3	7	11	17	10	11	8	12	37	69	36	25	52	45	5	4	2	25	18	25	33	67	56	9	6	2	55	96	4	241	197	182	4.13253	6.58787	4.77775	3.56292	3.65452	5.69104	11.309	18.7963	10.4429	12.4835	7.25839	9.73792	27.0514	75.4363	25.1399	24.9258	47.7649	46.7413	5.89447	5.23315	2.28576	23.4455	19.3903	25.8205	37.3266	63.3557	49.6091	9.28847	6.68024	2.92144	50.6566	76.5847	4.73629	224.232	162.523	187.873	-0.216042	0.999822	1.39789	0.475896	2.10838	0.00252236	2.02924	0.0112958	2.36596	0.00285216	3.49759	1.76311e-05	2.77875	9.01122e-05	4.88417	8.2322e-13
LOC_Os04g09270.1	0	0	0	0	0	0	0	0	0	0	0	0	0	0	0	0	0	0	0	0	0	0	0	0	0	0	0	0	0	0	0	0	0	0	0	0	0	0	0	0	0	0	0	0	0	0	0	0	0	0	0	0	0	0	0	0	0	0	0	0	0	0	0	0	0	0	0	0	0	0	0	0	NA	NA	NA	NA	NA	NA	NA	NA	NA	NA	NA	NA	NA	NA	NA	NA
LOC_Os04g09284.1	0	0	0	0	0	0	0	0	0	0	0	0	0	0	0	0	0	0	0	0	0	0	0	0	0	0	0	0	0	0	0	0	0	0	0	0	0	0	0	0	0	0	0	0	0	0	0	0	0	0	0	0	0	0	0	0	0	0	0	0	0	0	0	0	0	0	0	0	0	0	0	0	NA	NA	NA	NA	NA	NA	NA	NA	NA	NA	NA	NA	NA	NA	NA	NA
LOC_Os04g09310.1	0	0	0	0	0	0	0	0	0	0	0	0	0	0	0	0	0	0	0	0	0	0	0	0	0	0	0	0	0	0	0	0	0	0	0	0	0	0	0	0	0	0	0	0	0	0	0	0	0	0	0	0	0	0	0	0	0	0	0	0	0	0	0	0	0	0	0	0	0	0	0	0	NA	NA	NA	NA	NA	NA	NA	NA	NA	NA	NA	NA	NA	NA	NA	NA
LOC_Os04g09320.1	0	0	0	0	0	0	0	0	0	0	0	0	0	0	0	0	0	0	0	0	0	0	0	0	0	0	0	0	0	0	0	0	0	0	0	0	0	0	0	0	0	0	0	0	0	0	0	0	0	0	0	0	0	0	0	0	0	0	0	0	0	0	0	0	0	0	0	0	0	0	0	0	NA	NA	NA	NA	NA	NA	NA	NA	NA	NA	NA	NA	NA	NA	NA	NA
LOC_Os04g09330.1	0	0	0	0	0	0	0	0	0	0	0	0	1	0	0	0	0	0	0	0	0	0	0	0	0	0	0	0	0	0	0	0	0	0	0	0	0	0	0	0	0	0	0	0	0	0	0	0	0.731119	0	0	0	0	0	0	0	0	0	0	0	0	0	0	0	0	0	0	0	0	0	0	0	0.308206	NA	0.312601	NA	0.767785	NA	0.062372	NA	-0.252101	NA	-0.29846	NA	-0.315948	NA	-0.360905	NA
LOC_Os04g09340.1	0	0	0	0	0	0	0	0	0	0	0	0	0	0	0	0	0	0	0	0	0	0	0	0	0	0	0	0	0	0	0	0	0	0	0	0	0	0	0	0	0	0	0	0	0	0	0	0	0	0	0	0	0	0	0	0	0	0	0	0	0	0	0	0	0	0	0	0	0	0	0	0	NA	NA	NA	NA	NA	NA	NA	NA	NA	NA	NA	NA	NA	NA	NA	NA
LOC_Os04g09350.1	424	322	584	308	256	555	318	292	258	414	548	667	557	302	540	418	426	376	218	176	451	455	372	409	229	305	414	230	611	466	374	368	407	238	308	279	292.032	303.042	558.042	365.793	311.852	451.218	326.934	322.854	269.426	469.834	497.2	541.266	407.233	330.171	377.099	416.759	391.305	390.549	256.999	230.259	515.439	426.709	400.733	422.423	259.024	288.41	366.753	237.372	680.271	680.696	344.465	293.575	481.918	221.441	254.097	288.003	-0.0279363	0.999822	-0.325875	0.840299	-0.436065	0.304125	-0.331883	0.596317	0.316717	0.443035	-0.133649	0.815325	-0.513186	0.165118	-1.06428	0.00384742
LOC_Os04g09350.2	148	115	188	90	103	181	96	57	101	147	176	196	206	104	190	136	147	142	84	80	124	138	129	137	90	131	125	99	145	132	155	153	138	99	109	106	101.936	108.229	179.644	106.888	125.472	147.154	98.6969	63.0229	105.473	166.825	159.685	159.053	150.611	113.701	132.683	135.596	135.028	147.495	99.0271	104.663	141.717	129.419	138.964	141.496	101.8	123.875	110.735	102.173	161.439	192.815	142.759	122.057	163.402	92.1118	89.9238	109.421	-0.0254841	0.999822	-0.535683	0.381946	-0.284563	0.350087	-0.215475	0.634269	0.244142	0.415383	-0.0384079	0.932496	-0.0869395	0.773817	-0.639321	0.0188886
LOC_Os04g09350.3	56	72	192	52	40	140	72	53	44	85	114	213	92	34	99	95	108	62	52	37	200	97	60	92	62	118	111	31	165	140	137	52	124	30	40	44	38.5703	67.761	183.466	61.7573	48.7269	113.821	74.0227	58.6003	45.9486	96.4634	103.432	172.848	67.263	37.1715	69.1348	94.718	99.204	64.3991	61.3025	48.4067	228.576	90.9687	64.6343	95.0194	70.1288	111.582	98.3322	31.9936	183.706	204.501	126.181	41.4834	146.825	27.9127	32.9996	45.4199	-0.360992	0.999822	-0.695052	0.799301	-1.09965	0.154603	-0.529904	0.6699	-0.434193	0.593499	-0.273471	0.799984	-0.418311	0.583304	-1.98124	0.00541181
LOC_Os04g09350.4	56	72	192	52	40	140	72	53	44	85	114	213	92	34	99	95	108	62	52	37	198	97	60	92	62	118	111	31	165	140	137	52	124	30	40	44	38.5703	67.761	183.466	61.7573	48.7269	113.821	74.0227	58.6003	45.9486	96.4634	103.432	172.848	67.263	37.1715	69.1348	94.718	99.204	64.3991	61.3025	48.4067	226.29	90.9687	64.6343	95.0194	70.1288	111.582	98.3322	31.9936	183.706	204.501	126.181	41.4834	146.825	27.9127	32.9996	45.4199	-0.360968	0.999822	-0.695042	0.799081	-1.09964	0.153843	-0.529907	0.66928	-0.424418	0.602235	-0.263694	0.807499	-0.418312	0.582854	-1.98123	0.00534156
LOC_Os04g09360.1	3	0	0	0	1	0	0	2	25	0	0	0	1	0	0	0	0	0	0	0	0	0	0	0	1	0	0	0	7	0	2	0	1	7	0	0	2.06627	0	0	0	1.21817	0	0	2.21133	26.1072	0	0	0	0.731119	0	0	0	0	0	0	0	0	0	0	0	1.13111	0	0	0	7.79361	0	1.84206	0	1.18407	6.51296	0	0	-0.891879	NA	3.74966	NA	0.767782	0.92682	0.062403	0.997321	-0.252158	0.971194	0.663314	NA	-1.37497	0.813418	-0.262867	0.970359
LOC_Os04g09370.1	0	0	0	0	0	0	0	0	0	0	0	0	0	0	0	0	0	0	0	0	0	0	0	0	0	0	0	0	0	0	0	0	0	0	0	0	0	0	0	0	0	0	0	0	0	0	0	0	0	0	0	0	0	0	0	0	0	0	0	0	0	0	0	0	0	0	0	0	0	0	0	0	NA	NA	NA	NA	NA	NA	NA	NA	NA	NA	NA	NA	NA	NA	NA	NA
LOC_Os04g09380.1	0	0	0	0	0	0	0	0	0	0	0	0	0	0	0	0	0	0	0	0	0	0	0	0	0	0	0	0	0	0	0	0	0	0	0	0	0	0	0	0	0	0	0	0	0	0	0	0	0	0	0	0	0	0	0	0	0	0	0	0	0	0	0	0	0	0	0	0	0	0	0	0	NA	NA	NA	NA	NA	NA	NA	NA	NA	NA	NA	NA	NA	NA	NA	NA
LOC_Os04g09390.1	0	0	0	0	0	0	0	0	0	0	0	0	0	0	0	0	0	0	0	0	0	0	0	0	0	0	0	0	0	0	0	0	0	0	0	0	0	0	0	0	0	0	0	0	0	0	0	0	0	0	0	0	0	0	0	0	0	0	0	0	0	0	0	0	0	0	0	0	0	0	0	0	NA	NA	NA	NA	NA	NA	NA	NA	NA	NA	NA	NA	NA	NA	NA	NA
LOC_Os04g09410.1	0	0	0	0	0	0	0	0	0	0	0	0	0	0	0	0	0	0	0	0	0	0	0	0	0	0	0	0	0	0	0	0	0	0	0	0	0	0	0	0	0	0	0	0	0	0	0	0	0	0	0	0	0	0	0	0	0	0	0	0	0	0	0	0	0	0	0	0	0	0	0	0	NA	NA	NA	NA	NA	NA	NA	NA	NA	NA	NA	NA	NA	NA	NA	NA
LOC_Os04g09420.1	0	0	0	0	0	0	0	0	0	0	0	0	0	0	0	0	0	0	0	0	0	0	0	0	0	0	0	0	0	0	0	0	0	0	0	0	0	0	0	0	0	0	0	0	0	0	0	0	0	0	0	0	0	0	0	0	0	0	0	0	0	0	0	0	0	0	0	0	0	0	0	0	NA	NA	NA	NA	NA	NA	NA	NA	NA	NA	NA	NA	NA	NA	NA	NA
LOC_Os04g09430.1	56	28	16	6	13	38	6	18	46	8	4	2	12	6	6	0	2	4	40	56	50	7	10	45	19	19	45	68	56	54	8	4	16	16	14	19	38.5703	26.3515	15.2888	7.12585	15.8362	30.8942	6.16856	19.902	48.0372	9.07891	3.62919	1.62299	8.77343	6.55968	4.18999	0	1.83711	4.15478	47.1558	73.2641	57.1441	6.56475	10.7724	46.4769	21.4911	17.9665	39.8644	70.1795	62.3489	78.8789	7.36823	3.19103	18.9452	14.8868	11.5498	19.6131	-0.56104	0.999822	-0.120386	0.98771	0.497216	0.701351	-1.21929	0.517779	-1.47842	0.0761129	-1.15837	0.253057	-2.8799	0.000344326	-2.2025	0.00831183
LOC_Os04g09450.1	4	0	2	0	0	0	0	0	2	0	0	0	0	0	0	0	0	0	0	0	0	3	0	0	3	0	0	1	2	4	0	1	0	0	0	1	2.75502	0	1.9111	0	0	0	0	0	2.08857	0	0	0	0	0	0	0	0	0	0	0	0	2.81346	0	0	3.39333	0	0	1.03205	2.22675	5.84288	0	0.797757	0	0	0	1.03227	-3.00647	NA	-1.16199	NA	-0.194093	NA	0.0622871	NA	2.08668	NA	2.33297	NA	-3.14407	NA	-3.18901	NA
LOC_Os04g09460.1	0	0	0	0	0	0	0	0	0	0	0	0	0	0	0	0	0	0	0	0	0	0	0	0	0	0	0	0	0	0	0	0	0	0	0	0	0	0	0	0	0	0	0	0	0	0	0	0	0	0	0	0	0	0	0	0	0	0	0	0	0	0	0	0	0	0	0	0	0	0	0	0	NA	NA	NA	NA	NA	NA	NA	NA	NA	NA	NA	NA	NA	NA	NA	NA
LOC_Os04g09470.1	0	0	0	0	0	0	0	0	0	0	0	0	0	0	0	0	0	0	0	0	0	0	0	0	0	0	0	0	0	0	0	0	0	0	0	0	0	0	0	0	0	0	0	0	0	0	0	0	0	0	0	0	0	0	0	0	0	0	0	0	0	0	0	0	0	0	0	0	0	0	0	0	NA	NA	NA	NA	NA	NA	NA	NA	NA	NA	NA	NA	NA	NA	NA	NA
LOC_Os04g09480.1	0	0	0	0	0	0	0	0	0	0	0	0	0	0	0	0	0	0	0	0	0	0	0	0	0	0	0	0	0	0	0	0	0	0	0	0	0	0	0	0	0	0	0	0	0	0	0	0	0	0	0	0	0	0	0	0	0	0	0	0	0	0	0	0	0	0	0	0	0	0	0	0	NA	NA	NA	NA	NA	NA	NA	NA	NA	NA	NA	NA	NA	NA	NA	NA
LOC_Os04g09490.1	0	0	0	0	0	0	0	0	0	0	0	0	0	0	0	0	0	0	0	0	0	0	0	0	0	0	0	0	0	0	0	0	0	0	0	0	0	0	0	0	0	0	0	0	0	0	0	0	0	0	0	0	0	0	0	0	0	0	0	0	0	0	0	0	0	0	0	0	0	0	0	0	NA	NA	NA	NA	NA	NA	NA	NA	NA	NA	NA	NA	NA	NA	NA	NA
LOC_Os04g09500.1	0	0	0	0	0	0	0	0	0	0	0	0	0	0	0	0	0	0	0	0	0	0	0	0	0	0	0	0	0	0	0	0	0	0	0	0	0	0	0	0	0	0	0	0	0	0	0	0	0	0	0	0	0	0	0	0	0	0	0	0	0	0	0	0	0	0	0	0	0	0	0	0	NA	NA	NA	NA	NA	NA	NA	NA	NA	NA	NA	NA	NA	NA	NA	NA
LOC_Os04g09510.1	0	0	0	0	0	0	0	0	0	0	0	0	0	0	0	0	0	0	0	0	0	0	0	0	0	0	0	0	0	0	0	0	0	0	0	0	0	0	0	0	0	0	0	0	0	0	0	0	0	0	0	0	0	0	0	0	0	0	0	0	0	0	0	0	0	0	0	0	0	0	0	0	NA	NA	NA	NA	NA	NA	NA	NA	NA	NA	NA	NA	NA	NA	NA	NA
LOC_Os04g09520.1	0	0	0	0	0	0	0	0	0	0	0	0	0	0	0	0	0	0	0	0	0	0	0	0	0	0	0	0	0	0	0	0	0	0	0	0	0	0	0	0	0	0	0	0	0	0	0	0	0	0	0	0	0	0	0	0	0	0	0	0	0	0	0	0	0	0	0	0	0	0	0	0	NA	NA	NA	NA	NA	NA	NA	NA	NA	NA	NA	NA	NA	NA	NA	NA
LOC_Os04g09530.1	206	160	216	158	173	220	170	119	168	335	566	646	564	337	672	337	410	401	160	156	112	270	284	191	174	258	198	150	94	88	168	276	130	156	179	168	141.884	150.58	206.399	187.647	210.744	178.861	174.776	131.574	175.44	380.179	513.531	524.225	412.351	368.435	469.279	336	376.608	416.517	188.623	204.093	128.003	253.212	305.936	197.269	196.813	243.967	175.403	154.808	104.657	128.543	154.733	220.181	153.93	145.146	147.673	173.421	0.212	0.999822	-0.0453282	0.984214	-0.181891	0.539966	-0.330736	0.36284	0.540787	0.0291385	0.245432	0.465789	0.450252	0.0761541	0.261391	0.363217
LOC_Os04g09530.2	206	160	216	158	173	220	170	119	168	335	568	646	564	337	672	337	411	401	160	156	112	270	284	191	174	258	198	150	94	88	168	277	130	156	179	168	141.884	150.58	206.399	187.647	210.744	178.861	174.776	131.574	175.44	380.179	515.346	524.225	412.351	368.435	469.279	336	377.526	416.517	188.623	204.093	128.003	253.212	305.936	197.269	196.813	243.967	175.403	154.808	104.657	128.543	154.733	220.979	153.93	145.146	147.673	173.421	0.211995	0.999822	-0.0453443	0.984214	-0.183736	0.536073	-0.331393	0.362733	0.54078	0.0294304	0.245425	0.466894	0.452464	0.0750584	0.261402	0.363876
LOC_Os04g09540.1	35	49	5	36	36	9	45	57	92	11	3	26	5	0	0	6	3	1	3	9	92	0	0	1	2	1	2	23	28	47	0	0	12	7	4	1	24.1064	46.1151	4.77775	42.7551	43.8542	7.31705	46.2642	63.0229	96.0743	12.4835	2.7219	21.0988	3.6556	0	0	5.98219	2.75567	1.03869	3.53668	11.7746	105.145	0	0	1.03282	2.26222	0.945608	1.77175	23.7372	31.1744	68.6538	0	0	14.2089	6.51296	3.29996	1.03227	0.319764	0.999822	1.45314	0.776992	-3.24492	0.0544551	-1.89343	0.418505	-6.78971	0.000257808	-4.60977	0.00757926	-3.17741	0.0221443	-3.50004	0.0173813
LOC_Os04g09550.1	0	0	0	1	0	0	0	0	0	0	0	0	0	0	0	0	0	0	0	0	0	0	0	0	0	0	0	0	0	0	0	0	0	0	0	0	0	0	0	1.18764	0	0	0	0	0	0	0	0	0	0	0	0	0	0	0	0	0	0	0	0	0	0	0	0	0	0	0	0	0	0	0	0	1.26975	NA	0.312474	NA	-0.193911	NA	0.0624227	NA	-0.25205	NA	-0.298435	NA	-0.315897	NA	-0.360879	NA
LOC_Os04g09560.1	5	2	5	0	1	10	5	0	4	3	1	9	5	0	6	2	3	7	8	4	9	13	10	6	0	5	8	4	6	4	8	1	8	1	0	6	3.44378	1.88225	4.77775	0	1.21817	8.13005	5.14046	0	4.17714	3.40459	0.907299	7.30344	3.6556	0	4.18999	1.99406	2.75567	7.27086	9.43115	5.23315	10.2859	12.1917	10.7724	6.19692	0	4.72804	7.08701	4.12821	6.68024	5.84288	7.36823	0.797757	9.47259	0.930422	0	6.19362	-0.0123305	0.999822	-0.105047	0.992633	-0.513358	0.776517	0.0238772	0.996023	0.221966	0.886571	-1.05016	0.536068	0.0575166	0.969024	-1.27839	0.389725
LOC_Os04g09580.1	298	285	264	182	140	286	231	240	312	440	699	690	334	224	490	456	471	482	339	240	392	178	130	230	243	315	363	248	385	270	154	183	169	324	304	304	205.249	268.221	252.265	216.151	170.544	232.519	237.489	265.36	325.817	499.34	634.202	559.93	244.194	244.895	342.182	454.646	432.64	500.651	399.645	313.989	448.009	166.932	140.041	237.548	274.86	297.866	321.573	255.949	428.648	394.394	141.838	145.99	200.108	301.457	250.797	313.81	-0.222696	0.999822	0.193872	0.87695	-1.02454	1.40247e-05	-0.288075	0.457886	-1.09413	3.5757e-06	-0.377556	0.209949	-1.14882	1.20383e-06	-0.3159	0.233245
LOC_Os04g09570.1	24	19	138	26	18	92	65	47	26	47	143	140	202	135	159	97	347	172	63	32	77	179	148	199	88	177	217	45	68	46	301	257	55	119	160	236	16.5301	17.8814	131.866	30.8787	21.9271	74.7965	66.826	51.9663	27.1514	53.3386	129.744	113.609	147.686	147.593	111.035	96.7121	318.739	178.655	74.2703	41.8652	88.0019	167.87	159.431	205.531	99.5376	167.373	192.235	46.4423	75.7093	67.1931	277.23	205.024	65.124	110.72	131.998	243.616	-0.363551	0.999822	-0.18174	0.975525	0.450941	0.628862	1.00007	0.363715	1.38258	0.057712	1.16881	0.184875	1.53459	0.0292192	1.36135	0.0700964
LOC_Os04g09590.1	0	0	0	0	0	0	0	0	0	0	0	0	0	0	0	0	0	0	0	0	0	0	0	0	0	2	0	2	0	0	0	0	0	0	0	0	0	0	0	0	0	0	0	0	0	0	0	0	0	0	0	0	0	0	0	0	0	0	0	0	0	1.89122	0	2.0641	0	0	0	0	0	0	0	0	0.308025	NA	0.312494	NA	-0.193961	NA	0.0623973	NA	-0.252148	NA	1.50694	NA	-1.99767	NA	-2.04263	NA
LOC_Os04g09604.1	1254	2262	5443	1859	1172	4757	1895	1310	2256	2380	4444	4549	2158	1947	2746	3061	4354	2647	3228	2263	3219	2194	2197	2878	1918	3227	3096	1624	3490	3070	1762	886	3197	1260	1576	2686	863.699	2128.82	5201.06	2207.82	1427.7	3867.47	1948.24	1448.42	2355.91	2700.98	4032.04	3691.48	1577.76	2128.62	1917.62	3051.91	3999.39	2749.42	3805.47	2960.66	3678.93	2057.58	2366.69	2972.45	2169.47	3051.48	2742.67	1676.05	3885.67	4484.41	1622.85	706.813	3785.48	1172.33	1300.18	2772.68	-0.126613	0.999822	-0.510084	0.850818	-0.890424	0.17744	-0.0890404	0.950982	-0.497893	0.456712	-0.391305	0.648831	-0.716457	0.239559	-0.937579	0.133417
LOC_Os04g09620.1	6	8	9	3	1	9	3	3	5	6	15	15	3	2	9	4	7	5	6	1	13	1	6	3	1	3	6	5	9	14	0	11	3	7	13	11	4.13253	7.529	8.59996	3.56292	1.21817	7.31705	3.08428	3.317	5.22143	6.80918	13.6095	12.1724	2.19336	2.18656	6.28498	3.98813	6.42989	5.19347	7.07336	1.30829	14.8575	0.937822	6.46343	3.09846	1.13111	2.83682	5.31526	5.16026	10.0204	20.4501	0	8.77533	3.55222	6.51296	10.7249	11.355	-0.652985	0.999822	-0.781746	0.867517	-1.58244	0.113585	-1.06945	0.462242	-1.19259	0.259679	-1.30349	0.299799	-1.45759	0.116369	-0.28619	0.795549
LOC_Os04g09654.1	55	63	95	63	38	106	62	52	49	254	362	480	211	138	225	169	228	250	116	76	89	44	28	46	57	96	66	56	44	103	12	11	48	42	36	53	37.8815	59.2909	90.7773	74.8214	46.2905	86.1785	63.7418	57.4946	51.17	288.255	328.442	389.517	154.266	150.873	157.125	168.498	209.431	259.674	136.752	99.4299	101.716	41.2641	30.1627	47.5097	64.4732	90.7783	58.4678	57.7949	48.9884	150.454	11.0523	8.77533	56.8355	39.0777	29.6996	54.7103	0.152206	0.999822	-0.118567	0.978241	-1.12248	0.0348351	-0.658908	0.408085	-1.50561	0.00354711	-0.660914	0.318869	-1.78183	0.000601234	-1.05219	0.056545
LOC_Os04g09654.2	55	60	88	56	38	106	60	47	46	242	342	451	206	136	220	157	218	242	112	74	88	43	27	45	57	92	64	54	43	101	12	11	48	40	36	49	37.8815	56.4675	84.0885	66.5079	46.2905	86.1785	61.6856	51.9663	48.0372	274.637	310.296	365.983	150.611	148.686	153.633	156.534	200.245	251.364	132.036	96.8133	100.574	40.3263	29.0854	46.4769	64.4732	86.9959	56.6961	55.7308	47.875	147.533	11.0523	8.77533	56.8355	37.2169	29.6996	50.5812	0.169278	0.999822	-0.136133	0.974497	-1.07042	0.0426729	-0.645648	0.413627	-1.50635	0.00320292	-0.662511	0.312095	-1.7475	0.000679159	-1.08832	0.0454193
LOC_Os04g09670.1	2	6	7	0	2	1	2	2	2	6	18	21	5	8	6	14	21	12	2	4	10	15	6	4	4	3	6	2	6	1	12	9	4	12	14	8	1.37751	5.64675	6.68885	0	2.43634	0.813005	2.05619	2.21133	2.08857	6.80918	16.3314	17.0414	3.6556	8.74624	4.18999	13.9584	19.2897	12.4643	2.35779	5.23315	11.4288	14.0673	6.46343	4.13128	4.52444	2.83682	5.31526	2.0641	6.68024	1.46072	11.0523	7.17981	4.73629	11.1651	11.5498	8.25816	-2.06837	0.879389	-1.0471	0.776036	-1.35924	0.074863	0.168541	0.907654	0.379965	0.678983	-0.595619	0.617508	1.14999	0.188082	1.56867	0.0722437
LOC_Os04g09680.1	4	8	5	9	10	2	20	3	2	12	42	29	10	18	32	18	48	18	6	4	3	24	22	20	18	16	14	6	12	6	24	19	14	22	44	14	2.75502	7.529	4.77775	10.6888	12.1817	1.62601	20.5619	3.317	2.08857	13.6184	38.1065	23.5333	7.31119	19.679	22.3466	17.9466	44.0907	18.6965	7.07336	5.23315	3.42864	22.5077	23.6993	20.6564	20.36	15.1297	12.4023	6.19231	13.3605	8.76432	22.1047	15.1574	16.577	20.4693	36.2995	14.4518	0.673167	0.999822	0.825696	0.804729	-0.62259	0.479038	0.0985905	0.954668	2.08969	0.0101946	1.60145	0.110234	0.927911	0.244019	1.33918	0.0935108
LOC_Os04g09690.1	0	0	0	0	0	0	0	0	0	0	0	0	0	0	0	0	0	0	0	0	0	0	0	0	0	0	0	0	0	0	0	0	0	0	0	0	0	0	0	0	0	0	0	0	0	0	0	0	0	0	0	0	0	0	0	0	0	0	0	0	0	0	0	0	0	0	0	0	0	0	0	0	NA	NA	NA	NA	NA	NA	NA	NA	NA	NA	NA	NA	NA	NA	NA	NA
LOC_Os04g09700.1	0	0	0	0	0	0	0	0	0	0	0	0	0	0	0	0	0	0	0	0	0	1	0	0	0	0	0	0	0	0	0	0	0	0	0	0	0	0	0	0	0	0	0	0	0	0	0	0	0	0	0	0	0	0	0	0	0	0.937822	0	0	0	0	0	0	0	0	0	0	0	0	0	0	0.308206	NA	0.312601	NA	-0.193961	NA	0.0623973	NA	0.709645	NA	-0.298485	NA	-0.315948	NA	-0.360905	NA
LOC_Os04g09710.1	0	0	0	0	0	0	0	0	0	0	0	0	0	0	0	0	0	0	0	0	1	0	0	0	0	0	0	0	0	0	0	0	0	0	0	0	0	0	0	0	0	0	0	0	0	0	0	0	0	0	0	0	0	0	0	0	1.14288	0	0	0	0	0	0	0	0	0	0	0	0	0	0	0	0.308054	NA	0.312474	NA	-0.193961	NA	0.0623973	NA	-1.2138	NA	-1.26016	NA	-0.315948	NA	-0.360905	NA
LOC_Os04g09720.1	2	0	0	0	1	0	0	1	1	4	3	4	0	1	6	0	3	2	0	1	1	0	0	0	0	0	0	0	1	0	0	0	0	0	0	0	1.37751	0	0	0	1.21817	0	0	1.10567	1.04429	4.53946	2.7219	3.24597	0	1.09328	4.18999	0	2.75567	2.07739	0	1.30829	1.14288	0	0	0	0	0	0	0	1.11337	0	0	0	0	0	0	0	-0.389672	NA	0.52481	NA	-0.973998	NA	-1.11332	NA	-2.12233	NA	-2.16869	NA	-1.2778	NA	-1.32275	NA
LOC_Os04g09720.2	2	0	0	0	1	0	0	1	1	4	3	6	0	1	6	0	3	2	0	1	1	0	0	0	0	0	0	0	1	0	0	0	0	0	0	0	1.37751	0	0	0	1.21817	0	0	1.10567	1.04429	4.53946	2.7219	4.86896	0	1.09328	4.18999	0	2.75567	2.07739	0	1.30829	1.14288	0	0	0	0	0	0	0	1.11337	0	0	0	0	0	0	0	-0.390738	NA	0.523661	NA	-1.18396	NA	-1.32343	NA	-2.12225	NA	-2.1686	NA	-1.2778	NA	-1.32275	NA
LOC_Os04g09730.1	0	0	0	0	0	0	0	0	0	0	0	0	0	0	0	0	0	0	0	0	0	0	0	0	0	0	0	0	0	0	0	0	0	0	0	0	0	0	0	0	0	0	0	0	0	0	0	0	0	0	0	0	0	0	0	0	0	0	0	0	0	0	0	0	0	0	0	0	0	0	0	0	NA	NA	NA	NA	NA	NA	NA	NA	NA	NA	NA	NA	NA	NA	NA	NA
LOC_Os04g09740.1	0	0	0	1	0	0	0	0	0	0	0	0	0	0	1	0	0	0	0	0	0	0	0	0	0	0	0	0	0	0	0	0	0	0	0	0	0	0	0	1.18764	0	0	0	0	0	0	0	0	0	0	0.698331	0	0	0	0	0	0	0	0	0	0	0	0	0	0	0	0	0	0	0	0	0	1.2698	NA	0.3125	NA	0.767835	NA	0.0623973	NA	-0.25205	NA	-0.298435	NA	-0.315897	NA	-0.360879	NA
LOC_Os04g09750.1	0	0	0	0	0	0	0	0	0	0	0	0	0	0	0	0	0	0	0	0	0	0	0	0	0	0	0	0	0	0	0	1	0	0	0	0	0	0	0	0	0	0	0	0	0	0	0	0	0	0	0	0	0	0	0	0	0	0	0	0	0	0	0	0	0	0	0	0.797757	0	0	0	0	0.308206	NA	0.312601	NA	-0.193961	NA	0.0623973	NA	-0.252101	NA	-0.29846	NA	0.645798	NA	-0.36093	NA
LOC_Os04g09770.1	0	0	0	0	0	0	0	0	0	0	0	0	0	0	0	0	0	0	0	0	0	0	0	0	0	0	0	0	0	0	0	0	0	0	0	0	0	0	0	0	0	0	0	0	0	0	0	0	0	0	0	0	0	0	0	0	0	0	0	0	0	0	0	0	0	0	0	0	0	0	0	0	NA	NA	NA	NA	NA	NA	NA	NA	NA	NA	NA	NA	NA	NA	NA	NA
LOC_Os04g09780.1	0	0	0	0	0	0	0	0	0	0	0	0	0	0	0	0	0	0	0	0	0	0	0	0	0	0	0	0	0	0	0	0	0	0	0	0	0	0	0	0	0	0	0	0	0	0	0	0	0	0	0	0	0	0	0	0	0	0	0	0	0	0	0	0	0	0	0	0	0	0	0	0	NA	NA	NA	NA	NA	NA	NA	NA	NA	NA	NA	NA	NA	NA	NA	NA
LOC_Os04g09790.1	0	0	0	0	0	0	0	0	0	0	0	0	0	0	0	0	0	0	0	0	0	0	0	0	0	0	0	0	0	0	0	0	0	0	0	0	0	0	0	0	0	0	0	0	0	0	0	0	0	0	0	0	0	0	0	0	0	0	0	0	0	0	0	0	0	0	0	0	0	0	0	0	NA	NA	NA	NA	NA	NA	NA	NA	NA	NA	NA	NA	NA	NA	NA	NA
LOC_Os04g09800.1	3	4	1	0	2	1	2	4	2	4	0	2	0	0	0	2	0	1	0	1	4	3	1	0	3	7	2	0	3	4	1	2	0	7	0	0	2.06627	3.7645	0.955551	0	2.43634	0.813005	2.05619	4.42266	2.08857	4.53946	0	1.62299	0	0	0	1.99406	0	1.03869	0	1.30829	4.57152	2.81346	1.07724	0	3.39333	6.61925	1.77175	0	3.34012	5.84288	0.921028	1.59551	0	6.51296	0	0	-1.09012	NA	0.333869	NA	-3.7157	0.104684	-0.996496	0.784748	-0.584952	0.800018	0.988775	NA	-1.73363	0.378414	-0.452895	0.839459
LOC_Os04g09810.1	91	82	54	51	36	58	56	63	62	51	80	92	82	39	80	67	72	65	46	28	42	30	17	17	33	32	48	62	85	50	21	43	33	44	44	60	62.6767	77.1722	51.5997	60.5697	43.8542	47.1543	57.5732	69.6569	64.7457	57.8781	72.5839	74.6574	59.9518	42.6379	55.8665	66.8011	66.136	67.5152	54.2291	36.6321	48.001	28.1346	18.3131	17.5579	37.3266	30.2594	42.522	63.9872	94.6367	73.036	19.3416	34.3036	39.0744	40.9386	36.2995	61.9362	-0.341279	0.999822	0.0031035	0.998497	-0.36511	0.248752	-0.0411488	0.951156	-1.1114	0.000796533	-0.338531	0.413972	-1.33484	3.79624e-06	-0.748779	0.0100878
LOC_Os04g09820.1	0	0	0	0	0	0	0	0	0	0	0	0	1	0	0	0	1	0	0	0	0	0	0	0	0	0	0	0	0	0	0	0	0	0	0	0	0	0	0	0	0	0	0	0	0	0	0	0	0.731119	0	0	0	0.918555	0	0	0	0	0	0	0	0	0	0	0	0	0	0	0	0	0	0	0	0.308231	NA	0.312652	NA	0.767759	NA	1.02412	NA	-0.252101	NA	-0.29846	NA	-0.315948	NA	-0.360905	NA
LOC_Os04g09830.1	97	98	244	124	75	185	84	41	134	123	180	219	114	123	146	93	186	150	86	87	87	138	108	147	110	110	183	84	180	132	139	80	117	106	118	103	66.8092	92.2302	233.154	147.267	91.3629	150.406	86.3598	45.3323	139.934	139.588	163.314	177.717	83.3476	134.473	101.956	92.7239	170.851	155.804	101.385	113.821	99.4307	129.419	116.342	151.824	124.422	104.017	162.115	86.6924	200.407	192.815	128.023	63.8206	138.537	98.6248	97.3487	106.324	-0.00500082	0.999822	-0.524179	0.760739	-0.59265	0.275096	-0.197309	0.839549	0.338179	0.536923	0.313079	0.650811	-0.540338	0.270237	-0.66432	0.189593
LOC_Os04g09840.1	2	1	0	0	0	1	0	0	1	1	0	1	1	1	2	0	0	1	0	0	2	1	0	1	0	0	5	0	1	0	0	0	0	0	0	0	1.37751	0.941125	0	0	0	0.813005	0	0	1.04429	1.13486	0	0.811493	0.731119	1.09328	1.39666	0	0	1.03869	0	0	2.28576	0.937822	0	1.03282	0	0	4.42938	0	1.11337	0	0	0	0	0	0	0	-1.06491	NA	-1.0605	NA	0.751557	NA	-0.856461	NA	-0.228262	NA	0.954082	NA	-1.27781	NA	-1.32277	NA
LOC_Os04g09860.1	2	1	1	2	0	3	3	2	1	4	7	9	0	3	2	4	4	4	5	2	4	0	0	2	2	4	2	4	4	18	2	0	2	4	2	1	1.37751	0.941125	0.955551	2.37528	0	2.43902	3.08428	2.21133	1.04429	4.53946	6.35109	7.30344	0	3.27984	1.39666	3.98813	3.67422	4.15478	5.89447	2.61658	4.57152	0	0	2.06564	2.26222	3.78243	1.77175	4.12821	4.45349	26.293	1.84206	0	2.36815	3.72169	1.64998	1.03227	0.597953	0.999822	0.92568	0.900757	-2.1167	0.0867286	-0.63702	0.731216	-2.69585	0.0825392	-0.752217	0.639501	-3.11075	0.00628888	-2.38757	0.0274936
LOC_Os04g09870.1	0	0	0	0	0	0	0	0	0	0	0	0	1	0	0	0	0	0	0	0	0	0	0	0	1	0	0	0	0	0	0	0	0	0	0	0	0	0	0	0	0	0	0	0	0	0	0	0	0.731119	0	0	0	0	0	0	0	0	0	0	0	1.13111	0	0	0	0	0	0	0	0	0	0	0	0.308231	NA	0.312652	NA	0.767785	NA	0.062372	NA	-0.252126	NA	0.663286	NA	-0.315948	NA	-0.360905	NA
LOC_Os04g09880.1	1	0	0	0	0	0	0	0	0	0	0	0	0	0	0	0	0	0	0	0	0	0	0	0	0	0	2	0	0	0	2	0	0	1	1	3	0.688755	0	0	0	0	0	0	0	0	0	0	0	0	0	0	0	0	0	0	0	0	0	0	0	0	0	1.77175	0	0	0	1.84206	0	0	0.930422	0.824989	3.09681	-0.65301	NA	-0.648506	NA	-0.194063	NA	0.062296	NA	-0.252247	NA	1.41673	NA	1.49263	NA	2.8859	NA
LOC_Os04g09900.1	9	11	4	38	18	59	178	541	116	9	4	11	372	884	1234	578	2524	1141	32	9	3	1115	805	1868	690	2121	3256	50	18	2	1726	1021	20	9279	8655	5255	6.1988	10.3524	3.8222	45.1304	21.9271	47.9673	183.001	598.165	121.137	10.2138	3.62919	8.92642	271.976	966.46	861.741	576.284	2318.43	1185.15	37.7246	11.7746	3.42864	1045.67	867.177	1929.31	780.465	2005.63	2884.41	51.6026	20.0407	2.92144	1589.7	814.51	23.6815	8633.39	7140.28	5424.58	2.50136	0.378695	5.47042	1.02728e-06	6.5328	1.04261e-10	7.49102	1.57361e-13	6.18113	3.08861e-10	6.74276	1.68652e-11	5.01247	3.48678e-07	8.13836	1.12619e-17
LOC_Os04g09900.2	9	11	4	38	18	57	173	531	114	9	4	11	361	865	1203	560	2472	1113	31	9	3	1088	777	1828	668	2065	3164	48	18	2	1690	998	19	9074	8457	5086	6.1988	10.3524	3.8222	45.1304	21.9271	46.3413	177.86	587.108	119.049	10.2138	3.62919	8.92642	263.934	945.687	840.092	558.338	2270.67	1156.07	36.5457	11.7746	3.42864	1020.35	837.014	1887.99	755.581	1952.68	2802.91	49.5385	20.0407	2.92144	1556.54	796.162	22.4974	8442.65	6976.93	5250.12	2.48064	0.388098	5.44088	1.14278e-06	6.49772	1.247e-10	7.45712	1.79443e-13	6.17688	3.08861e-10	6.73421	1.71385e-11	5.02107	3.26295e-07	8.14218	1.03563e-17
LOC_Os04g09900.3	7	7	2	27	14	47	128	398	96	6	2	8	287	664	937	443	1947	871	26	9	3	862	606	1446	546	1662	2515	42	11	1	1309	782	16	7087	6703	4042	4.82129	6.58787	1.9111	32.0663	17.0544	38.2112	131.596	440.055	100.251	6.80918	1.8146	6.49195	209.831	725.938	654.336	441.685	1788.43	904.703	30.6512	11.7746	3.42864	808.402	652.807	1493.46	617.586	1571.6	2227.98	43.3462	12.2471	1.46072	1205.63	623.846	18.9452	6593.9	5529.9	4172.43	2.7122	0.300089	5.65188	1.02759e-06	6.72302	1.19144e-10	7.70254	1.84215e-13	6.00972	1.58492e-09	6.58993	9.22734e-11	5.0008	5.3488e-07	8.14061	2.86445e-17
LOC_Os04g09910.1	0	0	0	0	0	0	0	0	0	0	0	0	0	0	0	0	0	0	0	0	0	0	0	0	0	0	0	0	0	0	0	0	0	0	0	0	0	0	0	0	0	0	0	0	0	0	0	0	0	0	0	0	0	0	0	0	0	0	0	0	0	0	0	0	0	0	0	0	0	0	0	0	NA	NA	NA	NA	NA	NA	NA	NA	NA	NA	NA	NA	NA	NA	NA	NA
LOC_Os04g09920.1	30	26	2	11	15	19	25	87	36	27	5	6	103	156	179	117	422	188	15	15	0	195	192	355	212	502	520	9	13	1	381	163	9	1625	1900	913	20.6627	24.4692	1.9111	13.0641	18.2726	15.4471	25.7023	96.1929	37.5943	30.6413	4.53649	4.86896	75.3053	170.552	125.001	116.653	387.63	195.275	17.6834	19.6243	0	182.875	206.83	366.651	239.795	474.695	460.656	9.28847	14.4738	1.46072	350.912	130.034	10.6567	1511.94	1567.48	942.462	-0.0133559	0.999822	1.75551	0.530694	3.23192	0.00221131	4.14873	0.000124149	4.3484	1.413e-05	4.98436	2.2639e-06	4.26169	2.82152e-05	7.29281	1.81783e-13
LOC_Os04g09930.1	0	0	0	0	0	0	0	0	0	0	0	0	0	0	0	0	0	0	0	0	0	0	0	0	0	0	0	0	0	0	0	0	0	0	0	0	0	0	0	0	0	0	0	0	0	0	0	0	0	0	0	0	0	0	0	0	0	0	0	0	0	0	0	0	0	0	0	0	0	0	0	0	NA	NA	NA	NA	NA	NA	NA	NA	NA	NA	NA	NA	NA	NA	NA	NA
LOC_Os04g09940.1	0	0	0	0	0	0	0	0	0	0	0	0	0	0	0	0	0	0	0	0	0	0	0	0	0	0	0	0	0	0	0	0	0	0	0	0	0	0	0	0	0	0	0	0	0	0	0	0	0	0	0	0	0	0	0	0	0	0	0	0	0	0	0	0	0	0	0	0	0	0	0	0	NA	NA	NA	NA	NA	NA	NA	NA	NA	NA	NA	NA	NA	NA	NA	NA
LOC_Os04g09950.1	0	0	0	0	0	0	0	0	0	0	0	0	0	0	0	0	0	0	0	0	0	0	0	0	0	0	0	0	0	0	0	0	0	0	0	0	0	0	0	0	0	0	0	0	0	0	0	0	0	0	0	0	0	0	0	0	0	0	0	0	0	0	0	0	0	0	0	0	0	0	0	0	NA	NA	NA	NA	NA	NA	NA	NA	NA	NA	NA	NA	NA	NA	NA	NA
LOC_Os04g09960.1	0	0	0	0	0	0	0	0	0	0	0	0	0	0	0	0	0	0	0	0	0	0	0	0	0	0	0	0	0	0	0	0	0	0	0	0	0	0	0	0	0	0	0	0	0	0	0	0	0	0	0	0	0	0	0	0	0	0	0	0	0	0	0	0	0	0	0	0	0	0	0	0	NA	NA	NA	NA	NA	NA	NA	NA	NA	NA	NA	NA	NA	NA	NA	NA
LOC_Os04g09980.1	0	0	0	0	0	0	0	0	0	0	0	0	0	0	0	0	0	0	0	0	0	0	0	0	0	0	0	0	0	0	0	0	0	0	0	0	0	0	0	0	0	0	0	0	0	0	0	0	0	0	0	0	0	0	0	0	0	0	0	0	0	0	0	0	0	0	0	0	0	0	0	0	NA	NA	NA	NA	NA	NA	NA	NA	NA	NA	NA	NA	NA	NA	NA	NA
LOC_Os04g09990.1	0	0	0	0	0	0	0	0	0	0	0	0	0	0	0	0	0	0	0	0	0	0	0	0	0	0	0	0	0	0	0	0	0	0	0	0	0	0	0	0	0	0	0	0	0	0	0	0	0	0	0	0	0	0	0	0	0	0	0	0	0	0	0	0	0	0	0	0	0	0	0	0	NA	NA	NA	NA	NA	NA	NA	NA	NA	NA	NA	NA	NA	NA	NA	NA
LOC_Os04g10000.1	4	8	1	4	2	9	38	59	39	7	7	0	158	296	471	152	416	310	9	2	0	138	112	225	185	503	517	6	0	0	231	170	3	929	934	521	2.75502	7.529	0.955551	4.75056	2.43634	7.31705	39.0675	65.2343	40.7272	7.94405	6.35109	0	115.517	323.611	328.914	151.549	382.119	321.995	10.61	2.61658	0	129.419	120.651	232.384	209.255	475.641	457.998	6.19231	0	0	212.758	135.619	3.55222	864.362	770.54	537.812	0.406318	0.999822	3.69948	0.0103116	5.78311	3.45759e-08	5.93935	2.59551e-08	5.18682	1.23591e-06	6.43133	4.05173e-09	5.73087	9.91414e-07	8.35492	2.57082e-13
LOC_Os04g10010.1	5	0	0	11	20	11	44	57	14	2	0	0	273	446	747	136	447	294	12	3	0	222	167	243	214	444	399	6	3	0	438	321	2	962	983	550	3.44378	0	0	13.0641	24.3634	8.94306	45.2361	63.0229	14.62	2.26973	0	0	199.596	487.603	521.653	135.596	410.594	305.376	14.1467	3.92486	0	208.196	179.899	250.975	242.057	419.85	353.465	6.19231	3.34012	0	403.41	256.08	2.36815	895.066	810.964	567.748	3.58854	0.164488	5.00229	0.00207099	9.25592	7.49695e-10	8.7507	1.45892e-08	5.14342	3.07959e-06	5.8115	4.55492e-07	6.05724	1.7198e-07	7.83675	5.82386e-12
LOC_Os04g10020.1	0	0	0	0	0	0	0	0	0	0	0	0	0	0	0	0	0	0	0	0	0	0	0	0	0	0	0	0	0	0	0	0	0	0	0	0	0	0	0	0	0	0	0	0	0	0	0	0	0	0	0	0	0	0	0	0	0	0	0	0	0	0	0	0	0	0	0	0	0	0	0	0	NA	NA	NA	NA	NA	NA	NA	NA	NA	NA	NA	NA	NA	NA	NA	NA
LOC_Os04g10030.1	0	1	0	0	0	0	0	0	0	0	0	0	0	0	0	0	0	0	0	0	0	0	0	0	0	0	0	0	0	0	0	0	0	0	0	0	0	0.941125	0	0	0	0	0	0	0	0	0	0	0	0	0	0	0	0	0	0	0	0	0	0	0	0	0	0	0	0	0	0	0	0	0	0	-0.653236	NA	-0.648815	NA	-0.194063	NA	0.062296	NA	-0.252202	NA	-0.298561	NA	-0.316049	NA	-0.361006	NA
LOC_Os04g10040.1	0	0	0	0	0	0	0	0	0	0	0	0	0	0	0	0	0	0	0	0	0	0	0	0	0	0	0	0	0	0	0	0	0	0	0	0	0	0	0	0	0	0	0	0	0	0	0	0	0	0	0	0	0	0	0	0	0	0	0	0	0	0	0	0	0	0	0	0	0	0	0	0	NA	NA	NA	NA	NA	NA	NA	NA	NA	NA	NA	NA	NA	NA	NA	NA
LOC_Os04g10050.1	0	0	0	0	0	0	0	0	0	0	0	0	0	0	0	0	0	0	0	0	0	0	0	0	0	0	0	0	0	0	0	0	0	0	0	0	0	0	0	0	0	0	0	0	0	0	0	0	0	0	0	0	0	0	0	0	0	0	0	0	0	0	0	0	0	0	0	0	0	0	0	0	NA	NA	NA	NA	NA	NA	NA	NA	NA	NA	NA	NA	NA	NA	NA	NA
LOC_Os04g10060.1	4	0	0	4	11	14	18	59	11	4	0	5	501	482	1066	164	327	233	14	7	0	394	216	409	181	467	488	3	2	0	508	443	7	504	607	419	2.75502	0	0	4.75056	13.3999	11.3821	18.5057	65.2343	11.4871	4.53946	0	4.05747	366.291	526.961	744.421	163.513	300.368	242.016	16.5045	9.15802	0	369.502	232.684	422.423	204.731	441.599	432.308	3.09616	2.22675	0	467.882	353.406	8.28852	468.933	500.768	432.521	3.24579	0.322506	4.92891	0.00231662	7.59039	9.82099e-13	6.37631	7.87321e-09	5.32332	9.25862e-08	5.39764	2.38408e-07	7.20048	1.24637e-09	7.95679	1.18782e-11
LOC_Os04g10070.1	0	0	0	0	0	0	0	0	0	0	0	0	0	1	0	0	0	0	0	0	0	0	0	0	0	0	0	0	0	0	0	0	0	0	0	0	0	0	0	0	0	0	0	0	0	0	0	0	0	1.09328	0	0	0	0	0	0	0	0	0	0	0	0	0	0	0	0	0	0	0	0	0	0	0.308206	NA	0.312601	NA	0.767785	NA	0.062372	NA	-0.252101	NA	-0.29846	NA	-0.315948	NA	-0.360905	NA
LOC_Os04g10080.1	0	0	0	0	0	0	0	0	0	0	0	0	0	0	0	0	0	0	0	0	0	0	0	0	0	0	0	0	0	0	0	0	0	0	0	0	0	0	0	0	0	0	0	0	0	0	0	0	0	0	0	0	0	0	0	0	0	0	0	0	0	0	0	0	0	0	0	0	0	0	0	0	NA	NA	NA	NA	NA	NA	NA	NA	NA	NA	NA	NA	NA	NA	NA	NA
LOC_Os04g10090.1	0	0	0	0	0	0	0	0	0	0	0	0	0	0	0	0	0	0	0	0	0	0	0	0	0	0	0	0	0	0	0	0	0	0	0	0	0	0	0	0	0	0	0	0	0	0	0	0	0	0	0	0	0	0	0	0	0	0	0	0	0	0	0	0	0	0	0	0	0	0	0	0	NA	NA	NA	NA	NA	NA	NA	NA	NA	NA	NA	NA	NA	NA	NA	NA
LOC_Os04g10100.1	0	0	0	0	0	0	0	0	0	0	0	0	0	0	0	0	0	0	0	0	0	0	0	0	0	0	0	0	0	0	0	0	0	0	0	0	0	0	0	0	0	0	0	0	0	0	0	0	0	0	0	0	0	0	0	0	0	0	0	0	0	0	0	0	0	0	0	0	0	0	0	0	NA	NA	NA	NA	NA	NA	NA	NA	NA	NA	NA	NA	NA	NA	NA	NA
LOC_Os04g10110.1	0	0	0	0	0	0	0	0	0	0	0	0	0	0	0	0	0	0	0	0	0	0	0	0	0	0	0	0	0	0	0	0	0	0	0	0	0	0	0	0	0	0	0	0	0	0	0	0	0	0	0	0	0	0	0	0	0	0	0	0	0	0	0	0	0	0	0	0	0	0	0	0	NA	NA	NA	NA	NA	NA	NA	NA	NA	NA	NA	NA	NA	NA	NA	NA
LOC_Os04g10120.1	0	0	0	0	0	0	0	0	0	0	0	0	0	0	0	0	0	0	0	0	0	0	0	0	0	0	0	0	0	0	0	0	0	0	0	0	0	0	0	0	0	0	0	0	0	0	0	0	0	0	0	0	0	0	0	0	0	0	0	0	0	0	0	0	0	0	0	0	0	0	0	0	NA	NA	NA	NA	NA	NA	NA	NA	NA	NA	NA	NA	NA	NA	NA	NA
LOC_Os04g10130.1	0	0	0	0	0	0	0	0	0	0	0	0	0	0	0	0	0	0	0	0	0	0	0	0	0	0	0	0	0	0	0	0	0	0	0	0	0	0	0	0	0	0	0	0	0	0	0	0	0	0	0	0	0	0	0	0	0	0	0	0	0	0	0	0	0	0	0	0	0	0	0	0	NA	NA	NA	NA	NA	NA	NA	NA	NA	NA	NA	NA	NA	NA	NA	NA
LOC_Os04g10140.1	0	0	0	0	0	0	0	0	0	0	0	0	0	0	0	0	0	0	0	0	0	0	0	0	0	0	0	0	0	0	0	0	0	0	0	0	0	0	0	0	0	0	0	0	0	0	0	0	0	0	0	0	0	0	0	0	0	0	0	0	0	0	0	0	0	0	0	0	0	0	0	0	NA	NA	NA	NA	NA	NA	NA	NA	NA	NA	NA	NA	NA	NA	NA	NA
LOC_Os04g10150.1	0	0	1	0	2	1	2	1	2	0	0	0	7	6	17	0	2	6	0	0	0	1	4	3	0	3	6	0	0	0	3	1	0	3	4	5	0	0	0.955551	0	2.43634	0.813005	2.05619	1.10567	2.08857	0	0	0	5.11784	6.55968	11.8716	0	1.83711	6.23217	0	0	0	0.937822	4.30895	3.09846	0	2.83682	5.31526	0	0	0	2.76309	0.797757	0	2.79127	3.29996	5.16135	1.78912	NA	2.52425	NA	5.50785	0.00276329	3.94244	0.114569	3.63082	0.0564899	3.65292	NA	2.4927	0.222384	4.09361	0.0315457
LOC_Os04g10160.1	5	3	6	73	77	104	114	351	168	6	3	41	668	1251	2060	610	1158	886	62	8	1	989	667	999	785	1875	2034	9	4	0	1055	577	44	2354	2816	1945	3.44378	2.82337	5.7333	86.6978	93.7992	84.5525	117.203	388.089	175.44	6.80918	2.7219	33.2712	488.388	1367.69	1438.56	608.189	1063.69	920.284	73.0914	10.4663	1.14288	927.506	718.518	1031.79	887.921	1773.01	1801.87	9.28847	4.45349	0	971.685	460.306	52.0992	2190.21	2323.17	2007.76	4.4722	0.000239277	5.833	1.11354e-07	6.25128	2.8019e-11	5.9054	8.27272e-10	4.98106	9.57964e-08	5.718	2.47818e-09	6.6987	4.39885e-11	8.8338	5.07466e-19
LOC_Os04g10170.1	0	0	0	0	0	0	0	0	0	0	0	0	0	0	0	0	0	0	0	0	0	0	0	0	0	0	0	0	0	0	0	0	0	0	0	0	0	0	0	0	0	0	0	0	0	0	0	0	0	0	0	0	0	0	0	0	0	0	0	0	0	0	0	0	0	0	0	0	0	0	0	0	NA	NA	NA	NA	NA	NA	NA	NA	NA	NA	NA	NA	NA	NA	NA	NA
LOC_Os04g10180.1	0	0	0	0	0	0	0	0	0	0	0	0	0	0	0	0	0	0	0	0	0	0	0	0	0	0	0	0	0	0	0	0	0	0	0	0	0	0	0	0	0	0	0	0	0	0	0	0	0	0	0	0	0	0	0	0	0	0	0	0	0	0	0	0	0	0	0	0	0	0	0	0	NA	NA	NA	NA	NA	NA	NA	NA	NA	NA	NA	NA	NA	NA	NA	NA
LOC_Os04g10190.1	0	0	0	0	0	0	0	0	0	0	0	0	0	0	0	0	0	0	0	0	0	0	0	0	0	0	0	0	0	0	0	0	0	0	0	0	0	0	0	0	0	0	0	0	0	0	0	0	0	0	0	0	0	0	0	0	0	0	0	0	0	0	0	0	0	0	0	0	0	0	0	0	NA	NA	NA	NA	NA	NA	NA	NA	NA	NA	NA	NA	NA	NA	NA	NA
LOC_Os04g10200.1	11	10	3	8	4	5	4	5	7	13	11	9	8	8	5	5	8	6	4	6	2	7	4	6	6	4	6	3	4	3	6	4	3	7	7	3	7.57631	9.41125	2.86665	9.50113	4.87269	4.06503	4.11237	5.52833	7.31	14.7532	9.98029	7.30344	5.84895	8.74624	3.49166	4.98516	7.34844	6.23217	4.71558	7.84973	2.28576	6.56475	4.30895	6.19692	6.78666	3.78243	5.31526	3.09616	4.45349	4.38216	5.52617	3.19103	3.55222	6.51296	5.77492	3.09681	-0.164974	0.999822	-0.245027	0.959222	-0.855486	0.221032	-0.751224	0.462097	0.237612	0.802697	0.108752	0.932304	0.0565427	0.953668	0.401943	0.677894
LOC_Os04g10210.1	0	1	0	0	0	0	1	0	0	0	0	0	0	0	0	0	0	0	0	0	0	0	0	0	0	0	0	0	0	0	0	0	0	0	0	0	0	0.941125	0	0	0	0	1.02809	0	0	0	0	0	0	0	0	0	0	0	0	0	0	0	0	0	0	0	0	0	0	0	0	0	0	0	0	0	-0.653337	NA	0.312779	NA	-0.194037	NA	0.0623466	NA	-0.252177	NA	-0.298511	NA	-0.316024	NA	-0.360955	NA
LOC_Os04g10214.1	61	55	75	47	54	82	72	13	66	81	150	155	370	220	328	134	228	178	59	43	46	185	205	156	125	148	114	75	44	35	296	310	61	102	138	135	42.0141	51.7619	71.6663	55.8191	65.7813	66.6664	74.0227	14.3737	68.9229	91.924	136.095	125.781	270.514	240.522	229.053	133.602	209.431	184.888	69.5547	56.2564	52.5725	173.497	220.834	161.12	141.389	139.95	100.99	77.4039	48.9884	51.1252	272.624	247.305	72.2285	94.9031	113.848	139.356	0.192958	0.999822	-0.0636742	0.989219	1.06274	0.0236716	0.575576	0.422691	1.63813	0.000223599	1.09848	0.0425982	1.73773	7.65351e-05	0.965781	0.0449693
LOC_Os04g10219.1	0	0	0	0	1	0	0	0	0	0	0	0	0	0	0	0	0	0	0	0	0	0	0	0	0	0	0	0	0	0	0	0	0	0	0	0	0	0	0	0	1.21817	0	0	0	0	0	0	0	0	0	0	0	0	0	0	0	0	0	0	0	0	0	0	0	0	0	0	0	0	0	0	0	1.26975	NA	0.312474	NA	-0.193911	NA	0.0624227	NA	-0.25205	NA	-0.298435	NA	-0.315897	NA	-0.360879	NA
LOC_Os04g10230.1	0	0	0	0	0	0	0	0	0	0	0	0	0	1	0	0	1	0	0	0	0	0	0	0	1	1	1	0	0	0	1	0	0	0	0	0	0	0	0	0	0	0	0	0	0	0	0	0	0	1.09328	0	0	0.918555	0	0	0	0	0	0	0	1.13111	0.945608	0.885876	0	0	0	0.921028	0	0	0	0	0	0.308346	NA	0.312806	NA	0.767759	NA	1.02412	NA	-0.252165	NA	2.15149	NA	0.645798	NA	-0.36093	NA
LOC_Os04g10240.1	620	378	398	397	361	494	443	474	386	303	286	282	704	577	742	429	530	408	272	271	250	660	574	600	417	569	650	390	240	192	778	811	334	634	710	664	427.028	355.745	380.309	471.493	439.76	401.625	455.445	524.086	403.094	343.864	259.487	228.841	514.708	630.823	518.162	427.726	486.834	423.787	320.659	354.546	285.72	618.962	618.335	619.692	471.673	538.051	575.819	402.5	267.209	280.458	716.56	646.981	395.481	589.888	585.742	685.427	0.171952	0.999822	0.247703	0.743717	1.00241	1.51387e-06	0.69086	0.0043869	0.951527	3.37509e-06	0.724524	0.00198068	0.888273	1.42641e-05	0.965591	3.45859e-06
LOC_Os04g10240.2	620	378	398	397	361	494	443	474	386	303	286	282	704	577	742	429	530	408	272	271	250	660	574	600	417	569	650	390	240	192	778	811	334	634	710	664	427.028	355.745	380.309	471.493	439.76	401.625	455.445	524.086	403.094	343.864	259.487	228.841	514.708	630.823	518.162	427.726	486.834	423.787	320.659	354.546	285.72	618.962	618.335	619.692	471.673	538.051	575.819	402.5	267.209	280.458	716.56	646.981	395.481	589.888	585.742	685.427	0.171952	0.999822	0.247703	0.743717	1.00241	1.51387e-06	0.69086	0.0043869	0.951527	3.37509e-06	0.724524	0.00198068	0.888273	1.42641e-05	0.965591	3.45859e-06
LOC_Os04g10250.1	0	0	0	0	0	0	0	0	0	0	0	0	0	0	0	0	0	0	0	0	0	0	0	0	0	0	0	0	0	0	0	0	0	0	0	0	0	0	0	0	0	0	0	0	0	0	0	0	0	0	0	0	0	0	0	0	0	0	0	0	0	0	0	0	0	0	0	0	0	0	0	0	NA	NA	NA	NA	NA	NA	NA	NA	NA	NA	NA	NA	NA	NA	NA	NA
LOC_Os04g10260.1	0	0	0	0	0	0	0	0	0	0	0	0	0	0	0	0	0	0	0	0	0	0	0	0	0	0	0	0	0	0	0	0	0	0	0	0	0	0	0	0	0	0	0	0	0	0	0	0	0	0	0	0	0	0	0	0	0	0	0	0	0	0	0	0	0	0	0	0	0	0	0	0	NA	NA	NA	NA	NA	NA	NA	NA	NA	NA	NA	NA	NA	NA	NA	NA
LOC_Os04g10270.1	0	0	2	1	0	1	0	0	1	0	1	1	0	1	1	0	1	1	0	0	0	1	0	0	0	0	1	0	1	0	0	1	1	0	1	0	0	0	1.9111	1.18764	0	0.813005	0	0	1.04429	0	0.907299	0.811493	0	1.09328	0.698331	0	0.918555	1.03869	0	0	0	0.937822	0	0	0	0	0.885876	0	1.11337	0	0	0.797757	1.18407	0	0.824989	0	0.15844	NA	-0.678208	NA	-0.0657818	NA	0.132386	NA	0.709627	NA	0.663263	NA	0.597804	NA	-0.360974	NA
LOC_Os04g10280.1	4	1	2	2	0	2	2	1	1	1	1	2	2	2	3	0	2	2	1	1	2	1	1	1	2	1	2	2	1	2	2	3	3	0	1	1	2.75502	0.941125	1.9111	2.37528	0	1.62601	2.05619	1.10567	1.04429	1.13486	0.907299	1.62299	1.46224	2.18656	2.09499	0	1.83711	2.07739	1.17889	1.30829	2.28576	0.937822	1.07724	1.03282	2.26222	0.945608	1.77175	2.0641	1.11337	2.92144	1.84206	2.39327	3.55222	0	0.824989	1.03227	-0.495329	NA	-0.457696	NA	0.610271	0.713099	0.0782239	0.986839	-0.663536	0.700997	0.026995	NA	0.36169	0.784769	-1.68375	0.325749
LOC_Os04g10290.1	0	0	0	0	0	0	0	0	0	0	0	0	0	0	1	0	0	0	0	0	0	1	0	0	0	0	2	0	0	0	0	4	0	0	0	0	0	0	0	0	0	0	0	0	0	0	0	0	0	0	0.698331	0	0	0	0	0	0	0.937822	0	0	0	0	1.77175	0	0	0	0	3.19103	0	0	0	0	0.308439	NA	0.312786	NA	0.767785	NA	0.062372	NA	0.7096	NA	1.4168	NA	2.28884	NA	-0.360973	NA
LOC_Os04g10300.1	0	0	0	0	0	0	0	0	0	0	0	0	0	0	0	0	0	0	0	0	0	0	0	0	0	0	0	0	0	0	0	0	0	0	0	0	0	0	0	0	0	0	0	0	0	0	0	0	0	0	0	0	0	0	0	0	0	0	0	0	0	0	0	0	0	0	0	0	0	0	0	0	NA	NA	NA	NA	NA	NA	NA	NA	NA	NA	NA	NA	NA	NA	NA	NA
LOC_Os04g10310.1	0	0	0	0	0	0	0	0	0	0	0	0	0	0	0	0	0	0	0	0	0	0	0	0	0	0	0	0	0	0	0	0	0	0	0	0	0	0	0	0	0	0	0	0	0	0	0	0	0	0	0	0	0	0	0	0	0	0	0	0	0	0	0	0	0	0	0	0	0	0	0	0	NA	NA	NA	NA	NA	NA	NA	NA	NA	NA	NA	NA	NA	NA	NA	NA
LOC_Os04g10320.1	0	0	0	0	0	0	0	0	0	0	0	0	0	0	0	0	0	0	0	0	0	0	0	0	0	0	0	0	0	0	0	0	0	0	0	0	0	0	0	0	0	0	0	0	0	0	0	0	0	0	0	0	0	0	0	0	0	0	0	0	0	0	0	0	0	0	0	0	0	0	0	0	NA	NA	NA	NA	NA	NA	NA	NA	NA	NA	NA	NA	NA	NA	NA	NA
LOC_Os04g10330.1	0	0	0	0	0	0	0	0	0	0	0	0	0	0	0	0	0	0	0	0	0	0	0	0	0	0	0	0	0	0	0	0	0	0	0	0	0	0	0	0	0	0	0	0	0	0	0	0	0	0	0	0	0	0	0	0	0	0	0	0	0	0	0	0	0	0	0	0	0	0	0	0	NA	NA	NA	NA	NA	NA	NA	NA	NA	NA	NA	NA	NA	NA	NA	NA
LOC_Os04g10340.1	0	0	0	0	0	0	0	0	0	0	0	0	0	0	0	0	0	0	0	0	0	0	0	0	0	0	0	0	0	0	0	0	0	0	0	0	0	0	0	0	0	0	0	0	0	0	0	0	0	0	0	0	0	0	0	0	0	0	0	0	0	0	0	0	0	0	0	0	0	0	0	0	NA	NA	NA	NA	NA	NA	NA	NA	NA	NA	NA	NA	NA	NA	NA	NA
LOC_Os04g10350.1	1190	964	166	496	572	293	240	280	341	1656	666	485	1254	1302	1083	723	534	881	483	425	244	460	375	304	370	209	365	855	177	131	1009	961	122	462	593	522	819.618	907.244	158.621	589.07	696.794	238.211	246.742	309.586	356.102	1879.33	604.261	393.574	916.824	1423.45	756.293	720.854	490.509	915.09	569.406	556.022	278.863	431.398	403.964	313.977	418.51	197.632	323.345	882.404	197.067	191.354	929.318	766.645	144.457	429.855	489.218	538.845	-0.307947	0.999822	-1.04741	0.640101	0.106268	0.928609	-0.435797	0.757072	-0.288853	0.75102	-0.580084	0.575826	0.533794	0.504783	0.196985	0.841108
LOC_Os04g10360.1	0	0	0	0	0	0	0	0	0	0	0	0	0	0	0	0	1	0	0	0	0	0	0	0	0	0	0	0	0	0	0	0	0	0	2	0	0	0	0	0	0	0	0	0	0	0	0	0	0	0	0	0	0.918555	0	0	0	0	0	0	0	0	0	0	0	0	0	0	0	0	0	1.64998	0	0.308225	NA	0.312716	NA	-0.193987	NA	1.02414	NA	-0.252101	NA	-0.29846	NA	-0.315993	NA	1.33833	NA
LOC_Os04g10370.1	0	0	0	0	0	0	0	0	0	0	0	0	0	0	0	0	0	0	0	0	0	0	0	0	0	0	0	0	0	0	0	0	0	0	0	0	0	0	0	0	0	0	0	0	0	0	0	0	0	0	0	0	0	0	0	0	0	0	0	0	0	0	0	0	0	0	0	0	0	0	0	0	NA	NA	NA	NA	NA	NA	NA	NA	NA	NA	NA	NA	NA	NA	NA	NA
LOC_Os04g10380.1	2325	1417	1606	1143	1244	1934	1310	1087	1578	960	1060	1270	1703	1126	1708	963	1088	984	1304	1208	1461	1846	1502	1728	1218	1595	1673	1614	1496	1191	2496	2769	1337	1895	2464	1577	1601.36	1333.57	1534.61	1357.47	1515.41	1572.35	1346.8	1201.86	1647.88	1089.47	961.737	1030.6	1245.1	1231.03	1192.75	960.141	999.388	1022.08	1537.28	1580.41	1669.75	1731.22	1618.01	1784.71	1377.69	1508.24	1482.07	1665.73	1665.61	1739.72	2298.89	2208.99	1583.11	1763.15	2032.77	1627.89	-0.00774891	0.999822	-0.0912599	0.908976	0.25205	0.0966614	-0.0471092	0.875774	0.100826	0.528589	-0.132002	0.483782	0.266372	0.0505983	0.0979753	0.547907
LOC_Os04g10390.1	0	3	2	1	3	0	0	0	0	0	0	0	0	0	0	2	1	1	1	0	1	1	0	4	0	0	3	0	2	0	11	7	0	0	0	0	0	2.82337	1.9111	1.18764	3.65452	0	0	0	0	0	0	0	0	0	0	1.99406	0.918555	1.03869	1.17889	0	1.14288	0.937822	0	4.13128	0	0	2.65763	0	2.22675	0	10.1313	5.5843	0	0	0	0	0.0206713	NA	-2.99695	NA	-0.19403	NA	2.925	NA	1.10806	0.75559	0.213314	NA	2.79448	0.347008	-2.15649	NA
LOC_Os04g10400.1	794	651	676	461	466	665	580	489	436	337	495	530	628	432	591	423	571	443	413	404	410	939	744	673	571	631	671	563	438	319	1278	1071	421	745	1037	804	546.871	612.672	645.952	547.502	567.668	540.648	596.294	540.671	455.309	382.449	449.113	430.091	459.143	472.297	412.714	421.744	524.495	460.142	486.883	528.548	468.581	880.614	801.466	695.087	645.863	596.678	594.423	581.045	487.657	465.97	1177.07	854.398	498.495	693.165	855.514	829.945	-0.124354	0.999822	-0.180477	0.863636	0.0894011	0.771515	0.156062	0.698469	0.680406	0.00127175	0.307852	0.263602	0.722197	0.000503094	0.630731	0.00422845
LOC_Os04g10410.1	0	0	0	0	2	0	0	0	0	0	0	1	0	0	1	2	0	0	0	0	0	0	0	0	0	0	1	0	2	0	0	3	1	0	2	0	0	0	0	0	2.43634	0	0	0	0	0	0	0.811493	0	0	0.698331	1.99406	0	0	0	0	0	0	0	0	0	0	0.885876	0	2.22675	0	0	2.39327	1.18407	0	1.64998	0	2.35936	NA	0.312598	NA	-0.193918	NA	0.976738	NA	-0.252082	NA	0.663311	NA	0.678429	NA	-0.427397	NA
LOC_Os04g10420.1	1093	909	1121	685	605	1105	849	761	905	748	962	1134	1067	672	1299	895	1027	777	839	791	972	1138	864	1094	809	1080	1286	802	928	693	1132	1307	746	1057	1118	1016	752.809	855.483	1071.17	813.534	736.994	898.371	872.851	841.412	945.079	848.878	872.821	920.233	780.104	734.684	907.132	892.343	943.356	807.066	989.092	1034.86	1110.88	1067.24	930.734	1129.9	915.067	1021.26	1139.24	827.706	1033.21	1012.28	1042.6	1042.67	883.319	983.457	922.338	1048.79	-0.125556	0.999822	-0.00862342	0.994838	-0.124103	0.494956	0.000284205	0.999493	-0.00305327	0.987474	-0.0265495	0.913317	0.0500305	0.76783	0.0410799	0.831657
LOC_Os04g10434.1	9	3	1	8	9	9	19	16	11	5	7	6	10	16	10	17	30	25	9	8	5	4	7	12	14	27	29	10	8	2	8	8	3	36	45	43	6.1988	2.82337	0.955551	9.50113	10.9635	7.31705	19.5338	17.6907	11.4871	5.67432	6.35109	4.86896	7.31119	17.4925	6.98331	16.9495	27.5567	25.9674	10.61	10.4663	5.71441	3.75129	7.54067	12.3938	15.8355	25.5314	25.6904	10.3205	8.90698	2.92144	7.36823	6.38206	3.55222	33.4952	37.1245	44.3876	1.3469	0.685902	2.18285	0.00878151	0.843209	0.222117	2.06833	0.000793205	-0.184051	0.81622	1.34493	0.0341961	-0.382342	0.598525	2.31123	1.46436e-05
LOC_Os04g10450.1	0	0	0	0	0	0	0	0	0	0	0	0	0	0	0	0	0	0	0	0	0	0	0	0	0	0	0	0	0	0	0	0	0	0	0	0	0	0	0	0	0	0	0	0	0	0	0	0	0	0	0	0	0	0	0	0	0	0	0	0	0	0	0	0	0	0	0	0	0	0	0	0	NA	NA	NA	NA	NA	NA	NA	NA	NA	NA	NA	NA	NA	NA	NA	NA
LOC_Os04g10460.1	284	156	213	188	210	189	250	280	197	265	324	395	474	407	563	442	588	494	118	139	122	187	158	187	173	212	375	179	102	125	169	287	156	323	369	366	195.606	146.815	203.532	223.277	255.816	153.658	257.023	309.586	205.724	300.739	293.965	320.54	346.551	444.965	393.16	440.688	540.111	513.115	139.109	181.852	139.432	175.373	170.204	193.137	195.682	200.469	332.204	184.737	113.564	182.59	155.654	228.956	184.715	300.526	304.421	377.811	0.204584	0.999822	0.498495	0.424751	0.370215	0.19885	0.706652	0.0190061	0.228834	0.456545	0.66721	0.030286	0.248516	0.384136	1.03279	7.19042e-05
LOC_Os04g10470.1	0	0	0	0	0	0	0	0	0	0	0	0	0	0	0	0	0	0	0	0	0	0	0	0	0	0	0	0	0	0	0	0	0	0	0	0	0	0	0	0	0	0	0	0	0	0	0	0	0	0	0	0	0	0	0	0	0	0	0	0	0	0	0	0	0	0	0	0	0	0	0	0	NA	NA	NA	NA	NA	NA	NA	NA	NA	NA	NA	NA	NA	NA	NA	NA
LOC_Os04g10480.1	0	0	0	0	0	0	0	0	0	0	0	0	0	0	0	0	0	0	0	0	0	0	0	0	0	0	0	0	0	0	0	0	0	0	0	0	0	0	0	0	0	0	0	0	0	0	0	0	0	0	0	0	0	0	0	0	0	0	0	0	0	0	0	0	0	0	0	0	0	0	0	0	NA	NA	NA	NA	NA	NA	NA	NA	NA	NA	NA	NA	NA	NA	NA	NA
LOC_Os04g10490.1	0	0	0	0	0	0	0	0	0	0	0	0	0	0	0	0	0	0	0	0	0	0	0	0	0	0	0	0	0	0	0	0	0	0	0	0	0	0	0	0	0	0	0	0	0	0	0	0	0	0	0	0	0	0	0	0	0	0	0	0	0	0	0	0	0	0	0	0	0	0	0	0	NA	NA	NA	NA	NA	NA	NA	NA	NA	NA	NA	NA	NA	NA	NA	NA
LOC_Os04g10500.1	0	0	0	0	0	0	0	0	0	0	0	0	0	0	0	0	0	0	0	0	0	0	0	0	0	0	0	0	0	0	0	0	0	0	0	0	0	0	0	0	0	0	0	0	0	0	0	0	0	0	0	0	0	0	0	0	0	0	0	0	0	0	0	0	0	0	0	0	0	0	0	0	NA	NA	NA	NA	NA	NA	NA	NA	NA	NA	NA	NA	NA	NA	NA	NA
LOC_Os04g10530.1	510	375	142	465	411	297	397	489	341	315	219	421	1005	1236	899	374	959	508	389	378	247	1657	1535	954	699	1210	1214	390	133	88	2964	2109	132	2515	2902	1698	351.265	352.922	135.688	552.253	500.669	241.463	408.153	540.671	356.102	357.482	198.698	341.639	734.775	1351.29	627.8	372.89	880.895	527.657	458.59	494.533	282.292	1553.97	1653.56	985.31	790.645	1144.19	1075.45	402.5	148.079	128.543	2729.93	1682.47	156.298	2340.01	2394.12	1752.79	0.622681	0.999822	0.63512	0.823152	1.59563	0.0231143	0.988906	0.332607	1.76312	0.00729529	1.28518	0.109638	2.74846	1.65105e-05	3.2539	4.22022e-07
LOC_Os04g10550.1	0	0	0	0	0	0	0	0	0	0	0	0	0	0	0	0	0	0	0	0	0	0	0	0	0	0	0	0	0	0	0	0	0	0	0	0	0	0	0	0	0	0	0	0	0	0	0	0	0	0	0	0	0	0	0	0	0	0	0	0	0	0	0	0	0	0	0	0	0	0	0	0	NA	NA	NA	NA	NA	NA	NA	NA	NA	NA	NA	NA	NA	NA	NA	NA
LOC_Os04g10569.1	6	4	2	10	0	4	7	9	4	0	8	11	8	6	2	1	6	1	2	1	2	3	9	8	4	17	10	2	2	3	32	59	4	7	8	4	4.13253	3.7645	1.9111	11.8764	0	3.25202	7.19665	9.95099	4.17714	0	7.25839	8.92642	5.84895	6.55968	1.39666	0.997031	5.51133	1.03869	2.35779	1.30829	2.28576	2.81346	9.69515	8.26256	4.52444	16.0753	8.85876	2.0641	2.22675	4.38216	29.4729	47.0677	4.73629	6.51296	6.59991	4.12908	0.592264	0.999822	1.10166	0.797635	-0.300941	0.850179	-1.11409	0.574872	1.78264	0.171437	2.30456	0.115765	3.27946	0.00218891	1.03702	0.440126
LOC_Os04g10590.1	3	0	0	0	0	1	1	0	0	1	0	0	1	0	0	0	1	0	1	0	1	0	0	1	0	0	0	0	0	0	2	3	0	0	0	1	2.06627	0	0	0	0	0.813005	1.02809	0	0	1.13486	0	0	0.731119	0	0	0	0.918555	0	1.17889	0	1.14288	0	0	1.03282	0	0	0	0	0	0	1.84206	2.39327	0	0	0	1.03227	-0.914291	NA	-0.90989	NA	-0.194017	NA	0.0623467	NA	-1.10273	NA	-2.11088	NA	2.70877	NA	0.600782	NA
LOC_Os04g10600.1	0	0	0	0	0	0	0	0	0	0	0	0	0	0	0	0	0	0	0	0	0	0	0	0	0	0	0	0	0	0	0	0	0	0	0	0	0	0	0	0	0	0	0	0	0	0	0	0	0	0	0	0	0	0	0	0	0	0	0	0	0	0	0	0	0	0	0	0	0	0	0	0	NA	NA	NA	NA	NA	NA	NA	NA	NA	NA	NA	NA	NA	NA	NA	NA
LOC_Os04g10610.1	0	0	0	0	0	0	0	0	0	0	0	0	0	0	0	0	0	0	0	0	0	0	0	0	0	0	0	0	0	0	0	0	0	0	0	0	0	0	0	0	0	0	0	0	0	0	0	0	0	0	0	0	0	0	0	0	0	0	0	0	0	0	0	0	0	0	0	0	0	0	0	0	NA	NA	NA	NA	NA	NA	NA	NA	NA	NA	NA	NA	NA	NA	NA	NA
LOC_Os04g10620.1	0	0	0	0	0	0	0	0	0	0	0	0	0	0	0	0	0	0	0	0	0	0	0	0	0	0	0	0	0	0	0	0	0	0	0	0	0	0	0	0	0	0	0	0	0	0	0	0	0	0	0	0	0	0	0	0	0	0	0	0	0	0	0	0	0	0	0	0	0	0	0	0	NA	NA	NA	NA	NA	NA	NA	NA	NA	NA	NA	NA	NA	NA	NA	NA
LOC_Os04g10630.1	0	0	0	0	0	0	0	0	0	0	0	0	0	1	1	0	1	0	0	0	1	1	0	0	0	0	0	0	0	0	0	2	0	0	0	2	0	0	0	0	0	0	0	0	0	0	0	0	0	1.09328	0.698331	0	0.918555	0	0	0	1.14288	0.937822	0	0	0	0	0	0	0	0	0	1.59551	0	0	0	2.06454	0.308373	NA	0.312752	NA	1.77894	NA	1.02409	NA	-0.25205	NA	-1.26018	NA	1.32881	NA	1.64861	NA
LOC_Os04g10640.1	0	0	0	0	0	0	0	0	0	0	0	0	0	0	0	0	0	0	0	0	0	0	0	0	0	0	0	0	0	0	0	0	0	0	0	0	0	0	0	0	0	0	0	0	0	0	0	0	0	0	0	0	0	0	0	0	0	0	0	0	0	0	0	0	0	0	0	0	0	0	0	0	NA	NA	NA	NA	NA	NA	NA	NA	NA	NA	NA	NA	NA	NA	NA	NA
LOC_Os04g10650.1	26	12	23	9	22	32	7	5	18	12	25	44	36	26	27	12	16	23	3	5	1	15	31	9	15	14	4	22	6	9	29	43	37	14	17	13	17.9076	11.2935	21.9777	10.6888	26.7998	26.0162	7.19665	5.52833	18.7972	13.6184	22.6825	35.7057	26.3203	28.4253	18.8549	11.9644	14.6969	23.89	3.53668	6.54144	1.14288	14.0673	33.3944	9.29537	16.9666	13.2385	3.5435	22.7051	6.68024	13.1465	26.7098	34.3036	43.8107	13.0259	14.0248	13.4195	0.31878	0.999822	-0.696253	0.789448	0.0108754	0.991074	-0.528203	0.637046	2.36407	0.00324326	1.59754	0.115253	1.28588	0.0431695	-0.0814504	0.930041
LOC_Os04g10660.1	0	0	0	0	0	0	0	0	0	0	0	0	0	0	0	0	0	0	0	0	0	0	0	0	0	0	0	0	0	0	0	0	0	0	0	0	0	0	0	0	0	0	0	0	0	0	0	0	0	0	0	0	0	0	0	0	0	0	0	0	0	0	0	0	0	0	0	0	0	0	0	0	NA	NA	NA	NA	NA	NA	NA	NA	NA	NA	NA	NA	NA	NA	NA	NA
LOC_Os04g10680.1	486	372	367	262	297	429	308	354	322	269	321	374	402	261	399	299	324	269	274	263	343	395	324	327	278	339	394	328	301	228	515	780	280	395	455	306	334.735	350.098	350.687	311.162	361.797	348.779	316.653	391.406	336.26	305.278	291.243	303.498	293.91	285.346	278.634	298.112	297.612	279.409	323.017	344.08	392.008	370.44	349.025	337.732	314.448	320.561	349.035	338.513	335.125	333.044	474.33	622.251	331.541	367.517	375.37	315.874	-0.0178079	0.999822	0.0121413	0.993936	-0.0688825	0.769185	-0.0397862	0.917272	-0.00276036	0.990516	-0.105558	0.670456	0.51288	0.00119124	0.0741288	0.724171
LOC_Os04g10680.2	486	372	367	262	297	429	308	354	322	269	321	374	402	261	399	299	324	269	274	263	343	395	324	327	278	339	394	328	301	228	515	780	280	395	455	306	334.735	350.098	350.687	311.162	361.797	348.779	316.653	391.406	336.26	305.278	291.243	303.498	293.91	285.346	278.634	298.112	297.612	279.409	323.017	344.08	392.008	370.44	349.025	337.732	314.448	320.561	349.035	338.513	335.125	333.044	474.33	622.251	331.541	367.517	375.37	315.874	-0.0178079	0.999822	0.0121413	0.993936	-0.0688825	0.769185	-0.0397862	0.917272	-0.00276036	0.990516	-0.105558	0.670456	0.51288	0.00119124	0.0741288	0.724171
LOC_Os04g10680.3	485	372	367	262	297	428	308	354	321	268	321	374	401	261	399	299	323	269	273	262	343	393	324	326	278	339	394	328	301	228	515	779	279	395	455	306	334.046	350.098	350.687	311.162	361.797	347.966	316.653	391.406	335.216	304.144	291.243	303.498	293.179	285.346	278.634	298.112	296.693	279.409	321.838	342.771	392.008	368.564	349.025	336.699	314.448	320.561	349.035	338.513	335.125	333.044	474.33	621.453	330.357	367.517	375.37	315.874	-0.0180281	0.999822	0.0116881	0.993989	-0.0683987	0.771369	-0.0395804	0.91794	-0.00340115	0.987933	-0.102194	0.682915	0.510875	0.00128546	0.0741222	0.724865
LOC_Os04g10680.4	485	372	367	262	297	428	308	354	321	268	321	374	401	261	399	299	323	269	273	262	343	393	324	326	278	339	394	328	301	228	515	779	279	395	455	306	334.046	350.098	350.687	311.162	361.797	347.966	316.653	391.406	335.216	304.144	291.243	303.498	293.179	285.346	278.634	298.112	296.693	279.409	321.838	342.771	392.008	368.564	349.025	336.699	314.448	320.561	349.035	338.513	335.125	333.044	474.33	621.453	330.357	367.517	375.37	315.874	-0.0180281	0.999822	0.0116881	0.993989	-0.0683987	0.771369	-0.0395804	0.91794	-0.00340115	0.987933	-0.102194	0.682915	0.510875	0.00128546	0.0741222	0.724865
LOC_Os04g10680.5	465	356	349	250	285	414	301	346	306	249	309	362	384	248	379	289	309	254	262	250	327	377	309	315	266	323	377	315	290	217	489	738	265	379	436	291	320.271	335.04	333.487	296.91	347.179	336.584	309.456	382.56	319.552	282.581	280.355	293.761	280.75	271.133	264.668	288.142	283.834	263.828	308.87	327.072	373.722	353.559	332.867	325.338	300.875	305.431	333.975	325.096	322.878	316.976	450.383	588.745	313.78	352.63	359.695	300.39	-0.0101887	0.999822	0.0326852	0.982409	-0.0697778	0.768523	-0.0357845	0.927184	0.00278669	0.990516	-0.102256	0.685546	0.495943	0.00196834	0.0709223	0.739964
LOC_Os04g10690.1	86	16	3	5	17	2	4	4	4	6	6	1	3	3	3	4	1	1	20	16	2	26	3	10	42	8	2	56	16	8	41	56	1	32	156	26	59.2329	15.058	2.86665	5.9382	20.7089	1.62601	4.11237	4.42266	4.17714	6.80918	5.44379	0.811493	2.19336	3.27984	2.09499	3.98813	0.918555	1.03869	23.5779	20.9326	2.28576	24.3834	3.23172	10.3282	47.5066	7.56486	1.77175	57.7949	17.814	11.6858	37.7622	44.6744	1.18407	29.7735	128.698	26.839	-1.47499	0.999822	-2.60926	0.425209	-0.783805	0.690319	-1.11811	0.6834	-0.294966	0.865118	0.273499	0.901441	-0.0610193	0.969	1.08214	0.467025
LOC_Os04g10700.1	0	0	0	0	0	0	0	0	0	0	0	0	0	0	0	0	0	0	0	0	0	0	0	0	0	0	0	0	0	0	0	0	0	0	0	0	0	0	0	0	0	0	0	0	0	0	0	0	0	0	0	0	0	0	0	0	0	0	0	0	0	0	0	0	0	0	0	0	0	0	0	0	NA	NA	NA	NA	NA	NA	NA	NA	NA	NA	NA	NA	NA	NA	NA	NA
LOC_Os04g10720.1	0	0	0	0	0	0	0	0	0	0	0	0	0	0	0	0	0	0	0	0	0	0	0	0	0	0	0	0	0	0	0	0	0	0	0	0	0	0	0	0	0	0	0	0	0	0	0	0	0	0	0	0	0	0	0	0	0	0	0	0	0	0	0	0	0	0	0	0	0	0	0	0	NA	NA	NA	NA	NA	NA	NA	NA	NA	NA	NA	NA	NA	NA	NA	NA
LOC_Os04g10724.1	0	0	0	0	0	0	0	0	0	0	0	0	0	0	0	0	0	0	0	0	0	0	0	0	0	0	0	0	0	0	0	0	0	0	0	0	0	0	0	0	0	0	0	0	0	0	0	0	0	0	0	0	0	0	0	0	0	0	0	0	0	0	0	0	0	0	0	0	0	0	0	0	NA	NA	NA	NA	NA	NA	NA	NA	NA	NA	NA	NA	NA	NA	NA	NA
LOC_Os04g10730.1	0	0	0	0	0	0	0	0	0	0	0	0	0	1	0	0	0	0	0	0	0	0	0	1	0	0	0	0	0	0	0	1	0	0	0	0	0	0	0	0	0	0	0	0	0	0	0	0	0	1.09328	0	0	0	0	0	0	0	0	0	1.03282	0	0	0	0	0	0	0	0.797757	0	0	0	0	0.308307	NA	0.312652	NA	0.767785	NA	0.062372	NA	0.709645	NA	-0.298485	NA	0.645798	NA	-0.36093	NA
LOC_Os04g10740.1	0	0	0	0	0	0	0	0	0	0	0	0	0	0	0	0	0	0	0	0	0	0	0	0	0	0	0	0	0	0	0	0	0	0	0	0	0	0	0	0	0	0	0	0	0	0	0	0	0	0	0	0	0	0	0	0	0	0	0	0	0	0	0	0	0	0	0	0	0	0	0	0	NA	NA	NA	NA	NA	NA	NA	NA	NA	NA	NA	NA	NA	NA	NA	NA
LOC_Os04g10750.1	285	341	223	144	132	221	197	208	248	75	164	116	67	66	92	127	143	93	160	198	344	47	44	91	120	188	285	452	316	256	66	145	200	365	321	285	196.295	320.924	213.088	171.02	160.799	179.674	202.534	229.978	258.983	85.1148	148.797	94.1332	48.985	72.1565	64.2465	126.623	131.353	96.5986	188.623	259.041	393.151	44.0776	47.3985	93.9866	135.733	177.774	252.475	466.487	351.826	373.944	60.7879	115.675	236.815	339.604	264.821	294.197	-0.512036	0.999822	-0.0777595	0.983824	-0.829681	0.0728872	0.111207	0.907345	-2.18247	6.45623e-08	-0.569455	0.276472	-1.53696	9.88829e-05	-0.408581	0.377302
LOC_Os04g10750.2	312	380	234	149	150	234	221	242	265	88	179	131	73	72	100	136	167	105	176	235	381	50	49	100	130	205	307	500	342	278	78	160	220	391	360	328	214.892	357.627	223.599	176.959	182.726	190.243	227.209	267.571	276.736	99.868	162.406	106.306	53.3717	78.7162	69.8331	135.596	153.399	109.063	207.485	307.448	435.438	46.8911	52.7847	103.282	147.044	193.85	271.964	516.026	380.773	406.08	71.8402	127.641	260.496	363.795	296.996	338.584	-0.532322	0.999822	-0.0443965	0.990159	-0.873951	0.0508782	0.110534	0.904913	-2.22908	1.60415e-08	-0.631294	0.208633	-1.50987	9.57243e-05	-0.383329	0.401525
LOC_Os04g10750.3	296	361	229	147	136	225	212	219	256	79	169	123	68	66	95	127	151	95	163	213	353	48	46	94	124	196	293	463	325	260	68	151	208	374	332	296	203.871	339.746	218.821	174.583	165.671	182.926	217.956	242.141	267.337	89.6543	153.333	99.8137	49.7161	72.1565	66.3415	126.623	138.702	98.676	192.16	278.665	403.437	45.0154	49.553	97.085	140.258	185.339	259.562	477.84	361.846	379.787	62.6299	120.461	246.287	347.978	273.896	305.552	-0.541663	0.999822	-0.0668003	0.986688	-0.870661	0.0576888	0.085749	0.929791	-2.19132	5.36656e-08	-0.577629	0.268293	-1.51413	0.000124303	-0.39565	0.394577
LOC_Os04g10750.4	284	341	223	144	132	219	197	208	247	75	164	116	67	66	92	127	143	93	159	196	343	46	44	91	120	187	285	451	316	255	66	145	200	365	321	285	195.606	320.924	213.088	171.02	160.799	178.048	202.534	229.978	257.939	85.1148	148.797	94.1332	48.985	72.1565	64.2465	126.623	131.353	96.5986	187.444	256.424	392.008	43.1398	47.3985	93.9866	135.733	176.829	252.475	465.455	351.826	372.484	60.7879	115.675	236.815	339.604	264.821	294.197	-0.515339	0.999822	-0.0785734	0.98367	-0.829648	0.0737787	0.111212	0.907727	-2.18139	7.20094e-08	-0.563392	0.28461	-1.5339	0.000106959	-0.405566	0.383088
LOC_Os04g10760.1	0	0	0	0	0	0	0	0	0	0	0	0	0	0	0	0	0	0	0	0	0	0	0	0	0	0	0	0	0	0	0	0	0	0	0	0	0	0	0	0	0	0	0	0	0	0	0	0	0	0	0	0	0	0	0	0	0	0	0	0	0	0	0	0	0	0	0	0	0	0	0	0	NA	NA	NA	NA	NA	NA	NA	NA	NA	NA	NA	NA	NA	NA	NA	NA
LOC_Os04g10770.1	0	0	0	0	0	0	0	0	0	0	0	0	0	0	0	0	0	0	0	0	0	0	0	0	0	0	0	0	0	0	0	0	0	0	0	0	0	0	0	0	0	0	0	0	0	0	0	0	0	0	0	0	0	0	0	0	0	0	0	0	0	0	0	0	0	0	0	0	0	0	0	0	NA	NA	NA	NA	NA	NA	NA	NA	NA	NA	NA	NA	NA	NA	NA	NA
LOC_Os04g10780.1	0	0	0	0	0	0	0	0	0	0	0	0	0	0	0	0	0	0	0	0	0	0	0	0	0	0	0	0	0	0	0	0	0	0	0	0	0	0	0	0	0	0	0	0	0	0	0	0	0	0	0	0	0	0	0	0	0	0	0	0	0	0	0	0	0	0	0	0	0	0	0	0	NA	NA	NA	NA	NA	NA	NA	NA	NA	NA	NA	NA	NA	NA	NA	NA
LOC_Os04g10790.1	0	0	0	0	0	0	0	0	0	0	0	3	0	0	0	0	0	0	0	0	0	0	0	0	0	0	0	0	0	0	0	0	0	0	0	0	0	0	0	0	0	0	0	0	0	0	0	2.43448	0	0	0	0	0	0	0	0	0	0	0	0	0	0	0	0	0	0	0	0	0	0	0	0	0.30792	NA	0.31234	NA	-2.42811	NA	-2.17175	NA	-0.252101	NA	-0.29846	NA	-0.315948	NA	-0.360905	NA
LOC_Os04g10800.1	6	3	0	2	1	5	8	22	5	5	2	0	11	11	15	26	25	25	6	2	6	3	4	5	15	10	41	3	1	0	22	154	2	54	39	20	4.13253	2.82337	0	2.37528	1.21817	4.06503	8.22474	24.3246	5.22143	5.67432	1.8146	0	8.04231	12.0261	10.475	25.9228	22.9639	25.9674	7.07336	2.61658	6.85729	2.81346	4.30895	5.1641	16.9666	9.45608	36.3209	3.09616	1.11337	0	20.2626	122.855	2.36815	50.2428	32.1746	20.6454	0.137836	0.999822	2.38613	0.362163	2.11087	0.10505	3.40899	0.0127744	-0.443868	0.763044	1.91705	0.150506	5.01699	6.13857e-05	4.51216	0.000622263
LOC_Os04g10820.1	0	0	0	0	0	1	0	0	0	0	0	0	0	0	0	0	0	0	0	0	0	0	0	0	0	0	0	0	0	0	0	0	0	0	0	0	0	0	0	0	0	0.813005	0	0	0	0	0	0	0	0	0	0	0	0	0	0	0	0	0	0	0	0	0	0	0	0	0	0	0	0	0	0	1.26975	NA	0.312474	NA	-0.193911	NA	0.0624227	NA	-0.25205	NA	-0.298435	NA	-0.315897	NA	-0.360879	NA
LOC_Os04g10840.1	0	0	0	0	0	0	0	0	0	0	0	0	0	0	0	0	0	0	0	0	0	0	0	0	0	1	0	0	0	0	0	0	0	0	0	0	0	0	0	0	0	0	0	0	0	0	0	0	0	0	0	0	0	0	0	0	0	0	0	0	0	0.945608	0	0	0	0	0	0	0	0	0	0	0.30818	NA	0.312627	NA	-0.193961	NA	0.0623973	NA	-0.252126	NA	0.663286	NA	-0.315948	NA	-0.360905	NA
LOC_Os04g10850.1	0	0	0	0	0	0	0	0	0	0	0	0	0	0	0	0	0	0	0	0	0	0	0	0	0	0	0	0	1	0	0	0	1	0	0	1	0	0	0	0	0	0	0	0	0	0	0	0	0	0	0	0	0	0	0	0	0	0	0	0	0	0	0	0	1.11337	0	0	0	1.18407	0	0	1.03227	0.30813	NA	0.31255	NA	-0.193961	NA	0.0623973	NA	-0.252101	NA	-0.29846	NA	-0.315923	NA	-0.360879	NA
LOC_Os04g10860.1	0	0	0	0	0	0	0	0	0	0	0	0	0	0	0	0	0	0	0	0	0	0	0	0	0	0	0	0	0	0	0	0	0	0	0	0	0	0	0	0	0	0	0	0	0	0	0	0	0	0	0	0	0	0	0	0	0	0	0	0	0	0	0	0	0	0	0	0	0	0	0	0	NA	NA	NA	NA	NA	NA	NA	NA	NA	NA	NA	NA	NA	NA	NA	NA
LOC_Os04g10870.1	0	0	0	0	0	0	0	0	0	0	0	0	0	0	0	0	0	0	0	0	0	0	0	0	0	0	0	0	0	0	0	0	0	0	0	0	0	0	0	0	0	0	0	0	0	0	0	0	0	0	0	0	0	0	0	0	0	0	0	0	0	0	0	0	0	0	0	0	0	0	0	0	NA	NA	NA	NA	NA	NA	NA	NA	NA	NA	NA	NA	NA	NA	NA	NA
LOC_Os04g10880.1	0	0	0	0	0	0	0	0	0	0	0	0	0	0	0	0	0	0	0	0	0	0	0	0	0	0	0	0	0	0	0	0	0	0	0	0	0	0	0	0	0	0	0	0	0	0	0	0	0	0	0	0	0	0	0	0	0	0	0	0	0	0	0	0	0	0	0	0	0	0	0	0	NA	NA	NA	NA	NA	NA	NA	NA	NA	NA	NA	NA	NA	NA	NA	NA
LOC_Os04g10890.1	0	0	0	0	0	0	0	0	0	0	0	0	0	0	0	0	0	0	0	0	0	0	0	0	0	0	0	0	0	0	0	0	0	0	0	0	0	0	0	0	0	0	0	0	0	0	0	0	0	0	0	0	0	0	0	0	0	0	0	0	0	0	0	0	0	0	0	0	0	0	0	0	NA	NA	NA	NA	NA	NA	NA	NA	NA	NA	NA	NA	NA	NA	NA	NA
LOC_Os04g10900.1	0	0	0	0	0	0	0	0	0	0	0	0	0	0	0	0	0	0	0	0	0	0	0	0	0	0	0	0	0	0	0	0	0	0	0	0	0	0	0	0	0	0	0	0	0	0	0	0	0	0	0	0	0	0	0	0	0	0	0	0	0	0	0	0	0	0	0	0	0	0	0	0	NA	NA	NA	NA	NA	NA	NA	NA	NA	NA	NA	NA	NA	NA	NA	NA
LOC_Os04g10910.1	0	0	0	0	0	0	0	0	0	0	0	0	0	0	0	0	0	0	0	0	1	0	0	0	0	0	0	0	0	0	0	0	0	0	0	0	0	0	0	0	0	0	0	0	0	0	0	0	0	0	0	0	0	0	0	0	1.14288	0	0	0	0	0	0	0	0	0	0	0	0	0	0	0	0.308054	NA	0.312474	NA	-0.193961	NA	0.0623973	NA	-1.2138	NA	-1.26016	NA	-0.315948	NA	-0.360905	NA
LOC_Os04g10924.1	31	80	73	21	10	83	41	73	103	76	59	194	17	17	334	60	25	70	31	44	217	22	6	53	21	44	78	30	117	122	2	8	166	32	10	139	21.3514	75.29	69.7552	24.9405	12.1817	67.4794	42.1518	80.7136	107.561	86.2497	53.5306	157.43	12.429	18.5858	233.243	59.8219	22.9639	72.7086	36.5457	57.5647	248.005	20.6321	6.46343	54.7394	23.7533	41.6067	69.0983	30.9616	130.265	178.208	1.84206	6.38206	196.556	29.7735	8.24989	143.485	-0.662562	0.999822	0.471153	0.95978	-0.167923	0.937849	-0.935715	0.697068	-2.06399	0.132742	-1.3464	0.442414	-0.732617	0.614913	-0.903907	0.561213
LOC_Os04g10940.1	50	92	52	41	27	55	30	99	97	182	127	318	30	27	349	86	57	148	105	46	164	27	23	55	25	66	68	39	144	111	5	10	102	74	38	189	34.4378	86.5835	49.6886	48.6933	32.8906	44.7153	30.8428	109.461	101.296	206.545	115.227	258.055	21.9336	29.5186	243.718	85.7447	52.3577	153.727	123.784	60.1812	187.433	25.3212	24.7765	56.8051	28.2777	62.4101	60.2396	40.25	160.326	162.14	4.60514	7.97757	120.776	68.8513	31.3496	195.099	-0.432532	0.999822	0.502255	0.935242	-0.971385	0.430803	-0.991136	0.565777	-1.79763	0.0863441	-1.29809	0.318147	-1.45331	0.16133	-0.296947	0.823248
LOC_Os04g10950.1	0	0	0	0	0	0	0	1	0	0	1	0	0	0	0	0	0	0	0	0	0	0	0	0	3	1	0	0	0	0	0	0	0	0	1	0	0	0	0	0	0	0	0	1.10567	0	0	0.907299	0	0	0	0	0	0	0	0	0	0	0	0	0	3.39333	0.945608	0	0	0	0	0	0	0	0	0.824989	0	0.308057	NA	1.27428	NA	-1.15563	NA	-0.899247	NA	-0.252154	NA	2.69962	NA	-0.315948	NA	0.600892	NA
LOC_Os04g10960.1	0	0	0	0	0	0	0	0	0	0	0	0	0	0	0	0	0	0	0	0	0	0	0	0	0	0	0	0	0	0	0	0	0	0	0	0	0	0	0	0	0	0	0	0	0	0	0	0	0	0	0	0	0	0	0	0	0	0	0	0	0	0	0	0	0	0	0	0	0	0	0	0	NA	NA	NA	NA	NA	NA	NA	NA	NA	NA	NA	NA	NA	NA	NA	NA
LOC_Os04g10970.1	0	0	0	0	0	0	0	0	0	0	0	0	0	0	0	0	0	0	0	0	0	0	0	0	0	0	0	0	0	0	0	0	0	0	0	0	0	0	0	0	0	0	0	0	0	0	0	0	0	0	0	0	0	0	0	0	0	0	0	0	0	0	0	0	0	0	0	0	0	0	0	0	NA	NA	NA	NA	NA	NA	NA	NA	NA	NA	NA	NA	NA	NA	NA	NA
LOC_Os04g10980.1	1	1	1	0	0	1	1	0	0	3	2	2	1	2	0	3	2	1	0	0	1	1	1	0	1	0	1	0	0	0	1	1	0	1	0	0	0.688755	0.941125	0.955551	0	0	0.813005	1.02809	0	0	3.40459	1.8146	1.62299	0.731119	2.18656	0	2.99109	1.83711	1.03869	0	0	1.14288	0.937822	1.07724	0	1.13111	0	0.885876	0	0	0	0.921028	0.797757	0	0.930422	0	0	-1.16867	NA	-1.16426	NA	-1.36797	NA	-0.190233	NA	0.638844	NA	0.601593	NA	1.4899	NA	0.600813	NA
LOC_Os04g10990.1	0	0	0	0	0	0	0	0	0	0	0	0	0	0	0	0	0	0	0	0	0	0	0	0	0	0	0	0	0	0	0	0	0	0	0	0	0	0	0	0	0	0	0	0	0	0	0	0	0	0	0	0	0	0	0	0	0	0	0	0	0	0	0	0	0	0	0	0	0	0	0	0	NA	NA	NA	NA	NA	NA	NA	NA	NA	NA	NA	NA	NA	NA	NA	NA
LOC_Os04g11004.1	0	0	0	0	0	0	0	0	0	0	0	0	0	0	0	0	0	0	0	0	0	0	0	0	0	0	0	0	0	0	0	0	0	0	0	0	0	0	0	0	0	0	0	0	0	0	0	0	0	0	0	0	0	0	0	0	0	0	0	0	0	0	0	0	0	0	0	0	0	0	0	0	NA	NA	NA	NA	NA	NA	NA	NA	NA	NA	NA	NA	NA	NA	NA	NA
LOC_Os04g11030.1	0	0	0	0	2	0	0	0	0	0	0	0	0	0	0	0	0	0	0	0	0	0	0	0	0	0	0	0	0	0	0	2	0	0	0	0	0	0	0	0	2.43634	0	0	0	0	0	0	0	0	0	0	0	0	0	0	0	0	0	0	0	0	0	0	0	0	0	0	1.59551	0	0	0	0	2.36523	NA	0.312402	NA	-0.193853	NA	0.0624515	NA	-0.251992	NA	-0.298406	NA	1.32897	NA	-0.360894	NA
LOC_Os04g11040.1	0	0	0	0	0	0	0	1	0	0	0	0	0	0	0	0	0	3	0	0	0	0	0	0	0	0	1	0	0	1	0	0	0	0	0	0	0	0	0	0	0	0	0	1.10567	0	0	0	0	0	0	0	0	0	3.11608	0	0	0	0	0	0	0	0	0.885876	0	0	1.46072	0	0	0	0	0	0	0.308044	NA	1.27425	NA	-0.194002	NA	2.58178	NA	-0.252101	NA	0.663337	NA	-1.27762	NA	-1.32255	NA
LOC_Os04g11050.1	0	0	0	0	0	0	0	0	0	0	0	0	0	0	0	0	0	0	0	0	0	0	0	0	0	0	0	0	0	0	0	0	0	0	0	0	0	0	0	0	0	0	0	0	0	0	0	0	0	0	0	0	0	0	0	0	0	0	0	0	0	0	0	0	0	0	0	0	0	0	0	0	NA	NA	NA	NA	NA	NA	NA	NA	NA	NA	NA	NA	NA	NA	NA	NA
LOC_Os04g11060.1	0	0	0	0	0	0	0	0	0	0	0	0	0	0	0	0	0	0	0	0	0	0	0	0	0	0	0	0	0	0	0	0	1	0	0	0	0	0	0	0	0	0	0	0	0	0	0	0	0	0	0	0	0	0	0	0	0	0	0	0	0	0	0	0	0	0	0	0	1.18407	0	0	0	0.308206	NA	0.312601	NA	-0.193961	NA	0.0623973	NA	-0.252101	NA	-0.29846	NA	0.645798	NA	-0.36093	NA
LOC_Os04g11070.1	0	0	0	0	0	0	0	0	0	0	0	0	0	0	0	0	0	0	0	0	0	0	0	0	0	0	0	0	0	0	0	0	0	0	0	0	0	0	0	0	0	0	0	0	0	0	0	0	0	0	0	0	0	0	0	0	0	0	0	0	0	0	0	0	0	0	0	0	0	0	0	0	NA	NA	NA	NA	NA	NA	NA	NA	NA	NA	NA	NA	NA	NA	NA	NA
LOC_Os04g11080.1	0	0	0	0	0	0	0	0	0	0	0	0	0	0	0	0	0	0	0	0	0	0	0	0	0	0	0	0	0	0	0	0	0	0	0	0	0	0	0	0	0	0	0	0	0	0	0	0	0	0	0	0	0	0	0	0	0	0	0	0	0	0	0	0	0	0	0	0	0	0	0	0	NA	NA	NA	NA	NA	NA	NA	NA	NA	NA	NA	NA	NA	NA	NA	NA
LOC_Os04g11090.1	0	0	0	0	0	0	0	0	0	0	0	0	0	0	0	0	0	0	0	0	0	0	0	0	0	0	0	0	0	0	0	0	0	0	0	0	0	0	0	0	0	0	0	0	0	0	0	0	0	0	0	0	0	0	0	0	0	0	0	0	0	0	0	0	0	0	0	0	0	0	0	0	NA	NA	NA	NA	NA	NA	NA	NA	NA	NA	NA	NA	NA	NA	NA	NA
LOC_Os04g11100.1	0	0	0	0	0	0	0	0	0	0	0	0	0	0	0	0	0	0	0	0	0	0	0	0	0	0	0	0	0	0	0	0	0	0	0	0	0	0	0	0	0	0	0	0	0	0	0	0	0	0	0	0	0	0	0	0	0	0	0	0	0	0	0	0	0	0	0	0	0	0	0	0	NA	NA	NA	NA	NA	NA	NA	NA	NA	NA	NA	NA	NA	NA	NA	NA
LOC_Os04g11110.1	0	0	0	0	0	0	0	0	0	0	0	0	0	0	0	0	0	0	0	0	0	0	0	0	0	0	0	0	0	0	0	0	0	0	0	0	0	0	0	0	0	0	0	0	0	0	0	0	0	0	0	0	0	0	0	0	0	0	0	0	0	0	0	0	0	0	0	0	0	0	0	0	NA	NA	NA	NA	NA	NA	NA	NA	NA	NA	NA	NA	NA	NA	NA	NA
LOC_Os04g11120.1	0	0	0	0	0	0	0	0	0	0	0	0	0	0	0	0	0	0	0	0	0	0	0	0	0	0	0	0	0	0	0	0	0	0	0	0	0	0	0	0	0	0	0	0	0	0	0	0	0	0	0	0	0	0	0	0	0	0	0	0	0	0	0	0	0	0	0	0	0	0	0	0	NA	NA	NA	NA	NA	NA	NA	NA	NA	NA	NA	NA	NA	NA	NA	NA
LOC_Os04g11130.1	0	0	0	0	0	0	0	0	0	0	0	0	0	0	0	0	0	0	0	0	0	0	0	0	0	0	0	0	0	0	0	0	0	0	0	0	0	0	0	0	0	0	0	0	0	0	0	0	0	0	0	0	0	0	0	0	0	0	0	0	0	0	0	0	0	0	0	0	0	0	0	0	NA	NA	NA	NA	NA	NA	NA	NA	NA	NA	NA	NA	NA	NA	NA	NA
LOC_Os04g11140.1	0	0	0	0	0	0	0	0	0	0	0	0	0	0	0	0	0	0	0	0	0	0	0	0	0	0	0	0	0	0	0	0	0	0	0	0	0	0	0	0	0	0	0	0	0	0	0	0	0	0	0	0	0	0	0	0	0	0	0	0	0	0	0	0	0	0	0	0	0	0	0	0	NA	NA	NA	NA	NA	NA	NA	NA	NA	NA	NA	NA	NA	NA	NA	NA
LOC_Os04g11150.1	0	0	0	0	0	0	0	0	0	0	0	0	0	0	0	0	0	0	0	0	0	0	0	0	0	0	0	0	0	0	0	0	0	0	0	0	0	0	0	0	0	0	0	0	0	0	0	0	0	0	0	0	0	0	0	0	0	0	0	0	0	0	0	0	0	0	0	0	0	0	0	0	NA	NA	NA	NA	NA	NA	NA	NA	NA	NA	NA	NA	NA	NA	NA	NA
LOC_Os04g11160.1	0	0	0	0	0	0	0	0	0	0	0	0	0	0	0	0	0	0	0	0	0	0	0	0	0	0	0	0	0	0	0	0	0	0	0	0	0	0	0	0	0	0	0	0	0	0	0	0	0	0	0	0	0	0	0	0	0	0	0	0	0	0	0	0	0	0	0	0	0	0	0	0	NA	NA	NA	NA	NA	NA	NA	NA	NA	NA	NA	NA	NA	NA	NA	NA
LOC_Os04g11165.1	0	0	0	0	0	0	0	0	0	0	0	0	0	0	0	0	0	0	0	0	0	0	0	0	0	0	0	0	0	0	0	0	0	0	0	0	0	0	0	0	0	0	0	0	0	0	0	0	0	0	0	0	0	0	0	0	0	0	0	0	0	0	0	0	0	0	0	0	0	0	0	0	NA	NA	NA	NA	NA	NA	NA	NA	NA	NA	NA	NA	NA	NA	NA	NA
LOC_Os04g11170.1	1	0	0	0	0	0	0	0	0	0	0	0	0	0	0	0	0	0	0	0	0	0	0	0	0	0	0	1	0	0	0	0	0	1	0	0	0.688755	0	0	0	0	0	0	0	0	0	0	0	0	0	0	0	0	0	0	0	0	0	0	0	0	0	0	1.03205	0	0	0	0	0	0.930422	0	0	-0.653312	NA	-0.648866	NA	-0.194063	NA	0.0622959	NA	-0.252202	NA	-0.298561	NA	-1.27777	NA	-0.360955	NA
LOC_Os04g11180.1	0	0	0	0	0	1	0	0	0	0	0	0	0	0	0	0	0	0	0	0	0	0	0	1	0	0	0	0	0	0	0	0	0	0	0	0	0	0	0	0	0	0.813005	0	0	0	0	0	0	0	0	0	0	0	0	0	0	0	0	0	1.03282	0	0	0	0	0	0	0	0	0	0	0	0	1.2698	NA	0.3125	NA	-0.193911	NA	0.0624227	NA	0.709696	NA	-0.29846	NA	-0.315897	NA	-0.360879	NA
LOC_Os04g11195.1	281	255	141	78	81	141	142	195	87	14	1	0	0	0	0	0	0	0	166	170	160	36	42	25	69	61	77	417	246	135	9	30	119	139	114	40	193.54	239.987	134.733	92.636	98.6719	114.634	145.989	215.605	90.8529	15.8881	0.907299	0	0	0	0	0	0	0	195.696	222.409	182.861	33.7616	45.244	25.8205	78.0465	57.6821	68.2125	430.366	273.89	197.197	8.28926	23.9327	140.905	129.329	94.0487	41.2908	-0.892761	0.999822	-0.329102	0.953427	-5.12157	0.00261039	-4.8652	0.0125967	-2.51974	0.0024735	-1.55953	0.126395	-2.39105	0.00328805	-1.76785	0.0430838
LOC_Os04g11200.1	1	0	1	1	0	1	0	1	0	1	0	0	0	0	0	0	0	0	0	0	0	0	0	0	0	0	0	0	0	0	0	0	0	0	3	0	0.688755	0	0.955551	1.18764	0	0.813005	0	1.10567	0	1.13486	0	0	0	0	0	0	0	0	0	0	0	0	0	0	0	0	0	0	0	0	0	0	0	0	2.47497	0	0.283865	NA	-0.532077	NA	-1.15573	NA	-0.899391	NA	-0.252172	NA	-0.298553	NA	-0.316079	NA	1.92083	NA
LOC_Os04g11210.1	0	0	0	0	2	0	0	0	0	0	0	0	0	0	0	0	0	0	0	0	0	0	0	0	0	0	0	0	0	0	0	0	0	0	1	0	0	0	0	0	2.43634	0	0	0	0	0	0	0	0	0	0	0	0	0	0	0	0	0	0	0	0	0	0	0	0	0	0	0	0	0	0.824989	0	2.36517	NA	0.31241	NA	-0.193853	NA	0.0624515	NA	-0.251992	NA	-0.298406	NA	-0.315865	NA	0.600896	NA
LOC_Os04g11220.1	0	0	0	0	0	0	1	0	0	0	0	0	0	0	0	0	0	0	0	0	0	0	0	0	0	0	0	0	1	0	0	0	0	0	0	0	0	0	0	0	0	0	1.02809	0	0	0	0	0	0	0	0	0	0	0	0	0	0	0	0	0	0	0	0	0	1.11337	0	0	0	0	0	0	0	0.307952	NA	1.27407	NA	-0.193936	NA	0.062448	NA	-0.252075	NA	-0.298409	NA	-1.27762	NA	-1.32255	NA
LOC_Os04g11230.1	0	0	0	0	0	0	0	0	0	0	0	0	0	0	0	0	0	0	0	0	0	0	0	0	0	0	0	0	0	0	0	0	0	0	0	0	0	0	0	0	0	0	0	0	0	0	0	0	0	0	0	0	0	0	0	0	0	0	0	0	0	0	0	0	0	0	0	0	0	0	0	0	NA	NA	NA	NA	NA	NA	NA	NA	NA	NA	NA	NA	NA	NA	NA	NA
LOC_Os04g11240.1	0	0	0	0	0	0	0	0	0	0	0	0	0	0	0	0	0	0	0	0	0	0	0	0	0	0	0	0	0	0	0	0	0	0	0	0	0	0	0	0	0	0	0	0	0	0	0	0	0	0	0	0	0	0	0	0	0	0	0	0	0	0	0	0	0	0	0	0	0	0	0	0	NA	NA	NA	NA	NA	NA	NA	NA	NA	NA	NA	NA	NA	NA	NA	NA
LOC_Os04g11250.1	0	0	0	0	0	0	0	0	0	0	0	0	0	1	0	0	0	0	0	0	0	0	0	0	0	0	0	0	0	0	0	0	0	0	0	0	0	0	0	0	0	0	0	0	0	0	0	0	0	1.09328	0	0	0	0	0	0	0	0	0	0	0	0	0	0	0	0	0	0	0	0	0	0	0.308206	NA	0.312601	NA	0.767785	NA	0.062372	NA	-0.252101	NA	-0.29846	NA	-0.315948	NA	-0.360905	NA
LOC_Os04g11260.1	0	0	0	0	0	0	0	0	0	0	0	0	0	0	0	0	0	0	0	0	0	0	0	0	0	0	0	0	0	0	0	0	2	0	0	0	0	0	0	0	0	0	0	0	0	0	0	0	0	0	0	0	0	0	0	0	0	0	0	0	0	0	0	0	0	0	0	0	2.36815	0	0	0	0.308269	NA	0.312633	NA	-0.193961	NA	0.0623973	NA	-0.252101	NA	-0.29846	NA	1.84169	NA	-0.360962	NA
LOC_Os04g11270.1	0	1	0	0	2	0	0	0	0	0	0	0	0	0	1	0	0	0	0	0	0	0	3	0	0	0	0	0	0	0	2	0	0	0	0	0	0	0.941125	0	0	2.43634	0	0	0	0	0	0	0	0	0	0.698331	0	0	0	0	0	0	0	3.23172	0	0	0	0	0	0	0	1.84206	0	0	0	0	0	1.40403	NA	-0.648893	NA	0.767792	NA	0.0623248	NA	2.27514	NA	-0.298574	NA	1.49282	NA	-0.360999	NA
LOC_Os04g11280.1	0	0	0	0	0	0	0	0	0	0	0	0	0	0	0	0	0	0	0	0	0	0	0	0	0	0	0	0	0	0	0	0	0	0	0	0	0	0	0	0	0	0	0	0	0	0	0	0	0	0	0	0	0	0	0	0	0	0	0	0	0	0	0	0	0	0	0	0	0	0	0	0	NA	NA	NA	NA	NA	NA	NA	NA	NA	NA	NA	NA	NA	NA	NA	NA
LOC_Os04g11290.1	0	0	0	0	0	1	0	0	0	0	0	0	0	0	0	0	3	0	0	0	0	0	0	0	0	0	2	0	0	0	0	0	0	0	0	0	0	0	0	0	0	0.813005	0	0	0	0	0	0	0	0	0	0	2.75567	0	0	0	0	0	0	0	0	0	1.77175	0	0	0	0	0	0	0	0	0	1.26986	NA	0.312689	NA	-0.193973	NA	2.40926	NA	-0.252095	NA	1.41686	NA	-0.315897	NA	-0.360879	NA
LOC_Os04g11300.1	0	0	0	0	0	0	0	0	0	0	0	0	0	0	0	0	0	0	0	0	0	0	0	0	0	0	0	0	0	0	0	0	0	0	0	0	0	0	0	0	0	0	0	0	0	0	0	0	0	0	0	0	0	0	0	0	0	0	0	0	0	0	0	0	0	0	0	0	0	0	0	0	NA	NA	NA	NA	NA	NA	NA	NA	NA	NA	NA	NA	NA	NA	NA	NA
LOC_Os04g11310.1	1	2	1	0	1	2	1	1	1	2	2	2	2	0	1	0	3	2	0	0	1	1	1	0	0	1	0	1	0	0	0	0	0	0	1	3	0.688755	1.88225	0.955551	0	1.21817	1.62601	1.02809	1.10567	1.04429	2.26973	1.8146	1.62299	1.46224	0	0.698331	0	2.75567	2.07739	0	0	1.14288	0.937822	1.07724	0	0	0.945608	0	1.03205	0	0	0	0	0	0	0.824989	3.09681	-0.196651	NA	-0.11698	NA	-1.274	NA	-0.215705	NA	0.638856	NA	-0.298524	NA	-1.27781	NA	1.56858	NA
LOC_Os04g11320.1	0	0	0	0	0	0	0	0	0	0	0	0	0	0	0	0	0	0	0	0	0	0	0	0	0	0	0	0	0	0	0	0	0	0	0	0	0	0	0	0	0	0	0	0	0	0	0	0	0	0	0	0	0	0	0	0	0	0	0	0	0	0	0	0	0	0	0	0	0	0	0	0	NA	NA	NA	NA	NA	NA	NA	NA	NA	NA	NA	NA	NA	NA	NA	NA
LOC_Os04g11330.1	0	0	0	0	0	0	0	0	0	0	0	0	0	0	0	0	0	0	0	0	0	0	0	0	0	0	0	0	0	0	0	0	0	0	0	0	0	0	0	0	0	0	0	0	0	0	0	0	0	0	0	0	0	0	0	0	0	0	0	0	0	0	0	0	0	0	0	0	0	0	0	0	NA	NA	NA	NA	NA	NA	NA	NA	NA	NA	NA	NA	NA	NA	NA	NA
LOC_Os04g11340.1	0	0	0	0	0	0	0	0	0	0	0	0	0	0	0	0	0	0	0	0	0	0	0	0	0	0	0	0	0	0	0	0	0	0	0	0	0	0	0	0	0	0	0	0	0	0	0	0	0	0	0	0	0	0	0	0	0	0	0	0	0	0	0	0	0	0	0	0	0	0	0	0	NA	NA	NA	NA	NA	NA	NA	NA	NA	NA	NA	NA	NA	NA	NA	NA
LOC_Os04g11350.1	0	0	0	0	0	0	0	0	0	0	0	0	0	0	0	0	0	0	0	0	0	0	0	0	0	0	0	0	0	0	0	0	0	0	0	0	0	0	0	0	0	0	0	0	0	0	0	0	0	0	0	0	0	0	0	0	0	0	0	0	0	0	0	0	0	0	0	0	0	0	0	0	NA	NA	NA	NA	NA	NA	NA	NA	NA	NA	NA	NA	NA	NA	NA	NA
LOC_Os04g11370.1	0	0	0	0	0	0	0	0	0	0	0	0	0	0	0	0	0	0	0	0	0	0	0	0	0	0	0	0	0	0	0	0	0	0	0	0	0	0	0	0	0	0	0	0	0	0	0	0	0	0	0	0	0	0	0	0	0	0	0	0	0	0	0	0	0	0	0	0	0	0	0	0	NA	NA	NA	NA	NA	NA	NA	NA	NA	NA	NA	NA	NA	NA	NA	NA
LOC_Os04g11390.1	898	952	1308	711	511	1210	847	1056	904	688	990	1211	644	323	870	632	704	649	703	698	1075	476	526	576	674	645	966	715	1040	786	257	276	1167	646	500	574	618.502	895.951	1249.86	844.413	622.486	983.736	870.795	1167.58	944.035	780.786	898.226	982.718	470.841	353.129	607.548	630.124	646.663	674.113	828.762	913.185	1228.6	446.403	566.628	594.904	762.368	609.917	855.756	737.917	1157.91	1148.13	236.704	220.181	1381.81	601.053	412.495	592.523	-0.173011	0.999822	0.109875	0.978722	-0.894164	0.0968007	-0.448397	0.60048	-0.88572	0.0803223	-0.415002	0.54576	-0.729537	0.146194	-0.922404	0.0749323
LOC_Os04g11390.2	916	974	1346	730	522	1272	867	1090	938	718	1023	1262	672	339	928	650	728	663	758	722	1114	503	562	606	702	674	1002	738	1086	812	269	292	1234	668	522	591	630.9	916.656	1286.17	866.978	635.886	1034.14	891.357	1205.18	979.54	814.832	928.167	1024.1	491.312	370.622	648.051	648.07	668.708	688.655	893.602	944.584	1273.17	471.724	605.408	625.889	794.039	637.34	887.648	761.654	1209.12	1186.1	247.757	232.945	1461.15	621.522	430.644	610.071	-0.158811	0.999822	0.118699	0.976994	-0.873212	0.107573	-0.464621	0.586909	-0.869644	0.0878707	-0.424077	0.536888	-0.703215	0.16432	-0.925364	0.0750726
LOC_Os04g11400.1	854	880	678	618	445	530	674	960	696	934	1627	1934	1126	580	1448	1276	1134	1148	504	540	794	208	292	298	434	337	486	922	828	626	73	75	675	430	271	470	588.197	828.19	647.863	733.962	542.086	430.893	692.935	1061.44	726.823	1059.96	1476.18	1569.43	823.24	634.102	1011.18	1272.21	1041.64	1192.42	594.163	706.476	907.448	195.067	314.554	307.78	490.901	318.67	430.536	951.552	921.873	914.411	67.2351	59.8318	799.25	400.082	223.572	485.167	-0.274454	0.999822	0.265484	0.947086	-0.733783	0.318463	-0.227774	0.863106	-1.43402	0.0214771	-0.832559	0.295285	-1.59354	0.008385	-1.33061	0.0396886
LOC_Os04g11400.2	854	880	678	618	445	530	674	960	696	934	1627	1934	1126	580	1448	1276	1134	1148	504	540	794	208	292	298	434	337	486	922	828	626	73	75	675	430	271	470	588.197	828.19	647.863	733.962	542.086	430.893	692.935	1061.44	726.823	1059.96	1476.18	1569.43	823.24	634.102	1011.18	1272.21	1041.64	1192.42	594.163	706.476	907.448	195.067	314.554	307.78	490.901	318.67	430.536	951.552	921.873	914.411	67.2351	59.8318	799.25	400.082	223.572	485.167	-0.274454	0.999822	0.265484	0.947086	-0.733783	0.318463	-0.227774	0.863106	-1.43402	0.0214771	-0.832559	0.295285	-1.59354	0.008385	-1.33061	0.0396886
LOC_Os04g11410.1	0	0	0	0	0	0	0	0	0	0	0	0	0	0	0	0	0	0	0	0	0	0	0	0	0	0	0	0	0	0	0	0	0	0	0	0	0	0	0	0	0	0	0	0	0	0	0	0	0	0	0	0	0	0	0	0	0	0	0	0	0	0	0	0	0	0	0	0	0	0	0	0	NA	NA	NA	NA	NA	NA	NA	NA	NA	NA	NA	NA	NA	NA	NA	NA
LOC_Os04g11420.1	0	0	0	0	0	0	1	0	0	0	0	0	0	0	0	0	0	0	0	0	0	0	0	0	0	0	0	0	0	0	0	0	0	0	1	0	0	0	0	0	0	0	1.02809	0	0	0	0	0	0	0	0	0	0	0	0	0	0	0	0	0	0	0	0	0	0	0	0	0	0	0	0.824989	0	0.308079	NA	1.27422	NA	-0.193936	NA	0.062448	NA	-0.252075	NA	-0.298409	NA	-0.315948	NA	0.600892	NA
LOC_Os04g11430.1	0	0	0	0	0	0	0	0	0	0	0	0	0	0	0	1	0	0	0	0	0	0	0	0	0	0	0	0	0	0	0	0	0	0	0	0	0	0	0	0	0	0	0	0	0	0	0	0	0	0	0	0.997031	0	0	0	0	0	0	0	0	0	0	0	0	0	0	0	0	0	0	0	0	0.30818	NA	0.312627	NA	-0.193987	NA	1.02414	NA	-0.252101	NA	-0.29846	NA	-0.315948	NA	-0.360905	NA
LOC_Os04g11440.1	85	62	51	71	37	67	49	41	48	99	137	178	109	56	123	79	104	102	61	47	62	57	48	46	81	51	59	39	22	21	39	42	36	45	56	31	58.5442	58.3497	48.7331	84.3225	45.0724	54.4713	50.3766	45.3323	50.1257	112.352	124.3	144.446	79.692	61.2237	85.8947	78.7655	95.5298	105.947	71.9125	61.4895	70.8586	53.4558	51.7075	47.5097	91.6198	48.226	52.2667	40.25	24.4942	30.6751	35.9201	33.5058	42.6267	41.869	46.1994	32.0004	0.140084	0.999822	-0.18637	0.911813	-0.740911	0.00463249	-0.448598	0.221667	-0.421356	0.166628	-0.107478	0.807861	0.210869	0.560437	0.331969	0.363113
LOC_Os04g11450.1	149	161	187	114	120	144	151	151	99	107	154	132	212	160	157	127	160	135	119	94	126	191	190	212	111	175	151	71	123	111	207	296	109	101	156	183	102.624	151.521	178.688	135.391	146.181	117.073	155.242	166.956	103.384	121.43	139.724	107.117	154.997	174.925	109.638	126.623	146.969	140.224	140.288	122.979	144.003	179.124	204.675	218.958	125.553	165.481	133.767	73.2757	136.945	162.14	190.653	236.136	129.064	93.9727	128.698	188.905	-0.117041	0.999822	-0.0201155	0.994655	0.251209	0.540144	0.169224	0.793514	0.564182	0.0900318	0.0609886	0.911764	0.593007	0.0666013	0.151044	0.712593
LOC_Os04g11470.1	0	0	0	0	0	0	0	0	0	0	0	0	0	0	0	0	0	0	0	0	0	0	0	0	0	0	0	0	0	0	0	0	0	0	0	0	0	0	0	0	0	0	0	0	0	0	0	0	0	0	0	0	0	0	0	0	0	0	0	0	0	0	0	0	0	0	0	0	0	0	0	0	NA	NA	NA	NA	NA	NA	NA	NA	NA	NA	NA	NA	NA	NA	NA	NA
LOC_Os04g11480.1	0	0	0	0	0	0	0	0	0	0	0	0	0	0	0	0	0	0	0	0	0	0	0	0	0	0	0	0	0	0	0	0	0	0	0	0	0	0	0	0	0	0	0	0	0	0	0	0	0	0	0	0	0	0	0	0	0	0	0	0	0	0	0	0	0	0	0	0	0	0	0	0	NA	NA	NA	NA	NA	NA	NA	NA	NA	NA	NA	NA	NA	NA	NA	NA
LOC_Os04g11490.1	0	0	0	0	0	0	0	0	0	0	0	0	0	0	0	0	0	0	0	0	0	0	0	0	0	0	0	0	0	0	0	0	0	0	0	0	0	0	0	0	0	0	0	0	0	0	0	0	0	0	0	0	0	0	0	0	0	0	0	0	0	0	0	0	0	0	0	0	0	0	0	0	NA	NA	NA	NA	NA	NA	NA	NA	NA	NA	NA	NA	NA	NA	NA	NA
LOC_Os04g11500.1	0	0	0	0	0	0	0	0	0	0	0	0	0	0	0	0	0	0	0	0	0	0	0	0	0	0	0	0	0	0	0	0	0	0	0	0	0	0	0	0	0	0	0	0	0	0	0	0	0	0	0	0	0	0	0	0	0	0	0	0	0	0	0	0	0	0	0	0	0	0	0	0	NA	NA	NA	NA	NA	NA	NA	NA	NA	NA	NA	NA	NA	NA	NA	NA
LOC_Os04g11510.1	0	0	0	0	0	0	0	0	0	0	0	0	0	0	0	0	0	0	0	0	0	0	0	0	0	0	0	0	0	0	0	0	0	0	0	0	0	0	0	0	0	0	0	0	0	0	0	0	0	0	0	0	0	0	0	0	0	0	0	0	0	0	0	0	0	0	0	0	0	0	0	0	NA	NA	NA	NA	NA	NA	NA	NA	NA	NA	NA	NA	NA	NA	NA	NA
LOC_Os04g11520.1	0	3	0	1	2	1	0	0	0	0	3	0	3	0	2	0	0	0	1	0	0	0	0	0	0	0	0	0	0	0	0	0	1	0	0	3	0	2.82337	0	1.18764	2.43634	0.813005	0	0	0	0	2.7219	0	2.19336	0	1.39666	0	0	0	1.17889	0	0	0	0	0	0	0	0	0	0	0	0	0	1.18407	0	0	3.09681	0.656702	NA	-2.26342	NA	0.405318	NA	-2.33128	NA	-1.21394	NA	-1.26033	NA	0.645719	NA	2.22865	NA
LOC_Os04g11524.1	14	11	38	26	16	24	19	8	14	10	20	12	28	42	28	20	21	17	27	2	11	30	42	45	12	14	35	7	11	19	87	42	21	24	20	40	9.64257	10.3524	36.3109	30.8787	19.4907	19.5121	19.5338	8.84533	14.62	11.3486	18.146	9.73792	20.4713	45.9178	19.5533	19.9406	19.2897	17.6578	31.8301	2.61658	12.5717	28.1346	45.244	46.4769	13.5733	13.2385	31.0057	7.22436	12.2471	27.7537	80.1295	33.5058	24.8655	22.3301	16.4998	41.2908	0.320222	0.999822	-0.372902	0.934619	1.11625	0.178731	0.536036	0.697854	1.33866	0.0762738	0.296507	0.801021	1.58651	0.0276767	0.786867	0.345061
LOC_Os04g11540.1	0	0	0	0	0	0	0	0	0	0	0	0	0	0	0	0	0	0	0	0	0	0	0	0	0	0	0	0	0	0	0	0	0	0	0	0	0	0	0	0	0	0	0	0	0	0	0	0	0	0	0	0	0	0	0	0	0	0	0	0	0	0	0	0	0	0	0	0	0	0	0	0	NA	NA	NA	NA	NA	NA	NA	NA	NA	NA	NA	NA	NA	NA	NA	NA
LOC_Os04g11550.1	0	0	0	0	0	0	0	0	0	0	0	0	0	0	0	0	0	0	0	0	0	0	0	0	0	0	0	0	0	0	0	0	0	0	0	0	0	0	0	0	0	0	0	0	0	0	0	0	0	0	0	0	0	0	0	0	0	0	0	0	0	0	0	0	0	0	0	0	0	0	0	0	NA	NA	NA	NA	NA	NA	NA	NA	NA	NA	NA	NA	NA	NA	NA	NA
LOC_Os04g11560.1	0	0	0	0	0	0	0	0	0	0	0	0	0	0	0	0	0	0	0	0	0	0	0	0	0	0	0	0	0	0	0	0	0	0	0	0	0	0	0	0	0	0	0	0	0	0	0	0	0	0	0	0	0	0	0	0	0	0	0	0	0	0	0	0	0	0	0	0	0	0	0	0	NA	NA	NA	NA	NA	NA	NA	NA	NA	NA	NA	NA	NA	NA	NA	NA
LOC_Os04g11570.1	0	0	0	0	0	0	0	0	0	0	0	0	0	0	0	0	0	0	0	0	0	0	0	0	0	0	0	0	0	0	0	0	0	0	0	0	0	0	0	0	0	0	0	0	0	0	0	0	0	0	0	0	0	0	0	0	0	0	0	0	0	0	0	0	0	0	0	0	0	0	0	0	NA	NA	NA	NA	NA	NA	NA	NA	NA	NA	NA	NA	NA	NA	NA	NA
LOC_Os04g11580.1	0	0	0	0	0	0	0	0	0	0	0	0	0	0	0	0	0	0	0	0	0	0	0	0	0	0	0	0	0	0	0	0	0	0	0	0	0	0	0	0	0	0	0	0	0	0	0	0	0	0	0	0	0	0	0	0	0	0	0	0	0	0	0	0	0	0	0	0	0	0	0	0	NA	NA	NA	NA	NA	NA	NA	NA	NA	NA	NA	NA	NA	NA	NA	NA
LOC_Os04g11590.1	0	0	0	0	0	0	0	0	0	0	0	0	0	0	0	0	0	1	0	0	0	0	0	0	0	0	0	0	0	0	0	0	0	0	0	0	0	0	0	0	0	0	0	0	0	0	0	0	0	0	0	0	0	1.03869	0	0	0	0	0	0	0	0	0	0	0	0	0	0	0	0	0	0	0.30818	NA	0.312627	NA	-0.193987	NA	1.02414	NA	-0.252101	NA	-0.29846	NA	-0.315948	NA	-0.360905	NA
LOC_Os04g11600.1	0	0	0	0	0	0	0	0	0	0	0	0	0	0	0	0	0	0	0	0	0	0	0	0	0	0	0	0	0	0	0	0	0	0	0	0	0	0	0	0	0	0	0	0	0	0	0	0	0	0	0	0	0	0	0	0	0	0	0	0	0	0	0	0	0	0	0	0	0	0	0	0	NA	NA	NA	NA	NA	NA	NA	NA	NA	NA	NA	NA	NA	NA	NA	NA
LOC_Os04g11610.1	0	0	0	0	0	0	0	0	0	0	0	0	0	0	0	0	0	0	0	0	0	0	0	0	0	0	0	0	0	0	0	0	0	0	0	0	0	0	0	0	0	0	0	0	0	0	0	0	0	0	0	0	0	0	0	0	0	0	0	0	0	0	0	0	0	0	0	0	0	0	0	0	NA	NA	NA	NA	NA	NA	NA	NA	NA	NA	NA	NA	NA	NA	NA	NA
LOC_Os04g11620.1	0	0	0	0	0	0	0	0	0	0	0	0	0	0	0	0	0	0	0	0	0	0	1	0	0	0	0	0	0	0	0	0	0	0	0	0	0	0	0	0	0	0	0	0	0	0	0	0	0	0	0	0	0	0	0	0	0	0	1.07724	0	0	0	0	0	0	0	0	0	0	0	0	0	0.308206	NA	0.312601	NA	-0.193961	NA	0.0623973	NA	0.709645	NA	-0.298485	NA	-0.315948	NA	-0.360905	NA
LOC_Os04g11630.1	0	0	0	0	0	0	0	0	0	0	0	0	0	0	0	0	0	0	0	0	0	0	0	0	0	0	0	0	0	0	0	0	0	0	0	0	0	0	0	0	0	0	0	0	0	0	0	0	0	0	0	0	0	0	0	0	0	0	0	0	0	0	0	0	0	0	0	0	0	0	0	0	NA	NA	NA	NA	NA	NA	NA	NA	NA	NA	NA	NA	NA	NA	NA	NA
LOC_Os04g11640.1	0	0	0	0	0	0	0	0	0	0	0	0	0	0	0	0	0	0	0	0	0	0	0	0	0	0	0	0	0	0	0	0	0	0	0	0	0	0	0	0	0	0	0	0	0	0	0	0	0	0	0	0	0	0	0	0	0	0	0	0	0	0	0	0	0	0	0	0	0	0	0	0	NA	NA	NA	NA	NA	NA	NA	NA	NA	NA	NA	NA	NA	NA	NA	NA
LOC_Os04g11660.1	5	2	0	2	4	0	2	0	2	2	8	10	6	4	5	4	4	2	2	0	1	6	2	3	4	2	0	4	2	3	4	8	2	5	4	2	3.44378	1.88225	0	2.37528	4.87269	0	2.05619	0	2.08857	2.26973	7.25839	8.11493	4.38672	4.37312	3.49166	3.98813	3.67422	2.07739	2.35779	0	1.14288	5.62693	2.15448	3.09846	4.52444	1.89122	0	4.12821	2.22675	4.38216	3.68411	6.38206	2.36815	4.65211	3.29996	2.06454	0.206626	0.999822	-0.4348	0.962847	-0.569299	0.621559	-0.885294	0.582063	1.61509	0.243835	0.745531	NA	0.269146	0.816478	-0.0763286	0.957804
LOC_Os04g11660.2	3	2	0	2	4	0	3	0	2	2	8	12	6	4	5	4	6	2	2	2	1	6	2	2	4	2	0	4	2	3	4	8	3	5	4	4	2.06627	1.88225	0	2.37528	4.87269	0	3.08428	0	2.08857	2.26973	7.25839	9.73792	4.38672	4.37312	3.49166	3.98813	5.51133	2.07739	2.35779	2.61658	1.14288	5.62693	2.15448	2.06564	4.52444	1.89122	0	4.12821	2.22675	4.38216	3.68411	6.38206	3.55222	4.65211	3.29996	4.12908	0.658613	0.999822	0.344644	0.973745	-0.701892	0.507202	-0.760603	0.617418	0.726566	0.578315	-0.00832221	0.99646	0.3848	0.722426	0.178315	0.892506
LOC_Os04g11670.1	0	0	0	0	0	0	0	0	0	0	0	0	0	0	0	0	0	0	0	0	0	0	0	0	0	0	0	0	0	0	0	0	0	0	0	0	0	0	0	0	0	0	0	0	0	0	0	0	0	0	0	0	0	0	0	0	0	0	0	0	0	0	0	0	0	0	0	0	0	0	0	0	NA	NA	NA	NA	NA	NA	NA	NA	NA	NA	NA	NA	NA	NA	NA	NA
LOC_Os04g11680.1	0	0	0	0	0	0	0	0	0	0	0	0	0	0	0	0	0	0	0	0	0	0	0	0	0	0	0	0	0	0	0	0	0	0	0	0	0	0	0	0	0	0	0	0	0	0	0	0	0	0	0	0	0	0	0	0	0	0	0	0	0	0	0	0	0	0	0	0	0	0	0	0	NA	NA	NA	NA	NA	NA	NA	NA	NA	NA	NA	NA	NA	NA	NA	NA
LOC_Os04g11690.1	0	0	0	0	0	0	0	0	0	0	0	0	0	0	0	0	0	0	0	0	0	0	0	0	0	0	0	0	0	0	0	0	0	0	0	0	0	0	0	0	0	0	0	0	0	0	0	0	0	0	0	0	0	0	0	0	0	0	0	0	0	0	0	0	0	0	0	0	0	0	0	0	NA	NA	NA	NA	NA	NA	NA	NA	NA	NA	NA	NA	NA	NA	NA	NA
LOC_Os04g11700.1	0	0	0	0	0	0	0	0	0	0	0	0	0	0	0	0	0	0	0	0	0	0	0	0	0	0	0	0	0	0	0	0	0	0	0	0	0	0	0	0	0	0	0	0	0	0	0	0	0	0	0	0	0	0	0	0	0	0	0	0	0	0	0	0	0	0	0	0	0	0	0	0	NA	NA	NA	NA	NA	NA	NA	NA	NA	NA	NA	NA	NA	NA	NA	NA
LOC_Os04g11710.1	0	0	0	0	0	0	0	0	0	0	0	0	0	0	0	0	0	0	0	0	0	0	0	0	0	0	0	0	0	0	0	0	0	0	0	0	0	0	0	0	0	0	0	0	0	0	0	0	0	0	0	0	0	0	0	0	0	0	0	0	0	0	0	0	0	0	0	0	0	0	0	0	NA	NA	NA	NA	NA	NA	NA	NA	NA	NA	NA	NA	NA	NA	NA	NA
LOC_Os04g11720.1	0	0	0	0	0	0	0	0	0	0	0	0	0	0	0	0	0	0	0	0	0	0	0	0	0	0	0	0	0	0	0	0	0	0	0	0	0	0	0	0	0	0	0	0	0	0	0	0	0	0	0	0	0	0	0	0	0	0	0	0	0	0	0	0	0	0	0	0	0	0	0	0	NA	NA	NA	NA	NA	NA	NA	NA	NA	NA	NA	NA	NA	NA	NA	NA
LOC_Os04g11730.1	0	0	0	0	0	0	0	0	0	0	0	0	0	0	0	0	0	0	0	0	0	0	0	0	0	0	0	0	0	0	0	0	0	0	0	0	0	0	0	0	0	0	0	0	0	0	0	0	0	0	0	0	0	0	0	0	0	0	0	0	0	0	0	0	0	0	0	0	0	0	0	0	NA	NA	NA	NA	NA	NA	NA	NA	NA	NA	NA	NA	NA	NA	NA	NA
LOC_Os04g11750.1	0	0	0	0	0	0	0	0	0	0	0	0	0	0	0	0	0	0	0	0	0	0	0	0	0	0	0	0	0	0	0	0	0	0	0	0	0	0	0	0	0	0	0	0	0	0	0	0	0	0	0	0	0	0	0	0	0	0	0	0	0	0	0	0	0	0	0	0	0	0	0	0	NA	NA	NA	NA	NA	NA	NA	NA	NA	NA	NA	NA	NA	NA	NA	NA
LOC_Os04g11760.1	0	0	0	0	0	0	0	0	0	0	0	0	0	0	0	0	0	1	0	0	0	0	0	1	0	0	0	0	0	0	3	0	0	0	0	0	0	0	0	0	0	0	0	0	0	0	0	0	0	0	0	0	0	1.03869	0	0	0	0	0	1.03282	0	0	0	0	0	0	2.76309	0	0	0	0	0	0.308357	NA	0.312715	NA	-0.193987	NA	1.02414	NA	0.709645	NA	-0.298485	NA	2.07684	NA	-0.360968	NA
LOC_Os04g11770.1	0	1	0	0	0	0	0	0	0	0	0	1	0	1	1	1	0	3	0	0	0	0	0	0	0	0	1	1	1	1	0	0	1	1	0	0	0	0.941125	0	0	0	0	0	0	0	0	0	0.811493	0	1.09328	0.698331	0.997031	0	3.11608	0	0	0	0	0	0	0	0	0.885876	1.03205	1.11337	1.46072	0	0	1.18407	0.930422	0	0	-0.653372	NA	-0.648944	NA	0.79126	NA	2.01552	NA	-0.252174	NA	0.663257	NA	-1.80839	NA	-1.85334	NA
LOC_Os04g11780.1	0	0	0	0	0	3	0	1	0	0	1	1	0	0	0	2	8	6	3	3	1	1	2	3	2	4	6	4	9	14	18	8	0	35	38	49	0	0	0	0	0	2.43902	0	1.10567	0	0	0.907299	0.811493	0	0	0	1.99406	7.34844	6.23217	3.53668	3.92486	1.14288	0.937822	2.15448	3.09846	2.26222	3.78243	5.31526	4.12821	10.0204	20.4501	16.5785	6.38206	0	32.5648	31.3496	50.5812	2.62493	0.999822	1.27457	0.919309	-2.01435	0.423036	3.08855	0.15604	-0.475394	0.77286	0.431689	0.822652	-0.541803	0.64003	1.74978	0.0923797
LOC_Os04g11790.1	60	31	60	40	39	46	53	55	42	42	51	65	92	62	87	67	72	66	50	36	47	107	79	74	32	66	56	73	51	36	86	85	40	82	107	52	41.3253	29.1749	57.333	47.5056	47.5087	37.3982	54.4889	60.8116	43.86	47.6643	46.2722	52.7471	67.263	67.7834	60.7548	66.8011	66.136	68.5539	58.9447	47.0984	53.7154	100.347	85.1019	76.4286	36.1955	62.4101	49.6091	75.3398	56.782	52.5859	79.2084	67.8094	47.3629	76.2946	88.2738	53.678	0.0394318	0.999822	0.317709	0.76727	0.410405	0.186897	0.454521	0.271002	0.712535	0.00970799	-0.100546	0.827752	0.0753031	0.818869	0.237434	0.454297
LOC_Os04g11800.1	0	0	0	0	0	0	0	0	0	0	0	0	0	0	0	0	0	0	0	0	0	0	0	0	0	0	0	0	0	0	0	0	0	0	0	0	0	0	0	0	0	0	0	0	0	0	0	0	0	0	0	0	0	0	0	0	0	0	0	0	0	0	0	0	0	0	0	0	0	0	0	0	NA	NA	NA	NA	NA	NA	NA	NA	NA	NA	NA	NA	NA	NA	NA	NA
LOC_Os04g11810.1	0	2	0	0	3	0	0	2	1	0	0	0	2	0	2	2	0	2	3	2	0	3	3	1	0	0	2	3	2	1	3	1	1	2	5	2	0	1.88225	0	0	3.65452	0	0	2.21133	1.04429	0	0	0	1.46224	0	1.39666	1.99406	0	2.07739	3.53668	2.61658	0	2.81346	3.23172	1.03282	0	0	1.77175	3.09616	2.22675	1.46072	2.76309	0.797757	1.18407	1.86084	4.12495	2.06454	0.933444	NA	0.872885	NA	2.56618	NA	2.94299	NA	0.216237	0.915636	-1.68164	NA	-0.543494	0.75855	0.235295	NA
LOC_Os04g11820.1	196	273	409	177	113	249	358	441	263	617	888	1039	552	426	794	780	1463	878	278	221	248	433	341	378	379	572	609	211	247	197	659	518	173	586	604	700	134.996	256.927	390.82	210.212	137.653	202.438	368.057	487.599	274.647	700.211	805.681	843.141	403.578	465.737	554.475	777.685	1343.85	911.974	327.733	289.132	283.435	406.077	367.338	390.406	428.69	540.888	539.499	217.763	275.003	287.762	606.958	413.238	204.845	545.228	498.293	722.589	-0.503351	0.999822	0.533092	0.637322	-0.72243	0.0683097	0.368847	0.553731	0.370452	0.370493	0.745558	0.092368	0.653742	0.0790089	1.17885	0.00164685
LOC_Os04g11830.1	242	183	126	144	131	155	163	126	152	294	422	572	343	227	412	336	306	332	97	75	106	180	141	167	140	168	171	146	111	84	165	218	155	182	213	129	166.679	172.226	120.399	171.02	159.581	126.016	167.579	139.314	158.732	333.65	382.88	464.174	250.774	248.175	287.712	335.003	281.078	344.847	114.353	98.1216	121.145	168.808	151.891	172.481	158.355	158.862	151.485	150.68	123.584	122.7	151.97	173.911	183.531	169.337	175.723	133.163	-0.024314	0.999822	0.0164092	0.992551	-0.587474	0.000629722	-0.302632	0.217271	0.561467	0.00418083	0.486386	0.0371424	0.351088	0.0700854	0.267097	0.205619
LOC_Os04g11840.1	0	0	0	0	0	0	0	0	0	0	2	3	0	0	0	0	0	1	0	0	0	0	0	3	0	0	0	0	0	0	0	0	0	0	0	0	0	0	0	0	0	0	0	0	0	0	1.8146	2.43448	0	0	0	0	0	1.03869	0	0	0	0	0	3.09846	0	0	0	0	0	0	0	0	0	0	0	0	0.307991	NA	0.312372	NA	-3.22768	NA	-2.00955	NA	2.21598	NA	-0.298525	NA	-0.315948	NA	-0.360905	NA
LOC_Os04g11850.1	194	152	141	113	73	184	152	137	120	131	170	266	118	84	140	134	123	130	160	116	151	86	98	104	120	137	136	148	162	139	94	132	113	164	160	116	133.618	143.051	134.733	134.203	88.9265	149.593	156.27	151.476	125.314	148.667	154.241	215.857	86.2721	91.8355	97.7664	133.602	112.982	135.03	188.623	151.761	172.575	80.6527	105.569	107.413	135.733	129.548	120.479	152.744	180.366	203.04	86.5767	105.304	133.8	152.589	131.998	119.743	-0.128438	0.999822	0.0747563	0.962445	-0.917313	1.68812e-05	-0.451486	0.112447	-0.810177	0.000155083	-0.414932	0.112211	-0.723152	0.000551093	-0.399248	0.0764026
LOC_Os04g11860.1	19	17	6	17	5	10	11	3	10	7	8	10	8	5	10	9	15	11	11	11	6	10	6	20	4	5	16	23	8	9	10	13	3	10	7	3	13.0863	15.9991	5.7333	20.1899	6.09086	8.13005	11.309	3.317	10.4429	7.94405	7.25839	8.11493	5.84895	5.4664	6.98331	8.97328	13.7783	11.4256	12.9678	14.3912	6.85729	9.37822	6.46343	20.6564	4.52444	4.72804	14.174	23.7372	8.90698	13.1465	9.21028	10.3708	3.55222	9.30422	5.77492	3.09681	-0.0418448	0.999822	-0.472592	0.904224	-0.338832	0.739122	0.554582	0.658573	0.10065	0.914888	-0.511404	0.62146	-0.959041	0.178339	-1.33497	0.0761133
LOC_Os04g11880.1	1413	1061	875	787	821	1114	854	876	989	674	839	989	1074	729	1065	800	771	689	879	784	785	1020	866	839	783	961	990	1121	833	638	1129	1373	663	1115	1239	915	973.211	998.534	836.107	934.673	1000.12	905.688	877.991	968.563	1032.8	764.898	761.224	802.567	785.222	797.001	743.723	797.625	708.206	715.661	1036.25	1025.7	897.162	956.578	932.889	866.536	885.659	908.729	877.017	1156.93	927.439	931.939	1039.84	1095.32	785.041	1037.42	1022.16	944.527	0.0147548	0.999822	0.0353938	0.972192	-0.00307468	0.988583	-0.068652	0.781425	-0.101869	0.475816	-0.147056	0.362865	-0.0448424	0.754231	-0.00756566	0.966239
LOC_Os04g11880.2	1400	1045	867	766	803	1092	835	857	979	656	829	973	1057	724	1055	784	766	679	870	773	774	1012	851	833	773	947	975	1105	823	631	1108	1348	656	1095	1223	890	964.257	983.476	828.462	909.733	978.192	887.802	858.458	947.555	1022.36	744.471	752.151	789.583	772.793	791.535	736.739	781.673	703.613	705.274	1025.64	1011.31	884.59	949.075	916.73	860.339	874.347	895.49	863.729	1140.42	916.306	921.714	1020.5	1075.38	776.752	1018.81	1008.96	918.72	-0.00217825	0.999822	0.0259308	0.980539	0.00766681	0.970349	-0.0624532	0.804727	-0.0991	0.486254	-0.149219	0.351446	-0.0503038	0.720972	-0.0171798	0.918525
LOC_Os04g11880.3	1400	1045	867	766	803	1092	835	857	979	656	829	973	1057	724	1055	784	766	679	870	773	774	1012	851	833	773	947	975	1105	823	631	1108	1348	656	1095	1223	890	964.257	983.476	828.462	909.733	978.192	887.802	858.458	947.555	1022.36	744.471	752.151	789.583	772.793	791.535	736.739	781.673	703.613	705.274	1025.64	1011.31	884.59	949.075	916.73	860.339	874.347	895.49	863.729	1140.42	916.306	921.714	1020.5	1075.38	776.752	1018.81	1008.96	918.72	-0.00217825	0.999822	0.0259308	0.980539	0.00766681	0.970349	-0.0624532	0.804727	-0.0991	0.486254	-0.149219	0.351446	-0.0503038	0.720972	-0.0171798	0.918525
LOC_Os04g11890.1	19	18	11	5	16	15	14	7	6	11	4	19	3	11	14	4	9	2	5	8	11	15	3	5	7	2	5	17	6	7	9	2	7	9	5	11	13.0863	16.9402	10.5111	5.9382	19.4907	12.1951	14.3933	7.73966	6.26572	12.4835	3.62919	15.4184	2.19336	12.0261	9.77664	3.98813	8.267	2.07739	5.89447	10.4663	12.5717	14.0673	3.23172	5.1641	7.91776	1.89122	4.42938	17.5449	6.68024	10.225	8.28926	1.59551	8.28852	8.3738	4.12495	11.355	-0.110155	0.999822	-0.51001	0.912632	-0.424342	0.696499	-1.12014	0.414258	-0.346656	0.737951	-1.05123	0.358873	-0.971404	0.27153	-0.556493	0.568786
LOC_Os04g11900.1	1	0	0	0	0	0	0	0	0	0	0	0	0	0	0	0	0	0	0	0	0	0	0	0	0	0	0	0	0	0	0	0	0	0	0	0	0.688755	0	0	0	0	0	0	0	0	0	0	0	0	0	0	0	0	0	0	0	0	0	0	0	0	0	0	0	0	0	0	0	0	0	0	0	-0.653236	NA	-0.648815	NA	-0.194063	NA	0.062296	NA	-0.252202	NA	-0.298561	NA	-0.316049	NA	-0.361006	NA
LOC_Os04g11910.1	0	0	0	0	0	0	0	0	0	0	0	0	0	0	0	0	0	0	0	0	0	0	0	0	0	0	0	0	0	0	0	0	0	0	0	0	0	0	0	0	0	0	0	0	0	0	0	0	0	0	0	0	0	0	0	0	0	0	0	0	0	0	0	0	0	0	0	0	0	0	0	0	NA	NA	NA	NA	NA	NA	NA	NA	NA	NA	NA	NA	NA	NA	NA	NA
LOC_Os04g11930.1	0	0	0	0	0	0	0	0	0	0	0	0	0	0	0	0	0	0	0	0	0	0	0	0	0	0	0	0	0	0	0	0	0	0	0	0	0	0	0	0	0	0	0	0	0	0	0	0	0	0	0	0	0	0	0	0	0	0	0	0	0	0	0	0	0	0	0	0	0	0	0	0	NA	NA	NA	NA	NA	NA	NA	NA	NA	NA	NA	NA	NA	NA	NA	NA
LOC_Os04g11940.1	0	0	0	0	0	0	0	0	0	0	0	0	0	0	0	0	0	0	0	0	0	0	0	0	0	0	0	0	0	0	0	0	0	0	0	0	0	0	0	0	0	0	0	0	0	0	0	0	0	0	0	0	0	0	0	0	0	0	0	0	0	0	0	0	0	0	0	0	0	0	0	0	NA	NA	NA	NA	NA	NA	NA	NA	NA	NA	NA	NA	NA	NA	NA	NA
LOC_Os04g11950.1	0	0	0	0	0	0	0	0	0	0	0	0	0	0	0	0	0	0	0	0	0	0	0	0	0	0	0	0	0	0	0	0	0	1	0	0	0	0	0	0	0	0	0	0	0	0	0	0	0	0	0	0	0	0	0	0	0	0	0	0	0	0	0	0	0	0	0	0	0	0.930422	0	0	0.30818	NA	0.312627	NA	-0.193961	NA	0.0623973	NA	-0.252101	NA	-0.29846	NA	-0.315973	NA	0.600841	NA
LOC_Os04g11956.1	0	0	0	0	0	0	0	0	0	0	0	0	0	0	0	0	0	0	0	0	0	0	0	0	0	0	0	0	0	0	0	0	0	0	0	0	0	0	0	0	0	0	0	0	0	0	0	0	0	0	0	0	0	0	0	0	0	0	0	0	0	0	0	0	0	0	0	0	0	0	0	0	NA	NA	NA	NA	NA	NA	NA	NA	NA	NA	NA	NA	NA	NA	NA	NA
LOC_Os04g11962.1	0	0	0	0	0	0	0	0	0	0	0	0	0	0	0	0	0	0	0	0	0	0	0	0	0	0	0	0	0	0	0	0	0	0	0	0	0	0	0	0	0	0	0	0	0	0	0	0	0	0	0	0	0	0	0	0	0	0	0	0	0	0	0	0	0	0	0	0	0	0	0	0	NA	NA	NA	NA	NA	NA	NA	NA	NA	NA	NA	NA	NA	NA	NA	NA
LOC_Os04g11970.1	3	15	0	1	1	0	0	0	0	3	0	4	0	1	0	0	0	0	0	0	0	0	0	1	0	0	0	1	0	0	0	1	0	0	0	0	2.06627	14.1169	0	1.18764	1.21817	0	0	0	0	3.40459	0	3.24597	0	1.09328	0	0	0	0	0	0	0	0	0	1.03282	0	0	0	1.03205	0	0	0	0.797757	0	0	0	0	-2.76849	NA	-4.79014	NA	-2.90833	NA	-3.61377	NA	0.709496	NA	-0.298671	NA	-0.316117	NA	-1.32288	NA
LOC_Os04g11980.1	144	106	76	72	80	92	96	14	84	108	128	141	192	122	160	125	122	111	68	76	64	68	70	68	84	100	85	78	66	58	90	106	82	68	86	78	99.1807	99.7592	72.6218	85.5101	97.4537	74.7965	98.6969	15.4793	87.72	122.565	116.134	114.421	140.375	133.38	111.733	124.629	112.064	115.295	80.1648	99.4299	73.1444	63.7719	75.4067	70.2317	95.0132	94.5608	75.2995	80.5001	73.4826	84.7218	82.8926	84.5623	97.094	63.2687	70.9491	80.517	-0.0826543	0.999822	-0.424146	0.714078	0.126173	0.786708	-0.00397901	0.997321	-0.270082	0.501488	0.0680954	0.906652	0.147441	0.706425	-0.152159	0.72781
LOC_Os04g11980.2	144	106	76	72	80	92	96	14	84	108	128	141	192	122	160	125	122	111	68	76	64	68	70	68	84	100	85	78	66	58	90	106	82	68	86	78	99.1807	99.7592	72.6218	85.5101	97.4537	74.7965	98.6969	15.4793	87.72	122.565	116.134	114.421	140.375	133.38	111.733	124.629	112.064	115.295	80.1648	99.4299	73.1444	63.7719	75.4067	70.2317	95.0132	94.5608	75.2995	80.5001	73.4826	84.7218	82.8926	84.5623	97.094	63.2687	70.9491	80.517	-0.0826543	0.999822	-0.424146	0.714078	0.126173	0.786708	-0.00397901	0.997321	-0.270082	0.501488	0.0680954	0.906652	0.147441	0.706425	-0.152159	0.72781
LOC_Os04g11990.1	0	0	0	0	0	0	0	0	0	0	0	0	0	0	0	0	0	0	0	0	0	0	0	0	0	0	0	0	0	0	0	0	0	0	0	0	0	0	0	0	0	0	0	0	0	0	0	0	0	0	0	0	0	0	0	0	0	0	0	0	0	0	0	0	0	0	0	0	0	0	0	0	NA	NA	NA	NA	NA	NA	NA	NA	NA	NA	NA	NA	NA	NA	NA	NA
LOC_Os04g12000.1	3	4	4	4	1	2	11	2	3	2	5	10	0	2	1	5	8	6	14	1	8	0	12	6	10	14	4	9	7	4	11	4	3	14	7	10	2.06627	3.7645	3.8222	4.75056	1.21817	1.62601	11.309	2.21133	3.13286	2.26973	4.53649	8.11493	0	2.18656	0.698331	4.98516	7.34844	6.23217	16.5045	1.30829	9.14305	0	12.9269	6.19692	11.3111	13.2385	3.5435	9.28847	7.79361	5.84288	10.1313	3.19103	3.55222	13.0259	5.77492	10.3227	-0.354816	0.999822	0.818771	0.883108	-2.59046	0.0736219	0.286214	0.898503	-0.527972	0.654388	0.0393553	0.980574	-0.448298	0.69197	0.32805	0.7931
LOC_Os04g12010.1	41	50	76	42	32	63	51	55	40	37	68	68	62	50	44	68	124	74	68	44	60	114	83	108	100	128	114	86	84	54	156	116	37	272	280	296	28.239	47.0562	72.6218	49.8809	38.9815	51.2193	52.4327	60.8116	41.7714	41.99	61.6963	55.1815	45.3294	54.664	30.7266	67.7981	113.901	76.8634	80.1648	57.5647	68.5729	106.912	89.4108	111.544	113.111	121.038	100.99	88.7565	93.5233	78.8789	143.68	92.5398	43.8107	253.075	230.997	305.552	-0.0581807	0.999822	0.0814555	0.980994	-0.301194	0.540152	0.699226	0.187544	0.576322	0.141412	0.697606	0.120975	0.108017	0.803889	1.59287	5.83301e-06
LOC_Os04g12010.2	41	50	76	42	32	67	52	55	40	39	68	68	62	50	44	68	126	74	70	44	60	114	83	110	102	128	114	86	84	54	156	116	37	272	280	296	28.239	47.0562	72.6218	49.8809	38.9815	54.4713	53.4608	60.8116	41.7714	44.2597	61.6963	55.1815	45.3294	54.664	30.7266	67.7981	115.738	76.8634	82.5226	57.5647	68.5729	106.912	89.4108	113.61	115.373	121.038	100.99	88.7565	93.5233	78.8789	143.68	92.5398	43.8107	253.075	230.997	305.552	-0.0232887	0.999822	0.0909255	0.977308	-0.320452	0.511739	0.690092	0.199757	0.569501	0.148803	0.690716	0.126511	0.107933	0.805408	1.59291	6.74213e-06
LOC_Os04g12020.1	0	0	0	0	0	0	0	0	0	0	0	0	0	0	0	0	0	0	0	0	0	1	0	0	0	1	0	0	5	1	0	0	0	0	0	0	0	0	0	0	0	0	0	0	0	0	0	0	0	0	0	0	0	0	0	0	0	0.937822	0	0	0	0.945608	0	0	5.56686	1.46072	0	0	0	0	0	0	0.30787	NA	0.312291	NA	-0.193961	NA	0.0623973	NA	0.70962	NA	0.663261	NA	-3.73759	NA	-3.78255	NA
LOC_Os04g12030.1	0	0	1	0	0	0	0	0	0	0	0	0	0	1	0	0	0	0	0	0	0	0	0	0	0	0	0	0	0	0	0	0	0	0	0	0	0	0	0.955551	0	0	0	0	0	0	0	0	0	0	1.09328	0	0	0	0	0	0	0	0	0	0	0	0	0	0	0	0	0	0	0	0	0	0	-0.653185	NA	-0.64879	NA	0.767683	NA	0.0622706	NA	-0.252202	NA	-0.298561	NA	-0.316049	NA	-0.361006	NA
LOC_Os04g12040.1	0	1	0	0	0	0	0	0	0	0	0	0	0	0	0	0	0	0	0	0	0	0	0	0	0	0	0	0	0	0	0	0	0	0	0	0	0	0.941125	0	0	0	0	0	0	0	0	0	0	0	0	0	0	0	0	0	0	0	0	0	0	0	0	0	0	0	0	0	0	0	0	0	0	-0.653236	NA	-0.648815	NA	-0.194063	NA	0.062296	NA	-0.252202	NA	-0.298561	NA	-0.316049	NA	-0.361006	NA
LOC_Os04g12050.1	0	0	0	0	0	0	0	0	0	0	0	0	0	0	0	0	0	0	0	0	0	0	0	0	0	0	0	0	0	0	0	0	0	0	0	0	0	0	0	0	0	0	0	0	0	0	0	0	0	0	0	0	0	0	0	0	0	0	0	0	0	0	0	0	0	0	0	0	0	0	0	0	NA	NA	NA	NA	NA	NA	NA	NA	NA	NA	NA	NA	NA	NA	NA	NA
LOC_Os04g12060.1	16	22	7	14	5	8	2	9	26	13	14	10	7	20	7	9	3	6	2	4	8	4	3	2	4	0	22	35	8	10	4	3	2	14	7	2	11.0201	20.7047	6.68885	16.627	6.09086	6.50404	2.05619	9.95099	27.1514	14.7532	12.7022	8.11493	5.11784	21.8656	4.88832	8.97328	2.75567	6.23217	2.35779	5.23315	9.14305	3.75129	3.23172	2.06564	4.52444	0	19.4893	36.1218	8.90698	14.6072	3.68411	2.39327	2.36815	13.0259	5.77492	2.06454	-0.402564	0.999822	0.0297838	0.997456	-0.185367	0.909091	-0.985138	0.594638	-0.886873	0.522256	0.533794	0.75466	-2.82322	0.0102483	-1.51638	0.177019
LOC_Os04g12070.1	3	0	0	0	0	0	0	1	0	0	0	0	0	0	0	0	0	0	0	0	0	0	0	0	0	0	0	0	0	1	0	0	0	0	0	0	2.06627	0	0	0	0	0	0	1.10567	0	0	0	0	0	0	0	0	0	0	0	0	0	0	0	0	0	0	0	0	0	1.46072	0	0	0	0	0	0	-1.83594	NA	-0.86982	NA	-0.194162	NA	0.0622219	NA	-0.252301	NA	-0.298635	NA	-1.27784	NA	-1.32278	NA
LOC_Os04g12080.1	54	44	2	9	14	5	4	28	32	36	28	20	30	35	13	26	14	18	21	16	18	3	5	8	10	14	20	36	25	38	10	16	14	6	14	22	37.1928	41.4095	1.9111	10.6888	17.0544	4.06503	4.11237	30.9586	33.4172	40.8551	25.4044	16.2299	21.9336	38.2648	9.07831	25.9228	12.8598	18.6965	24.7568	20.9326	20.5719	2.81346	5.38619	8.26256	11.3111	13.2385	17.7175	37.1539	27.8343	55.5074	9.21028	12.7641	16.577	5.58253	11.5498	22.7099	-1.37438	0.989634	-0.241194	0.971392	-0.259673	0.827298	-0.515344	0.74215	-2.0175	0.0270687	-0.644291	0.594077	-1.64654	0.0469781	-1.59987	0.0671871
LOC_Os04g12090.1	8	14	3	12	7	2	2	10	5	0	0	0	3	2	0	3	0	0	0	4	2	0	1	1	2	1	2	8	6	7	0	8	2	4	0	0	5.51004	13.1757	2.86665	14.2517	8.5272	1.62601	2.05619	11.0567	5.22143	0	0	0	2.19336	2.18656	0	2.99109	0	0	0	5.23315	2.28576	0	1.07724	1.03282	2.26222	0.945608	1.77175	8.25642	6.68024	10.225	0	6.38206	2.36815	3.72169	0	0	0.162958	0.999822	-0.234467	0.984943	3.0235	0.179003	2.5136	0.462168	-1.84955	0.366256	-0.58553	0.815331	-1.48988	0.311281	-2.75627	0.0889156
LOC_Os04g12100.1	0	0	0	0	0	0	0	0	0	0	0	0	0	0	0	0	0	0	0	0	0	0	0	0	0	0	0	0	0	0	0	0	0	0	0	0	0	0	0	0	0	0	0	0	0	0	0	0	0	0	0	0	0	0	0	0	0	0	0	0	0	0	0	0	0	0	0	0	0	0	0	0	NA	NA	NA	NA	NA	NA	NA	NA	NA	NA	NA	NA	NA	NA	NA	NA
LOC_Os04g12110.1	6	2	0	1	0	1	0	0	0	0	0	0	0	0	0	0	4	0	0	0	0	0	0	0	0	0	0	0	1	0	0	1	2	0	2	3	4.13253	1.88225	0	1.18764	0	0.813005	0	0	0	0	0	0	0	0	0	0	3.67422	0	0	0	0	0	0	0	0	0	0	0	1.11337	0	0	0.797757	2.36815	0	1.64998	3.09681	-1.58716	NA	-3.36877	NA	-0.194119	NA	2.8275	NA	-0.252246	NA	-0.298623	NA	1.29667	NA	1.89145	NA
LOC_Os04g12120.1	2	4	1	4	3	3	2	1	0	2	6	1	1	2	2	4	3	1	7	4	4	0	0	1	1	3	8	1	0	1	2	0	3	0	4	4	1.37751	3.7645	0.955551	4.75056	3.65452	2.43902	2.05619	1.10567	0	2.26973	5.44379	0.811493	0.731119	2.18656	1.39666	3.98813	2.75567	1.03869	8.25226	5.23315	4.57152	0	0	1.03282	1.13111	2.83682	7.08701	1.03205	0	1.46072	1.84206	0	3.55222	0	3.29996	4.12908	0.827989	0.999822	-0.91818	0.912632	-1.03819	0.506651	-0.115908	0.97115	-4.05108	0.0141395	-0.671388	NA	1.06346	0.552515	1.63876	0.351529
LOC_Os04g12130.1	0	2	0	0	0	0	0	0	0	0	0	0	0	0	0	0	0	0	0	0	0	0	0	0	0	0	0	1	0	1	0	0	0	0	0	0	0	1.88225	0	0	0	0	0	0	0	0	0	0	0	0	0	0	0	0	0	0	0	0	0	0	0	0	0	1.03205	0	1.46072	0	0	0	0	0	0	-1.68684	NA	-1.68242	NA	-0.194172	NA	0.062187	NA	-0.252311	NA	-0.29867	NA	-2.23864	NA	-2.2836	NA
LOC_Os04g12140.1	558	437	310	294	294	381	423	378	262	286	472	621	297	226	358	277	311	297	290	196	273	250	142	243	255	247	320	366	308	275	201	126	184	349	237	220	384.325	411.272	296.221	349.166	358.143	309.755	434.883	417.942	273.603	324.571	428.245	503.937	217.142	247.081	250.003	276.178	285.671	308.492	341.879	256.424	312.007	234.455	152.968	250.975	288.433	233.565	283.48	377.731	342.919	401.698	185.127	100.517	217.87	324.717	195.522	227.099	-0.104114	0.999822	0.0443125	0.986688	-0.817909	0.00376447	-0.532276	0.163225	-0.511514	0.0755323	-0.177782	0.665842	-1.16429	1.41511e-05	-0.586564	0.0416996
LOC_Os04g12150.1	1	0	0	0	0	0	0	0	0	0	0	0	0	0	0	0	0	1	0	0	0	0	0	0	0	0	0	0	0	0	1	2	0	0	0	0	0.688755	0	0	0	0	0	0	0	0	0	0	0	0	0	0	0	0	1.03869	0	0	0	0	0	0	0	0	0	0	0	0	0.921028	1.59551	0	0	0	0	-0.653091	NA	-0.648705	NA	-0.194088	NA	1.02404	NA	-0.252202	NA	-0.298561	NA	1.94571	NA	-0.361066	NA
LOC_Os04g12160.1	0	0	0	0	0	0	0	0	0	0	0	0	0	0	0	0	0	0	0	0	0	0	0	0	0	0	0	0	0	0	0	0	0	0	0	0	0	0	0	0	0	0	0	0	0	0	0	0	0	0	0	0	0	0	0	0	0	0	0	0	0	0	0	0	0	0	0	0	0	0	0	0	NA	NA	NA	NA	NA	NA	NA	NA	NA	NA	NA	NA	NA	NA	NA	NA
LOC_Os04g12170.1	0	0	0	0	0	0	0	0	0	0	0	0	0	0	0	0	0	0	0	0	0	0	0	0	0	0	0	0	0	0	0	0	0	0	0	0	0	0	0	0	0	0	0	0	0	0	0	0	0	0	0	0	0	0	0	0	0	0	0	0	0	0	0	0	0	0	0	0	0	0	0	0	NA	NA	NA	NA	NA	NA	NA	NA	NA	NA	NA	NA	NA	NA	NA	NA
LOC_Os04g12180.1	0	0	0	0	0	0	0	0	0	0	0	0	0	0	0	0	0	0	0	0	0	0	0	0	0	0	0	0	0	0	0	0	0	0	0	0	0	0	0	0	0	0	0	0	0	0	0	0	0	0	0	0	0	0	0	0	0	0	0	0	0	0	0	0	0	0	0	0	0	0	0	0	NA	NA	NA	NA	NA	NA	NA	NA	NA	NA	NA	NA	NA	NA	NA	NA
LOC_Os04g12190.1	0	0	0	0	0	0	0	0	0	0	0	0	0	0	0	0	0	0	0	0	0	1	0	0	0	0	0	0	0	0	0	0	0	1	0	0	0	0	0	0	0	0	0	0	0	0	0	0	0	0	0	0	0	0	0	0	0	0.937822	0	0	0	0	0	0	0	0	0	0	0	0.930422	0	0	0.308231	NA	0.312652	NA	-0.193961	NA	0.0623973	NA	0.709645	NA	-0.298485	NA	-0.315973	NA	0.600841	NA
LOC_Os04g12200.1	0	0	0	0	0	0	0	0	0	0	0	0	0	0	0	0	0	0	0	0	0	0	0	0	0	0	0	0	0	0	0	0	0	0	0	0	0	0	0	0	0	0	0	0	0	0	0	0	0	0	0	0	0	0	0	0	0	0	0	0	0	0	0	0	0	0	0	0	0	0	0	0	NA	NA	NA	NA	NA	NA	NA	NA	NA	NA	NA	NA	NA	NA	NA	NA
LOC_Os04g12220.1	0	0	0	0	0	0	0	0	0	0	0	0	0	0	0	0	0	0	0	0	0	0	0	0	0	0	0	0	0	0	0	0	0	0	0	0	0	0	0	0	0	0	0	0	0	0	0	0	0	0	0	0	0	0	0	0	0	0	0	0	0	0	0	0	0	0	0	0	0	0	0	0	NA	NA	NA	NA	NA	NA	NA	NA	NA	NA	NA	NA	NA	NA	NA	NA
LOC_Os04g12230.1	0	0	0	0	0	0	0	0	0	0	0	0	0	0	0	0	0	0	0	0	0	0	0	0	0	0	0	0	0	0	0	0	0	0	0	0	0	0	0	0	0	0	0	0	0	0	0	0	0	0	0	0	0	0	0	0	0	0	0	0	0	0	0	0	0	0	0	0	0	0	0	0	NA	NA	NA	NA	NA	NA	NA	NA	NA	NA	NA	NA	NA	NA	NA	NA
LOC_Os04g12240.1	0	0	1	0	0	0	0	0	0	0	0	0	0	0	0	0	0	0	0	0	0	0	0	0	0	0	0	0	0	0	0	0	0	0	0	0	0	0	0.955551	0	0	0	0	0	0	0	0	0	0	0	0	0	0	0	0	0	0	0	0	0	0	0	0	0	0	0	0	0	0	0	0	0	-0.653236	NA	-0.648815	NA	-0.194063	NA	0.062296	NA	-0.252202	NA	-0.298561	NA	-0.316049	NA	-0.361006	NA
LOC_Os04g12250.1	0	0	0	0	0	0	0	0	0	0	0	0	0	0	0	0	0	0	0	0	0	0	0	0	0	0	0	0	0	0	0	0	0	0	0	0	0	0	0	0	0	0	0	0	0	0	0	0	0	0	0	0	0	0	0	0	0	0	0	0	0	0	0	0	0	0	0	0	0	0	0	0	NA	NA	NA	NA	NA	NA	NA	NA	NA	NA	NA	NA	NA	NA	NA	NA
LOC_Os04g12260.1	0	0	0	0	0	0	0	0	0	0	0	0	0	0	0	0	0	0	1	0	0	0	0	0	0	0	0	0	0	0	0	0	0	0	0	0	0	0	0	0	0	0	0	0	0	0	0	0	0	0	0	0	0	0	1.17889	0	0	0	0	0	0	0	0	0	0	0	0	0	0	0	0	0	0.308054	NA	0.312474	NA	-0.193961	NA	0.0623973	NA	-1.2138	NA	-1.26016	NA	-0.315948	NA	-0.360905	NA
LOC_Os04g12270.1	0	0	0	0	0	0	0	0	0	0	0	0	0	0	0	0	0	0	0	0	0	0	0	0	0	0	0	0	0	0	0	0	0	0	0	0	0	0	0	0	0	0	0	0	0	0	0	0	0	0	0	0	0	0	0	0	0	0	0	0	0	0	0	0	0	0	0	0	0	0	0	0	NA	NA	NA	NA	NA	NA	NA	NA	NA	NA	NA	NA	NA	NA	NA	NA
LOC_Os04g12280.1	0	0	0	0	0	0	0	0	0	0	0	0	0	0	0	0	0	0	0	0	0	0	0	0	0	0	0	0	0	0	0	0	0	0	0	0	0	0	0	0	0	0	0	0	0	0	0	0	0	0	0	0	0	0	0	0	0	0	0	0	0	0	0	0	0	0	0	0	0	0	0	0	NA	NA	NA	NA	NA	NA	NA	NA	NA	NA	NA	NA	NA	NA	NA	NA
LOC_Os04g12290.1	15	36	18	13	19	12	28	15	11	21	17	15	12	12	25	7	37	13	11	6	10	12	13	19	11	13	16	5	17	14	9	15	14	10	8	5	10.3313	33.8805	17.1999	15.4393	23.1453	9.75606	28.7866	16.585	11.4871	23.8321	15.4241	12.1724	8.77343	13.1194	17.4583	6.97922	33.9865	13.503	12.9678	7.84973	11.4288	11.2539	14.0041	19.6236	12.4422	12.2929	14.174	5.16026	18.9273	20.4501	8.28926	11.9664	16.577	9.30422	6.59991	5.16135	-0.352901	0.999822	-0.0940879	0.987239	-0.368805	0.667301	0.108244	0.943614	0.467887	0.559382	0.267015	0.80553	-0.263881	0.732271	-1.05027	0.168683
LOC_Os04g12300.1	0	3	2	1	0	0	3	0	0	0	1	0	0	0	0	0	0	1	1	0	2	1	0	1	0	4	1	2	0	1	2	0	1	1	3	0	0	2.82337	1.9111	1.18764	0	0	3.08428	0	0	0	0.907299	0	0	0	0	0	0	1.03869	1.17889	0	2.28576	0.937822	0	1.03282	0	3.78243	0.885876	2.0641	0	1.46072	1.84206	0	1.18407	0.930422	2.47497	0	-2.026	NA	-0.567912	NA	-1.15581	NA	0.0623557	NA	-0.819196	NA	0.425984	NA	-0.249267	NA	-0.0120764	NA
LOC_Os04g12310.1	0	0	0	0	0	0	0	0	0	0	0	0	0	0	0	0	0	1	0	2	0	0	0	0	0	0	0	0	0	0	3	0	0	0	0	0	0	0	0	0	0	0	0	0	0	0	0	0	0	0	0	0	0	1.03869	0	2.61658	0	0	0	0	0	0	0	0	0	0	2.76309	0	0	0	0	0	0.308099	NA	0.312482	NA	-0.193987	NA	1.02414	NA	-2.22035	NA	-2.26671	NA	2.07684	NA	-0.360968	NA
LOC_Os04g12320.1	0	0	0	0	0	0	0	0	0	0	0	0	0	0	0	0	0	0	0	0	2	0	0	0	0	0	0	0	0	0	0	0	0	1	0	0	0	0	0	0	0	0	0	0	0	0	0	0	0	0	0	0	0	0	0	0	2.28576	0	0	0	0	0	0	0	0	0	0	0	0	0.930422	0	0	0.307993	NA	0.312439	NA	-0.193961	NA	0.0623973	NA	-2.0331	NA	-2.07946	NA	-0.315973	NA	0.600841	NA
LOC_Os04g12330.1	0	0	2	0	0	0	0	1	0	0	0	0	0	0	0	0	0	0	0	0	0	0	0	0	0	0	0	0	0	2	0	0	0	0	0	0	0	0	1.9111	0	0	0	0	1.10567	0	0	0	0	0	0	0	0	0	0	0	0	0	0	0	0	0	0	0	0	0	2.92144	0	0	0	0	0	0	-1.70809	NA	-0.741971	NA	-0.194149	NA	0.0622354	NA	-0.252288	NA	-0.298622	NA	-2.46091	NA	-2.50585	NA
LOC_Os04g12340.1	0	0	0	0	0	0	0	0	0	0	0	0	0	0	0	0	0	0	0	0	0	0	0	0	0	0	0	0	0	0	0	0	0	0	0	0	0	0	0	0	0	0	0	0	0	0	0	0	0	0	0	0	0	0	0	0	0	0	0	0	0	0	0	0	0	0	0	0	0	0	0	0	NA	NA	NA	NA	NA	NA	NA	NA	NA	NA	NA	NA	NA	NA	NA	NA
LOC_Os04g12350.1	0	0	0	0	0	0	0	0	0	0	0	0	0	0	0	0	0	0	0	0	0	0	0	0	0	1	0	0	0	0	0	0	0	0	0	0	0	0	0	0	0	0	0	0	0	0	0	0	0	0	0	0	0	0	0	0	0	0	0	0	0	0.945608	0	0	0	0	0	0	0	0	0	0	0.30818	NA	0.312627	NA	-0.193961	NA	0.0623973	NA	-0.252126	NA	0.663286	NA	-0.315948	NA	-0.360905	NA
LOC_Os04g12360.1	0	0	0	0	0	5	0	0	0	0	0	0	0	0	0	0	0	0	0	0	0	0	0	0	0	1	0	0	0	0	0	0	0	0	0	0	0	0	0	0	0	4.06503	0	0	0	0	0	0	0	0	0	0	0	0	0	0	0	0	0	0	0	0.945608	0	0	0	0	0	0	0	0	0	0	3.11803	NA	0.31233	NA	-0.193813	NA	0.0624714	NA	-0.251978	NA	0.66336	NA	-0.3158	NA	-0.360831	NA
LOC_Os04g12370.1	0	0	3	0	1	0	0	0	0	1	0	1	0	0	0	0	0	1	0	0	2	0	0	0	0	4	0	0	0	1	0	0	0	0	1	0	0	0	2.86665	0	1.21817	0	0	0	0	1.13486	0	0.811493	0	0	0	0	0	1.03869	0	0	2.28576	0	0	0	0	3.78243	0	0	0	1.46072	0	0	0	0	0.824989	0	-1.32983	NA	-2.28709	NA	-2.09359	NA	-0.87546	NA	-2.0362	NA	0.722781	NA	-1.27785	NA	-0.361042	NA
LOC_Os04g12380.1	0	0	0	0	0	0	0	0	0	0	0	0	0	0	0	0	0	0	0	0	0	0	0	0	0	0	0	0	0	0	0	0	0	0	0	0	0	0	0	0	0	0	0	0	0	0	0	0	0	0	0	0	0	0	0	0	0	0	0	0	0	0	0	0	0	0	0	0	0	0	0	0	NA	NA	NA	NA	NA	NA	NA	NA	NA	NA	NA	NA	NA	NA	NA	NA
LOC_Os04g12390.1	1	4	2	2	1	2	4	2	6	6	8	6	2	5	9	3	3	5	2	1	6	2	2	2	0	2	2	1	8	6	1	5	1	2	2	3	0.688755	3.7645	1.9111	2.37528	1.21817	1.62601	4.11237	2.21133	6.26572	6.80918	7.25839	4.86896	1.46224	5.4664	6.28498	2.99109	2.75567	5.19347	2.35779	1.30829	6.85729	1.87564	2.15448	2.06564	0	1.89122	1.77175	1.03205	8.90698	8.76432	0.921028	3.98879	1.18407	1.86084	1.64998	3.09681	-0.223356	0.999822	1.06033	0.791059	-0.528255	0.640203	-0.79309	0.615732	-0.818679	0.521114	-1.47546	0.344941	-1.50051	0.14547	-1.48402	0.169416
LOC_Os04g12400.1	6	13	25	6	1	15	7	3	2	1	31	37	8	3	23	8	18	27	10	9	18	4	4	16	7	15	11	12	12	12	1	0	17	9	8	6	4.13253	12.2346	23.8888	7.12585	1.21817	12.1951	7.19665	3.317	2.08857	1.13486	28.1263	30.0252	5.84895	3.27984	16.0616	7.97625	16.534	28.0448	11.7889	11.7746	20.5719	3.75129	4.30895	16.5251	7.91776	14.1841	9.74464	12.3846	13.3605	17.5286	0.921028	0	20.1293	8.3738	6.59991	6.19362	-0.929498	0.999822	-1.66139	0.64856	-1.22438	0.355806	-0.185404	0.943828	-0.848803	0.518025	-0.469983	0.788113	-1.09706	0.367571	-1.02677	0.432174
LOC_Os04g12410.1	0	0	0	0	0	1	1	0	1	0	3	6	0	0	5	0	1	0	0	0	1	0	0	4	0	0	5	0	2	1	0	0	1	1	0	1	0	0	0	0	0	0.813005	1.02809	0	1.04429	0	2.7219	4.86896	0	0	3.49166	0	0.918555	0	0	0	1.14288	0	0	4.13128	0	0	4.42938	0	2.22675	1.46072	0	0	1.18407	0.930422	0	1.03227	1.27007	NA	2.14822	NA	-1.09706	NA	-2.85843	NA	1.66587	NA	1.79241	NA	-1.83309	NA	-0.921353	NA
LOC_Os04g12420.1	0	0	0	0	0	0	0	0	1	0	0	0	0	0	0	0	0	0	0	0	0	0	0	0	0	0	0	0	0	0	0	0	0	0	0	0	0	0	0	0	0	0	0	0	1.04429	0	0	0	0	0	0	0	0	0	0	0	0	0	0	0	0	0	0	0	0	0	0	0	0	0	0	0	0.308054	NA	1.27417	NA	-0.193936	NA	0.062448	NA	-0.252075	NA	-0.298409	NA	-0.315923	NA	-0.360854	NA
LOC_Os04g12430.1	21	19	45	9	38	75	38	61	24	76	148	167	53	81	68	38	58	64	136	56	38	20	36	44	29	47	51	48	73	69	2	3	15	36	11	50	14.4639	17.8814	42.9998	10.6888	46.2905	60.9754	39.0675	67.4456	25.0629	86.2497	134.28	135.519	38.7493	88.5557	47.4865	37.8872	53.2762	66.4765	160.33	73.2641	43.4295	18.7564	38.7806	45.4441	32.8022	44.4436	45.1797	49.5385	81.2762	100.79	1.84206	2.39327	17.7611	33.4952	9.07488	51.6135	0.662455	0.999822	0.810515	0.777359	-1.03317	0.217166	-1.17686	0.282922	-1.43006	0.0601738	-1.17654	0.20069	-3.47005	7.98875e-06	-1.30241	0.100317
LOC_Os04g12440.1	0	0	0	0	0	0	0	0	0	0	0	2	2	0	0	0	0	3	0	0	0	0	0	0	0	0	0	0	0	0	0	0	0	0	0	0	0	0	0	0	0	0	0	0	0	0	0	1.62299	1.46224	0	0	0	0	3.11608	0	0	0	0	0	0	0	0	0	0	0	0	0	0	0	0	0	0	0.308137	NA	0.312579	NA	-0.12823	NA	0.915224	NA	-0.252101	NA	-0.29846	NA	-0.315948	NA	-0.360905	NA
LOC_Os04g12450.1	0	0	0	0	0	0	0	0	0	0	0	0	0	0	0	0	0	0	0	0	0	0	0	0	0	0	0	0	0	0	0	0	0	0	0	0	0	0	0	0	0	0	0	0	0	0	0	0	0	0	0	0	0	0	0	0	0	0	0	0	0	0	0	0	0	0	0	0	0	0	0	0	NA	NA	NA	NA	NA	NA	NA	NA	NA	NA	NA	NA	NA	NA	NA	NA
LOC_Os04g12460.1	39	29	20	21	11	28	20	32	30	18	32	51	27	22	44	20	28	18	20	14	33	30	10	20	8	13	38	24	25	19	24	29	22	25	20	26	26.8614	27.2926	19.111	24.9405	13.3999	22.7641	20.5619	35.3813	31.3286	20.4276	29.0336	41.3862	19.7402	24.0522	30.7266	19.9406	25.7195	18.6965	23.5779	18.316	37.7151	28.1346	10.7724	20.6564	9.04887	12.2929	33.6633	24.7692	27.8343	27.7537	22.1047	23.135	26.0496	23.2606	16.4998	26.839	-0.256623	0.999822	0.244339	0.928827	-0.29865	0.60783	-0.509698	0.50543	-0.415158	0.446958	-0.512625	0.424471	-0.174804	0.746148	-0.277377	0.626752
LOC_Os04g12480.1	170	129	113	124	130	122	153	115	74	259	395	469	441	279	438	240	320	305	79	77	39	185	214	163	115	133	139	133	54	49	188	288	105	142	171	123	117.088	121.405	107.977	147.267	158.362	99.1866	157.298	127.152	77.2772	293.93	358.383	380.59	322.424	305.025	305.869	239.288	293.938	316.802	93.1326	100.738	44.5724	173.497	230.529	168.35	130.078	125.766	123.137	137.263	60.1221	71.5753	173.153	229.754	124.328	132.12	141.073	126.969	0.217493	0.999822	0.0619516	0.983849	-0.14724	0.734761	-0.282356	0.607076	1.26725	8.7924e-05	0.672776	0.0985373	0.967112	0.00257395	0.564235	0.113804
LOC_Os04g12490.1	0	0	0	0	0	2	0	3	1	0	1	0	0	0	0	0	0	0	1	0	0	1	0	0	0	0	0	0	0	0	0	0	0	0	0	0	0	0	0	0	0	1.62601	0	3.317	1.04429	0	0.907299	0	0	0	0	0	0	0	1.17889	0	0	0.937822	0	0	0	0	0	0	0	0	0	0	0	0	0	0	1.85765	NA	3.2108	NA	-1.1555	NA	-0.899104	NA	-0.251892	NA	-1.25999	NA	-0.31579	NA	-0.360711	NA
LOC_Os04g12499.1	2736	2618	1819	1404	1340	2856	1358	1725	2244	490	896	746	254	218	397	471	368	352	1764	1607	2676	490	270	525	954	807	968	1332	2130	1596	151	190	1904	677	612	563	1884.43	2463.87	1738.15	1667.45	1632.35	2321.94	1396.15	1907.27	2343.38	556.083	812.94	605.374	185.704	238.335	277.237	469.602	338.028	365.621	2079.57	2102.42	3058.35	459.533	290.854	542.23	1079.08	763.105	857.528	1374.69	2371.48	2331.31	139.075	151.574	2254.48	629.896	504.893	581.168	-0.114459	0.999822	-0.108155	0.986531	-1.49345	0.0321301	-0.751033	0.491892	-2.48568	8.07214e-05	-1.42337	0.0669934	-1.25701	0.0536266	-1.82443	0.00633854
LOC_Os04g12520.1	7	4	1	2	1	0	1	2	1	0	1	0	0	0	3	0	0	1	1	2	0	1	1	2	0	1	2	1	1	2	1	2	2	3	2	2	4.82129	3.7645	0.955551	2.37528	1.21817	0	1.02809	2.21133	1.04429	0	0.907299	0	0	0	2.09499	0	0	1.03869	1.17889	2.61658	0	0.937822	1.07724	2.06564	0	0.945608	1.77175	1.03205	1.11337	2.92144	0.921028	1.59551	2.36815	2.79127	1.64998	2.06454	-1.583	NA	-1.19978	NA	1.21003	NA	0.0623529	NA	0.147624	0.9434	-0.350564	NA	-0.0141196	0.993615	0.427335	NA
LOC_Os04g12530.1	1034	1128	768	709	612	1181	552	596	1038	218	438	312	101	96	175	164	166	144	706	644	1049	221	86	261	342	395	469	588	919	782	72	78	763	288	246	228	712.173	1061.59	733.863	842.037	745.521	960.159	567.507	658.977	1083.97	247.4	397.397	253.186	73.8431	104.955	122.208	163.513	152.48	149.572	832.299	842.537	1198.88	207.259	92.6425	269.566	386.839	373.515	415.476	606.847	1023.19	1142.28	66.314	62.2251	903.448	267.962	202.947	235.357	0.0231031	0.999822	-0.118044	0.984706	-1.57726	0.0253345	-0.947873	0.359247	-2.33495	0.000267479	-1.28926	0.105671	-1.42863	0.0283983	-1.97269	0.00340098
LOC_Os04g12540.1	224	119	113	107	106	151	134	114	99	136	281	306	145	123	194	142	156	223	100	74	102	168	84	94	100	98	123	133	137	122	182	233	107	146	187	119	154.281	111.994	107.977	127.078	129.126	122.764	137.764	126.046	103.384	154.342	254.951	248.317	106.012	134.473	135.476	141.578	143.295	231.629	117.889	96.8133	116.574	157.554	90.488	97.085	113.111	92.6695	108.963	137.263	152.532	178.208	167.627	185.877	126.696	135.842	154.273	122.84	0.0107107	0.999822	-0.0337005	0.990159	-0.813761	0.00275936	-0.35534	0.395758	0.0619015	0.86761	-0.0769974	0.868511	0.0475892	0.883145	-0.173779	0.596002
LOC_Os04g12550.1	0	0	0	0	0	0	0	0	0	0	0	0	0	0	0	0	0	0	0	0	0	0	0	0	0	0	0	0	0	0	0	0	0	0	0	0	0	0	0	0	0	0	0	0	0	0	0	0	0	0	0	0	0	0	0	0	0	0	0	0	0	0	0	0	0	0	0	0	0	0	0	0	NA	NA	NA	NA	NA	NA	NA	NA	NA	NA	NA	NA	NA	NA	NA	NA
LOC_Os04g12560.1	16	12	6	17	5	4	10	29	18	2	9	1	9	8	11	20	8	11	11	6	2	7	4	5	21	12	13	6	6	5	9	9	5	72	31	40	11.0201	11.2935	5.7333	20.1899	6.09086	3.25202	10.2809	32.0643	18.7972	2.26973	8.16569	0.811493	6.58007	8.74624	7.68164	19.9406	7.34844	11.4256	12.9678	7.84973	2.28576	6.56475	4.30895	5.1641	23.7533	11.3473	11.5164	6.19231	6.68024	7.3036	8.28926	7.17981	5.92037	66.9904	25.5747	41.2908	0.0235028	0.999822	1.11105	0.588705	1.02298	0.306323	1.77954	0.106208	-0.514461	0.604192	1.00441	0.30626	0.0995162	0.920304	2.73478	0.00026947
LOC_Os04g12570.1	0	0	0	0	0	0	0	0	0	0	0	0	0	0	0	0	0	0	0	0	0	0	0	0	0	0	0	0	0	0	0	0	0	0	0	0	0	0	0	0	0	0	0	0	0	0	0	0	0	0	0	0	0	0	0	0	0	0	0	0	0	0	0	0	0	0	0	0	0	0	0	0	NA	NA	NA	NA	NA	NA	NA	NA	NA	NA	NA	NA	NA	NA	NA	NA
LOC_Os04g12580.1	2	0	0	0	0	0	1	8	2	0	0	0	2	0	2	8	0	5	2	0	0	1	2	2	3	4	13	0	0	0	10	1	1	14	8	10	1.37751	0	0	0	0	0	1.02809	8.84533	2.08857	0	0	0	1.46224	0	1.39666	7.97625	0	5.19347	2.35779	0	0	0.937822	2.15448	2.06564	3.39333	3.78243	11.5164	0	0	0	9.21028	0.797757	1.18407	13.0259	6.59991	10.3227	-1.42606	0.999822	2.92531	0.595333	2.55073	0.307682	4.65508	0.0663286	1.09806	0.637951	2.97508	NA	4.10064	0.0370134	5.51125	0.00556509
LOC_Os04g12589.1	0	0	0	0	0	0	0	0	0	0	0	0	0	0	0	0	0	0	0	0	0	0	0	0	0	0	0	0	0	0	0	0	0	0	0	0	0	0	0	0	0	0	0	0	0	0	0	0	0	0	0	0	0	0	0	0	0	0	0	0	0	0	0	0	0	0	0	0	0	0	0	0	NA	NA	NA	NA	NA	NA	NA	NA	NA	NA	NA	NA	NA	NA	NA	NA
LOC_Os04g12600.1	19	12	1	26	15	28	144	397	92	17	12	52	81	139	138	323	592	220	15	11	8	68	85	109	166	280	418	21	11	13	99	56	15	608	547	633	13.0863	11.2935	0.955551	30.8787	18.2726	22.7641	148.045	438.949	96.0743	19.2927	10.8876	42.1976	59.2207	151.966	96.3697	322.041	543.785	228.513	17.6834	14.3912	9.14305	63.7719	91.5653	112.577	187.764	264.77	370.296	21.6731	12.2471	18.9894	91.1818	44.6744	17.7611	565.697	451.269	653.427	1.4774	0.68874	4.7254	3.86256e-11	2.07464	0.00301383	3.9097	3.2709e-09	2.70187	9.32421e-05	4.32196	4.3517e-10	1.5443	0.027021	4.98095	1.68383e-14
LOC_Os04g12610.1	0	0	0	0	0	0	0	0	0	0	0	0	0	0	0	0	0	0	0	0	0	0	0	0	0	0	0	0	0	0	0	0	0	0	0	0	0	0	0	0	0	0	0	0	0	0	0	0	0	0	0	0	0	0	0	0	0	0	0	0	0	0	0	0	0	0	0	0	0	0	0	0	NA	NA	NA	NA	NA	NA	NA	NA	NA	NA	NA	NA	NA	NA	NA	NA
LOC_Os04g12620.1	0	0	0	0	0	0	0	0	0	0	0	0	0	0	0	0	0	0	0	0	0	0	0	0	0	0	0	0	0	0	0	0	0	0	0	0	0	0	0	0	0	0	0	0	0	0	0	0	0	0	0	0	0	0	0	0	0	0	0	0	0	0	0	0	0	0	0	0	0	0	0	0	NA	NA	NA	NA	NA	NA	NA	NA	NA	NA	NA	NA	NA	NA	NA	NA
LOC_Os04g12639.1	0	0	0	0	0	0	0	0	0	0	0	0	0	0	0	0	0	0	0	0	0	0	0	0	0	0	0	0	0	0	0	0	0	0	0	0	0	0	0	0	0	0	0	0	0	0	0	0	0	0	0	0	0	0	0	0	0	0	0	0	0	0	0	0	0	0	0	0	0	0	0	0	NA	NA	NA	NA	NA	NA	NA	NA	NA	NA	NA	NA	NA	NA	NA	NA
LOC_Os04g12660.1	0	0	0	0	0	0	0	0	0	0	0	0	0	0	0	0	0	0	0	0	0	0	0	0	0	0	0	0	0	0	0	0	0	0	0	0	0	0	0	0	0	0	0	0	0	0	0	0	0	0	0	0	0	0	0	0	0	0	0	0	0	0	0	0	0	0	0	0	0	0	0	0	NA	NA	NA	NA	NA	NA	NA	NA	NA	NA	NA	NA	NA	NA	NA	NA
LOC_Os04g12669.1	52	7	6	7	16	9	3	4	5	36	20	58	26	25	8	20	28	44	11	20	6	16	3	5	12	9	12	16	5	5	13	34	0	7	9	6	35.8153	6.58787	5.7333	8.31349	19.4907	7.31705	3.08428	4.42266	5.22143	40.8551	18.146	47.0666	19.0091	27.332	5.58665	19.9406	25.7195	45.7026	12.9678	26.1658	6.85729	15.0051	3.23172	5.1641	13.5733	8.51047	10.6305	16.5128	5.56686	7.3036	11.9734	27.1237	0	6.51296	7.4249	6.19362	-0.49087	0.999822	-1.9421	0.422225	-1.04523	0.32601	-0.216466	0.91493	-0.953623	0.375838	-0.488162	0.734479	0.429108	0.693039	-0.556727	0.646008
LOC_Os04g12690.1	0	0	0	0	0	0	0	0	0	0	0	0	0	0	0	0	0	0	0	0	0	0	0	0	0	0	0	0	0	0	0	0	0	0	0	0	0	0	0	0	0	0	0	0	0	0	0	0	0	0	0	0	0	0	0	0	0	0	0	0	0	0	0	0	0	0	0	0	0	0	0	0	NA	NA	NA	NA	NA	NA	NA	NA	NA	NA	NA	NA	NA	NA	NA	NA
LOC_Os04g12700.1	0	0	0	0	0	0	0	0	0	0	0	0	0	0	2	0	1	0	0	1	2	6	2	0	1	1	0	3	0	1	6	7	0	1	7	2	0	0	0	0	0	0	0	0	0	0	0	0	0	0	1.39666	0	0.918555	0	0	1.30829	2.28576	5.62693	2.15448	0	1.13111	0.945608	0	3.09616	0	1.46072	5.52617	5.5843	0	0.930422	5.77492	2.06454	0.308397	NA	0.312805	NA	1.53538	NA	1.02416	NA	1.11918	0.720386	-0.82394	NA	1.29062	0.644525	0.942622	NA
LOC_Os04g12710.1	0	0	0	0	0	0	0	0	0	0	0	0	0	0	0	0	0	0	0	0	0	0	0	0	0	0	0	0	0	0	0	0	0	0	0	0	0	0	0	0	0	0	0	0	0	0	0	0	0	0	0	0	0	0	0	0	0	0	0	0	0	0	0	0	0	0	0	0	0	0	0	0	NA	NA	NA	NA	NA	NA	NA	NA	NA	NA	NA	NA	NA	NA	NA	NA
LOC_Os04g12720.1	14	0	1	0	9	1	0	0	0	2	0	0	2	2	3	2	0	0	5	1	1	4	9	6	4	2	4	0	0	1	59	288	2	10	19	16	9.64257	0	0.955551	0	10.9635	0.813005	0	0	0	2.26973	0	0	1.46224	2.18656	2.09499	1.99406	0	0	5.89447	1.30829	1.14288	3.75129	9.69515	6.19692	4.52444	1.89122	3.5435	0	0	1.46072	54.3407	229.754	2.36815	9.30422	15.6748	16.5163	0.0754905	0.999822	-4.22494	0.359701	1.48861	0.554349	-0.0417422	0.996023	1.22621	0.517813	0.243486	0.932127	7.81098	4.68907e-05	5.02156	0.0156164
LOC_Os04g12730.1	124	101	90	68	74	101	71	81	44	56	40	72	90	65	82	75	61	40	70	60	44	95	82	84	68	65	71	84	63	48	134	122	82	88	89	72	85.4056	95.0536	85.9996	80.7596	90.1447	82.1135	72.9946	89.5589	45.9486	63.5524	36.2919	58.4275	65.8007	71.0632	57.2632	74.7774	56.0319	41.5478	82.5226	78.4973	50.2868	89.093	88.3336	86.7568	76.9154	61.4645	62.8972	86.6924	70.1425	70.1146	123.418	97.3264	97.094	81.8772	73.424	74.3234	-0.0750573	0.999822	-0.355315	0.658225	0.293957	0.358332	0.132382	0.81421	0.326766	0.250201	-0.0716506	0.87243	0.481228	0.059046	0.0104279	0.978146
LOC_Os04g12744.1	750	543	690	396	504	663	486	455	432	308	444	488	502	352	514	362	434	305	432	378	346	612	457	537	451	524	475	536	447	374	754	697	474	490	599	426	516.566	511.031	659.33	470.306	613.959	539.022	499.653	503.078	451.132	349.538	402.841	396.009	367.022	384.835	358.942	360.925	398.653	316.802	509.282	494.533	395.437	573.947	492.298	554.624	510.13	495.498	420.791	553.18	497.678	546.309	694.455	556.037	561.251	455.907	494.168	439.747	-0.0540924	0.999822	-0.212855	0.635662	-0.0520186	0.810202	-0.0942974	0.745039	0.214016	0.177051	0.0270982	0.914557	0.182864	0.233888	-0.199087	0.219564
LOC_Os04g12760.1	0	0	0	0	0	0	0	0	0	0	0	0	0	0	0	0	0	0	0	0	0	0	0	0	0	0	0	0	0	0	0	0	0	0	0	3	0	0	0	0	0	0	0	0	0	0	0	0	0	0	0	0	0	0	0	0	0	0	0	0	0	0	0	0	0	0	0	0	0	0	0	3.09681	0.308224	NA	0.312713	NA	-0.193961	NA	0.0623973	NA	-0.252101	NA	-0.29846	NA	-0.316017	NA	2.23549	NA
LOC_Os04g12770.1	0	0	0	0	0	0	0	0	0	0	0	0	0	0	0	0	0	0	0	0	0	0	0	0	0	0	0	0	0	0	0	0	0	0	0	0	0	0	0	0	0	0	0	0	0	0	0	0	0	0	0	0	0	0	0	0	0	0	0	0	0	0	0	0	0	0	0	0	0	0	0	0	NA	NA	NA	NA	NA	NA	NA	NA	NA	NA	NA	NA	NA	NA	NA	NA
LOC_Os04g12780.1	0	0	0	0	0	0	0	0	0	0	0	0	0	0	0	0	0	0	0	0	0	0	0	0	0	0	0	0	0	0	0	0	0	1	0	0	0	0	0	0	0	0	0	0	0	0	0	0	0	0	0	0	0	0	0	0	0	0	0	0	0	0	0	0	0	0	0	0	0	0.930422	0	0	0.30818	NA	0.312627	NA	-0.193961	NA	0.0623973	NA	-0.252101	NA	-0.29846	NA	-0.315973	NA	0.600841	NA
LOC_Os04g12790.1	0	0	0	0	0	0	0	0	0	0	0	0	0	0	0	0	0	0	0	0	0	0	0	0	0	0	0	0	0	0	0	0	0	0	0	0	0	0	0	0	0	0	0	0	0	0	0	0	0	0	0	0	0	0	0	0	0	0	0	0	0	0	0	0	0	0	0	0	0	0	0	0	NA	NA	NA	NA	NA	NA	NA	NA	NA	NA	NA	NA	NA	NA	NA	NA
LOC_Os04g12800.1	0	0	0	0	0	0	0	0	0	0	0	0	0	0	0	0	0	0	0	0	0	0	0	0	0	0	0	0	0	0	0	0	0	0	0	0	0	0	0	0	0	0	0	0	0	0	0	0	0	0	0	0	0	0	0	0	0	0	0	0	0	0	0	0	0	0	0	0	0	0	0	0	NA	NA	NA	NA	NA	NA	NA	NA	NA	NA	NA	NA	NA	NA	NA	NA
LOC_Os04g12820.1	396	351	338	220	155	297	298	111	204	190	171	146	194	160	274	218	240	192	250	136	236	243	171	232	280	342	302	212	278	223	117	103	273	243	223	295	272.747	330.335	322.976	261.281	188.817	241.463	306.372	122.729	213.034	215.624	155.148	118.478	141.837	174.925	191.343	217.353	220.453	199.429	294.723	177.927	269.72	227.891	184.208	239.614	316.711	323.398	267.535	218.795	309.518	325.741	107.76	82.169	323.252	226.093	183.973	304.52	-0.42016	0.999822	-0.526852	0.697566	0.057569	0.932287	0.384647	0.592649	-0.18848	0.707964	0.288843	0.628653	-0.742887	0.0718698	-0.257106	0.60409
LOC_Os04g12830.1	74	96	195	83	54	121	93	99	120	26	73	54	27	45	136	54	94	141	50	44	44	108	116	112	95	101	171	104	124	89	103	59	123	209	209	252	50.9679	90.348	186.332	98.5742	65.7813	98.3736	95.6126	109.461	125.314	29.5065	66.2328	43.8206	19.7402	49.1976	94.973	53.8397	86.3442	146.456	58.9447	57.5647	50.2868	101.285	124.96	115.676	107.455	95.5064	151.485	107.333	138.058	130.004	94.8659	47.0677	145.641	194.458	172.423	260.132	-0.312181	0.999822	0.0163748	0.997456	0.230546	0.763438	1.03241	0.171631	1.03558	0.0605689	1.08885	0.0921725	-0.390601	0.500519	0.740037	0.193842
LOC_Os04g12850.1	148	167	134	101	91	133	121	76	115	219	292	357	170	123	303	220	203	243	91	81	92	66	70	85	66	108	110	111	132	89	35	46	90	72	79	68	101.936	157.168	128.044	119.952	110.854	108.13	124.399	84.0306	120.093	248.535	264.931	289.703	124.29	134.473	211.594	219.347	186.467	252.403	107.279	105.971	105.145	61.8962	75.4067	87.7897	74.6532	102.126	97.4464	114.558	146.965	130.004	32.236	36.6968	106.567	66.9904	65.1741	70.1943	-0.189356	0.999822	-0.231919	0.895418	-0.769175	0.0199928	-0.288755	0.596241	-0.50209	0.158705	-0.212078	0.667891	-1.19081	0.000250034	-0.952508	0.00529486
LOC_Os04g12864.1	0	0	0	0	0	0	0	0	0	0	0	0	0	0	0	0	0	0	0	0	0	0	0	0	0	0	0	0	0	0	0	0	0	0	0	0	0	0	0	0	0	0	0	0	0	0	0	0	0	0	0	0	0	0	0	0	0	0	0	0	0	0	0	0	0	0	0	0	0	0	0	0	NA	NA	NA	NA	NA	NA	NA	NA	NA	NA	NA	NA	NA	NA	NA	NA
LOC_Os04g12880.1	2	0	0	0	0	0	0	0	0	0	0	0	0	0	0	0	0	0	0	0	0	0	0	0	0	0	0	1	0	0	0	0	0	0	0	0	1.37751	0	0	0	0	0	0	0	0	0	0	0	0	0	0	0	0	0	0	0	0	0	0	0	0	0	0	1.03205	0	0	0	0	0	0	0	0	-1.2681	NA	-1.26368	NA	-0.194128	NA	0.0622311	NA	-0.252267	NA	-0.298626	NA	-1.27781	NA	-1.32277	NA
LOC_Os04g12890.1	0	0	0	0	4	0	0	0	0	0	0	0	0	0	0	0	0	0	0	0	1	0	0	0	0	0	0	0	0	0	0	0	0	0	2	0	0	0	0	0	4.87269	0	0	0	0	0	0	0	0	0	0	0	0	0	0	0	1.14288	0	0	0	0	0	0	0	0	0	0	0	0	0	1.64998	0	3.36833	NA	0.312241	NA	-0.1938	NA	0.062478	NA	-1.21363	NA	-1.26007	NA	-0.315832	NA	1.33841	NA
LOC_Os04g12900.1	1	0	0	0	0	0	0	0	0	0	1	1	1	0	0	0	1	0	0	0	0	0	1	0	0	0	0	0	0	0	0	3	0	0	0	0	0.688755	0	0	0	0	0	0	0	0	0	0.907299	0.811493	0.731119	0	0	0	0.918555	0	0	0	0	0	1.07724	0	0	0	0	0	0	0	0	2.39327	0	0	0	0	-0.653176	NA	-0.648839	NA	-0.963581	NA	-0.707223	NA	0.709544	NA	-0.298587	NA	1.87571	NA	-0.361064	NA
LOC_Os04g12920.1	1439	1124	916	648	600	1191	899	810	980	1198	1860	2232	1074	645	1470	1274	1294	1195	994	745	1144	471	424	522	622	678	723	726	944	778	426	476	628	752	704	579	991.118	1057.82	875.284	769.591	730.903	968.289	924.256	895.589	1023.4	1359.57	1687.58	1811.25	785.222	705.166	1026.55	1270.22	1188.61	1241.24	1171.82	974.675	1307.46	441.714	456.749	539.132	703.55	641.122	640.488	749.27	1051.02	1136.44	392.358	379.732	743.598	699.678	580.792	597.684	-0.24295	0.999822	-0.040563	0.985434	-0.948023	4.41599e-05	-0.39347	0.25082	-1.26513	1.72208e-08	-0.799687	0.00182908	-0.957922	2.28116e-05	-0.64371	0.0075395
LOC_Os04g12950.1	27	4	5	6	16	4	5	1	8	8	3	1	46	32	38	10	7	4	4	11	3	29	22	13	9	10	11	18	0	1	119	364	2	5	10	17	18.5964	3.7645	4.77775	7.12585	19.4907	3.25202	5.14046	1.10567	8.35429	9.07891	2.7219	0.811493	33.6315	34.985	26.5366	9.97031	6.42989	4.15478	4.71558	14.3912	3.42864	27.1968	23.6993	13.4267	10.18	9.45608	9.74464	18.5769	0	1.46072	109.602	290.384	2.36815	4.65211	8.24989	17.5486	0.102017	0.999822	-0.907642	0.89447	2.95832	0.0243548	0.749424	0.765685	1.52428	0.249477	0.392701	0.844679	4.29616	0.000221916	0.564422	0.719619
LOC_Os04g12960.1	1	0	2	0	2	0	0	0	0	2	0	0	0	0	0	0	0	1	0	1	0	1	0	0	0	5	1	0	0	0	7	46	0	10	17	0	0.688755	0	1.9111	0	2.43634	0	0	0	0	2.26973	0	0	0	0	0	0	0	1.03869	0	1.30829	0	0.937822	0	0	0	4.72804	0.885876	0	0	0	6.4472	36.6968	0	9.30422	14.0248	0	-0.130314	0.999822	-2.14706	0.916805	-2.26274	0.629152	-1.0446	0.894839	-0.252184	0.958814	2.11931	NA	6.04267	0.0751777	5.15489	0.158507
LOC_Os04g12970.1	49	7	4	13	17	3	4	5	7	9	1	1	32	20	38	6	9	6	30	15	23	98	53	23	55	91	23	30	13	2	652	4101	2	224	380	74	33.749	6.58787	3.8222	15.4393	20.7089	2.43902	4.11237	5.52833	7.31	10.2138	0.907299	0.811493	23.3958	21.8656	26.5366	5.98219	8.267	6.23217	35.3668	19.6243	26.2863	91.9065	57.0936	23.7548	62.211	86.0503	20.3751	30.9616	14.4738	2.92144	600.511	3271.6	2.36815	208.415	313.496	76.3879	-0.221781	0.999822	-1.3946	0.781966	2.64236	0.06567	0.833411	0.750556	1.08765	0.444084	1.05163	0.54614	6.31208	1.21162e-07	3.61718	0.00456452
LOC_Os04g12980.1	1795	1368	1096	1042	988	1148	1057	792	992	625	710	773	1690	1455	1646	860	1074	832	813	718	560	1746	1453	1178	1173	1589	1473	1193	598	520	1566	2377	615	1359	1766	1759	1236.32	1287.46	1047.28	1237.52	1203.55	933.33	1086.69	875.687	1035.93	709.29	644.182	627.284	1235.59	1590.72	1149.45	857.447	986.528	864.194	958.441	939.351	640.013	1637.44	1565.23	1216.66	1326.79	1502.57	1304.9	1231.24	665.797	759.575	1442.33	1896.27	728.205	1264.44	1456.93	1815.76	-0.0824586	0.999822	-0.252207	0.852054	1.0049	0.000636924	0.451726	0.306023	0.800595	0.0052442	0.704368	0.0385861	0.614696	0.0323956	0.771039	0.00964615
LOC_Os04g12990.1	1	1	2	0	2	0	0	3	0	0	2	4	6	1	1	0	6	5	1	0	0	7	2	4	1	0	1	2	3	0	4	9	0	5	3	4	0.688755	0.941125	1.9111	0	2.43634	0	0	3.317	0	0	1.8146	3.24597	4.38672	1.09328	0.698331	0	5.51133	5.19347	1.17889	0	0	6.56475	2.15448	4.13128	1.13111	0	0.885876	2.0641	3.34012	0	3.68411	7.17981	0	4.65211	2.47497	4.12908	-0.650612	NA	-0.0964159	NA	0.250265	0.917107	1.01926	0.710901	3.31547	0.0872017	0.603336	NA	0.994016	0.547476	0.990629	0.580362
LOC_Os04g13000.1	2	0	0	0	0	0	0	0	1	0	0	0	0	0	0	0	0	0	0	0	0	0	0	0	0	0	0	0	0	0	0	0	0	0	0	0	1.37751	0	0	0	0	0	0	0	1.04429	0	0	0	0	0	0	0	0	0	0	0	0	0	0	0	0	0	0	0	0	0	0	0	0	0	0	0	-1.26809	NA	-0.301972	NA	-0.194102	NA	0.0622818	NA	-0.252241	NA	-0.298576	NA	-0.316089	NA	-0.36102	NA
LOC_Os04g13010.1	0	0	0	0	0	0	0	0	0	0	0	0	0	0	0	0	0	0	0	0	0	0	0	0	0	0	0	0	0	0	0	0	0	0	0	0	0	0	0	0	0	0	0	0	0	0	0	0	0	0	0	0	0	0	0	0	0	0	0	0	0	0	0	0	0	0	0	0	0	0	0	0	NA	NA	NA	NA	NA	NA	NA	NA	NA	NA	NA	NA	NA	NA	NA	NA
LOC_Os04g13020.1	0	0	0	0	0	0	0	0	0	0	0	0	0	0	0	0	0	0	0	0	0	0	0	0	0	0	0	0	0	0	0	0	0	0	0	0	0	0	0	0	0	0	0	0	0	0	0	0	0	0	0	0	0	0	0	0	0	0	0	0	0	0	0	0	0	0	0	0	0	0	0	0	NA	NA	NA	NA	NA	NA	NA	NA	NA	NA	NA	NA	NA	NA	NA	NA
LOC_Os04g13030.1	0	0	0	0	0	0	0	0	0	0	0	0	0	0	0	0	0	0	0	0	0	0	0	0	0	0	0	0	0	0	0	0	0	0	0	0	0	0	0	0	0	0	0	0	0	0	0	0	0	0	0	0	0	0	0	0	0	0	0	0	0	0	0	0	0	0	0	0	0	0	0	0	NA	NA	NA	NA	NA	NA	NA	NA	NA	NA	NA	NA	NA	NA	NA	NA
LOC_Os04g13040.1	0	0	0	0	0	0	0	0	0	0	0	0	0	0	0	0	0	0	0	0	0	0	0	0	0	0	0	0	0	0	0	0	0	0	0	0	0	0	0	0	0	0	0	0	0	0	0	0	0	0	0	0	0	0	0	0	0	0	0	0	0	0	0	0	0	0	0	0	0	0	0	0	NA	NA	NA	NA	NA	NA	NA	NA	NA	NA	NA	NA	NA	NA	NA	NA
LOC_Os04g13050.1	0	0	0	0	0	0	0	0	0	0	0	0	0	0	0	0	0	0	0	0	0	0	0	0	0	0	0	0	0	0	0	0	0	0	0	0	0	0	0	0	0	0	0	0	0	0	0	0	0	0	0	0	0	0	0	0	0	0	0	0	0	0	0	0	0	0	0	0	0	0	0	0	NA	NA	NA	NA	NA	NA	NA	NA	NA	NA	NA	NA	NA	NA	NA	NA
LOC_Os04g13060.1	0	0	0	1	0	1	0	0	0	0	0	0	5	2	0	0	0	0	0	1	0	4	1	1	0	0	1	3	0	0	1	13	1	0	0	0	0	0	0	1.18764	0	0.813005	0	0	0	0	0	0	3.6556	2.18656	0	0	0	0	0	1.30829	0	3.75129	1.07724	1.03282	0	0	0.885876	3.09616	0	0	0.921028	10.3708	1.18407	0	0	0	2.10205	NA	0.312755	NA	3.48662	NA	0.0623638	NA	2.17997	NA	-0.298509	NA	1.97875	NA	-2.64124	NA
LOC_Os04g13070.1	0	0	0	0	0	0	0	0	0	0	0	0	0	0	0	0	0	0	0	0	0	0	0	0	0	0	0	0	0	0	0	0	0	0	0	0	0	0	0	0	0	0	0	0	0	0	0	0	0	0	0	0	0	0	0	0	0	0	0	0	0	0	0	0	0	0	0	0	0	0	0	0	NA	NA	NA	NA	NA	NA	NA	NA	NA	NA	NA	NA	NA	NA	NA	NA
LOC_Os04g13080.1	0	0	0	0	0	0	0	0	0	0	0	0	0	0	0	0	0	0	0	0	0	0	0	0	0	0	0	0	0	0	0	0	0	0	0	0	0	0	0	0	0	0	0	0	0	0	0	0	0	0	0	0	0	0	0	0	0	0	0	0	0	0	0	0	0	0	0	0	0	0	0	0	NA	NA	NA	NA	NA	NA	NA	NA	NA	NA	NA	NA	NA	NA	NA	NA
LOC_Os04g13090.1	0	0	0	0	0	0	0	0	0	0	0	0	0	0	0	0	0	0	0	0	0	0	0	0	0	0	0	0	0	0	0	0	0	0	0	0	0	0	0	0	0	0	0	0	0	0	0	0	0	0	0	0	0	0	0	0	0	0	0	0	0	0	0	0	0	0	0	0	0	0	0	0	NA	NA	NA	NA	NA	NA	NA	NA	NA	NA	NA	NA	NA	NA	NA	NA
LOC_Os04g13100.1	0	0	0	0	0	0	0	0	0	0	0	0	0	0	0	0	0	0	0	0	0	0	0	0	0	0	0	0	0	0	0	0	0	0	0	0	0	0	0	0	0	0	0	0	0	0	0	0	0	0	0	0	0	0	0	0	0	0	0	0	0	0	0	0	0	0	0	0	0	0	0	0	NA	NA	NA	NA	NA	NA	NA	NA	NA	NA	NA	NA	NA	NA	NA	NA
LOC_Os04g13110.1	0	0	0	0	0	0	0	0	0	0	0	0	0	0	0	0	0	0	0	0	0	0	0	0	0	0	0	0	0	0	0	0	0	0	0	0	0	0	0	0	0	0	0	0	0	0	0	0	0	0	0	0	0	0	0	0	0	0	0	0	0	0	0	0	0	0	0	0	0	0	0	0	NA	NA	NA	NA	NA	NA	NA	NA	NA	NA	NA	NA	NA	NA	NA	NA
LOC_Os04g13120.1	0	0	0	0	0	0	0	0	0	0	0	0	0	0	0	0	0	0	0	0	0	0	0	0	0	0	0	0	0	0	0	0	0	0	0	0	0	0	0	0	0	0	0	0	0	0	0	0	0	0	0	0	0	0	0	0	0	0	0	0	0	0	0	0	0	0	0	0	0	0	0	0	NA	NA	NA	NA	NA	NA	NA	NA	NA	NA	NA	NA	NA	NA	NA	NA
LOC_Os04g13130.1	0	0	0	0	0	0	0	0	0	0	0	0	0	0	0	0	0	0	0	0	0	0	0	0	0	0	0	0	0	0	0	0	0	0	0	0	0	0	0	0	0	0	0	0	0	0	0	0	0	0	0	0	0	0	0	0	0	0	0	0	0	0	0	0	0	0	0	0	0	0	0	0	NA	NA	NA	NA	NA	NA	NA	NA	NA	NA	NA	NA	NA	NA	NA	NA
LOC_Os04g13140.1	11	15	3	38	7	0	4	2	5	0	0	0	1	0	0	0	0	0	22	24	2	2	1	6	7	28	7	22	3	5	11	0	9	39	20	112	7.57631	14.1169	2.86665	45.1304	8.5272	0	4.11237	2.21133	5.22143	0	0	0	0.731119	0	0	0	0	0	25.9357	31.3989	2.28576	1.87564	1.07724	6.19692	7.91776	26.477	6.20113	22.7051	3.34012	7.3036	10.1313	0	10.6567	36.2865	16.4998	115.614	1.11918	0.999822	-1.08597	0.897299	0.767786	0.827563	0.0623512	0.995929	-2.70268	0.0903366	-0.550766	0.811031	-0.705065	0.678451	2.32719	0.135793
LOC_Os04g13150.1	8	0	0	0	1	0	0	0	2	8	2	1	9	6	0	2	0	0	3	6	0	5	2	9	3	2	2	1	2	1	0	7	2	4	4	2	5.51004	0	0	0	1.21817	0	0	0	2.08857	9.07891	1.8146	0.811493	6.58007	6.55968	0	1.99406	0	0	3.53668	7.84973	0	4.68911	2.15448	9.29537	3.39333	1.89122	1.77175	1.03205	2.22675	1.46072	0	5.5843	2.36815	3.72169	3.29996	2.06454	-2.364	0.999822	-1.47211	0.891233	0.184149	0.943989	-2.52925	0.412097	0.520082	0.797642	-0.687548	NA	0.774956	0.700245	0.950899	0.659849
LOC_Os04g13160.1	16	7	6	15	0	1	8	9	5	50	9	21	18	20	18	26	12	13	0	10	1	5	3	2	2	10	9	3	1	0	12	6	6	4	6	0	11.0201	6.58787	5.7333	17.8146	0	0.813005	8.22474	9.95099	5.22143	56.7432	8.16569	17.0414	13.1601	21.8656	12.57	25.9228	11.0227	13.503	0	13.0829	1.14288	4.68911	3.23172	2.06564	2.26222	9.45608	7.97288	3.09616	1.11337	0	11.0523	4.78654	7.10444	3.72169	4.94993	0	-0.368644	0.999822	-0.00796408	0.999305	-0.782658	0.573916	-0.692546	0.734462	-0.471791	0.767057	0.514328	0.785664	2.346	0.095467	0.977188	0.575997
LOC_Os04g13170.1	1	3	5	1	3	2	1	4	1	7	11	9	9	2	2	1	6	1	0	6	1	1	0	0	0	4	5	1	1	1	2	0	6	2	4	1	0.688755	2.82337	4.77775	1.18764	3.65452	1.62601	1.02809	4.42266	1.04429	7.94405	9.98029	7.30344	6.58007	2.18656	1.39666	0.997031	5.51133	1.03869	0	7.84973	1.14288	0.937822	0	0	0	3.78243	4.42938	1.03205	1.11337	1.46072	1.84206	0	7.10444	1.86084	3.29996	1.03227	-0.340658	0.999822	-0.324973	0.977037	-1.29428	0.367126	-1.71762	0.381666	-3.00557	0.117184	-0.0525436	NA	1.23994	0.455969	0.826954	0.66979
LOC_Os04g13180.1	25	15	8	19	9	14	31	8	11	5	10	8	4	1	6	6	14	1	14	8	16	12	6	5	9	5	27	14	19	15	25	1	4	10	12	4	17.2189	14.1169	7.6444	22.5652	10.9635	11.3821	31.8709	8.84533	11.4871	5.67432	9.07299	6.49195	2.92448	1.09328	4.18999	5.98219	12.8598	1.03869	16.5045	10.4663	18.2861	11.2539	6.46343	5.1641	10.18	4.72804	23.9187	14.4487	21.1541	21.9108	23.0257	0.797757	4.73629	9.30422	9.89987	4.12908	0.188607	0.999822	0.41597	0.936499	-1.31702	0.256516	-0.0836676	0.975281	-0.980371	0.319682	-0.21628	0.879487	-1.00439	0.269899	-1.28614	0.174757
LOC_Os04g13190.1	8	5	14	3	10	14	2	9	12	6	8	13	7	9	4	3	9	2	10	1	5	2	9	3	14	7	4	7	10	8	4	1	11	3	0	2	5.51004	4.70562	13.3777	3.56292	12.1817	11.3821	2.05619	9.95099	12.5314	6.80918	7.25839	10.5494	5.11784	9.83952	2.79332	2.99109	8.267	2.07739	11.7889	1.30829	5.71441	1.87564	9.69515	3.09846	15.8355	6.61925	3.5435	7.22436	11.1337	11.6858	3.68411	0.797757	13.0248	2.79127	0	2.06454	0.222046	0.999822	0.0647897	0.994068	-0.519879	0.695883	-0.876013	0.624231	-0.389301	0.766794	0.432282	0.781809	-0.839062	0.435358	-2.66617	0.0290765
LOC_Os04g13200.1	0	0	0	0	0	0	0	0	0	0	0	0	0	0	0	0	0	0	0	0	0	0	0	0	0	0	0	0	0	0	0	0	0	0	0	0	0	0	0	0	0	0	0	0	0	0	0	0	0	0	0	0	0	0	0	0	0	0	0	0	0	0	0	0	0	0	0	0	0	0	0	0	NA	NA	NA	NA	NA	NA	NA	NA	NA	NA	NA	NA	NA	NA	NA	NA
LOC_Os04g13210.1	759	271	197	485	559	349	399	259	238	379	303	214	2092	1416	1289	412	590	389	335	306	144	1537	1278	952	819	731	509	572	231	119	1840	3286	294	839	1450	985	522.765	255.045	188.243	576.006	680.958	283.739	410.209	286.367	248.54	430.113	274.912	173.66	1529.5	1548.08	900.149	410.777	541.948	404.052	394.929	400.336	164.575	1441.43	1376.71	983.244	926.378	691.239	450.911	590.334	257.189	173.826	1694.69	2621.43	348.118	780.624	1196.23	1016.79	0.671299	0.999822	-0.032782	0.995118	2.17962	0.00036243	0.628104	0.5436	1.98606	0.000753313	1.10782	0.133359	2.18997	0.000165904	1.54982	0.0129376
LOC_Os04g13220.1	3072	1967	1921	2486	2041	1910	2796	2001	1761	1918	2273	1933	4614	3452	2581	2432	3244	1922	1743	1741	1468	3025	2284	2914	2882	3155	3355	2745	2256	1550	3565	3596	1692	4390	5463	3770	2115.86	1851.19	1835.61	2952.48	2486.29	1552.84	2874.55	2212.44	1838.99	2176.67	2062.29	1568.62	3373.38	3774	1802.39	2424.78	2979.79	1996.37	2054.81	2277.73	1677.75	2836.91	2460.41	3009.64	3259.86	2983.39	2972.11	2832.98	2511.77	2264.12	3283.47	2868.73	2003.45	4084.55	4506.91	3891.66	0.268128	0.999822	0.255188	0.837071	0.623769	0.0366974	0.350167	0.441108	0.467052	0.110064	0.616692	0.0642773	0.10023	0.758526	0.714055	0.0131165
LOC_Os04g13230.1	0	0	0	0	0	0	0	0	0	0	0	0	0	0	0	0	0	0	0	0	0	0	0	0	0	0	0	0	0	0	0	0	0	0	0	0	0	0	0	0	0	0	0	0	0	0	0	0	0	0	0	0	0	0	0	0	0	0	0	0	0	0	0	0	0	0	0	0	0	0	0	0	NA	NA	NA	NA	NA	NA	NA	NA	NA	NA	NA	NA	NA	NA	NA	NA
LOC_Os04g13240.1	0	0	1	0	1	0	0	0	0	0	0	0	0	0	0	0	0	0	0	0	0	0	0	0	0	0	0	0	0	0	0	0	0	3	0	0	0	0	0.955551	0	1.21817	0	0	0	0	0	0	0	0	0	0	0	0	0	0	0	0	0	0	0	0	0	0	0	0	0	0	0	0	2.79127	0	0	0.308422	NA	-0.648788	NA	-0.194012	NA	0.0623213	NA	-0.252151	NA	-0.298536	NA	-0.316063	NA	2.08941	NA
LOC_Os04g13250.1	0	0	0	0	0	0	0	0	0	0	0	0	0	0	0	0	0	0	0	0	0	0	0	0	0	0	0	0	0	0	0	0	0	0	0	0	0	0	0	0	0	0	0	0	0	0	0	0	0	0	0	0	0	0	0	0	0	0	0	0	0	0	0	0	0	0	0	0	0	0	0	0	NA	NA	NA	NA	NA	NA	NA	NA	NA	NA	NA	NA	NA	NA	NA	NA
LOC_Os04g13260.1	0	0	0	0	0	0	0	0	0	0	0	0	0	0	0	0	0	0	0	0	0	0	1	0	0	0	0	0	0	0	0	0	0	0	0	0	0	0	0	0	0	0	0	0	0	0	0	0	0	0	0	0	0	0	0	0	0	0	1.07724	0	0	0	0	0	0	0	0	0	0	0	0	0	0.308206	NA	0.312601	NA	-0.193961	NA	0.0623973	NA	0.709645	NA	-0.298485	NA	-0.315948	NA	-0.360905	NA
LOC_Os04g13280.1	0	0	0	0	0	0	0	0	0	0	0	0	0	0	0	0	0	0	0	0	0	0	0	0	0	0	0	0	0	0	0	0	0	0	0	0	0	0	0	0	0	0	0	0	0	0	0	0	0	0	0	0	0	0	0	0	0	0	0	0	0	0	0	0	0	0	0	0	0	0	0	0	NA	NA	NA	NA	NA	NA	NA	NA	NA	NA	NA	NA	NA	NA	NA	NA
LOC_Os04g13290.1	0	0	0	0	0	0	0	0	0	0	0	0	0	0	0	0	0	0	1	0	0	0	0	0	0	0	0	0	0	0	0	0	0	0	0	0	0	0	0	0	0	0	0	0	0	0	0	0	0	0	0	0	0	0	1.17889	0	0	0	0	0	0	0	0	0	0	0	0	0	0	0	0	0	0.308054	NA	0.312474	NA	-0.193961	NA	0.0623973	NA	-1.2138	NA	-1.26016	NA	-0.315948	NA	-0.360905	NA
LOC_Os04g13300.1	2	0	0	0	0	0	0	0	0	0	0	0	0	0	0	0	0	0	0	0	0	0	0	0	0	0	0	0	0	0	0	0	0	0	0	0	1.37751	0	0	0	0	0	0	0	0	0	0	0	0	0	0	0	0	0	0	0	0	0	0	0	0	0	0	0	0	0	0	0	0	0	0	0	-1.26803	NA	-1.26361	NA	-0.194128	NA	0.0622311	NA	-0.252267	NA	-0.298626	NA	-0.316114	NA	-0.361071	NA
LOC_Os04g13310.1	0	0	0	0	0	0	0	0	0	0	0	0	0	0	0	0	0	0	0	0	0	0	0	0	0	0	0	0	0	0	0	0	0	0	0	0	0	0	0	0	0	0	0	0	0	0	0	0	0	0	0	0	0	0	0	0	0	0	0	0	0	0	0	0	0	0	0	0	0	0	0	0	NA	NA	NA	NA	NA	NA	NA	NA	NA	NA	NA	NA	NA	NA	NA	NA
LOC_Os04g13320.1	4	4	4	3	3	5	4	1	5	9	13	11	7	8	7	5	10	13	3	4	6	3	6	8	4	1	4	3	6	4	2	2	2	9	5	5	2.75502	3.7645	3.8222	3.56292	3.65452	4.06503	4.11237	1.10567	5.22143	10.2138	11.7949	8.92642	5.11784	8.74624	4.88832	4.98516	9.18555	13.503	3.53668	5.23315	6.85729	2.81346	6.46343	8.26256	4.52444	0.945608	3.5435	3.09616	6.68024	5.84288	1.84206	1.59551	2.36815	8.3738	4.12495	5.16135	0.161248	0.999822	0.0528701	0.994655	-0.769219	0.286158	-0.162678	0.902285	0.145291	0.883207	-0.826448	0.466683	-1.43807	0.126494	0.192361	0.844345
LOC_Os04g13330.1	0	0	0	0	0	0	0	0	0	0	0	0	0	0	0	0	0	0	0	0	0	0	0	0	0	0	0	0	0	0	0	0	0	0	0	0	0	0	0	0	0	0	0	0	0	0	0	0	0	0	0	0	0	0	0	0	0	0	0	0	0	0	0	0	0	0	0	0	0	0	0	0	NA	NA	NA	NA	NA	NA	NA	NA	NA	NA	NA	NA	NA	NA	NA	NA
LOC_Os04g13340.1	1	0	0	0	0	0	0	0	0	1	0	0	0	0	1	0	0	1	0	0	0	0	0	0	0	0	0	0	0	0	0	0	0	0	0	0	0.688755	0	0	0	0	0	0	0	0	1.13486	0	0	0	0	0.698331	0	0	1.03869	0	0	0	0	0	0	0	0	0	0	0	0	0	0	0	0	0	0	-0.653261	NA	-0.648841	NA	-0.194037	NA	0.0623213	NA	-0.252202	NA	-0.298561	NA	-0.316049	NA	-0.361006	NA
LOC_Os04g13350.1	0	0	0	0	0	0	1	0	0	0	0	1	0	0	0	0	0	0	0	0	0	0	0	0	0	0	0	0	0	0	0	0	0	0	0	0	0	0	0	0	0	0	1.02809	0	0	0	0	0.811493	0	0	0	0	0	0	0	0	0	0	0	0	0	0	0	0	0	0	0	0	0	0	0	0	0.307952	NA	1.27407	NA	-1.15563	NA	-0.899247	NA	-0.252075	NA	-0.298409	NA	-0.315923	NA	-0.360854	NA
LOC_Os04g13364.1	25	3	4	5	3	3	1	4	2	2	3	22	4	4	3	10	11	8	0	0	1	11	5	3	4	5	9	0	1	4	19	55	0	3	12	5	17.2189	2.82337	3.8222	5.9382	3.65452	2.43902	1.02809	4.42266	2.08857	2.26973	2.7219	17.8528	2.92448	4.37312	2.09499	9.97031	10.1041	8.30956	0	0	1.14288	10.316	5.38619	3.09846	4.52444	4.72804	7.97288	0	1.11337	5.84288	17.4995	43.8766	0	2.79127	9.89987	5.16135	-1.03548	0.999822	-1.69896	0.681873	-1.33445	0.363754	0.288973	0.912575	3.86297	0.0314492	3.73661	0.0795747	3.27486	0.0096501	1.48774	0.320571
LOC_Os04g13380.1	0	0	0	0	0	0	0	0	0	0	0	0	0	0	0	0	0	0	0	0	0	0	0	0	0	0	0	0	0	0	0	0	0	0	0	0	0	0	0	0	0	0	0	0	0	0	0	0	0	0	0	0	0	0	0	0	0	0	0	0	0	0	0	0	0	0	0	0	0	0	0	0	NA	NA	NA	NA	NA	NA	NA	NA	NA	NA	NA	NA	NA	NA	NA	NA
LOC_Os04g13390.1	0	0	0	0	0	0	0	0	0	0	0	0	0	0	0	0	0	0	0	0	0	0	0	0	0	0	0	0	0	0	0	0	0	0	0	0	0	0	0	0	0	0	0	0	0	0	0	0	0	0	0	0	0	0	0	0	0	0	0	0	0	0	0	0	0	0	0	0	0	0	0	0	NA	NA	NA	NA	NA	NA	NA	NA	NA	NA	NA	NA	NA	NA	NA	NA
LOC_Os04g13400.1	0	0	0	0	0	1	0	0	1	0	0	0	0	0	0	0	0	0	0	0	0	0	1	0	0	0	0	0	0	0	0	0	0	0	0	0	0	0	0	0	0	0.813005	0	0	1.04429	0	0	0	0	0	0	0	0	0	0	0	0	0	1.07724	0	0	0	0	0	0	0	0	0	0	0	0	0	1.2697	NA	1.27409	NA	-0.193885	NA	0.0624734	NA	0.709721	NA	-0.298409	NA	-0.315872	NA	-0.360829	NA
LOC_Os04g13410.1	0	0	0	0	0	0	0	0	0	0	0	0	0	0	0	0	0	0	0	0	0	0	0	0	0	0	0	0	0	0	0	0	0	0	0	0	0	0	0	0	0	0	0	0	0	0	0	0	0	0	0	0	0	0	0	0	0	0	0	0	0	0	0	0	0	0	0	0	0	0	0	0	NA	NA	NA	NA	NA	NA	NA	NA	NA	NA	NA	NA	NA	NA	NA	NA
LOC_Os04g13420.1	0	0	0	0	0	0	0	0	0	0	0	0	0	0	0	0	0	0	0	0	0	0	0	0	0	0	0	0	0	0	0	0	0	0	0	0	0	0	0	0	0	0	0	0	0	0	0	0	0	0	0	0	0	0	0	0	0	0	0	0	0	0	0	0	0	0	0	0	0	0	0	0	NA	NA	NA	NA	NA	NA	NA	NA	NA	NA	NA	NA	NA	NA	NA	NA
LOC_Os04g13430.1	0	0	0	0	0	0	0	0	0	0	0	0	0	0	0	0	0	0	0	0	0	0	0	0	0	0	0	0	0	0	0	0	0	0	0	0	0	0	0	0	0	0	0	0	0	0	0	0	0	0	0	0	0	0	0	0	0	0	0	0	0	0	0	0	0	0	0	0	0	0	0	0	NA	NA	NA	NA	NA	NA	NA	NA	NA	NA	NA	NA	NA	NA	NA	NA
LOC_Os04g13450.1	0	0	0	0	0	0	0	0	0	0	0	0	0	0	0	0	0	0	0	0	0	0	0	0	0	0	0	0	0	0	0	0	0	0	0	0	0	0	0	0	0	0	0	0	0	0	0	0	0	0	0	0	0	0	0	0	0	0	0	0	0	0	0	0	0	0	0	0	0	0	0	0	NA	NA	NA	NA	NA	NA	NA	NA	NA	NA	NA	NA	NA	NA	NA	NA
LOC_Os04g13460.1	0	0	2	1	1	3	0	0	2	1	1	2	1	0	0	0	0	1	0	0	0	0	0	0	0	0	0	0	0	0	1	0	0	0	1	0	0	0	1.9111	1.18764	1.21817	2.43902	0	0	2.08857	1.13486	0.907299	1.62299	0.731119	0	0	0	0	1.03869	0	0	0	0	0	0	0	0	0	0	0	0	0.921028	0	0	0	0.824989	0	1.38238	NA	0.163452	NA	-2.05304	NA	-1.79668	NA	-0.252147	NA	-0.298515	NA	0.645783	NA	0.600819	NA
LOC_Os04g13470.1	2099	1441	1218	1229	1327	1618	1445	1356	1309	1207	1235	1383	2233	1392	2028	1379	1449	1214	1119	939	943	2105	1717	1666	1327	1342	1722	1425	1092	734	2395	2388	1058	1476	1979	1331	1445.7	1356.16	1163.86	1459.61	1616.51	1315.44	1485.59	1499.28	1366.97	1369.78	1120.51	1122.3	1632.59	1521.85	1416.22	1374.91	1330.99	1260.98	1319.18	1228.48	1077.74	1974.11	1849.62	1720.68	1500.98	1269.01	1525.48	1470.67	1215.8	1072.17	2205.86	1905.04	1252.75	1373.3	1632.65	1373.95	0.145793	0.999822	0.133461	0.890915	0.340221	0.080342	0.135911	0.675706	0.613135	0.000404036	0.244715	0.285153	0.512961	0.00297482	0.219613	0.266437
LOC_Os04g13480.1	24	3	24	14	27	2	38	15	20	17	6	27	9	3	7	17	3	12	8	6	41	1	0	5	13	1	27	13	27	15	0	1	8	2	0	11	16.5301	2.82337	22.9332	16.627	32.8906	1.62601	39.0675	16.585	20.8857	19.2927	5.44379	21.9103	6.58007	3.27984	4.88832	16.9495	2.75567	12.4643	9.43115	7.84973	46.8581	0.937822	0	5.1641	14.7044	0.945608	23.9187	13.4167	30.0611	21.9108	0	0.797757	9.47259	1.86084	0	11.355	0.261103	0.999822	0.855273	0.909141	-1.64937	0.294692	-0.538778	0.84595	-3.39868	0.0188892	-0.698874	0.722792	-2.74311	0.0453316	-2.33454	0.10425
LOC_Os04g13500.1	0	0	0	0	0	0	0	0	0	0	0	0	0	0	0	0	0	0	0	0	0	0	0	0	0	0	0	0	0	0	0	0	0	0	0	0	0	0	0	0	0	0	0	0	0	0	0	0	0	0	0	0	0	0	0	0	0	0	0	0	0	0	0	0	0	0	0	0	0	0	0	0	NA	NA	NA	NA	NA	NA	NA	NA	NA	NA	NA	NA	NA	NA	NA	NA
LOC_Os04g13510.1	0	0	0	0	0	0	0	0	0	0	0	0	0	0	0	0	0	0	0	0	0	0	0	0	0	0	0	0	0	0	0	0	0	0	0	0	0	0	0	0	0	0	0	0	0	0	0	0	0	0	0	0	0	0	0	0	0	0	0	0	0	0	0	0	0	0	0	0	0	0	0	0	NA	NA	NA	NA	NA	NA	NA	NA	NA	NA	NA	NA	NA	NA	NA	NA
LOC_Os04g13520.1	0	0	0	0	0	0	0	0	0	0	0	0	0	0	0	0	0	0	0	0	0	0	0	0	0	0	0	0	0	0	0	0	0	0	0	0	0	0	0	0	0	0	0	0	0	0	0	0	0	0	0	0	0	0	0	0	0	0	0	0	0	0	0	0	0	0	0	0	0	0	0	0	NA	NA	NA	NA	NA	NA	NA	NA	NA	NA	NA	NA	NA	NA	NA	NA
LOC_Os04g13530.1	0	0	0	0	0	0	0	0	0	0	0	0	0	0	0	0	0	0	0	0	0	0	0	0	0	0	0	0	0	0	0	0	0	0	0	0	0	0	0	0	0	0	0	0	0	0	0	0	0	0	0	0	0	0	0	0	0	0	0	0	0	0	0	0	0	0	0	0	0	0	0	0	NA	NA	NA	NA	NA	NA	NA	NA	NA	NA	NA	NA	NA	NA	NA	NA
LOC_Os04g13540.1	4	7	5	3	1	3	0	0	2	0	1	2	0	0	2	2	1	2	3	2	8	0	1	2	0	6	3	0	4	0	2	4	3	0	1	1	2.75502	6.58787	4.77775	3.56292	1.21817	2.43902	0	0	2.08857	0	0.907299	1.62299	0	0	1.39666	1.99406	0.918555	2.07739	3.53668	2.61658	9.14305	0	1.07724	2.06564	0	5.67365	2.65763	0	4.45349	0	1.84206	3.19103	3.55222	0	0.824989	1.03227	-0.945021	NA	-2.72356	NA	-0.789974	0.754562	0.860567	0.777217	-2.3294	0.111886	-0.851842	NA	0.880648	0.560278	-1.32824	0.513263
LOC_Os04g13550.1	2	0	0	2	1	2	3	1	0	4	3	7	0	0	5	0	1	0	2	5	0	2	0	2	1	3	1	0	3	5	1	1	3	1	0	0	1.37751	0	0	2.37528	1.21817	1.62601	3.08428	1.10567	0	4.53946	2.7219	5.68045	0	0	3.49166	0	0.918555	0	2.35779	6.54144	0	1.87564	0	2.06564	1.13111	2.83682	0.885876	0	3.34012	7.3036	0.921028	0.797757	3.55222	0.930422	0	0	1.72692	NA	1.42027	NA	-1.79152	0.336472	-3.616	0.184179	-1.13106	0.559006	-0.844441	NA	-1.02807	0.555623	-3.36726	0.106368
LOC_Os04g13560.1	0	0	0	0	0	0	0	0	0	0	0	0	0	0	0	0	0	0	0	0	0	0	0	0	0	0	0	0	0	0	0	0	0	0	0	0	0	0	0	0	0	0	0	0	0	0	0	0	0	0	0	0	0	0	0	0	0	0	0	0	0	0	0	0	0	0	0	0	0	0	0	0	NA	NA	NA	NA	NA	NA	NA	NA	NA	NA	NA	NA	NA	NA	NA	NA
LOC_Os04g13570.1	0	0	0	0	0	0	0	0	0	0	0	0	0	0	0	0	0	0	0	0	0	0	0	0	0	0	0	0	0	0	0	1	0	0	0	0	0	0	0	0	0	0	0	0	0	0	0	0	0	0	0	0	0	0	0	0	0	0	0	0	0	0	0	0	0	0	0	0.797757	0	0	0	0	0.308206	NA	0.312601	NA	-0.193961	NA	0.0623973	NA	-0.252101	NA	-0.29846	NA	0.645798	NA	-0.36093	NA
LOC_Os04g13580.1	0	0	0	0	0	0	0	0	0	0	0	0	0	0	1	0	0	0	0	0	0	0	0	0	0	0	0	0	0	0	0	0	0	0	0	0	0	0	0	0	0	0	0	0	0	0	0	0	0	0	0.698331	0	0	0	0	0	0	0	0	0	0	0	0	0	0	0	0	0	0	0	0	0	0.308206	NA	0.312601	NA	0.767785	NA	0.062372	NA	-0.252101	NA	-0.29846	NA	-0.315948	NA	-0.360905	NA
LOC_Os04g13590.1	14	11	35	15	8	39	20	28	19	6	10	17	8	22	31	12	3	14	22	10	58	30	31	39	22	19	43	12	19	26	21	15	34	53	22	30	9.64257	10.3524	33.4443	17.8146	9.74537	31.7072	20.5619	30.9586	19.8414	6.80918	9.07299	13.7954	5.84895	24.0522	21.6483	11.9644	2.75567	14.5417	25.9357	13.0829	66.2871	28.1346	33.3944	40.28	24.8844	17.9665	38.0927	12.3846	21.1541	37.9787	19.3416	11.9664	40.2585	49.3124	18.1498	30.9681	0.180292	0.999822	0.427617	0.924097	0.769406	0.425688	-0.0460267	0.987104	-0.0548467	0.955376	-0.382531	0.735041	0.000570568	0.999456	0.47491	0.598303
LOC_Os04g13600.1	0	0	0	0	0	0	0	0	0	0	0	0	0	0	0	0	0	0	0	0	0	0	0	0	0	0	1	0	1	0	0	0	0	0	1	0	0	0	0	0	0	0	0	0	0	0	0	0	0	0	0	0	0	0	0	0	0	0	0	0	0	0	0.885876	0	1.11337	0	0	0	0	0	0.824989	0	0.308104	NA	0.312576	NA	-0.193961	NA	0.0623973	NA	-0.252126	NA	0.663286	NA	-1.27767	NA	-0.360854	NA
LOC_Os04g13610.1	0	0	0	0	0	0	0	0	0	0	0	0	0	0	0	0	0	0	0	0	0	0	0	0	1	0	0	0	0	0	0	0	0	0	0	0	0	0	0	0	0	0	0	0	0	0	0	0	0	0	0	0	0	0	0	0	0	0	0	0	1.13111	0	0	0	0	0	0	0	0	0	0	0	0.30818	NA	0.312627	NA	-0.193961	NA	0.0623973	NA	-0.252126	NA	0.663286	NA	-0.315948	NA	-0.360905	NA
LOC_Os04g13620.1	0	0	0	0	0	0	0	0	0	0	0	0	0	0	0	0	0	0	0	0	0	0	0	0	0	0	0	0	0	0	0	0	0	0	0	0	0	0	0	0	0	0	0	0	0	0	0	0	0	0	0	0	0	0	0	0	0	0	0	0	0	0	0	0	0	0	0	0	0	0	0	0	NA	NA	NA	NA	NA	NA	NA	NA	NA	NA	NA	NA	NA	NA	NA	NA
LOC_Os04g13630.1	0	0	0	0	0	0	1	1	0	0	0	0	0	0	0	0	0	0	1	0	2	0	0	0	1	0	0	0	0	0	0	0	1	2	2	0	0	0	0	0	0	0	1.02809	1.10567	0	0	0	0	0	0	0	0	0	0	1.17889	0	2.28576	0	0	0	1.13111	0	0	0	0	0	0	0	1.18407	1.86084	1.64998	0	0.307965	NA	2.18035	NA	-0.193929	NA	0.0624706	NA	-2.63205	NA	-1.7166	NA	0.645776	NA	2.42251	NA
LOC_Os04g13640.1	0	0	0	0	0	0	0	0	0	0	0	0	0	0	0	0	0	0	0	0	0	0	0	0	0	0	0	0	0	0	0	0	0	0	0	0	0	0	0	0	0	0	0	0	0	0	0	0	0	0	0	0	0	0	0	0	0	0	0	0	0	0	0	0	0	0	0	0	0	0	0	0	NA	NA	NA	NA	NA	NA	NA	NA	NA	NA	NA	NA	NA	NA	NA	NA
LOC_Os04g13650.1	0	0	0	0	0	0	0	0	0	0	0	0	0	0	0	0	0	0	0	0	0	0	0	0	0	0	0	0	0	0	0	0	0	0	0	0	0	0	0	0	0	0	0	0	0	0	0	0	0	0	0	0	0	0	0	0	0	0	0	0	0	0	0	0	0	0	0	0	0	0	0	0	NA	NA	NA	NA	NA	NA	NA	NA	NA	NA	NA	NA	NA	NA	NA	NA
LOC_Os04g13660.1	0	0	0	0	0	0	0	0	0	0	0	0	0	0	0	0	0	0	0	0	0	0	0	0	0	0	0	0	0	0	0	0	0	0	0	0	0	0	0	0	0	0	0	0	0	0	0	0	0	0	0	0	0	0	0	0	0	0	0	0	0	0	0	0	0	0	0	0	0	0	0	0	NA	NA	NA	NA	NA	NA	NA	NA	NA	NA	NA	NA	NA	NA	NA	NA
LOC_Os04g13670.1	0	0	0	0	0	0	0	0	0	0	0	0	0	0	0	0	0	0	0	0	0	0	0	0	0	0	0	0	0	0	0	0	0	0	0	0	0	0	0	0	0	0	0	0	0	0	0	0	0	0	0	0	0	0	0	0	0	0	0	0	0	0	0	0	0	0	0	0	0	0	0	0	NA	NA	NA	NA	NA	NA	NA	NA	NA	NA	NA	NA	NA	NA	NA	NA
LOC_Os04g13680.1	0	0	0	0	0	0	0	0	0	0	0	0	0	0	0	0	0	0	0	0	0	0	0	0	0	0	0	0	0	0	0	0	0	0	0	0	0	0	0	0	0	0	0	0	0	0	0	0	0	0	0	0	0	0	0	0	0	0	0	0	0	0	0	0	0	0	0	0	0	0	0	0	NA	NA	NA	NA	NA	NA	NA	NA	NA	NA	NA	NA	NA	NA	NA	NA
LOC_Os04g13690.1	0	0	0	0	0	0	0	0	0	0	0	0	0	0	0	0	0	0	0	0	0	0	0	0	0	0	0	0	0	0	0	0	0	0	0	0	0	0	0	0	0	0	0	0	0	0	0	0	0	0	0	0	0	0	0	0	0	0	0	0	0	0	0	0	0	0	0	0	0	0	0	0	NA	NA	NA	NA	NA	NA	NA	NA	NA	NA	NA	NA	NA	NA	NA	NA
LOC_Os04g13700.1	0	0	0	0	0	0	0	0	0	0	0	0	0	0	0	0	0	0	3	0	0	0	0	0	0	0	0	0	0	0	0	0	0	0	0	0	0	0	0	0	0	0	0	0	0	0	0	0	0	0	0	0	0	0	3.53668	0	0	0	0	0	0	0	0	0	0	0	0	0	0	0	0	0	0.307901	NA	0.312322	NA	-0.193961	NA	0.0623973	NA	-2.66041	NA	-2.70677	NA	-0.315948	NA	-0.360905	NA
LOC_Os04g13710.1	0	0	0	0	0	0	0	0	0	0	1	0	0	0	0	0	0	1	0	0	0	0	0	0	0	0	0	0	0	0	0	0	0	0	0	0	0	0	0	0	0	0	0	0	0	0	0.907299	0	0	0	0	0	0	1.03869	0	0	0	0	0	0	0	0	0	0	0	0	0	0	0	0	0	0	0.308079	NA	0.312525	NA	-1.15568	NA	0.062448	NA	-0.252101	NA	-0.29846	NA	-0.315948	NA	-0.360905	NA
LOC_Os04g13720.1	0	0	4	2	0	3	1	0	0	4	0	3	2	0	0	0	1	0	2	2	5	1	0	2	0	0	0	1	0	0	0	0	1	1	0	0	0	0	3.8222	2.37528	0	2.43902	1.02809	0	0	4.53946	0	2.43448	1.46224	0	0	0	0.918555	0	2.35779	2.61658	5.71441	0.937822	0	2.06564	0	0	0	1.03205	0	0	0	0	1.18407	0.930422	0	0	0.394812	NA	-1.7093	NA	-2.15338	NA	-2.70539	NA	-1.82883	0.500759	-4.30461	NA	-0.316016	0.926582	-0.36098	NA
LOC_Os04g13730.1	0	0	0	0	0	0	0	0	0	0	0	0	0	0	0	0	0	0	0	0	0	0	0	0	0	0	0	0	0	0	0	0	0	0	0	0	0	0	0	0	0	0	0	0	0	0	0	0	0	0	0	0	0	0	0	0	0	0	0	0	0	0	0	0	0	0	0	0	0	0	0	0	NA	NA	NA	NA	NA	NA	NA	NA	NA	NA	NA	NA	NA	NA	NA	NA
LOC_Os04g13740.1	0	0	2	2	2	2	1	1	1	4	1	0	8	0	0	1	4	0	1	0	0	1	5	3	1	0	2	2	4	0	0	0	0	3	2	6	0	0	1.9111	2.37528	2.43634	1.62601	1.02809	1.10567	1.04429	4.53946	0.907299	0	5.84895	0	0	0.997031	3.67422	0	1.17889	0	0	0.937822	5.38619	3.09846	1.13111	0	1.77175	2.0641	4.45349	0	0	0	0	2.79127	1.64998	6.19362	1.8346	NA	0.829498	NA	0.224708	0.937674	-0.121545	0.984314	2.84872	0.19844	1.16626	NA	-3.67134	0.0853433	0.650771	0.763575
LOC_Os04g13750.1	0	0	0	0	0	0	0	0	0	0	0	0	0	0	0	0	0	0	0	0	0	0	0	0	0	0	0	0	0	0	0	0	0	0	0	0	0	0	0	0	0	0	0	0	0	0	0	0	0	0	0	0	0	0	0	0	0	0	0	0	0	0	0	0	0	0	0	0	0	0	0	0	NA	NA	NA	NA	NA	NA	NA	NA	NA	NA	NA	NA	NA	NA	NA	NA
LOC_Os04g13760.1	0	0	0	0	0	0	0	0	0	0	0	0	0	0	0	0	0	0	0	0	0	0	0	0	0	0	0	0	0	0	0	0	0	0	0	0	0	0	0	0	0	0	0	0	0	0	0	0	0	0	0	0	0	0	0	0	0	0	0	0	0	0	0	0	0	0	0	0	0	0	0	0	NA	NA	NA	NA	NA	NA	NA	NA	NA	NA	NA	NA	NA	NA	NA	NA
LOC_Os04g13770.1	0	0	0	0	0	0	0	0	0	2	0	0	0	0	0	0	0	2	0	0	0	0	0	0	0	0	0	0	0	0	0	0	0	1	0	0	0	0	0	0	0	0	0	0	0	2.26973	0	0	0	0	0	0	0	2.07739	0	0	0	0	0	0	0	0	0	0	0	0	0	0	0	0.930422	0	0	0.308008	NA	0.312505	NA	-2.31098	NA	-0.121148	NA	-0.252101	NA	-0.29846	NA	-0.315973	NA	0.600841	NA
LOC_Os04g13780.1	0	0	0	0	0	0	0	0	0	0	0	0	0	0	0	0	0	0	0	0	0	0	0	0	0	0	0	0	0	0	0	0	0	0	0	0	0	0	0	0	0	0	0	0	0	0	0	0	0	0	0	0	0	0	0	0	0	0	0	0	0	0	0	0	0	0	0	0	0	0	0	0	NA	NA	NA	NA	NA	NA	NA	NA	NA	NA	NA	NA	NA	NA	NA	NA
LOC_Os04g13790.1	0	0	0	0	0	0	0	0	0	0	0	0	0	0	0	0	0	0	0	0	0	0	0	0	0	0	0	0	0	0	0	0	0	0	0	0	0	0	0	0	0	0	0	0	0	0	0	0	0	0	0	0	0	0	0	0	0	0	0	0	0	0	0	0	0	0	0	0	0	0	0	0	NA	NA	NA	NA	NA	NA	NA	NA	NA	NA	NA	NA	NA	NA	NA	NA
LOC_Os04g13800.1	0	0	0	0	0	0	0	0	0	0	0	0	0	0	0	0	0	0	0	0	0	0	0	0	0	0	0	0	0	0	0	0	0	0	0	0	0	0	0	0	0	0	0	0	0	0	0	0	0	0	0	0	0	0	0	0	0	0	0	0	0	0	0	0	0	0	0	0	0	0	0	0	NA	NA	NA	NA	NA	NA	NA	NA	NA	NA	NA	NA	NA	NA	NA	NA
LOC_Os04g13810.1	0	0	0	0	0	0	0	0	0	0	0	0	0	0	0	0	0	0	0	0	0	0	0	0	0	0	0	0	0	0	0	0	0	0	0	0	0	0	0	0	0	0	0	0	0	0	0	0	0	0	0	0	0	0	0	0	0	0	0	0	0	0	0	0	0	0	0	0	0	0	0	0	NA	NA	NA	NA	NA	NA	NA	NA	NA	NA	NA	NA	NA	NA	NA	NA
LOC_Os04g13820.1	0	0	0	0	0	0	0	0	0	0	0	0	0	0	0	0	0	0	0	0	0	0	0	0	0	0	0	0	0	0	0	0	0	0	0	0	0	0	0	0	0	0	0	0	0	0	0	0	0	0	0	0	0	0	0	0	0	0	0	0	0	0	0	0	0	0	0	0	0	0	0	0	NA	NA	NA	NA	NA	NA	NA	NA	NA	NA	NA	NA	NA	NA	NA	NA
LOC_Os04g13830.1	0	0	0	0	0	0	0	0	0	0	0	0	0	0	0	0	0	0	0	0	0	0	0	0	0	0	0	0	0	0	0	0	0	0	0	0	0	0	0	0	0	0	0	0	0	0	0	0	0	0	0	0	0	0	0	0	0	0	0	0	0	0	0	0	0	0	0	0	0	0	0	0	NA	NA	NA	NA	NA	NA	NA	NA	NA	NA	NA	NA	NA	NA	NA	NA
LOC_Os04g13840.1	0	0	0	0	0	0	0	0	0	0	0	0	0	0	0	0	0	0	0	0	0	0	0	0	0	0	0	0	0	0	0	0	0	0	0	0	0	0	0	0	0	0	0	0	0	0	0	0	0	0	0	0	0	0	0	0	0	0	0	0	0	0	0	0	0	0	0	0	0	0	0	0	NA	NA	NA	NA	NA	NA	NA	NA	NA	NA	NA	NA	NA	NA	NA	NA
LOC_Os04g13850.1	0	0	0	0	0	0	0	0	0	0	0	0	0	0	0	0	0	0	0	0	0	0	0	0	0	0	0	0	0	0	0	0	0	0	0	0	0	0	0	0	0	0	0	0	0	0	0	0	0	0	0	0	0	0	0	0	0	0	0	0	0	0	0	0	0	0	0	0	0	0	0	0	NA	NA	NA	NA	NA	NA	NA	NA	NA	NA	NA	NA	NA	NA	NA	NA
LOC_Os04g13860.1	0	0	0	0	0	0	0	0	0	0	0	0	0	0	0	0	0	0	0	0	0	0	0	0	0	0	0	0	0	0	0	0	0	0	0	0	0	0	0	0	0	0	0	0	0	0	0	0	0	0	0	0	0	0	0	0	0	0	0	0	0	0	0	0	0	0	0	0	0	0	0	0	NA	NA	NA	NA	NA	NA	NA	NA	NA	NA	NA	NA	NA	NA	NA	NA
LOC_Os04g13870.1	0	0	0	0	0	0	0	0	0	0	0	0	0	0	0	1	0	0	0	0	0	0	0	0	0	0	0	0	0	0	0	0	0	0	0	0	0	0	0	0	0	0	0	0	0	0	0	0	0	0	0	0.997031	0	0	0	0	0	0	0	0	0	0	0	0	0	0	0	0	0	0	0	0	0.30818	NA	0.312627	NA	-0.193987	NA	1.02414	NA	-0.252101	NA	-0.29846	NA	-0.315948	NA	-0.360905	NA
LOC_Os04g13874.1	0	0	0	0	0	0	0	0	0	0	0	0	0	0	0	0	0	0	0	0	0	0	0	0	0	0	0	0	0	0	0	0	0	0	0	0	0	0	0	0	0	0	0	0	0	0	0	0	0	0	0	0	0	0	0	0	0	0	0	0	0	0	0	0	0	0	0	0	0	0	0	0	NA	NA	NA	NA	NA	NA	NA	NA	NA	NA	NA	NA	NA	NA	NA	NA
LOC_Os04g13880.1	0	0	0	0	0	0	0	0	0	0	0	0	0	0	1	0	0	0	0	0	0	0	0	0	0	0	0	0	0	0	0	0	0	0	0	0	0	0	0	0	0	0	0	0	0	0	0	0	0	0	0.698331	0	0	0	0	0	0	0	0	0	0	0	0	0	0	0	0	0	0	0	0	0	0.308206	NA	0.312601	NA	0.767785	NA	0.062372	NA	-0.252101	NA	-0.29846	NA	-0.315948	NA	-0.360905	NA
LOC_Os04g13890.1	0	0	0	0	0	0	0	0	0	0	0	0	0	0	0	0	0	1	0	0	0	0	0	0	0	0	0	0	0	0	0	0	0	0	0	0	0	0	0	0	0	0	0	0	0	0	0	0	0	0	0	0	0	1.03869	0	0	0	0	0	0	0	0	0	0	0	0	0	0	0	0	0	0	0.30818	NA	0.312627	NA	-0.193987	NA	1.02414	NA	-0.252101	NA	-0.29846	NA	-0.315948	NA	-0.360905	NA
LOC_Os04g13900.1	0	0	0	0	0	0	0	0	0	0	0	0	0	0	0	0	0	0	0	0	0	0	0	0	0	0	0	0	0	0	0	0	0	0	0	0	0	0	0	0	0	0	0	0	0	0	0	0	0	0	0	0	0	0	0	0	0	0	0	0	0	0	0	0	0	0	0	0	0	0	0	0	NA	NA	NA	NA	NA	NA	NA	NA	NA	NA	NA	NA	NA	NA	NA	NA
LOC_Os04g13910.1	0	0	0	0	0	0	0	0	0	0	0	0	1	0	0	0	0	0	0	0	0	0	0	0	0	0	0	0	0	0	0	0	0	0	0	0	0	0	0	0	0	0	0	0	0	0	0	0	0.731119	0	0	0	0	0	0	0	0	0	0	0	0	0	0	0	0	0	0	0	0	0	0	0	0.308206	NA	0.312601	NA	0.767785	NA	0.062372	NA	-0.252101	NA	-0.29846	NA	-0.315948	NA	-0.360905	NA
LOC_Os04g13920.1	0	0	0	0	0	1	0	0	0	0	0	0	0	0	0	0	0	0	0	0	0	0	0	0	0	0	0	0	0	0	0	0	0	0	0	0	0	0	0	0	0	0.813005	0	0	0	0	0	0	0	0	0	0	0	0	0	0	0	0	0	0	0	0	0	0	0	0	0	0	0	0	0	0	1.26975	NA	0.312474	NA	-0.193911	NA	0.0624227	NA	-0.25205	NA	-0.298435	NA	-0.315897	NA	-0.360879	NA
LOC_Os04g13930.1	0	0	0	0	0	0	0	0	0	0	0	0	0	0	0	0	0	0	0	0	0	0	0	0	0	0	0	0	0	0	0	0	0	0	0	0	0	0	0	0	0	0	0	0	0	0	0	0	0	0	0	0	0	0	0	0	0	0	0	0	0	0	0	0	0	0	0	0	0	0	0	0	NA	NA	NA	NA	NA	NA	NA	NA	NA	NA	NA	NA	NA	NA	NA	NA
LOC_Os04g13940.1	0	0	0	0	0	0	0	0	0	0	0	0	0	0	0	0	0	0	0	0	0	0	0	0	0	0	0	0	0	0	0	0	0	0	0	0	0	0	0	0	0	0	0	0	0	0	0	0	0	0	0	0	0	0	0	0	0	0	0	0	0	0	0	0	0	0	0	0	0	0	0	0	NA	NA	NA	NA	NA	NA	NA	NA	NA	NA	NA	NA	NA	NA	NA	NA
LOC_Os04g13950.1	0	0	1	2	0	2	0	0	1	4	0	2	0	0	0	1	0	0	0	3	0	5	1	0	0	0	2	0	0	0	1	0	0	0	0	0	0	0	0.955551	2.37528	0	1.62601	0	0	1.04429	4.53946	0	1.62299	0	0	0	0.997031	0	0	0	3.92486	0	4.68911	1.07724	0	0	0	1.77175	0	0	0	0.921028	0	0	0	0	0	2.13218	NA	0.312664	NA	-3.75149	NA	-2.53334	NA	0.575524	NA	-1.10275	NA	0.645804	NA	-0.360955	NA
LOC_Os04g13970.1	0	0	0	0	0	0	0	0	0	0	0	0	0	0	0	0	0	1	0	0	0	0	0	0	0	0	0	0	0	0	0	0	0	0	0	0	0	0	0	0	0	0	0	0	0	0	0	0	0	0	0	0	0	1.03869	0	0	0	0	0	0	0	0	0	0	0	0	0	0	0	0	0	0	0.30818	NA	0.312627	NA	-0.193987	NA	1.02414	NA	-0.252101	NA	-0.29846	NA	-0.315948	NA	-0.360905	NA
LOC_Os04g13980.1	0	0	0	0	0	0	0	0	0	0	0	0	0	0	1	0	0	0	0	0	0	0	0	0	0	0	0	1	0	0	0	0	1	0	0	0	0	0	0	0	0	0	0	0	0	0	0	0	0	0	0.698331	0	0	0	0	0	0	0	0	0	0	0	0	1.03205	0	0	0	0	1.18407	0	0	0	0.308155	NA	0.312525	NA	0.767785	NA	0.062372	NA	-0.252101	NA	-0.29846	NA	-0.315897	NA	-1.32263	NA
LOC_Os04g13990.1	2	1	1	4	3	3	2	2	0	11	5	4	5	6	6	3	3	3	5	4	2	2	2	1	2	3	2	2	3	4	2	2	4	4	1	2	1.37751	0.941125	0.955551	4.75056	3.65452	2.43902	2.05619	2.21133	0	12.4835	4.53649	3.24597	3.6556	6.55968	4.18999	2.99109	2.75567	3.11608	5.89447	5.23315	2.28576	1.87564	2.15448	1.03282	2.26222	2.83682	1.77175	2.0641	3.34012	5.84288	1.84206	1.59551	4.73629	3.72169	0.824989	2.06454	1.65301	0.999822	0.338388	0.974648	-0.472868	0.644007	-1.13669	0.410342	-1.39562	0.218877	-0.959609	0.472008	-0.483187	0.662281	-0.730608	0.540367
LOC_Os04g14000.1	0	0	0	0	0	0	0	0	0	0	0	0	0	0	0	0	0	0	0	0	0	0	0	0	0	0	0	0	0	0	0	0	0	0	0	0	0	0	0	0	0	0	0	0	0	0	0	0	0	0	0	0	0	0	0	0	0	0	0	0	0	0	0	0	0	0	0	0	0	0	0	0	NA	NA	NA	NA	NA	NA	NA	NA	NA	NA	NA	NA	NA	NA	NA	NA
LOC_Os04g14010.1	0	0	0	0	0	0	0	0	0	0	0	0	0	0	0	0	0	0	0	0	0	0	0	0	0	0	0	0	0	0	0	0	0	0	0	0	0	0	0	0	0	0	0	0	0	0	0	0	0	0	0	0	0	0	0	0	0	0	0	0	0	0	0	0	0	0	0	0	0	0	0	0	NA	NA	NA	NA	NA	NA	NA	NA	NA	NA	NA	NA	NA	NA	NA	NA
LOC_Os04g14020.1	0	0	0	0	0	0	0	0	0	0	0	0	0	0	0	0	0	0	0	0	0	0	0	0	0	0	0	0	0	0	0	0	0	0	0	0	0	0	0	0	0	0	0	0	0	0	0	0	0	0	0	0	0	0	0	0	0	0	0	0	0	0	0	0	0	0	0	0	0	0	0	0	NA	NA	NA	NA	NA	NA	NA	NA	NA	NA	NA	NA	NA	NA	NA	NA
LOC_Os04g14040.1	0	0	0	0	0	0	0	0	0	0	0	0	0	0	0	0	0	0	0	0	0	0	0	0	0	0	2	0	0	0	0	0	0	0	0	0	0	0	0	0	0	0	0	0	0	0	0	0	0	0	0	0	0	0	0	0	0	0	0	0	0	0	1.77175	0	0	0	0	0	0	0	0	0	0.3082	NA	0.312666	NA	-0.193961	NA	0.0623973	NA	-0.252146	NA	1.41683	NA	-0.315948	NA	-0.360905	NA
LOC_Os04g14050.1	0	0	0	0	0	0	0	0	0	0	0	0	0	0	0	0	0	0	0	0	0	0	0	0	0	0	0	0	0	0	0	0	0	0	1	0	0	0	0	0	0	0	0	0	0	0	0	0	0	0	0	0	0	0	0	0	0	0	0	0	0	0	0	0	0	0	0	0	0	0	0.824989	0	0.30818	NA	0.312627	NA	-0.193961	NA	0.0623973	NA	-0.252101	NA	-0.29846	NA	-0.315973	NA	0.600841	NA
LOC_Os04g14060.1	0	0	0	0	0	0	0	0	0	0	0	0	0	0	0	0	0	0	0	0	0	0	0	0	0	0	0	0	0	0	0	0	0	0	0	0	0	0	0	0	0	0	0	0	0	0	0	0	0	0	0	0	0	0	0	0	0	0	0	0	0	0	0	0	0	0	0	0	0	0	0	0	NA	NA	NA	NA	NA	NA	NA	NA	NA	NA	NA	NA	NA	NA	NA	NA
LOC_Os04g14080.1	0	0	0	0	0	0	0	0	0	0	0	0	0	0	0	0	0	0	0	0	0	0	0	0	0	0	0	0	0	0	0	0	0	0	0	0	0	0	0	0	0	0	0	0	0	0	0	0	0	0	0	0	0	0	0	0	0	0	0	0	0	0	0	0	0	0	0	0	0	0	0	0	NA	NA	NA	NA	NA	NA	NA	NA	NA	NA	NA	NA	NA	NA	NA	NA
LOC_Os04g14090.1	1	0	0	1	0	0	0	0	0	0	0	0	0	0	0	0	0	0	0	0	1	0	0	0	0	0	0	0	0	0	0	0	0	0	0	0	0.688755	0	0	1.18764	0	0	0	0	0	0	0	0	0	0	0	0	0	0	0	0	1.14288	0	0	0	0	0	0	0	0	0	0	0	0	0	0	0	0.308257	NA	-0.649018	NA	-0.194012	NA	0.0623213	NA	-1.21385	NA	-1.26023	NA	-0.315999	NA	-0.360981	NA
LOC_Os04g14100.1	0	0	0	0	0	0	0	0	0	0	0	0	0	0	0	0	0	0	0	0	0	0	0	0	0	0	0	0	0	0	0	0	0	0	0	0	0	0	0	0	0	0	0	0	0	0	0	0	0	0	0	0	0	0	0	0	0	0	0	0	0	0	0	0	0	0	0	0	0	0	0	0	NA	NA	NA	NA	NA	NA	NA	NA	NA	NA	NA	NA	NA	NA	NA	NA
LOC_Os04g14110.1	702	454	502	348	346	599	425	344	504	377	478	603	622	354	613	424	387	432	360	378	434	511	418	390	438	454	488	386	438	318	462	565	377	402	479	365	483.506	427.271	479.686	413.299	421.487	486.99	436.94	380.349	526.32	427.844	433.689	489.33	454.756	387.021	428.077	422.741	355.481	448.716	424.402	494.533	496.01	479.227	450.286	402.8	495.426	429.306	432.308	398.372	487.657	464.509	425.515	450.733	446.396	374.03	395.17	376.778	-0.0696896	0.999822	-0.0496745	0.95875	-0.0877827	0.620855	-0.142681	0.537681	-0.0856118	0.599047	-0.0620365	0.771765	-0.0279914	0.86473	-0.234166	0.112913
LOC_Os04g14130.1	841	594	739	478	454	857	469	488	635	508	724	816	761	508	827	511	624	549	505	500	589	669	525	588	500	606	704	564	560	481	653	611	578	617	611	559	579.243	559.028	706.152	567.692	553.05	696.745	482.176	539.565	663.122	576.511	656.884	662.178	556.382	555.386	577.52	509.483	573.179	570.243	595.341	654.144	673.157	627.403	565.55	607.298	565.555	573.038	623.657	582.077	623.489	702.606	601.432	487.43	684.395	574.071	504.068	577.039	-0.0159957	0.999822	-0.129363	0.850955	-0.167406	0.340962	-0.199116	0.397425	-0.094365	0.591676	-0.124875	0.550355	-0.107494	0.509936	-0.203507	0.210003
LOC_Os04g14130.2	588	405	480	327	289	532	314	352	390	335	513	575	454	278	557	331	395	374	286	315	380	426	304	398	302	354	452	353	413	301	407	406	358	414	370	327	404.988	381.156	458.664	388.359	352.052	432.519	322.821	389.194	407.272	380.179	465.444	466.609	331.928	303.932	388.97	330.017	362.829	388.472	337.164	412.111	434.295	399.512	327.481	411.062	341.595	334.745	400.416	364.314	459.823	439.677	374.859	323.889	423.898	385.195	305.246	337.552	-0.0816015	0.999822	-0.153138	0.833688	-0.35519	0.0457852	-0.282194	0.25082	-0.055469	0.796447	-0.134871	0.574163	-0.173348	0.331914	-0.296928	0.0974492
LOC_Os04g14130.3	596	429	504	342	303	565	330	338	429	328	516	555	511	312	562	367	416	377	341	339	410	478	336	418	348	405	503	372	377	309	432	440	375	457	420	362	410.498	403.743	481.598	406.173	369.106	459.348	339.271	373.715	447.999	372.235	468.166	450.379	373.602	341.103	392.462	365.911	382.119	391.588	402.003	443.51	468.581	448.279	361.952	431.719	393.626	382.971	445.596	383.923	419.742	451.363	397.884	351.013	444.028	425.203	346.495	373.682	-0.063553	0.999822	-0.15707	0.77961	-0.221487	0.18055	-0.183207	0.443343	-0.0801875	0.653458	-0.103457	0.633271	-0.0747088	0.657459	-0.129503	0.452421
LOC_Os04g14140.1	2	2	2	1	0	0	0	0	0	0	1	1	0	1	0	0	0	0	1	0	1	0	0	0	0	1	1	2	2	1	0	3	1	0	0	1	1.37751	1.88225	1.9111	1.18764	0	0	0	0	0	0	0.907299	0.811493	0	1.09328	0	0	0	0	1.17889	0	1.14288	0	0	0	0	0.945608	0.885876	2.0641	2.22675	1.46072	0	2.39327	1.18407	0	0	1.03227	-2.17831	NA	-3.13568	NA	-1.03312	NA	-1.73856	NA	-2.08617	NA	-0.317339	NA	-0.668167	NA	-2.54461	NA
LOC_Os04g14150.1	505	324	338	281	306	409	228	153	245	446	413	349	951	408	731	558	312	344	357	212	228	346	274	315	345	297	394	423	190	165	425	500	276	464	524	575	347.821	304.924	322.976	333.727	372.761	332.519	234.405	169.167	255.85	506.149	374.714	283.211	695.294	446.058	510.48	556.344	286.589	357.311	420.865	277.357	260.577	324.486	295.163	325.338	390.233	280.845	349.035	436.558	211.541	241.019	391.437	398.879	326.804	431.716	432.294	593.555	0.0896771	0.999822	-0.565156	0.484651	0.508374	0.139566	0.0460493	0.952445	-0.0210645	0.959873	0.0884185	0.86345	0.327174	0.323816	0.709237	0.0281157
LOC_Os04g14160.1	0	0	0	0	0	0	0	0	0	0	0	0	0	0	0	0	0	0	0	0	0	0	0	0	0	0	0	0	0	0	1	0	0	0	0	1	0	0	0	0	0	0	0	0	0	0	0	0	0	0	0	0	0	0	0	0	0	0	0	0	0	0	0	0	0	0	0.921028	0	0	0	0	1.03227	0.308231	NA	0.312652	NA	-0.193961	NA	0.0623973	NA	-0.252101	NA	-0.29846	NA	0.645773	NA	0.600816	NA
LOC_Os04g14170.1	463	302	288	205	162	298	256	218	265	354	324	412	313	237	414	313	336	320	208	194	314	194	175	201	255	258	324	257	206	194	200	251	212	313	297	232	318.894	284.22	275.199	243.466	197.344	242.276	263.192	241.035	276.736	401.742	293.965	334.335	228.84	259.107	289.109	312.071	308.635	332.382	245.21	253.808	358.865	181.937	188.517	207.597	288.433	243.967	287.024	265.237	229.355	283.38	184.206	200.237	251.024	291.222	245.022	239.487	-0.361683	0.629653	-0.171484	0.809111	-0.402441	0.0268178	-0.108719	0.738086	-0.572588	0.00116204	-0.0693158	0.802836	-0.295921	0.104418	-0.000818119	0.997447
LOC_Os04g14180.1	0	0	0	0	0	0	0	0	0	0	0	0	0	0	0	0	0	0	0	0	0	0	0	0	0	0	0	0	0	0	0	0	0	0	0	0	0	0	0	0	0	0	0	0	0	0	0	0	0	0	0	0	0	0	0	0	0	0	0	0	0	0	0	0	0	0	0	0	0	0	0	0	NA	NA	NA	NA	NA	NA	NA	NA	NA	NA	NA	NA	NA	NA	NA	NA
LOC_Os04g14190.1	290	197	216	146	162	283	208	174	194	191	210	257	266	131	270	185	160	154	187	154	188	258	195	178	147	182	172	166	209	134	225	235	191	190	179	179	199.739	185.402	206.399	173.396	197.344	230.08	213.843	192.386	202.592	216.759	190.533	208.554	194.478	143.22	188.549	184.451	146.969	159.959	220.453	201.476	214.862	241.958	210.062	183.842	166.273	172.101	152.371	171.321	232.695	195.737	207.231	187.473	226.158	176.78	147.673	184.776	0.0316083	0.999822	0.0417104	0.975071	-0.212377	0.26143	-0.325364	0.158405	-0.000873883	0.996727	-0.378294	0.0589863	0.0448583	0.820039	-0.239572	0.189885
LOC_Os04g14200.1	1	0	0	1	0	1	0	0	2	2	8	0	0	0	1	1	6	3	1	0	0	1	0	0	0	0	0	0	0	0	1	0	0	0	0	0	0.688755	0	0	1.18764	0	0.813005	0	0	2.08857	2.26973	7.25839	0	0	0	0.698331	0.997031	5.51133	3.11608	1.17889	0	0	0.937822	0	0	0	0	0	0	0	0	0.921028	0	0	0	0	0	1.14098	NA	1.1942	NA	-3.42733	NA	0.0176714	NA	-0.252135	NA	-1.26029	NA	0.645794	NA	-0.360956	NA
LOC_Os04g14204.1	108	90	101	65	55	124	76	82	83	74	113	107	106	74	98	99	92	78	100	67	81	82	68	67	83	102	113	89	101	88	70	87	77	115	108	90	74.3855	84.7012	96.5106	77.1967	66.9994	100.813	78.1351	90.6646	86.6758	83.9799	102.525	86.8298	77.4987	80.9027	68.4365	98.7061	84.5071	81.0182	117.889	87.6553	92.5734	76.9014	73.2522	69.1989	93.8821	96.452	100.104	91.8526	112.451	128.543	64.472	69.4049	91.1737	106.999	89.0988	92.9043	-0.0273314	0.999822	0.00767519	0.997359	-0.279726	0.228146	-0.0517575	0.910315	-0.443874	0.039529	-0.0384513	0.911676	-0.567992	0.00466428	-0.191464	0.402265
LOC_Os04g14204.2	108	90	101	65	55	124	76	82	83	74	113	107	106	74	98	99	92	78	100	67	81	82	68	67	83	102	113	89	101	88	70	87	77	115	108	90	74.3855	84.7012	96.5106	77.1967	66.9994	100.813	78.1351	90.6646	86.6758	83.9799	102.525	86.8298	77.4987	80.9027	68.4365	98.7061	84.5071	81.0182	117.889	87.6553	92.5734	76.9014	73.2522	69.1989	93.8821	96.452	100.104	91.8526	112.451	128.543	64.472	69.4049	91.1737	106.999	89.0988	92.9043	-0.0273314	0.999822	0.00767519	0.997359	-0.279726	0.228146	-0.0517575	0.910315	-0.443874	0.039529	-0.0384513	0.911676	-0.567992	0.00466428	-0.191464	0.402265
LOC_Os04g14204.3	108	90	101	65	55	124	76	82	83	74	113	107	106	74	98	99	92	78	100	67	81	82	68	67	83	102	113	89	101	88	70	87	77	115	108	90	74.3855	84.7012	96.5106	77.1967	66.9994	100.813	78.1351	90.6646	86.6758	83.9799	102.525	86.8298	77.4987	80.9027	68.4365	98.7061	84.5071	81.0182	117.889	87.6553	92.5734	76.9014	73.2522	69.1989	93.8821	96.452	100.104	91.8526	112.451	128.543	64.472	69.4049	91.1737	106.999	89.0988	92.9043	-0.0273314	0.999822	0.00767519	0.997359	-0.279726	0.228146	-0.0517575	0.910315	-0.443874	0.039529	-0.0384513	0.911676	-0.567992	0.00466428	-0.191464	0.402265
LOC_Os04g14210.1	0	0	0	0	0	0	0	0	0	0	0	0	0	0	0	0	0	0	0	0	0	0	0	0	0	0	0	0	0	0	0	0	0	0	0	0	0	0	0	0	0	0	0	0	0	0	0	0	0	0	0	0	0	0	0	0	0	0	0	0	0	0	0	0	0	0	0	0	0	0	0	0	NA	NA	NA	NA	NA	NA	NA	NA	NA	NA	NA	NA	NA	NA	NA	NA
LOC_Os04g14220.1	78	146	130	109	61	219	158	148	125	150	226	320	126	100	388	182	208	170	126	125	269	117	80	156	156	198	168	169	258	182	46	36	194	134	120	88	53.7229	137.404	124.222	129.453	74.3085	178.048	162.439	163.639	130.536	170.23	205.05	259.678	92.121	109.328	270.953	181.46	191.06	176.578	148.541	163.536	307.435	109.725	86.1791	161.12	176.453	187.23	148.827	174.417	287.25	265.851	42.3673	28.7193	229.71	124.677	98.9987	90.8397	0.282243	0.999822	0.537048	0.84128	-0.425257	0.579201	-0.210341	0.868126	-0.795565	0.213341	-0.274316	0.766938	-1.28446	0.0291258	-1.20906	0.0526319
LOC_Os04g14220.2	78	146	130	109	61	219	158	148	125	150	226	320	126	100	388	182	208	170	126	125	269	117	80	156	156	198	168	169	258	182	46	36	194	134	120	88	53.7229	137.404	124.222	129.453	74.3085	178.048	162.439	163.639	130.536	170.23	205.05	259.678	92.121	109.328	270.953	181.46	191.06	176.578	148.541	163.536	307.435	109.725	86.1791	161.12	176.453	187.23	148.827	174.417	287.25	265.851	42.3673	28.7193	229.71	124.677	98.9987	90.8397	0.282243	0.999822	0.537048	0.84128	-0.425257	0.579201	-0.210341	0.868126	-0.795565	0.213341	-0.274316	0.766938	-1.28446	0.0291258	-1.20906	0.0526319
LOC_Os04g14240.1	0	0	0	0	0	0	2	0	0	0	0	0	0	0	0	0	0	0	0	0	0	0	0	0	0	0	0	0	0	0	0	0	0	0	0	0	0	0	0	0	0	0	2.05619	0	0	0	0	0	0	0	0	0	0	0	0	0	0	0	0	0	0	0	0	0	0	0	0	0	0	0	0	0	0.307964	NA	2.12918	NA	-0.193913	NA	0.0624931	NA	-0.252053	NA	-0.298364	NA	-0.3159	NA	-0.360809	NA
LOC_Os04g14250.1	26	15	18	18	9	31	27	22	22	15	29	38	13	8	39	14	16	20	4	11	46	14	11	20	16	20	17	20	39	23	4	7	28	33	8	15	17.9076	14.1169	17.1999	21.3775	10.9635	25.2032	27.7585	24.3246	22.9743	17.023	26.3117	30.8367	9.50455	8.74624	27.2349	13.9584	14.6969	20.7739	4.71558	14.3912	52.5725	13.1295	11.8496	20.6564	18.0977	18.9122	15.0599	20.641	43.4215	33.5966	3.68411	5.5843	33.1541	30.7039	6.59991	15.484	0.233397	0.999822	0.606755	0.880415	-0.694357	0.471809	-0.593132	0.674031	-0.657675	0.46808	-0.468411	0.689183	-1.24492	0.116804	-0.890244	0.299702
LOC_Os04g14260.1	0	0	0	0	0	0	0	0	0	0	0	0	0	0	0	0	0	0	0	0	0	0	0	0	0	0	0	0	0	0	0	0	0	0	0	0	0	0	0	0	0	0	0	0	0	0	0	0	0	0	0	0	0	0	0	0	0	0	0	0	0	0	0	0	0	0	0	0	0	0	0	0	NA	NA	NA	NA	NA	NA	NA	NA	NA	NA	NA	NA	NA	NA	NA	NA
LOC_Os04g14270.1	7	5	14	6	3	9	8	0	9	7	13	7	4	1	8	9	12	9	10	2	8	4	1	2	8	2	2	3	11	10	0	3	10	10	2	13	4.82129	4.70562	13.3777	7.12585	3.65452	7.31705	8.22474	0	9.39858	7.94405	11.7949	5.68045	2.92448	1.09328	5.58665	8.97328	11.0227	9.34825	11.7889	2.61658	9.14305	3.75129	1.07724	2.06564	9.04887	1.89122	1.77175	3.09616	12.2471	14.6072	0	2.39327	11.8407	9.30422	1.64998	13.4195	-0.315869	0.999822	-0.357336	0.965101	-1.35089	0.292336	0.210159	0.929707	-1.76174	0.159243	-0.940212	0.541963	-1.12709	0.324253	-0.294837	0.830269
LOC_Os04g14280.1	0	0	0	0	0	0	0	0	0	0	0	0	0	0	0	0	0	0	0	0	3	0	0	0	0	0	0	0	0	0	0	0	0	0	0	0	0	0	0	0	0	0	0	0	0	0	0	0	0	0	0	0	0	0	0	0	3.42864	0	0	0	0	0	0	0	0	0	0	0	0	0	0	0	0.307906	NA	0.312327	NA	-0.193961	NA	0.0623973	NA	-2.61691	NA	-2.66327	NA	-0.315948	NA	-0.360905	NA
LOC_Os04g14290.1	0	0	0	0	0	0	0	0	0	0	0	0	0	0	0	0	0	0	0	0	0	0	0	0	0	0	0	0	0	0	0	0	0	0	0	0	0	0	0	0	0	0	0	0	0	0	0	0	0	0	0	0	0	0	0	0	0	0	0	0	0	0	0	0	0	0	0	0	0	0	0	0	NA	NA	NA	NA	NA	NA	NA	NA	NA	NA	NA	NA	NA	NA	NA	NA
LOC_Os04g14304.1	57	139	151	71	67	184	116	122	136	93	145	185	48	26	128	85	72	116	70	89	212	76	68	88	103	96	117	133	183	187	24	12	144	118	99	95	39.259	130.816	144.288	84.3225	81.6175	149.593	119.259	134.891	142.023	105.542	131.558	150.126	35.0937	28.4253	89.3864	84.7477	66.136	120.489	82.5226	116.438	242.291	71.2744	73.2522	90.8881	116.504	90.7783	103.647	137.263	203.747	273.155	22.1047	9.57309	170.507	109.79	81.6739	98.0656	0.0110765	0.999822	0.336522	0.93824	-1.335	0.0858549	-0.514416	0.692081	-0.907152	0.235762	-0.506037	0.622337	-1.61526	0.0203646	-1.08396	0.153548
LOC_Os04g14320.1	4	0	0	1	1	3	2	3	1	1	1	6	0	2	0	0	3	0	0	2	0	0	1	5	1	1	0	0	1	2	1	0	1	2	0	4	2.75502	0	0	1.18764	1.21817	2.43902	2.05619	3.317	1.04429	1.13486	0.907299	4.86896	0	2.18656	0	0	2.75567	0	0	2.61658	0	0	1.07724	5.1641	1.13111	0.945608	0	0	1.11337	2.92144	0.921028	0	1.18407	1.86084	0	4.12908	0.728511	NA	1.09888	NA	-1.90911	NA	-1.30999	NA	1.30639	0.592682	-0.317678	NA	-0.938545	0.704199	0.622292	NA
LOC_Os04g14330.1	0	0	1	0	0	1	0	0	0	0	1	0	0	0	0	0	2	1	0	0	0	1	1	0	1	1	1	0	0	0	1	1	0	0	2	2	0	0	0.955551	0	0	0.813005	0	0	0	0	0.907299	0	0	0	0	0	1.83711	1.03869	0	0	0	0.937822	1.07724	0	1.13111	0.945608	0.885876	0	0	0	0.921028	0.797757	0	0	1.64998	2.06454	0.308441	NA	-0.648911	NA	-1.15579	NA	1.51494	NA	1.5979	NA	2.14796	NA	1.44179	NA	2.49864	NA
LOC_Os04g14340.1	206	156	200	129	97	193	127	61	135	165	231	201	182	153	214	145	195	180	147	91	135	173	152	147	166	152	145	217	171	164	152	208	132	204	175	175	141.884	146.815	191.11	153.206	118.163	156.91	130.568	67.4456	140.979	187.253	209.586	163.11	133.064	167.272	149.443	144.57	179.118	186.965	173.297	119.054	154.289	162.243	163.74	151.824	187.764	143.732	128.452	223.955	190.387	239.558	139.996	165.933	156.298	189.806	144.373	180.647	-0.155922	0.999822	-0.494408	0.366109	-0.319382	0.237649	-0.131752	0.776505	0.0946389	0.753586	0.034291	0.933285	-0.49744	0.033265	-0.344778	0.174572
LOC_Os04g14350.1	0	0	0	0	0	0	0	0	0	0	0	0	0	0	0	0	0	0	0	0	0	0	0	0	0	0	0	0	0	0	0	0	0	1	0	0	0	0	0	0	0	0	0	0	0	0	0	0	0	0	0	0	0	0	0	0	0	0	0	0	0	0	0	0	0	0	0	0	0	0.930422	0	0	0.30818	NA	0.312627	NA	-0.193961	NA	0.0623973	NA	-0.252101	NA	-0.29846	NA	-0.315973	NA	0.600841	NA
LOC_Os04g14360.1	1	0	0	4	0	0	0	0	0	0	0	5	5	0	0	4	0	1	0	0	0	0	0	0	0	0	0	0	0	1	0	0	0	0	0	0	0.688755	0	0	4.75056	0	0	0	0	0	0	0	4.05747	3.6556	0	0	3.98813	0	1.03869	0	0	0	0	0	0	0	0	0	0	0	1.46072	0	0	0	0	0	0	2.37088	NA	-0.6493	NA	-0.150842	NA	0.304601	NA	-0.252042	NA	-0.298482	NA	-1.27759	NA	-1.32262	NA
LOC_Os04g14370.1	0	0	0	0	0	0	0	0	0	0	0	0	0	0	0	0	0	0	0	0	0	0	0	0	0	0	0	0	0	0	0	0	0	0	0	0	0	0	0	0	0	0	0	0	0	0	0	0	0	0	0	0	0	0	0	0	0	0	0	0	0	0	0	0	0	0	0	0	0	0	0	0	NA	NA	NA	NA	NA	NA	NA	NA	NA	NA	NA	NA	NA	NA	NA	NA
LOC_Os04g14380.1	0	0	0	0	0	0	0	0	0	0	0	0	0	0	0	0	0	0	0	0	0	0	0	0	0	0	0	0	0	0	0	0	0	0	0	0	0	0	0	0	0	0	0	0	0	0	0	0	0	0	0	0	0	0	0	0	0	0	0	0	0	0	0	0	0	0	0	0	0	0	0	0	NA	NA	NA	NA	NA	NA	NA	NA	NA	NA	NA	NA	NA	NA	NA	NA
LOC_Os04g14390.1	0	0	0	0	0	0	0	0	0	0	0	0	0	0	0	0	0	0	0	0	0	0	0	0	0	0	0	0	0	0	0	0	0	0	0	0	0	0	0	0	0	0	0	0	0	0	0	0	0	0	0	0	0	0	0	0	0	0	0	0	0	0	0	0	0	0	0	0	0	0	0	0	NA	NA	NA	NA	NA	NA	NA	NA	NA	NA	NA	NA	NA	NA	NA	NA
LOC_Os04g14400.1	2	0	0	2	2	1	2	0	0	0	0	0	0	2	0	0	0	5	0	0	0	0	3	0	1	0	0	1	1	0	0	0	3	2	0	0	1.37751	0	0	2.37528	2.43634	0.813005	2.05619	0	0	0	0	0	0	2.18656	0	0	0	5.19347	0	0	0	0	3.23172	0	1.13111	0	0	1.03205	1.11337	0	0	0	3.55222	1.86084	0	0	1.95513	NA	0.520581	NA	2.00088	NA	3.314	NA	2.26564	NA	0.663267	NA	0.656814	NA	-0.237639	NA
LOC_Os04g14410.1	62	58	59	37	26	45	62	29	27	68	182	180	57	26	69	61	72	82	24	18	53	11	14	23	16	25	22	35	48	36	9	8	53	26	17	23	42.7028	54.5852	56.3775	43.9427	31.6725	36.5852	63.7418	32.0643	28.1957	77.1708	165.128	146.069	41.6738	28.4253	48.1849	60.8189	66.136	85.173	28.2935	23.5492	60.5727	10.316	15.0813	23.7548	18.0977	23.6402	19.4893	36.1218	53.4419	52.5859	8.28926	6.38206	62.7559	24.191	14.0248	23.7422	-0.451782	0.999822	-0.305933	0.933359	-1.71063	0.00543815	-0.875123	0.333289	-1.20194	0.0701028	-0.87908	0.27718	-0.916093	0.151205	-1.20042	0.0695483
LOC_Os04g14420.1	0	0	0	0	0	0	0	0	0	0	0	0	0	0	0	0	0	0	0	0	0	0	0	0	0	0	0	0	0	0	0	0	0	0	0	0	0	0	0	0	0	0	0	0	0	0	0	0	0	0	0	0	0	0	0	0	0	0	0	0	0	0	0	0	0	0	0	0	0	0	0	0	NA	NA	NA	NA	NA	NA	NA	NA	NA	NA	NA	NA	NA	NA	NA	NA
LOC_Os04g14430.1	0	0	0	0	0	0	0	0	0	0	0	0	0	0	0	0	0	0	0	0	0	0	0	0	0	0	0	0	0	0	0	0	0	0	0	0	0	0	0	0	0	0	0	0	0	0	0	0	0	0	0	0	0	0	0	0	0	0	0	0	0	0	0	0	0	0	0	0	0	0	0	0	NA	NA	NA	NA	NA	NA	NA	NA	NA	NA	NA	NA	NA	NA	NA	NA
LOC_Os04g14450.1	174	132	138	82	90	148	138	87	117	96	186	217	162	101	186	117	160	130	141	96	152	148	129	108	127	156	183	155	158	117	123	153	102	152	176	152	119.843	124.228	131.866	97.3866	109.635	120.325	141.877	96.1929	122.181	108.947	168.758	176.094	118.441	110.421	129.89	116.653	146.969	135.03	166.224	125.596	173.718	138.798	138.964	111.544	143.651	147.515	162.115	159.968	175.913	170.904	113.286	122.057	120.776	141.424	145.198	156.905	-0.188705	0.999822	-0.055969	0.972192	-0.346437	0.0862068	-0.199116	0.527127	-0.261861	0.199933	-0.0407097	0.897673	-0.5078	0.0058609	-0.192504	0.358577
LOC_Os04g14450.2	184	153	147	92	104	168	146	98	131	112	200	232	182	110	195	130	180	137	152	111	170	157	141	117	140	167	192	171	170	130	146	168	108	165	197	162	126.731	143.992	140.466	109.263	126.69	136.585	150.102	108.355	136.801	127.105	181.46	188.266	133.064	120.261	136.175	129.614	165.34	142.301	179.192	145.22	194.29	147.238	151.891	120.84	158.355	157.916	170.088	176.481	189.273	189.894	134.47	134.023	127.88	153.52	162.523	167.228	-0.128898	0.999822	-0.049418	0.972655	-0.357393	0.0460424	-0.194509	0.487282	-0.3087	0.0848371	-0.0958104	0.709018	-0.482972	0.00364038	-0.199774	0.282706
LOC_Os04g14450.3	188	136	153	82	93	162	155	96	126	112	198	247	169	108	208	119	174	139	152	107	171	149	131	128	142	163	212	166	184	120	139	178	111	184	194	163	129.486	127.993	146.199	97.3866	113.29	131.707	159.354	106.144	131.58	127.105	179.645	200.439	123.559	118.074	145.253	118.647	159.829	144.379	179.192	139.987	195.433	139.735	141.118	132.201	160.618	154.134	187.806	171.321	204.861	175.286	128.023	142.001	131.432	171.198	160.048	168.26	-0.224509	0.999822	-0.0192318	0.991198	-0.395116	0.0576908	-0.271435	0.3722	-0.320944	0.122868	-0.0358523	0.913121	-0.457106	0.0179298	-0.144797	0.526474
LOC_Os04g14460.1	0	0	0	0	0	0	0	0	0	0	0	0	0	0	0	0	0	1	0	0	0	0	0	0	0	0	0	0	0	0	0	0	0	0	0	0	0	0	0	0	0	0	0	0	0	0	0	0	0	0	0	0	0	1.03869	0	0	0	0	0	0	0	0	0	0	0	0	0	0	0	0	0	0	0.30818	NA	0.312627	NA	-0.193987	NA	1.02414	NA	-0.252101	NA	-0.29846	NA	-0.315948	NA	-0.360905	NA
LOC_Os04g14470.1	0	0	0	0	0	0	0	0	0	0	0	0	0	0	0	0	0	0	0	0	0	0	0	0	0	0	0	0	0	0	0	0	0	0	0	0	0	0	0	0	0	0	0	0	0	0	0	0	0	0	0	0	0	0	0	0	0	0	0	0	0	0	0	0	0	0	0	0	0	0	0	0	NA	NA	NA	NA	NA	NA	NA	NA	NA	NA	NA	NA	NA	NA	NA	NA
LOC_Os04g14480.1	0	0	0	0	0	0	0	0	0	0	0	0	0	0	0	0	0	0	0	0	0	0	0	0	0	0	0	0	0	0	0	0	0	0	0	0	0	0	0	0	0	0	0	0	0	0	0	0	0	0	0	0	0	0	0	0	0	0	0	0	0	0	0	0	0	0	0	0	0	0	0	0	NA	NA	NA	NA	NA	NA	NA	NA	NA	NA	NA	NA	NA	NA	NA	NA
LOC_Os04g14490.1	0	0	0	0	0	0	0	0	0	0	0	0	0	0	0	0	0	0	0	0	0	0	0	0	0	0	0	0	0	0	1	0	0	0	0	0	0	0	0	0	0	0	0	0	0	0	0	0	0	0	0	0	0	0	0	0	0	0	0	0	0	0	0	0	0	0	0.921028	0	0	0	0	0	0.308206	NA	0.312601	NA	-0.193961	NA	0.0623973	NA	-0.252101	NA	-0.29846	NA	0.645798	NA	-0.36093	NA
LOC_Os04g14500.1	0	0	0	0	0	0	0	0	0	0	0	0	0	0	0	0	0	0	0	0	0	0	0	0	0	0	0	0	0	0	0	0	0	0	0	0	0	0	0	0	0	0	0	0	0	0	0	0	0	0	0	0	0	0	0	0	0	0	0	0	0	0	0	0	0	0	0	0	0	0	0	0	NA	NA	NA	NA	NA	NA	NA	NA	NA	NA	NA	NA	NA	NA	NA	NA
LOC_Os04g14510.1	1558	1224	1327	904	848	1466	1075	1015	1092	988	1125	1308	1378	872	1520	946	1161	948	1022	869	1020	1481	1232	1194	988	1308	1337	1198	1099	797	1372	1694	1012	1303	1422	1071	1073.08	1151.94	1268.02	1073.63	1033.01	1191.87	1105.2	1122.25	1140.36	1121.25	1020.71	1061.43	1007.48	953.34	1061.46	943.192	1066.44	984.683	1204.83	1136.9	1165.74	1388.91	1327.16	1233.19	1117.54	1236.85	1184.42	1236.4	1223.6	1164.19	1263.65	1351.4	1198.28	1212.34	1173.13	1105.56	-0.0764739	0.999822	-0.050296	0.919309	-0.0800144	0.447378	-0.0952825	0.508554	0.171283	0.0496012	0.013531	0.925246	0.0742699	0.419356	-0.0547867	0.596045
LOC_Os04g14510.2	1558	1224	1327	904	848	1466	1075	1015	1092	988	1125	1308	1378	872	1520	946	1161	948	1022	869	1020	1481	1232	1194	988	1308	1337	1198	1099	797	1372	1694	1012	1303	1422	1071	1073.08	1151.94	1268.02	1073.63	1033.01	1191.87	1105.2	1122.25	1140.36	1121.25	1020.71	1061.43	1007.48	953.34	1061.46	943.192	1066.44	984.683	1204.83	1136.9	1165.74	1388.91	1327.16	1233.19	1117.54	1236.85	1184.42	1236.4	1223.6	1164.19	1263.65	1351.4	1198.28	1212.34	1173.13	1105.56	-0.0764739	0.999822	-0.050296	0.919309	-0.0800144	0.447378	-0.0952825	0.508554	0.171283	0.0496012	0.013531	0.925246	0.0742699	0.419356	-0.0547867	0.596045
LOC_Os04g14520.1	0	0	0	0	0	0	0	0	0	0	0	0	0	0	0	0	0	0	0	0	0	0	0	0	0	0	0	0	0	0	0	0	0	0	0	0	0	0	0	0	0	0	0	0	0	0	0	0	0	0	0	0	0	0	0	0	0	0	0	0	0	0	0	0	0	0	0	0	0	0	0	0	NA	NA	NA	NA	NA	NA	NA	NA	NA	NA	NA	NA	NA	NA	NA	NA
LOC_Os04g14530.1	0	0	0	0	0	0	0	0	0	0	0	0	0	0	0	0	0	0	0	0	0	0	0	0	0	0	0	0	0	0	0	0	0	0	0	0	0	0	0	0	0	0	0	0	0	0	0	0	0	0	0	0	0	0	0	0	0	0	0	0	0	0	0	0	0	0	0	0	0	0	0	0	NA	NA	NA	NA	NA	NA	NA	NA	NA	NA	NA	NA	NA	NA	NA	NA
LOC_Os04g14540.1	0	0	0	0	0	0	0	0	0	0	0	0	0	0	0	0	0	0	0	0	0	0	0	0	0	0	0	0	0	0	0	0	0	0	0	0	0	0	0	0	0	0	0	0	0	0	0	0	0	0	0	0	0	0	0	0	0	0	0	0	0	0	0	0	0	0	0	0	0	0	0	0	NA	NA	NA	NA	NA	NA	NA	NA	NA	NA	NA	NA	NA	NA	NA	NA
LOC_Os04g14550.1	0	0	0	0	0	0	0	0	0	0	0	0	0	0	0	1	0	0	0	0	0	0	0	0	0	0	0	0	0	0	0	0	0	0	0	0	0	0	0	0	0	0	0	0	0	0	0	0	0	0	0	0.997031	0	0	0	0	0	0	0	0	0	0	0	0	0	0	0	0	0	0	0	0	0.30818	NA	0.312627	NA	-0.193987	NA	1.02414	NA	-0.252101	NA	-0.29846	NA	-0.315948	NA	-0.360905	NA
LOC_Os04g14560.1	0	0	0	0	0	0	0	0	0	0	0	0	0	0	0	0	0	0	0	0	0	0	0	0	0	0	0	0	0	0	0	0	0	0	0	0	0	0	0	0	0	0	0	0	0	0	0	0	0	0	0	0	0	0	0	0	0	0	0	0	0	0	0	0	0	0	0	0	0	0	0	0	NA	NA	NA	NA	NA	NA	NA	NA	NA	NA	NA	NA	NA	NA	NA	NA
LOC_Os04g14570.1	0	0	0	0	0	0	0	0	0	0	0	0	0	0	0	0	0	0	0	0	1	0	0	0	0	0	0	0	0	0	0	3	0	0	0	0	0	0	0	0	0	0	0	0	0	0	0	0	0	0	0	0	0	0	0	0	1.14288	0	0	0	0	0	0	0	0	0	0	2.39327	0	0	0	0	0.308169	NA	0.312532	NA	-0.193961	NA	0.0623973	NA	-1.2138	NA	-1.26016	NA	1.87581	NA	-0.360962	NA
LOC_Os04g14580.1	2	1	1	0	2	0	0	3	0	0	0	2	0	0	3	0	0	2	1	0	0	1	1	0	0	1	0	0	0	2	0	0	1	0	0	0	1.37751	0.941125	0.955551	0	2.43634	0	0	3.317	0	0	0	1.62299	0	0	2.09499	0	0	2.07739	1.17889	0	0	0.937822	1.07724	0	0	0.945608	0	0	0	2.92144	0	0	1.18407	0	0	0	-0.481252	NA	0.00122185	NA	0.357974	NA	0.275689	NA	0.635618	NA	-0.298528	NA	-1.43751	NA	-2.44426	NA
LOC_Os04g14590.1	0	0	0	0	0	0	0	0	0	0	0	0	0	0	0	0	0	0	0	0	0	0	0	0	0	0	0	0	0	0	0	0	0	0	0	0	0	0	0	0	0	0	0	0	0	0	0	0	0	0	0	0	0	0	0	0	0	0	0	0	0	0	0	0	0	0	0	0	0	0	0	0	NA	NA	NA	NA	NA	NA	NA	NA	NA	NA	NA	NA	NA	NA	NA	NA
LOC_Os04g14600.1	0	0	0	0	0	0	0	0	0	0	0	0	0	0	0	0	0	0	0	0	0	0	0	0	0	0	0	0	0	0	0	0	0	0	0	0	0	0	0	0	0	0	0	0	0	0	0	0	0	0	0	0	0	0	0	0	0	0	0	0	0	0	0	0	0	0	0	0	0	0	0	0	NA	NA	NA	NA	NA	NA	NA	NA	NA	NA	NA	NA	NA	NA	NA	NA
LOC_Os04g14610.1	0	0	0	0	0	0	0	0	0	0	0	0	0	0	0	0	0	0	0	0	0	0	0	0	0	0	0	0	0	0	0	0	0	0	0	0	0	0	0	0	0	0	0	0	0	0	0	0	0	0	0	0	0	0	0	0	0	0	0	0	0	0	0	0	0	0	0	0	0	0	0	0	NA	NA	NA	NA	NA	NA	NA	NA	NA	NA	NA	NA	NA	NA	NA	NA
LOC_Os04g14620.1	0	0	1	0	0	0	2	0	0	0	0	0	0	1	1	0	0	1	0	0	0	1	0	1	0	0	0	0	0	0	0	0	2	0	0	0	0	0	0.955551	0	0	0	2.05619	0	0	0	0	0	0	1.09328	0.698331	0	0	1.03869	0	0	0	0.937822	0	1.03282	0	0	0	0	0	0	0	0	2.36815	0	0	0	-0.65313	NA	1.16828	NA	1.77788	NA	1.0241	NA	1.56564	NA	-0.298515	NA	1.8399	NA	-0.360967	NA
LOC_Os04g14630.1	0	0	0	0	0	0	0	0	0	0	0	0	0	0	0	0	0	0	0	0	0	0	0	0	0	0	0	0	0	0	0	0	0	0	0	0	0	0	0	0	0	0	0	0	0	0	0	0	0	0	0	0	0	0	0	0	0	0	0	0	0	0	0	0	0	0	0	0	0	0	0	0	NA	NA	NA	NA	NA	NA	NA	NA	NA	NA	NA	NA	NA	NA	NA	NA
LOC_Os04g14640.1	0	0	0	0	0	0	0	0	0	0	0	0	0	0	0	0	0	0	0	0	0	0	0	0	0	0	0	1	0	0	0	0	0	0	0	0	0	0	0	0	0	0	0	0	0	0	0	0	0	0	0	0	0	0	0	0	0	0	0	0	0	0	0	1.03205	0	0	0	0	0	0	0	0	0.308054	NA	0.312474	NA	-0.193961	NA	0.0623973	NA	-0.252101	NA	-0.29846	NA	-1.27764	NA	-1.3226	NA
LOC_Os04g14654.1	384	296	213	231	224	345	246	268	256	219	292	336	385	231	353	232	254	233	190	158	164	267	242	300	170	236	265	240	228	168	276	302	206	248	243	232	264.482	278.573	203.532	274.345	272.87	280.487	252.911	296.318	267.337	248.535	264.931	272.662	281.481	252.548	246.511	231.311	233.313	242.016	223.99	206.71	187.433	250.398	260.692	309.846	192.289	223.163	234.757	247.692	253.849	245.401	254.204	240.923	243.919	230.745	200.472	239.487	0.145941	0.999822	0.123834	0.824789	-0.0116757	0.957182	-0.157316	0.47051	0.408932	0.00257376	0.0794438	0.709132	-0.0162562	0.921231	-0.160304	0.28911
LOC_Os04g14654.2	384	296	213	231	224	345	246	268	256	219	292	336	385	231	353	232	254	233	190	158	164	267	242	300	170	236	265	240	228	168	276	302	206	248	243	232	264.482	278.573	203.532	274.345	272.87	280.487	252.911	296.318	267.337	248.535	264.931	272.662	281.481	252.548	246.511	231.311	233.313	242.016	223.99	206.71	187.433	250.398	260.692	309.846	192.289	223.163	234.757	247.692	253.849	245.401	254.204	240.923	243.919	230.745	200.472	239.487	0.145941	0.999822	0.123834	0.824789	-0.0116757	0.957182	-0.157316	0.47051	0.408932	0.00257376	0.0794438	0.709132	-0.0162562	0.921231	-0.160304	0.28911
LOC_Os04g14654.3	379	294	212	229	223	341	244	266	255	215	289	330	380	229	350	230	254	229	185	157	160	263	238	294	169	235	262	238	225	166	274	300	205	245	243	231	261.038	276.691	202.577	271.97	271.652	277.235	250.855	294.107	266.293	243.996	262.209	267.793	277.825	250.361	244.416	229.317	233.313	237.861	218.095	205.401	182.861	246.647	256.383	303.649	191.157	222.218	232.1	245.628	250.509	242.48	252.362	239.327	242.735	227.954	200.472	238.454	0.146063	0.999822	0.126728	0.809111	-0.00421409	0.98513	-0.147455	0.499256	0.411809	0.00216397	0.0971215	0.635416	-0.00934932	0.953646	-0.152535	0.310273
LOC_Os04g14670.1	16	2	0	1	1	0	0	1	0	0	0	0	2	2	0	6	0	0	1	0	0	4	0	2	1	0	0	0	0	0	0	7	0	0	1	0	11.0201	1.88225	0	1.18764	1.21817	0	0	1.10567	0	0	0	0	1.46224	2.18656	0	5.98219	0	0	1.17889	0	0	3.75129	0	2.06564	1.13111	0	0	0	0	0	0	5.5843	0	0	0.824989	0	-2.47267	NA	-3.5119	NA	2.78805	NA	3.52298	NA	2.16973	0.58719	-0.298588	NA	3.11428	0.391546	0.600742	NA
LOC_Os04g14680.1	768	165	98	149	194	118	106	77	143	139	65	34	211	128	51	100	56	58	59	75	12	53	69	61	38	18	43	46	21	2	51	81	22	12	33	19	528.964	155.286	93.644	176.959	236.325	95.9346	108.978	85.1363	149.333	157.746	58.9744	27.5908	154.266	139.94	35.6149	99.7031	51.4391	60.2443	69.5547	98.1216	13.7146	49.7045	74.3295	63.002	42.9822	17.0209	38.0927	47.4744	23.3808	2.92144	46.9724	64.6183	26.0496	11.1651	27.2246	19.6131	-0.614086	0.999822	-1.18072	0.640911	0.435992	0.699295	-0.20462	0.914317	0.0459511	0.967676	-0.886366	0.435625	0.886088	0.329787	-0.36258	0.744215
LOC_Os04g14690.1	1320	339	508	404	619	573	298	250	295	1957	1487	1254	3584	2153	2502	1637	663	1374	158	226	83	655	310	153	889	398	253	64	27	14	382	501	183	291	661	120	909.157	319.041	485.42	479.807	754.048	465.852	306.372	276.416	308.064	2220.93	1349.15	1017.61	2620.33	2353.83	1747.22	1632.14	609.002	1427.17	186.265	295.673	94.8591	614.273	333.944	158.021	1005.56	376.352	224.127	66.0513	30.0611	20.4501	351.833	399.676	216.685	270.753	545.318	123.872	-0.0126099	0.999822	-0.944314	0.637322	0.551155	0.502242	-0.322546	0.809177	0.940869	0.178331	1.47753	0.057553	3.04435	2.47663e-06	3.00181	5.51793e-06
LOC_Os04g14700.1	0	0	0	0	0	0	0	0	0	0	0	0	0	0	0	0	0	0	0	0	0	0	0	0	0	0	0	0	0	0	0	0	0	0	0	0	0	0	0	0	0	0	0	0	0	0	0	0	0	0	0	0	0	0	0	0	0	0	0	0	0	0	0	0	0	0	0	0	0	0	0	0	NA	NA	NA	NA	NA	NA	NA	NA	NA	NA	NA	NA	NA	NA	NA	NA
LOC_Os04g14710.1	2	2	3	0	1	2	3	3	1	6	8	9	15	10	10	11	13	6	1	4	6	4	9	2	3	7	8	2	2	2	6	4	2	5	6	6	1.37751	1.88225	2.86665	0	1.21817	1.62601	3.08428	3.317	1.04429	6.80918	7.25839	7.30344	10.9668	10.9328	6.98331	10.9673	11.9412	6.23217	1.17889	5.23315	6.85729	3.75129	9.69515	2.06564	3.39333	6.61925	7.08701	2.0641	2.22675	2.92144	5.52617	3.19103	2.36815	4.65211	4.94993	6.19362	-0.944982	0.999822	0.319658	0.968375	0.415462	0.608539	0.452172	0.697922	0.205005	0.841816	0.393217	0.739578	0.670335	0.518601	1.15036	0.247339
LOC_Os04g14710.2	2	2	3	0	2	2	3	3	1	6	8	9	15	10	10	12	14	6	1	4	6	4	9	2	3	7	8	2	2	2	6	4	2	5	6	6	1.37751	1.88225	2.86665	0	2.43634	1.62601	3.08428	3.317	1.04429	6.80918	7.25839	7.30344	10.9668	10.9328	6.98331	11.9644	12.8598	6.23217	1.17889	5.23315	6.85729	3.75129	9.69515	2.06564	3.39333	6.61925	7.08701	2.0641	2.22675	2.92144	5.52617	3.19103	2.36815	4.65211	4.94993	6.19362	-0.522573	0.999822	0.319444	0.968391	0.415716	0.610957	0.544329	0.623844	0.205191	0.842412	0.392966	0.7413	0.670093	0.520237	1.15032	0.249073
LOC_Os04g14730.1	28	12	20	14	16	12	13	14	24	23	29	48	19	29	41	25	17	26	13	8	12	19	11	11	9	7	13	18	6	8	13	29	9	13	24	18	19.2851	11.2935	19.111	16.627	19.4907	9.75606	13.3652	15.4793	25.0629	26.1019	26.3117	38.9517	13.8913	31.7051	28.6316	24.9258	15.6154	27.0061	15.3256	10.4663	13.7146	17.8186	11.8496	11.361	10.18	6.61925	11.5164	18.5769	6.68024	11.6858	11.9734	23.135	10.6567	12.0955	19.7997	18.5809	-0.159239	0.999822	0.108824	0.979258	-0.325421	0.573236	-0.450716	0.567061	0.0569371	0.938631	-0.486355	0.540662	0.3271	0.583155	0.4381	0.479347
LOC_Os04g14740.1	2	0	0	0	0	0	0	0	0	0	0	0	0	0	0	0	0	0	0	0	0	0	0	0	0	0	0	0	0	0	0	2	0	0	1	0	1.37751	0	0	0	0	0	0	0	0	0	0	0	0	0	0	0	0	0	0	0	0	0	0	0	0	0	0	0	0	0	0	1.59551	0	0	0.824989	0	-1.26794	NA	-1.26354	NA	-0.194128	NA	0.0622311	NA	-0.252267	NA	-0.298626	NA	1.32869	NA	0.600632	NA
LOC_Os04g14750.1	60	42	36	52	40	53	79	70	68	50	87	68	68	25	45	58	54	50	72	36	72	52	53	36	28	70	94	35	56	50	56	55	30	68	85	84	41.3253	39.5272	34.3998	61.7573	48.7269	43.0893	81.2193	77.3966	71.0115	56.7432	78.935	55.1815	49.7161	27.332	31.4249	57.8278	49.602	51.9347	84.8804	47.0984	82.2874	48.7667	57.0936	37.1815	31.6711	66.1925	83.2723	36.1218	62.3489	73.036	51.5776	43.8766	35.5222	63.2687	70.1241	86.7106	0.401923	0.999822	0.990727	0.0676929	-0.801703	0.0330617	-0.262053	0.679172	-0.589033	0.111049	-0.233894	0.647838	-0.365998	0.340477	0.372939	0.342005
LOC_Os04g14760.1	446	316	378	338	276	474	360	274	336	382	413	397	516	362	464	356	394	378	352	306	300	428	371	400	286	454	380	378	306	230	336	359	284	382	431	330	307.185	297.395	361.198	401.423	336.215	385.364	370.113	302.952	350.88	433.518	374.714	322.163	377.258	395.767	324.026	354.943	361.911	392.627	414.971	400.336	342.864	401.388	399.656	413.128	323.497	429.306	336.633	390.116	340.692	335.966	309.466	286.395	336.277	355.421	355.57	340.649	0.221067	0.999822	0.0872173	0.918513	-0.041638	0.844728	-0.0218382	0.951156	0.0690526	0.697266	-0.0854958	0.697938	-0.201887	0.187332	-0.0231457	0.909012
LOC_Os04g14770.1	0	0	0	0	0	0	0	0	0	0	0	0	0	0	0	0	0	0	0	0	0	0	0	0	0	0	0	0	0	0	0	0	0	0	0	0	0	0	0	0	0	0	0	0	0	0	0	0	0	0	0	0	0	0	0	0	0	0	0	0	0	0	0	0	0	0	0	0	0	0	0	0	NA	NA	NA	NA	NA	NA	NA	NA	NA	NA	NA	NA	NA	NA	NA	NA
LOC_Os04g14780.1	0	0	0	0	0	0	0	0	0	11	3	2	1	2	20	3	0	3	0	0	0	0	0	0	0	0	0	0	0	0	0	0	0	0	0	0	0	0	0	0	0	0	0	0	0	12.4835	2.7219	1.62299	0.731119	2.18656	13.9666	2.99109	0	3.11608	0	0	0	0	0	0	0	0	0	0	0	0	0	0	0	0	0	0	0.308173	NA	0.312566	NA	0.00756409	NA	-1.46187	NA	-0.252126	0.976759	-0.298486	NA	-0.315975	0.967699	-0.360933	NA
LOC_Os04g14790.1	1531	973	908	765	987	1193	872	825	805	691	860	836	1326	872	1072	797	912	824	957	794	716	1595	1357	1116	1030	1162	1081	816	559	441	1756	1763	799	1249	1764	1053	1054.48	915.715	867.64	908.545	1202.34	969.915	896.497	912.174	840.65	784.191	780.277	678.408	969.464	953.34	748.611	794.634	837.722	855.884	1128.2	1038.78	818.303	1495.83	1461.81	1152.63	1165.04	1098.8	957.632	842.154	622.375	644.178	1617.33	1406.45	946.075	1162.1	1455.28	1086.98	0.117232	0.999822	-0.0999278	0.936493	0.252074	0.291654	0.15035	0.686394	0.461725	0.0230629	0.109657	0.721271	0.912744	2.80049e-06	0.812051	5.66341e-05
LOC_Os04g14810.1	15	7	5	2	8	18	4	1	9	99	207	163	144	123	135	73	121	194	10	8	1	35	45	11	41	13	15	3	3	2	19	32	2	8	19	11	10.3313	6.58787	4.77775	2.37528	9.74537	14.6341	4.11237	1.10567	9.39858	112.352	187.811	132.273	105.281	134.473	94.2747	72.7833	111.145	201.507	11.7889	10.4663	1.14288	32.8238	48.4757	11.361	46.3755	12.2929	13.2881	3.09616	3.34012	2.92144	17.4995	25.5282	2.36815	7.44338	15.6748	11.355	0.315706	0.999822	-0.580255	0.914526	-0.374208	0.710186	-0.166935	0.921566	1.99535	0.0177287	1.61893	0.114136	2.30118	0.0158204	1.88139	0.0691149
LOC_Os04g14820.1	0	0	0	0	0	0	0	0	0	0	0	0	0	0	0	0	0	0	0	0	0	0	0	0	0	0	0	0	0	0	0	0	0	0	0	0	0	0	0	0	0	0	0	0	0	0	0	0	0	0	0	0	0	0	0	0	0	0	0	0	0	0	0	0	0	0	0	0	0	0	0	0	NA	NA	NA	NA	NA	NA	NA	NA	NA	NA	NA	NA	NA	NA	NA	NA
LOC_Os04g14840.1	0	0	0	0	0	0	0	0	0	0	0	0	0	0	1	0	0	0	0	0	0	0	0	0	0	0	0	0	0	0	0	0	0	0	0	0	0	0	0	0	0	0	0	0	0	0	0	0	0	0	0.698331	0	0	0	0	0	0	0	0	0	0	0	0	0	0	0	0	0	0	0	0	0	0.308206	NA	0.312601	NA	0.767785	NA	0.062372	NA	-0.252101	NA	-0.29846	NA	-0.315948	NA	-0.360905	NA
LOC_Os04g14850.1	0	0	0	0	0	0	0	0	0	0	0	0	0	0	0	0	0	0	0	0	0	0	0	0	0	0	0	0	0	0	0	0	0	0	0	0	0	0	0	0	0	0	0	0	0	0	0	0	0	0	0	0	0	0	0	0	0	0	0	0	0	0	0	0	0	0	0	0	0	0	0	0	NA	NA	NA	NA	NA	NA	NA	NA	NA	NA	NA	NA	NA	NA	NA	NA
LOC_Os04g14860.1	0	0	0	0	0	0	0	0	0	0	0	0	0	0	0	0	0	0	0	0	0	0	0	0	0	0	0	0	0	0	0	0	0	0	0	0	0	0	0	0	0	0	0	0	0	0	0	0	0	0	0	0	0	0	0	0	0	0	0	0	0	0	0	0	0	0	0	0	0	0	0	0	NA	NA	NA	NA	NA	NA	NA	NA	NA	NA	NA	NA	NA	NA	NA	NA
LOC_Os04g14870.1	0	0	0	0	0	0	0	0	0	0	0	0	0	0	0	0	0	0	1	0	0	0	0	0	0	0	0	0	0	0	0	0	0	0	0	0	0	0	0	0	0	0	0	0	0	0	0	0	0	0	0	0	0	0	1.17889	0	0	0	0	0	0	0	0	0	0	0	0	0	0	0	0	0	0.308054	NA	0.312474	NA	-0.193961	NA	0.0623973	NA	-1.2138	NA	-1.26016	NA	-0.315948	NA	-0.360905	NA
LOC_Os04g14880.1	0	0	0	0	0	0	0	0	0	0	0	0	0	0	0	0	0	0	0	0	0	0	0	0	0	0	0	0	0	0	0	0	0	0	0	0	0	0	0	0	0	0	0	0	0	0	0	0	0	0	0	0	0	0	0	0	0	0	0	0	0	0	0	0	0	0	0	0	0	0	0	0	NA	NA	NA	NA	NA	NA	NA	NA	NA	NA	NA	NA	NA	NA	NA	NA
LOC_Os04g14890.1	0	0	0	0	0	0	0	0	0	0	0	0	0	0	0	0	0	0	0	0	0	0	0	0	0	0	0	0	0	0	0	0	0	0	0	0	0	0	0	0	0	0	0	0	0	0	0	0	0	0	0	0	0	0	0	0	0	0	0	0	0	0	0	0	0	0	0	0	0	0	0	0	NA	NA	NA	NA	NA	NA	NA	NA	NA	NA	NA	NA	NA	NA	NA	NA
LOC_Os04g14900.1	0	0	0	0	0	0	0	0	0	0	0	0	0	0	0	0	0	0	0	0	0	0	0	0	0	0	0	0	0	0	0	0	0	0	0	0	0	0	0	0	0	0	0	0	0	0	0	0	0	0	0	0	0	0	0	0	0	0	0	0	0	0	0	0	0	0	0	0	0	0	0	0	NA	NA	NA	NA	NA	NA	NA	NA	NA	NA	NA	NA	NA	NA	NA	NA
LOC_Os04g14920.1	0	0	0	0	0	0	0	0	0	0	0	0	0	0	0	0	0	0	0	0	0	0	0	0	0	0	0	0	0	0	0	0	0	0	0	0	0	0	0	0	0	0	0	0	0	0	0	0	0	0	0	0	0	0	0	0	0	0	0	0	0	0	0	0	0	0	0	0	0	0	0	0	NA	NA	NA	NA	NA	NA	NA	NA	NA	NA	NA	NA	NA	NA	NA	NA
LOC_Os04g14930.1	0	0	0	0	0	0	0	0	0	0	0	0	0	0	0	0	0	0	0	0	0	0	0	0	0	0	0	0	0	0	0	0	0	0	0	0	0	0	0	0	0	0	0	0	0	0	0	0	0	0	0	0	0	0	0	0	0	0	0	0	0	0	0	0	0	0	0	0	0	0	0	0	NA	NA	NA	NA	NA	NA	NA	NA	NA	NA	NA	NA	NA	NA	NA	NA
LOC_Os04g14940.1	0	0	1	0	1	0	0	0	1	0	1	1	1	0	2	1	3	0	0	1	1	1	1	1	0	0	0	0	0	0	1	0	1	0	0	1	0	0	0.955551	0	1.21817	0	0	0	1.04429	0	0.907299	0.811493	0.731119	0	1.39666	0.997031	2.75567	0	0	1.30829	1.14288	0.937822	1.07724	1.03282	0	0	0	0	0	0	0.921028	0	1.18407	0	0	1.03227	0.308401	NA	0.312812	NA	0.332265	NA	1.08367	NA	0.324748	NA	-2.16474	NA	1.6045	NA	0.600822	NA
LOC_Os04g14950.1	0	0	0	0	0	0	0	0	0	0	0	0	0	0	0	0	0	1	0	0	0	0	0	0	0	0	0	0	0	0	0	0	0	0	0	1	0	0	0	0	0	0	0	0	0	0	0	0	0	0	0	0	0	1.03869	0	0	0	0	0	0	0	0	0	0	0	0	0	0	0	0	0	1.03227	0.308206	NA	0.312677	NA	-0.193987	NA	1.02414	NA	-0.252101	NA	-0.29846	NA	-0.315973	NA	0.600841	NA
LOC_Os04g14960.1	0	0	0	0	0	0	0	0	0	0	0	0	0	1	0	0	0	0	0	0	0	0	0	0	0	0	0	0	0	0	0	0	0	0	0	0	0	0	0	0	0	0	0	0	0	0	0	0	0	1.09328	0	0	0	0	0	0	0	0	0	0	0	0	0	0	0	0	0	0	0	0	0	0	0.308206	NA	0.312601	NA	0.767785	NA	0.062372	NA	-0.252101	NA	-0.29846	NA	-0.315948	NA	-0.360905	NA
LOC_Os04g14970.1	0	0	0	0	0	0	0	0	0	0	0	0	0	0	0	0	0	0	0	0	0	0	0	0	0	0	0	0	0	0	0	0	0	0	0	0	0	0	0	0	0	0	0	0	0	0	0	0	0	0	0	0	0	0	0	0	0	0	0	0	0	0	0	0	0	0	0	0	0	0	0	0	NA	NA	NA	NA	NA	NA	NA	NA	NA	NA	NA	NA	NA	NA	NA	NA
LOC_Os04g14980.1	0	0	0	0	0	0	0	0	0	0	0	0	0	0	1	0	0	0	0	0	0	0	0	0	0	0	0	0	0	0	0	0	0	0	0	0	0	0	0	0	0	0	0	0	0	0	0	0	0	0	0.698331	0	0	0	0	0	0	0	0	0	0	0	0	0	0	0	0	0	0	0	0	0	0.308206	NA	0.312601	NA	0.767785	NA	0.062372	NA	-0.252101	NA	-0.29846	NA	-0.315948	NA	-0.360905	NA
LOC_Os04g14990.1	0	0	0	0	0	1	0	0	0	0	0	6	0	0	0	0	0	0	0	0	0	0	0	0	0	0	0	0	0	0	0	0	0	0	0	0	0	0	0	0	0	0.813005	0	0	0	0	0	4.86896	0	0	0	0	0	0	0	0	0	0	0	0	0	0	0	0	0	0	0	0	0	0	0	0	1.26941	NA	0.312134	NA	-3.4247	NA	-3.16837	NA	-0.25205	NA	-0.298435	NA	-0.315897	NA	-0.360879	NA
LOC_Os04g15000.1	0	0	0	0	0	0	0	0	0	0	0	0	0	0	0	0	0	0	0	0	0	0	0	0	0	0	0	0	0	0	0	0	0	0	0	0	0	0	0	0	0	0	0	0	0	0	0	0	0	0	0	0	0	0	0	0	0	0	0	0	0	0	0	0	0	0	0	0	0	0	0	0	NA	NA	NA	NA	NA	NA	NA	NA	NA	NA	NA	NA	NA	NA	NA	NA
LOC_Os04g15510.1	0	0	0	2	0	0	0	0	0	0	0	0	0	0	0	0	0	0	0	0	0	0	0	0	0	0	0	0	0	0	0	0	0	0	0	0	0	0	0	2.37528	0	0	0	0	0	0	0	0	0	0	0	0	0	0	0	0	0	0	0	0	0	0	0	0	0	0	0	0	0	0	0	0	2.32985	NA	0.312363	NA	-0.193855	NA	0.0624506	NA	-0.251994	NA	-0.298407	NA	-0.315842	NA	-0.360851	NA
LOC_Os04g15520.1	0	0	0	0	0	0	0	0	0	0	0	0	0	0	0	0	0	0	0	0	0	0	0	0	0	0	0	0	0	0	0	0	0	1	0	0	0	0	0	0	0	0	0	0	0	0	0	0	0	0	0	0	0	0	0	0	0	0	0	0	0	0	0	0	0	0	0	0	0	0.930422	0	0	0.30818	NA	0.312627	NA	-0.193961	NA	0.0623973	NA	-0.252101	NA	-0.29846	NA	-0.315973	NA	0.600841	NA
LOC_Os04g15530.1	125	127	149	204	126	211	198	294	171	490	588	503	536	593	917	807	1223	740	183	77	102	201	201	327	161	203	418	163	145	172	260	58	107	523	456	537	86.0944	119.523	142.377	242.279	153.49	171.544	203.562	325.066	178.573	556.083	533.492	408.181	391.88	648.315	640.37	804.604	1123.39	768.634	215.738	100.738	116.574	188.502	216.525	337.732	182.109	191.958	370.296	168.224	161.439	251.244	239.467	46.2699	126.696	486.611	376.195	554.329	0.706833	0.999822	1.025	0.31102	0.166116	0.804486	0.848843	0.202139	0.777193	0.116795	0.781903	0.182019	-0.493599	0.32756	1.28863	0.00741363
LOC_Os04g15550.1	356	297	298	255	214	315	356	360	255	395	640	717	470	429	714	644	949	661	330	224	244	312	267	297	217	335	429	260	263	231	324	344	234	459	466	531	245.197	279.514	284.754	302.848	260.689	256.097	366.001	398.04	266.293	448.271	580.671	581.841	343.626	469.017	498.609	642.088	871.709	686.577	389.035	293.057	278.863	292.6	287.623	306.747	245.451	316.779	380.041	268.334	292.817	337.426	298.413	274.428	277.073	427.064	384.445	548.135	0.0181838	0.999822	0.349298	0.573683	-0.299506	0.219542	0.448774	0.112791	-0.115931	0.662508	-0.0254832	0.945651	-0.077007	0.765041	0.599072	0.0072443
LOC_Os04g15550.2	246	201	229	182	156	229	228	225	199	282	442	506	353	318	529	459	659	486	243	164	165	241	180	228	157	243	302	207	201	159	234	260	169	326	344	368	169.434	189.166	218.821	216.151	190.035	186.178	234.405	248.775	207.813	320.032	401.026	410.616	258.085	347.663	369.417	457.637	605.328	504.806	286.471	214.559	188.575	226.015	193.903	235.483	177.584	229.783	267.535	213.635	223.788	232.255	215.521	207.417	200.108	303.318	283.796	379.875	0.0383499	0.999822	0.262325	0.701275	-0.218879	0.351614	0.468232	0.0576954	-0.0727582	0.781273	-0.0264582	0.939599	-0.101572	0.665976	0.529417	0.0112865
LOC_Os04g15550.3	675	571	562	515	458	648	627	655	539	834	1316	1354	938	908	1473	1300	1903	1336	652	479	498	617	544	583	401	616	855	547	525	428	632	697	480	879	944	1048	464.91	537.382	537.019	611.635	557.923	526.827	644.614	724.211	562.87	946.477	1194.01	1098.76	685.79	992.698	1028.64	1296.14	1748.01	1387.7	768.639	626.67	569.155	578.636	586.018	602.134	453.575	582.494	757.424	564.532	584.521	625.188	582.09	556.037	568.355	817.841	778.79	1081.82	0.14025	0.999822	0.32838	0.565232	-0.260317	0.263327	0.451888	0.0813897	-0.153088	0.517921	-0.129154	0.669301	-0.0554188	0.818975	0.594162	0.00401144
LOC_Os04g15550.4	607	506	519	452	409	576	557	565	483	753	1170	1222	877	814	1330	1174	1722	1202	588	435	446	554	479	538	377	573	781	492	489	395	590	629	431	786	838	938	418.074	476.209	495.931	536.814	498.232	468.291	572.648	624.701	504.39	854.553	1061.54	991.645	641.192	889.93	928.781	1170.51	1581.75	1248.51	693.19	569.105	509.725	519.553	515.997	555.657	426.428	541.833	691.869	507.77	544.439	576.984	543.407	501.789	510.336	731.312	691.341	968.269	0.113032	0.999822	0.292761	0.625106	-0.242802	0.285703	0.459976	0.0613691	-0.155295	0.498802	-0.0916667	0.766423	-0.0656159	0.777912	0.553455	0.00598376
LOC_Os04g15560.1	0	1	0	1	0	2	0	2	0	4	0	1	9	0	12	2	2	2	0	0	0	0	1	0	0	0	0	0	0	0	4	5	0	1	0	8	0	0.941125	0	1.18764	0	1.62601	0	2.21133	0	4.53946	0	0.811493	6.58007	0	8.37997	1.99406	1.83711	2.07739	0	0	0	0	1.07724	0	0	0	0	0	0	0	3.68411	3.98879	0	0.930422	0	8.25816	1.65962	NA	1.24887	NA	1.53057	NA	0.176951	NA	0.709647	0.855712	-0.298509	NA	3.56833	0.202438	3.79364	NA
LOC_Os04g15570.1	8	6	5	3	3	9	5	4	7	2	3	6	5	2	4	2	2	2	5	4	6	3	3	6	3	5	6	6	5	6	2	4	6	7	6	4	5.51004	5.64675	4.77775	3.56292	3.65452	7.31705	5.14046	4.42266	7.31	2.26973	2.7219	4.86896	3.6556	2.18656	2.79332	1.99406	1.83711	2.07739	5.89447	5.23315	6.85729	2.81346	3.23172	6.19692	3.39333	4.72804	5.31526	6.19231	5.56686	8.76432	1.84206	3.19103	7.10444	6.51296	4.94993	4.12908	-0.0654995	0.999822	0.0818832	0.990159	-0.203533	0.8699	-0.788348	0.633202	-0.569423	0.51269	-0.407127	0.710349	-0.811143	0.293361	-0.363131	0.66853
LOC_Os04g15580.1	467	344	250	342	339	436	367	521	322	796	891	833	1573	1343	1723	1163	1695	952	313	243	236	535	368	430	388	508	592	417	262	212	437	612	229	601	646	484	321.649	323.747	238.888	406.173	412.96	354.47	377.31	576.052	336.26	903.352	808.403	675.974	1150.05	1468.28	1203.22	1159.55	1556.95	988.837	368.994	317.914	269.72	501.735	396.424	444.112	438.87	480.369	524.439	430.366	291.704	309.673	402.489	488.227	271.153	559.184	532.943	499.618	0.405778	0.998343	0.542372	0.322243	0.678686	0.00814847	0.635157	0.0380404	0.489404	0.0606665	0.594593	0.0475285	0.17321	0.538185	0.623492	0.0170417
LOC_Os04g15590.1	0	0	0	0	0	0	0	0	0	0	0	0	0	1	0	0	0	0	0	0	0	1	1	2	0	0	0	0	0	0	1	0	0	0	0	0	0	0	0	0	0	0	0	0	0	0	0	0	0	1.09328	0	0	0	0	0	0	0	0.937822	1.07724	2.06564	0	0	0	0	0	0	0.921028	0	0	0	0	0	0.308408	NA	0.312702	NA	0.767785	NA	0.062372	NA	2.61367	NA	-0.298536	NA	0.645798	NA	-0.36093	NA
LOC_Os04g15600.1	4	0	2	3	2	8	10	22	2	5	3	8	31	24	38	10	19	20	1	2	3	7	9	13	5	17	32	5	0	2	38	13	5	32	34	23	2.75502	0	1.9111	3.56292	2.43634	6.50404	10.2809	24.3246	2.08857	5.67432	2.7219	6.49195	22.6647	26.2387	26.5366	9.97031	17.4526	20.7739	1.17889	2.61658	3.42864	6.56475	9.69515	13.4267	5.65555	16.0753	28.348	5.16026	0	2.92144	34.9991	10.3708	5.92037	29.7735	28.0496	23.7422	1.3975	0.999822	2.89419	0.0771342	2.34006	0.00826643	1.69404	0.16064	2.03344	0.0564893	2.80598	0.0164203	2.66158	0.00561357	3.32189	0.000786266
LOC_Os04g15610.1	4	0	1	6	2	1	2	2	4	4	1	3	3	4	7	13	2	4	2	1	1	3	8	3	4	4	8	4	4	0	14	1	1	4	7	6	2.75502	0	0.955551	7.12585	2.43634	0.813005	2.05619	2.21133	4.17714	4.53946	0.907299	2.43448	2.19336	4.37312	4.88832	12.9614	1.83711	4.15478	2.35779	1.30829	1.14288	2.81346	8.61791	3.09846	4.52444	3.78243	7.08701	4.12821	4.45349	0	12.8944	0.797757	1.18407	3.72169	5.77492	6.19362	1.31675	0.999822	1.07995	0.871848	0.570482	0.723162	1.29915	0.496004	1.58043	0.26865	1.68229	0.316697	0.736853	0.570567	0.800505	0.565355
LOC_Os04g15620.1	0	0	0	0	0	0	0	0	0	0	0	0	0	0	0	0	0	0	0	0	0	0	0	0	0	0	0	0	0	0	0	0	0	0	0	0	0	0	0	0	0	0	0	0	0	0	0	0	0	0	0	0	0	0	0	0	0	0	0	0	0	0	0	0	0	0	0	0	0	0	0	0	NA	NA	NA	NA	NA	NA	NA	NA	NA	NA	NA	NA	NA	NA	NA	NA
LOC_Os04g15630.1	5	0	1	0	1	0	0	6	0	2	1	4	1	8	5	5	0	1	0	2	0	2	0	2	3	3	8	3	1	4	5	0	2	2	4	2	3.44378	0	0.955551	0	1.21817	0	0	6.63399	0	2.26973	0.907299	3.24597	0.731119	8.74624	3.49166	4.98516	0	1.03869	0	2.61658	0	1.87564	0	2.06564	3.39333	2.83682	7.08701	3.09616	1.11337	5.84288	4.60514	0	2.36815	1.86084	3.29996	2.06454	-2.02881	0.999822	0.497169	0.970771	0.969545	0.632612	-0.109332	0.984607	0.68084	0.784249	2.42683	NA	-0.519902	0.778988	-0.438931	0.834001
LOC_Os04g15640.1	0	0	0	0	0	0	0	0	0	0	0	0	0	0	0	0	0	0	0	0	0	0	0	0	0	0	0	0	0	0	0	0	0	0	0	0	0	0	0	0	0	0	0	0	0	0	0	0	0	0	0	0	0	0	0	0	0	0	0	0	0	0	0	0	0	0	0	0	0	0	0	0	NA	NA	NA	NA	NA	NA	NA	NA	NA	NA	NA	NA	NA	NA	NA	NA
LOC_Os04g15650.1	173	217	50	87	78	97	215	478	109	285	182	259	172	258	384	676	915	542	235	170	58	97	76	149	179	322	467	346	134	117	192	62	30	714	645	648	119.155	204.224	47.7775	103.325	95.0174	78.8615	221.04	528.508	113.827	323.436	165.128	210.177	125.753	282.066	268.159	673.993	840.478	562.973	277.04	222.409	66.2871	90.9687	81.8701	153.89	202.469	304.486	413.704	357.09	149.192	170.904	176.837	49.4609	35.5222	664.322	532.118	668.911	-0.4223	0.999822	1.21757	0.470349	-0.0476932	0.965343	1.57293	0.0613414	-0.791612	0.276535	0.703619	0.427814	-1.36985	0.0383267	1.46054	0.0334597
LOC_Os04g15660.1	34	67	48	71	64	55	216	564	137	51	33	64	286	390	420	453	788	373	41	24	25	263	184	212	212	322	454	43	26	30	327	180	34	540	517	450	23.4177	63.0554	45.8664	84.3225	77.963	44.7153	222.068	623.595	143.067	57.8781	29.9409	51.9356	209.1	426.379	293.299	451.655	723.822	387.433	48.3347	31.3989	28.572	246.647	198.212	218.958	239.795	304.486	402.188	44.3782	28.9477	43.8216	301.176	143.596	40.2585	502.428	426.519	464.521	0.64714	0.999822	2.90765	4.5571e-06	2.73352	2.82553e-06	3.48577	1.60986e-09	2.61528	6.86582e-06	3.12739	2.26119e-07	2.05456	0.000406047	3.57404	3.36466e-10
LOC_Os04g15670.1	1	3	1	0	0	0	2	1	4	2	0	1	0	2	6	9	6	8	1	0	1	6	3	0	6	3	3	0	1	3	6	4	6	4	8	1	0.688755	2.82337	0.955551	0	0	0	2.05619	1.10567	4.17714	2.26973	0	0.811493	0	2.18656	4.18999	8.97328	5.51133	8.30956	1.17889	0	1.14288	5.62693	3.23172	0	6.78666	2.83682	2.65763	0	1.11337	4.38216	5.52617	3.19103	7.10444	3.72169	6.59991	1.03227	-2.89201	0.997361	0.77029	0.920364	1.15709	0.52774	2.98433	0.0948548	1.90602	0.27218	2.33373	NA	1.64738	0.21468	1.21917	0.413416
LOC_Os04g15680.1	209	173	173	107	122	131	137	6	154	163	209	280	211	95	186	135	195	112	117	131	131	83	94	124	106	148	123	151	227	192	112	89	148	100	103	104	143.95	162.815	165.31	127.078	148.617	106.504	140.849	6.63399	160.82	184.983	189.625	227.218	154.266	103.862	129.89	134.599	179.118	116.334	137.931	171.386	149.717	77.8392	101.26	128.07	119.898	139.95	108.963	155.84	252.736	280.458	103.155	71.0004	175.243	93.0422	84.9739	107.356	-0.305837	0.999822	-0.612412	0.763799	-0.632029	0.332235	-0.484724	0.614175	-0.579896	0.344469	-0.315457	0.704472	-0.982993	0.0743376	-1.27112	0.0258223
LOC_Os04g15690.1	943	672	882	849	662	1196	1096	2259	897	988	926	659	2324	2927	2688	2826	5592	2672	894	824	497	1322	1105	1849	2020	3443	4465	836	400	294	2620	1590	662	6435	8288	6363	649.496	632.436	842.796	1008.31	806.43	972.354	1126.79	2497.7	936.725	1121.25	840.159	534.774	1699.12	3200.03	1877.11	2817.61	5136.56	2775.39	1053.93	1078.03	568.012	1239.8	1190.35	1909.68	2284.84	3255.73	3955.44	862.795	445.349	429.452	2413.09	1268.43	783.857	5987.27	6837.51	6568.33	0.391722	0.999822	1.10216	0.215356	1.44105	0.00244166	2.10442	8.25686e-06	0.68486	0.164037	1.81465	0.000219238	1.36106	0.00245203	3.47945	7.19158e-16
LOC_Os04g15730.1	0	0	0	0	0	0	0	0	0	0	0	0	0	0	0	0	0	0	0	0	0	0	0	0	0	0	0	0	0	0	0	0	0	0	0	0	0	0	0	0	0	0	0	0	0	0	0	0	0	0	0	0	0	0	0	0	0	0	0	0	0	0	0	0	0	0	0	0	0	0	0	0	NA	NA	NA	NA	NA	NA	NA	NA	NA	NA	NA	NA	NA	NA	NA	NA
LOC_Os04g15740.1	0	0	0	0	0	0	0	0	0	0	0	0	0	0	0	0	0	0	0	0	0	0	0	0	0	0	0	0	0	0	0	0	0	0	0	0	0	0	0	0	0	0	0	0	0	0	0	0	0	0	0	0	0	0	0	0	0	0	0	0	0	0	0	0	0	0	0	0	0	0	0	0	NA	NA	NA	NA	NA	NA	NA	NA	NA	NA	NA	NA	NA	NA	NA	NA
LOC_Os04g15760.1	0	0	0	0	0	0	0	0	0	0	0	0	0	0	0	0	0	0	0	0	0	0	0	0	0	0	0	0	0	0	0	0	0	0	0	0	0	0	0	0	0	0	0	0	0	0	0	0	0	0	0	0	0	0	0	0	0	0	0	0	0	0	0	0	0	0	0	0	0	0	0	0	NA	NA	NA	NA	NA	NA	NA	NA	NA	NA	NA	NA	NA	NA	NA	NA
LOC_Os04g15765.1	0	0	0	0	0	0	0	0	0	0	0	0	0	0	0	0	0	0	0	0	0	0	0	0	0	0	0	0	0	0	0	0	0	0	0	0	0	0	0	0	0	0	0	0	0	0	0	0	0	0	0	0	0	0	0	0	0	0	0	0	0	0	0	0	0	0	0	0	0	0	0	0	NA	NA	NA	NA	NA	NA	NA	NA	NA	NA	NA	NA	NA	NA	NA	NA
LOC_Os04g15770.1	0	0	0	0	0	0	0	0	0	0	0	0	0	0	0	0	0	0	0	0	0	0	0	0	0	0	0	0	0	0	0	0	0	0	0	0	0	0	0	0	0	0	0	0	0	0	0	0	0	0	0	0	0	0	0	0	0	0	0	0	0	0	0	0	0	0	0	0	0	0	0	0	NA	NA	NA	NA	NA	NA	NA	NA	NA	NA	NA	NA	NA	NA	NA	NA
LOC_Os04g15780.1	0	0	0	0	0	0	0	0	0	0	0	0	0	0	0	0	0	0	0	0	0	0	0	0	0	0	0	0	0	0	0	0	0	0	0	0	0	0	0	0	0	0	0	0	0	0	0	0	0	0	0	0	0	0	0	0	0	0	0	0	0	0	0	0	0	0	0	0	0	0	0	0	NA	NA	NA	NA	NA	NA	NA	NA	NA	NA	NA	NA	NA	NA	NA	NA
LOC_Os04g15790.1	123	82	82	54	42	81	67	61	71	62	91	82	86	56	80	60	69	64	64	52	77	48	52	64	61	74	83	66	54	45	60	75	53	77	73	49	84.7169	77.1722	78.3551	64.1326	51.1632	65.8534	68.8822	67.4456	74.1443	70.3616	82.5642	66.5424	62.8763	61.2237	55.8665	59.8219	63.3803	66.4765	75.4492	68.031	88.0019	45.0154	56.0164	66.1004	68.9977	69.975	73.5277	68.1154	60.1221	65.7324	55.2617	59.8318	62.7559	71.6425	60.2242	50.5812	-0.399425	0.662516	-0.195653	0.797198	-0.289276	0.192669	-0.210447	0.534111	-0.482116	0.0237823	-0.126696	0.673791	-0.129441	0.585844	-0.0830506	0.75889
LOC_Os04g15790.2	123	82	82	54	42	81	67	61	71	62	91	82	86	56	80	60	69	64	64	52	77	48	52	64	61	74	83	66	54	45	60	75	53	77	73	49	84.7169	77.1722	78.3551	64.1326	51.1632	65.8534	68.8822	67.4456	74.1443	70.3616	82.5642	66.5424	62.8763	61.2237	55.8665	59.8219	63.3803	66.4765	75.4492	68.031	88.0019	45.0154	56.0164	66.1004	68.9977	69.975	73.5277	68.1154	60.1221	65.7324	55.2617	59.8318	62.7559	71.6425	60.2242	50.5812	-0.399425	0.662516	-0.195653	0.797198	-0.289276	0.192669	-0.210447	0.534111	-0.482116	0.0237823	-0.126696	0.673791	-0.129441	0.585844	-0.0830506	0.75889
LOC_Os04g15790.3	123	82	82	54	42	81	67	61	71	62	91	82	86	56	80	60	69	64	64	52	77	48	52	64	61	74	83	66	54	45	60	75	53	77	73	49	84.7169	77.1722	78.3551	64.1326	51.1632	65.8534	68.8822	67.4456	74.1443	70.3616	82.5642	66.5424	62.8763	61.2237	55.8665	59.8219	63.3803	66.4765	75.4492	68.031	88.0019	45.0154	56.0164	66.1004	68.9977	69.975	73.5277	68.1154	60.1221	65.7324	55.2617	59.8318	62.7559	71.6425	60.2242	50.5812	-0.399425	0.662516	-0.195653	0.797198	-0.289276	0.192669	-0.210447	0.534111	-0.482116	0.0237823	-0.126696	0.673791	-0.129441	0.585844	-0.0830506	0.75889
LOC_Os04g15790.4	123	82	82	54	42	81	67	61	71	62	91	82	86	56	80	60	69	64	64	52	77	48	52	64	61	74	83	66	54	45	60	75	53	77	73	49	84.7169	77.1722	78.3551	64.1326	51.1632	65.8534	68.8822	67.4456	74.1443	70.3616	82.5642	66.5424	62.8763	61.2237	55.8665	59.8219	63.3803	66.4765	75.4492	68.031	88.0019	45.0154	56.0164	66.1004	68.9977	69.975	73.5277	68.1154	60.1221	65.7324	55.2617	59.8318	62.7559	71.6425	60.2242	50.5812	-0.399425	0.662516	-0.195653	0.797198	-0.289276	0.192669	-0.210447	0.534111	-0.482116	0.0237823	-0.126696	0.673791	-0.129441	0.585844	-0.0830506	0.75889
LOC_Os04g15800.1	0	1	0	15	27	17	0	0	0	4	1	1	41	31	16	2	2	1	5	1	5	6	16	12	0	1	0	0	4	5	3	4	13	2	2	6	0	0.941125	0	17.8146	32.8906	13.8211	0	0	0	4.53946	0.907299	0.811493	29.9759	33.8917	11.1733	1.99406	1.83711	1.03869	5.89447	1.30829	5.71441	5.62693	17.2358	12.3938	0	0.945608	0	0	4.45349	7.3036	2.76309	3.19103	15.393	1.86084	1.64998	6.19362	6.13035	0.00258405	-0.649026	0.970515	3.66699	0.00118401	-0.264753	0.931919	1.42618	0.202186	-3.62945	0.0744602	0.880383	0.455004	-0.240447	0.878554
LOC_Os04g15820.1	436	357	309	181	174	336	263	229	295	181	202	213	212	119	194	175	176	165	335	275	386	151	104	183	150	235	269	244	343	237	126	152	273	198	180	187	300.297	335.982	295.265	214.963	211.962	273.17	270.388	253.197	308.064	205.41	183.274	172.848	154.997	130.1	135.476	174.481	161.666	171.385	394.929	359.779	441.152	141.611	112.033	189.006	169.666	222.218	238.301	251.821	381.887	346.191	116.05	121.259	323.252	184.224	148.498	193.034	-0.408981	0.999822	-0.163217	0.927969	-0.413816	0.244736	-0.144575	0.819394	-1.4338	9.42913e-07	-0.922592	0.00633595	-0.816818	0.00557259	-0.898493	0.00373412
LOC_Os04g15840.1	12	6	1	1	1	6	2	6	3	8	5	1	4	17	15	6	0	1	6	23	6	13	21	23	3	7	28	7	3	6	32	4	4	4	2	15	8.26506	5.64675	0.955551	1.18764	1.21817	4.87803	2.05619	6.63399	3.13286	9.07891	4.53649	0.811493	2.92448	18.5858	10.475	5.98219	0	1.03869	7.07336	30.0906	6.85729	12.1917	22.622	23.7548	3.39333	6.61925	24.8045	7.22436	3.34012	8.76432	29.4729	3.19103	4.73629	3.72169	1.64998	15.484	-0.978864	0.999822	-0.35901	0.972669	1.16617	0.434233	-1.01577	0.675942	0.417522	0.773366	-0.319877	0.868123	0.966087	0.459331	0.101068	0.954032
LOC_Os04g15850.1	0	0	0	0	0	0	0	0	0	0	0	0	0	0	0	0	0	0	0	0	0	0	0	0	0	0	0	0	0	0	0	0	0	0	0	0	0	0	0	0	0	0	0	0	0	0	0	0	0	0	0	0	0	0	0	0	0	0	0	0	0	0	0	0	0	0	0	0	0	0	0	0	NA	NA	NA	NA	NA	NA	NA	NA	NA	NA	NA	NA	NA	NA	NA	NA
LOC_Os04g15870.1	0	0	0	0	0	0	0	0	0	0	0	0	0	0	0	0	0	0	0	0	0	0	0	0	0	0	0	0	0	0	0	0	0	0	0	0	0	0	0	0	0	0	0	0	0	0	0	0	0	0	0	0	0	0	0	0	0	0	0	0	0	0	0	0	0	0	0	0	0	0	0	0	NA	NA	NA	NA	NA	NA	NA	NA	NA	NA	NA	NA	NA	NA	NA	NA
LOC_Os04g15880.1	0	0	0	0	0	0	0	0	0	0	0	0	0	0	0	0	0	0	0	0	0	0	0	0	0	0	0	0	0	0	0	0	0	0	0	0	0	0	0	0	0	0	0	0	0	0	0	0	0	0	0	0	0	0	0	0	0	0	0	0	0	0	0	0	0	0	0	0	0	0	0	0	NA	NA	NA	NA	NA	NA	NA	NA	NA	NA	NA	NA	NA	NA	NA	NA
LOC_Os04g15890.1	0	0	0	0	0	0	0	0	0	0	0	0	0	0	0	0	0	0	0	0	0	0	0	0	0	0	0	0	0	0	0	0	0	0	0	0	0	0	0	0	0	0	0	0	0	0	0	0	0	0	0	0	0	0	0	0	0	0	0	0	0	0	0	0	0	0	0	0	0	0	0	0	NA	NA	NA	NA	NA	NA	NA	NA	NA	NA	NA	NA	NA	NA	NA	NA
LOC_Os04g15900.1	0	0	0	0	0	0	0	0	0	0	0	0	0	0	0	0	0	0	0	0	0	0	0	0	0	0	0	0	0	0	0	0	0	0	0	0	0	0	0	0	0	0	0	0	0	0	0	0	0	0	0	0	0	0	0	0	0	0	0	0	0	0	0	0	0	0	0	0	0	0	0	0	NA	NA	NA	NA	NA	NA	NA	NA	NA	NA	NA	NA	NA	NA	NA	NA
LOC_Os04g15910.1	0	0	0	0	0	0	0	0	0	0	0	0	0	0	2	0	0	2	0	0	0	0	0	0	0	0	0	0	0	0	0	0	0	0	0	0	0	0	0	0	0	0	0	0	0	0	0	0	0	0	1.39666	0	0	2.07739	0	0	0	0	0	0	0	0	0	0	0	0	0	0	0	0	0	0	0.308295	NA	0.312722	NA	1.49038	NA	1.99577	NA	-0.252101	NA	-0.29846	NA	-0.315948	NA	-0.360905	NA
LOC_Os04g15920.1	38	69	33	35	24	45	101	158	112	34	17	34	76	100	200	215	234	237	27	20	32	56	48	118	168	197	298	76	24	27	271	374	31	518	454	275	26.1727	64.9376	31.5332	41.5674	29.2361	36.5852	103.837	174.695	116.96	38.5854	15.4241	27.5908	55.5651	109.328	139.666	214.362	214.942	246.171	31.8301	26.1658	36.5722	52.518	51.7075	121.873	190.026	186.285	263.991	78.4359	26.7209	39.4394	249.599	298.361	36.7063	481.959	374.545	283.874	-0.185389	0.999822	1.69405	0.0671974	1.90743	0.00231458	3.05691	4.78849e-07	1.25505	0.045978	2.75779	1.01273e-05	2.01371	0.000487826	2.97392	2.63721e-07
LOC_Os04g15930.1	0	0	0	0	1	0	0	0	0	0	0	0	1	0	0	1	0	0	0	0	0	0	0	2	0	0	0	0	0	0	0	0	0	0	0	0	0	0	0	0	1.21817	0	0	0	0	0	0	0	0.731119	0	0	0.997031	0	0	0	0	0	0	0	2.06564	0	0	0	0	0	0	0	0	0	0	0	0	1.26992	NA	0.3126	NA	0.76781	NA	1.02414	NA	1.63078	NA	-0.298484	NA	-0.315897	NA	-0.360879	NA
LOC_Os04g15944.1	0	0	0	1	0	0	0	0	0	0	0	0	0	1	0	0	0	0	0	0	0	0	0	0	0	0	0	0	0	0	0	0	0	0	0	0	0	0	0	1.18764	0	0	0	0	0	0	0	0	0	1.09328	0	0	0	0	0	0	0	0	0	0	0	0	0	0	0	0	0	0	0	0	0	0	1.2698	NA	0.3125	NA	0.767835	NA	0.0623973	NA	-0.25205	NA	-0.298435	NA	-0.315897	NA	-0.360879	NA
LOC_Os04g15960.1	0	0	0	0	0	0	0	0	0	0	0	0	1	0	0	0	0	0	0	0	0	0	0	0	1	0	0	0	0	0	0	0	0	0	0	0	0	0	0	0	0	0	0	0	0	0	0	0	0.731119	0	0	0	0	0	0	0	0	0	0	0	1.13111	0	0	0	0	0	0	0	0	0	0	0	0.308231	NA	0.312652	NA	0.767785	NA	0.062372	NA	-0.252126	NA	0.663286	NA	-0.315948	NA	-0.360905	NA
LOC_Os04g15970.1	0	0	0	0	0	0	0	0	0	0	0	0	0	0	0	0	0	0	0	0	0	0	0	0	0	0	0	0	0	0	0	0	0	0	0	0	0	0	0	0	0	0	0	0	0	0	0	0	0	0	0	0	0	0	0	0	0	0	0	0	0	0	0	0	0	0	0	0	0	0	0	0	NA	NA	NA	NA	NA	NA	NA	NA	NA	NA	NA	NA	NA	NA	NA	NA
LOC_Os04g15980.1	0	0	0	0	0	0	0	0	0	0	0	0	0	0	0	0	0	0	0	0	0	0	0	0	0	0	0	0	0	0	0	0	0	0	0	0	0	0	0	0	0	0	0	0	0	0	0	0	0	0	0	0	0	0	0	0	0	0	0	0	0	0	0	0	0	0	0	0	0	0	0	0	NA	NA	NA	NA	NA	NA	NA	NA	NA	NA	NA	NA	NA	NA	NA	NA
LOC_Os04g15990.1	0	0	0	0	0	0	0	0	0	0	0	0	0	0	0	0	0	0	0	0	0	0	0	0	0	0	0	0	0	0	0	0	0	0	0	0	0	0	0	0	0	0	0	0	0	0	0	0	0	0	0	0	0	0	0	0	0	0	0	0	0	0	0	0	0	0	0	0	0	0	0	0	NA	NA	NA	NA	NA	NA	NA	NA	NA	NA	NA	NA	NA	NA	NA	NA
LOC_Os04g16010.1	0	0	0	0	0	0	0	0	0	0	0	0	0	0	0	0	0	0	0	0	0	0	0	0	0	0	0	0	0	0	0	0	0	0	0	0	0	0	0	0	0	0	0	0	0	0	0	0	0	0	0	0	0	0	0	0	0	0	0	0	0	0	0	0	0	0	0	0	0	0	0	0	NA	NA	NA	NA	NA	NA	NA	NA	NA	NA	NA	NA	NA	NA	NA	NA
LOC_Os04g16020.1	0	0	0	0	0	0	0	0	0	0	0	0	0	0	0	0	0	0	0	0	0	0	0	0	0	0	0	0	0	0	0	0	0	0	0	0	0	0	0	0	0	0	0	0	0	0	0	0	0	0	0	0	0	0	0	0	0	0	0	0	0	0	0	0	0	0	0	0	0	0	0	0	NA	NA	NA	NA	NA	NA	NA	NA	NA	NA	NA	NA	NA	NA	NA	NA
LOC_Os04g16030.1	0	0	0	0	0	0	0	0	0	0	0	0	0	0	0	0	0	0	0	0	0	0	0	0	0	0	0	0	0	0	0	0	0	0	0	0	0	0	0	0	0	0	0	0	0	0	0	0	0	0	0	0	0	0	0	0	0	0	0	0	0	0	0	0	0	0	0	0	0	0	0	0	NA	NA	NA	NA	NA	NA	NA	NA	NA	NA	NA	NA	NA	NA	NA	NA
LOC_Os04g16040.1	0	0	0	0	0	0	0	0	0	0	0	0	0	0	0	0	0	0	0	0	0	0	0	0	0	0	0	0	0	0	0	0	0	0	0	0	0	0	0	0	0	0	0	0	0	0	0	0	0	0	0	0	0	0	0	0	0	0	0	0	0	0	0	0	0	0	0	0	0	0	0	0	NA	NA	NA	NA	NA	NA	NA	NA	NA	NA	NA	NA	NA	NA	NA	NA
LOC_Os04g16050.1	0	0	0	0	0	0	0	0	0	0	0	0	0	0	0	0	0	0	0	0	0	0	0	0	0	0	0	0	0	0	0	0	0	0	0	0	0	0	0	0	0	0	0	0	0	0	0	0	0	0	0	0	0	0	0	0	0	0	0	0	0	0	0	0	0	0	0	0	0	0	0	0	NA	NA	NA	NA	NA	NA	NA	NA	NA	NA	NA	NA	NA	NA	NA	NA
LOC_Os04g16060.1	0	0	0	0	0	0	0	0	0	0	0	0	0	0	0	0	0	0	0	0	0	0	0	0	0	0	0	0	0	0	0	0	0	0	0	0	0	0	0	0	0	0	0	0	0	0	0	0	0	0	0	0	0	0	0	0	0	0	0	0	0	0	0	0	0	0	0	0	0	0	0	0	NA	NA	NA	NA	NA	NA	NA	NA	NA	NA	NA	NA	NA	NA	NA	NA
LOC_Os04g16070.1	0	0	0	0	0	0	0	0	0	0	0	0	0	0	0	0	0	0	0	0	0	0	0	0	0	0	0	0	0	0	0	0	0	0	0	0	0	0	0	0	0	0	0	0	0	0	0	0	0	0	0	0	0	0	0	0	0	0	0	0	0	0	0	0	0	0	0	0	0	0	0	0	NA	NA	NA	NA	NA	NA	NA	NA	NA	NA	NA	NA	NA	NA	NA	NA
LOC_Os04g16080.1	11	19	9	7	10	12	21	17	6	12	28	36	16	23	23	8	24	31	7	22	3	12	29	16	5	5	16	14	1	2	20	15	7	10	13	8	7.57631	17.8814	8.59996	8.31349	12.1817	9.75606	21.59	18.7963	6.26572	13.6184	25.4044	29.2138	11.6979	25.1454	16.0616	7.97625	22.0453	32.1995	8.25226	28.7823	3.42864	11.2539	31.2399	16.5251	5.65555	4.72804	14.174	14.4487	1.11337	2.92144	18.4206	11.9664	8.28852	9.30422	10.7249	8.25816	-0.162888	0.999822	0.463873	0.920322	-0.389033	0.708195	-0.142633	0.93683	0.557093	0.548442	-0.687245	0.556681	1.0259	0.255806	0.569549	0.588899
LOC_Os04g16090.1	0	0	0	0	0	0	0	0	0	0	0	0	0	0	0	0	0	0	0	0	0	0	0	0	0	0	0	0	0	0	0	0	0	0	0	0	0	0	0	0	0	0	0	0	0	0	0	0	0	0	0	0	0	0	0	0	0	0	0	0	0	0	0	0	0	0	0	0	0	0	0	0	NA	NA	NA	NA	NA	NA	NA	NA	NA	NA	NA	NA	NA	NA	NA	NA
LOC_Os04g16100.1	0	0	0	0	0	0	0	0	0	0	0	0	0	0	0	0	0	0	0	0	0	0	0	0	0	0	0	0	0	0	0	0	0	0	0	0	0	0	0	0	0	0	0	0	0	0	0	0	0	0	0	0	0	0	0	0	0	0	0	0	0	0	0	0	0	0	0	0	0	0	0	0	NA	NA	NA	NA	NA	NA	NA	NA	NA	NA	NA	NA	NA	NA	NA	NA
LOC_Os04g16110.1	0	0	0	0	0	0	0	0	0	0	0	0	0	0	0	0	0	0	0	0	0	0	0	0	0	0	0	0	0	0	0	0	0	0	0	0	0	0	0	0	0	0	0	0	0	0	0	0	0	0	0	0	0	0	0	0	0	0	0	0	0	0	0	0	0	0	0	0	0	0	0	0	NA	NA	NA	NA	NA	NA	NA	NA	NA	NA	NA	NA	NA	NA	NA	NA
LOC_Os04g16120.1	0	0	0	0	0	0	0	0	0	0	0	0	0	0	0	0	0	0	0	0	0	0	0	0	0	0	0	0	0	0	0	0	0	0	0	0	0	0	0	0	0	0	0	0	0	0	0	0	0	0	0	0	0	0	0	0	0	0	0	0	0	0	0	0	0	0	0	0	0	0	0	0	NA	NA	NA	NA	NA	NA	NA	NA	NA	NA	NA	NA	NA	NA	NA	NA
LOC_Os04g16130.1	0	0	0	0	0	0	0	2	0	0	0	0	0	0	0	0	0	0	0	0	0	0	0	0	0	0	0	0	0	0	0	0	0	0	0	0	0	0	0	0	0	0	0	2.21133	0	0	0	0	0	0	0	0	0	0	0	0	0	0	0	0	0	0	0	0	0	0	0	0	0	0	0	0	0.307953	NA	2.22993	NA	-0.193911	NA	0.0624984	NA	-0.25205	NA	-0.298359	NA	-0.315898	NA	-0.360804	NA
LOC_Os04g16140.1	0	0	0	0	0	0	0	0	0	0	0	0	0	0	0	0	0	0	0	0	0	0	0	0	2	0	0	0	0	0	0	0	0	0	0	0	0	0	0	0	0	0	0	0	0	0	0	0	0	0	0	0	0	0	0	0	0	0	0	0	2.26222	0	0	0	0	0	0	0	0	0	0	0	0.308209	NA	0.312684	NA	-0.193961	NA	0.0623973	NA	-0.252155	NA	1.75543	NA	-0.315948	NA	-0.360905	NA
LOC_Os04g16150.1	0	0	0	0	1	0	0	0	0	0	0	0	0	0	0	1	2	0	0	0	0	0	0	0	0	0	0	0	0	0	0	0	0	0	0	0	0	0	0	0	1.21817	0	0	0	0	0	0	0	0	0	0	0.997031	1.83711	0	0	0	0	0	0	0	0	0	0	0	0	0	0	0	0	0	0	0	1.26981	NA	0.3126	NA	-0.193974	NA	2.44856	NA	-0.25205	NA	-0.298435	NA	-0.315897	NA	-0.360879	NA
LOC_Os04g16160.1	276	179	24	65	66	62	97	79	60	156	201	169	161	120	99	123	79	93	39	70	85	10	8	18	26	23	31	14	24	30	8	3	28	3	10	13	190.096	168.461	22.9332	77.1967	80.3993	50.4063	99.725	87.3476	62.6572	177.039	182.367	137.142	117.71	131.194	69.1348	122.635	72.5659	96.5986	45.9769	91.5802	97.1449	9.37822	8.61791	18.5907	29.4088	21.749	27.4622	14.4487	26.7209	43.8216	7.36823	2.39327	33.1541	2.79127	8.24989	13.4195	-0.880065	0.999822	-0.613364	0.844149	-0.644124	0.447702	-0.766964	0.504296	-2.68227	0.000183599	-1.57883	0.0617044	-1.02226	0.186925	-1.79348	0.0262373
LOC_Os04g16170.1	0	0	0	0	0	0	0	0	0	0	0	0	0	0	0	0	0	0	0	0	0	0	0	0	0	0	0	0	0	0	0	0	0	0	0	0	0	0	0	0	0	0	0	0	0	0	0	0	0	0	0	0	0	0	0	0	0	0	0	0	0	0	0	0	0	0	0	0	0	0	0	0	NA	NA	NA	NA	NA	NA	NA	NA	NA	NA	NA	NA	NA	NA	NA	NA
LOC_Os04g16180.1	0	0	0	0	0	0	0	0	0	0	0	0	0	0	0	0	0	0	0	0	0	0	0	0	0	0	0	0	0	0	0	0	0	0	0	0	0	0	0	0	0	0	0	0	0	0	0	0	0	0	0	0	0	0	0	0	0	0	0	0	0	0	0	0	0	0	0	0	0	0	0	0	NA	NA	NA	NA	NA	NA	NA	NA	NA	NA	NA	NA	NA	NA	NA	NA
LOC_Os04g16190.1	0	0	0	0	0	0	0	0	0	0	0	0	0	0	0	0	0	0	0	1	2	0	0	0	0	0	0	0	0	0	0	0	1	0	0	0	0	0	0	0	0	0	0	0	0	0	0	0	0	0	0	0	0	0	0	1.30829	2.28576	0	0	0	0	0	0	0	0	0	0	0	1.18407	0	0	0	0.30795	NA	0.312345	NA	-0.193961	NA	0.0623973	NA	-2.68282	NA	-2.72918	NA	0.645798	NA	-0.36093	NA
LOC_Os04g16200.1	0	0	0	0	0	0	0	0	0	0	0	0	0	0	0	0	0	0	0	0	0	0	0	0	0	0	0	0	0	0	0	0	0	0	0	0	0	0	0	0	0	0	0	0	0	0	0	0	0	0	0	0	0	0	0	0	0	0	0	0	0	0	0	0	0	0	0	0	0	0	0	0	NA	NA	NA	NA	NA	NA	NA	NA	NA	NA	NA	NA	NA	NA	NA	NA
LOC_Os04g16220.1	0	0	0	0	0	0	0	0	0	0	0	0	0	0	1	0	0	0	0	0	0	0	0	1	1	0	0	0	0	0	0	0	1	0	0	2	0	0	0	0	0	0	0	0	0	0	0	0	0	0	0.698331	0	0	0	0	0	0	0	0	1.03282	1.13111	0	0	0	0	0	0	0	1.18407	0	0	2.06454	0.308386	NA	0.312808	NA	0.767785	NA	0.062372	NA	0.70962	NA	0.663261	NA	0.645745	NA	1.64864	NA
LOC_Os04g16230.1	0	1	0	0	0	0	0	0	1	0	0	0	0	0	0	0	0	0	0	0	0	0	0	0	0	0	0	0	0	0	0	0	0	0	0	0	0	0.941125	0	0	0	0	0	0	1.04429	0	0	0	0	0	0	0	0	0	0	0	0	0	0	0	0	0	0	0	0	0	0	0	0	0	0	0	-0.653337	NA	0.312779	NA	-0.194037	NA	0.0623466	NA	-0.252177	NA	-0.298511	NA	-0.316024	NA	-0.360955	NA
LOC_Os04g16240.1	0	0	0	0	0	0	0	0	0	0	0	0	0	0	0	0	0	0	0	0	0	0	0	0	0	0	0	0	0	0	0	0	0	0	0	0	0	0	0	0	0	0	0	0	0	0	0	0	0	0	0	0	0	0	0	0	0	0	0	0	0	0	0	0	0	0	0	0	0	0	0	0	NA	NA	NA	NA	NA	NA	NA	NA	NA	NA	NA	NA	NA	NA	NA	NA
LOC_Os04g16250.1	0	0	0	0	0	0	0	0	0	0	0	0	0	0	0	0	0	0	0	0	0	0	0	0	0	0	0	0	0	0	0	0	0	0	0	0	0	0	0	0	0	0	0	0	0	0	0	0	0	0	0	0	0	0	0	0	0	0	0	0	0	0	0	0	0	0	0	0	0	0	0	0	NA	NA	NA	NA	NA	NA	NA	NA	NA	NA	NA	NA	NA	NA	NA	NA
LOC_Os04g16260.1	3	5	6	3	0	6	1	1	2	0	4	0	3	0	4	0	1	2	0	2	0	1	0	3	1	1	6	1	0	2	0	0	1	7	3	4	2.06627	4.70562	5.7333	3.56292	0	4.87803	1.02809	1.10567	2.08857	0	3.62919	0	2.19336	0	2.79332	0	0.918555	2.07739	0	2.61658	0	0.937822	0	3.09846	1.13111	0.945608	5.31526	1.03205	0	2.92144	0	0	1.18407	6.51296	2.47497	4.12908	-0.499864	NA	-1.54636	NA	0.514046	0.821342	-0.319016	0.937285	0.708851	0.757747	1.60854	NA	-1.84597	0.39603	1.82514	0.28907
LOC_Os04g16270.1	0	1	4	5	1	3	0	2	1	0	6	2	4	1	3	1	7	5	2	0	4	3	4	9	2	2	6	3	3	14	2	2	3	3	3	1	0	0.941125	3.8222	5.9382	1.21817	2.43902	0	2.21133	1.04429	0	5.44379	1.62299	2.92448	1.09328	2.09499	0.997031	6.42989	5.19347	2.35779	0	4.57152	2.81346	4.30895	9.29537	2.26222	1.89122	5.31526	3.09616	3.34012	20.4501	1.84206	1.59551	3.55222	2.79127	2.47497	1.03227	1.0864	0.999822	-0.483031	0.969588	-0.209484	0.9184	0.80117	0.727508	1.20631	0.390788	0.435204	0.833312	-1.93947	0.109691	-2.03212	0.112928
LOC_Os04g16280.1	0	0	0	0	0	0	0	0	0	0	0	0	0	0	0	0	0	0	0	0	0	0	0	0	0	0	0	0	0	0	0	0	0	0	0	0	0	0	0	0	0	0	0	0	0	0	0	0	0	0	0	0	0	0	0	0	0	0	0	0	0	0	0	0	0	0	0	0	0	0	0	0	NA	NA	NA	NA	NA	NA	NA	NA	NA	NA	NA	NA	NA	NA	NA	NA
LOC_Os04g16290.1	0	0	0	0	0	0	0	0	0	0	0	0	0	0	0	0	0	0	0	0	0	0	0	0	0	0	0	0	0	0	0	0	0	0	0	0	0	0	0	0	0	0	0	0	0	0	0	0	0	0	0	0	0	0	0	0	0	0	0	0	0	0	0	0	0	0	0	0	0	0	0	0	NA	NA	NA	NA	NA	NA	NA	NA	NA	NA	NA	NA	NA	NA	NA	NA
LOC_Os04g16300.1	0	0	0	0	0	0	0	0	0	0	0	0	0	0	0	0	0	0	0	0	0	0	0	0	0	0	0	0	0	0	0	0	0	0	0	0	0	0	0	0	0	0	0	0	0	0	0	0	0	0	0	0	0	0	0	0	0	0	0	0	0	0	0	0	0	0	0	0	0	0	0	0	NA	NA	NA	NA	NA	NA	NA	NA	NA	NA	NA	NA	NA	NA	NA	NA
LOC_Os04g16314.1	0	0	0	0	0	0	0	0	0	0	0	0	0	0	0	0	0	0	0	0	0	0	0	0	0	0	0	0	0	0	0	0	0	0	0	0	0	0	0	0	0	0	0	0	0	0	0	0	0	0	0	0	0	0	0	0	0	0	0	0	0	0	0	0	0	0	0	0	0	0	0	0	NA	NA	NA	NA	NA	NA	NA	NA	NA	NA	NA	NA	NA	NA	NA	NA
LOC_Os04g16330.1	0	0	0	0	0	0	0	0	0	0	0	0	0	0	0	0	0	0	0	0	0	0	0	0	0	0	0	0	0	0	0	0	0	0	0	0	0	0	0	0	0	0	0	0	0	0	0	0	0	0	0	0	0	0	0	0	0	0	0	0	0	0	0	0	0	0	0	0	0	0	0	0	NA	NA	NA	NA	NA	NA	NA	NA	NA	NA	NA	NA	NA	NA	NA	NA
LOC_Os04g16340.1	0	0	0	0	0	0	0	0	0	0	0	0	0	0	0	0	0	0	2	0	0	0	0	0	0	0	0	0	0	0	0	0	0	0	0	0	0	0	0	0	0	0	0	0	0	0	0	0	0	0	0	0	0	0	2.35779	0	0	0	0	0	0	0	0	0	0	0	0	0	0	0	0	0	0.307963	NA	0.312384	NA	-0.193961	NA	0.0623973	NA	-2.07599	NA	-2.12235	NA	-0.315948	NA	-0.360905	NA
LOC_Os04g16350.1	0	0	0	0	0	0	0	0	0	0	0	0	0	0	0	0	0	0	0	0	0	0	0	0	0	0	0	0	0	0	0	0	0	0	0	0	0	0	0	0	0	0	0	0	0	0	0	0	0	0	0	0	0	0	0	0	0	0	0	0	0	0	0	0	0	0	0	0	0	0	0	0	NA	NA	NA	NA	NA	NA	NA	NA	NA	NA	NA	NA	NA	NA	NA	NA
LOC_Os04g16360.1	0	0	0	0	0	0	0	0	0	0	0	0	0	0	0	0	0	0	0	0	0	0	0	0	0	0	0	0	0	0	0	0	0	0	0	0	0	0	0	0	0	0	0	0	0	0	0	0	0	0	0	0	0	0	0	0	0	0	0	0	0	0	0	0	0	0	0	0	0	0	0	0	NA	NA	NA	NA	NA	NA	NA	NA	NA	NA	NA	NA	NA	NA	NA	NA
LOC_Os04g16370.1	0	0	0	0	0	0	0	0	0	0	0	0	0	0	0	0	0	0	0	0	0	0	0	0	0	0	0	0	0	0	0	0	0	0	0	0	0	0	0	0	0	0	0	0	0	0	0	0	0	0	0	0	0	0	0	0	0	0	0	0	0	0	0	0	0	0	0	0	0	0	0	0	NA	NA	NA	NA	NA	NA	NA	NA	NA	NA	NA	NA	NA	NA	NA	NA
LOC_Os04g16380.1	0	0	0	0	0	0	0	0	0	0	0	0	0	0	0	0	0	0	0	0	0	0	0	0	0	0	0	0	0	0	0	0	0	0	0	0	0	0	0	0	0	0	0	0	0	0	0	0	0	0	0	0	0	0	0	0	0	0	0	0	0	0	0	0	0	0	0	0	0	0	0	0	NA	NA	NA	NA	NA	NA	NA	NA	NA	NA	NA	NA	NA	NA	NA	NA
LOC_Os04g16390.1	0	0	0	0	0	0	0	0	0	0	0	0	0	0	0	0	0	0	0	0	0	0	0	0	0	0	0	0	0	0	0	0	0	0	0	0	0	0	0	0	0	0	0	0	0	0	0	0	0	0	0	0	0	0	0	0	0	0	0	0	0	0	0	0	0	0	0	0	0	0	0	0	NA	NA	NA	NA	NA	NA	NA	NA	NA	NA	NA	NA	NA	NA	NA	NA
LOC_Os04g16400.1	0	0	0	0	0	0	0	0	0	0	0	0	0	0	0	0	0	0	0	0	0	0	0	0	0	0	0	0	0	0	0	0	0	0	0	0	0	0	0	0	0	0	0	0	0	0	0	0	0	0	0	0	0	0	0	0	0	0	0	0	0	0	0	0	0	0	0	0	0	0	0	0	NA	NA	NA	NA	NA	NA	NA	NA	NA	NA	NA	NA	NA	NA	NA	NA
LOC_Os04g16410.1	0	0	0	0	0	0	0	0	0	0	0	0	0	0	0	0	0	0	0	0	0	0	0	0	0	0	0	0	0	0	0	0	0	0	0	0	0	0	0	0	0	0	0	0	0	0	0	0	0	0	0	0	0	0	0	0	0	0	0	0	0	0	0	0	0	0	0	0	0	0	0	0	NA	NA	NA	NA	NA	NA	NA	NA	NA	NA	NA	NA	NA	NA	NA	NA
LOC_Os04g16420.1	0	0	0	0	0	0	0	0	0	0	0	0	0	0	0	0	0	0	0	0	0	0	0	0	0	0	0	0	0	0	0	0	0	0	0	0	0	0	0	0	0	0	0	0	0	0	0	0	0	0	0	0	0	0	0	0	0	0	0	0	0	0	0	0	0	0	0	0	0	0	0	0	NA	NA	NA	NA	NA	NA	NA	NA	NA	NA	NA	NA	NA	NA	NA	NA
LOC_Os04g16430.1	0	0	0	0	0	0	0	0	0	0	0	0	0	0	0	0	0	0	0	0	0	0	0	0	0	0	0	0	0	0	0	0	0	0	0	0	0	0	0	0	0	0	0	0	0	0	0	0	0	0	0	0	0	0	0	0	0	0	0	0	0	0	0	0	0	0	0	0	0	0	0	0	NA	NA	NA	NA	NA	NA	NA	NA	NA	NA	NA	NA	NA	NA	NA	NA
LOC_Os04g16440.1	0	0	1	1	0	0	0	0	0	0	0	0	0	0	0	0	0	0	0	0	0	0	0	0	0	0	0	0	0	0	0	0	0	0	0	0	0	0	0.955551	1.18764	0	0	0	0	0	0	0	0	0	0	0	0	0	0	0	0	0	0	0	0	0	0	0	0	0	0	0	0	0	0	0	0	0.308358	NA	-0.648917	NA	-0.194012	NA	0.0623213	NA	-0.252151	NA	-0.298536	NA	-0.315999	NA	-0.360981	NA
LOC_Os04g16450.1	402	408	97	202	159	196	155	88	103	123	236	244	84	52	209	109	73	193	98	55	136	29	12	37	40	49	78	125	191	145	9	16	138	45	42	139	276.88	383.979	92.6884	239.903	193.689	159.349	159.354	97.2986	107.561	139.588	214.122	198.004	61.414	56.8506	145.951	108.676	67.0545	200.468	115.532	71.9558	155.432	27.1968	12.9269	38.2143	45.2444	46.3348	69.0983	129.006	212.654	211.804	8.28926	12.7641	163.402	41.869	34.6495	143.485	-0.346514	0.999822	-1.04891	0.693262	-1.06033	0.260719	-0.553584	0.714983	-2.12954	0.00959892	-1.09327	0.296311	-1.59655	0.0487293	-1.33326	0.124596
LOC_Os04g16459.1	0	0	0	0	0	0	0	0	0	0	0	0	0	0	0	0	0	0	0	0	0	0	0	0	1	0	1	0	0	0	0	0	0	0	0	0	0	0	0	0	0	0	0	0	0	0	0	0	0	0	0	0	0	0	0	0	0	0	0	0	1.13111	0	0.885876	0	0	0	0	0	0	0	0	0	0.308205	NA	0.312676	NA	-0.193961	NA	0.0623973	NA	-0.25215	NA	1.59525	NA	-0.315948	NA	-0.360905	NA
LOC_Os04g16468.1	0	0	0	0	0	0	0	0	0	0	0	0	0	0	0	0	0	0	0	0	0	0	0	0	0	0	0	0	0	0	0	0	0	0	0	0	0	0	0	0	0	0	0	0	0	0	0	0	0	0	0	0	0	0	0	0	0	0	0	0	0	0	0	0	0	0	0	0	0	0	0	0	NA	NA	NA	NA	NA	NA	NA	NA	NA	NA	NA	NA	NA	NA	NA	NA
LOC_Os04g16480.1	0	0	0	0	0	0	0	0	0	0	0	0	0	0	0	0	0	0	0	0	0	0	0	0	0	0	0	0	0	0	0	0	0	0	0	0	0	0	0	0	0	0	0	0	0	0	0	0	0	0	0	0	0	0	0	0	0	0	0	0	0	0	0	0	0	0	0	0	0	0	0	0	NA	NA	NA	NA	NA	NA	NA	NA	NA	NA	NA	NA	NA	NA	NA	NA
LOC_Os04g16490.1	0	0	0	0	0	0	0	0	0	0	0	0	0	0	0	0	0	0	0	0	0	0	0	0	0	0	0	0	0	0	0	1	0	0	0	0	0	0	0	0	0	0	0	0	0	0	0	0	0	0	0	0	0	0	0	0	0	0	0	0	0	0	0	0	0	0	0	0.797757	0	0	0	0	0.308206	NA	0.312601	NA	-0.193961	NA	0.0623973	NA	-0.252101	NA	-0.29846	NA	0.645798	NA	-0.36093	NA
LOC_Os04g16500.1	0	0	0	0	0	0	0	0	0	0	0	0	0	0	0	0	0	0	0	0	0	0	0	0	0	0	0	0	0	0	0	0	0	0	0	0	0	0	0	0	0	0	0	0	0	0	0	0	0	0	0	0	0	0	0	0	0	0	0	0	0	0	0	0	0	0	0	0	0	0	0	0	NA	NA	NA	NA	NA	NA	NA	NA	NA	NA	NA	NA	NA	NA	NA	NA
LOC_Os04g16510.1	0	0	0	0	0	0	0	0	0	0	0	0	0	0	0	0	0	0	0	0	0	0	0	0	0	0	0	0	0	0	0	0	0	0	0	0	0	0	0	0	0	0	0	0	0	0	0	0	0	0	0	0	0	0	0	0	0	0	0	0	0	0	0	0	0	0	0	0	0	0	0	0	NA	NA	NA	NA	NA	NA	NA	NA	NA	NA	NA	NA	NA	NA	NA	NA
LOC_Os04g16520.1	0	0	0	0	0	0	0	0	0	0	0	0	0	0	0	0	0	0	0	0	0	0	0	0	0	0	0	0	0	0	0	0	0	0	0	0	0	0	0	0	0	0	0	0	0	0	0	0	0	0	0	0	0	0	0	0	0	0	0	0	0	0	0	0	0	0	0	0	0	0	0	0	NA	NA	NA	NA	NA	NA	NA	NA	NA	NA	NA	NA	NA	NA	NA	NA
LOC_Os04g16530.1	0	0	0	0	0	0	0	0	0	0	0	0	0	0	0	0	0	0	0	0	0	0	0	0	0	0	0	0	0	0	0	0	0	0	0	0	0	0	0	0	0	0	0	0	0	0	0	0	0	0	0	0	0	0	0	0	0	0	0	0	0	0	0	0	0	0	0	0	0	0	0	0	NA	NA	NA	NA	NA	NA	NA	NA	NA	NA	NA	NA	NA	NA	NA	NA
LOC_Os04g16540.1	0	0	0	0	0	0	0	0	0	0	0	0	0	0	0	0	0	0	0	0	0	0	0	0	0	0	0	0	0	0	0	0	0	0	0	0	0	0	0	0	0	0	0	0	0	0	0	0	0	0	0	0	0	0	0	0	0	0	0	0	0	0	0	0	0	0	0	0	0	0	0	0	NA	NA	NA	NA	NA	NA	NA	NA	NA	NA	NA	NA	NA	NA	NA	NA
LOC_Os04g16550.1	1	0	0	1	0	0	0	0	0	0	2	1	1	0	1	0	0	0	0	0	0	0	0	0	0	0	0	0	0	0	0	0	0	0	1	0	0.688755	0	0	1.18764	0	0	0	0	0	0	1.8146	0.811493	0.731119	0	0.698331	0	0	0	0	0	0	0	0	0	0	0	0	0	0	0	0	0	0	0	0.824989	0	0.308227	NA	-0.649068	NA	-0.825513	NA	-2.27776	NA	-0.252151	NA	-0.298536	NA	-0.316024	NA	0.600765	NA
LOC_Os04g16560.1	0	0	0	0	0	0	0	0	0	0	0	0	0	0	0	0	0	0	0	0	0	0	0	0	0	0	0	0	0	0	0	0	0	0	0	0	0	0	0	0	0	0	0	0	0	0	0	0	0	0	0	0	0	0	0	0	0	0	0	0	0	0	0	0	0	0	0	0	0	0	0	0	NA	NA	NA	NA	NA	NA	NA	NA	NA	NA	NA	NA	NA	NA	NA	NA
LOC_Os04g16570.1	0	0	0	0	0	0	0	0	0	0	0	0	0	0	0	0	0	0	0	0	0	0	0	0	0	0	0	0	0	0	0	0	0	0	0	0	0	0	0	0	0	0	0	0	0	0	0	0	0	0	0	0	0	0	0	0	0	0	0	0	0	0	0	0	0	0	0	0	0	0	0	0	NA	NA	NA	NA	NA	NA	NA	NA	NA	NA	NA	NA	NA	NA	NA	NA
LOC_Os04g16580.1	0	0	0	0	0	0	0	0	0	0	0	0	0	0	0	0	0	0	0	0	0	0	0	0	0	0	0	0	0	0	0	0	0	0	0	0	0	0	0	0	0	0	0	0	0	0	0	0	0	0	0	0	0	0	0	0	0	0	0	0	0	0	0	0	0	0	0	0	0	0	0	0	NA	NA	NA	NA	NA	NA	NA	NA	NA	NA	NA	NA	NA	NA	NA	NA
LOC_Os04g16590.1	0	0	1	0	0	0	0	0	0	0	0	0	0	0	0	0	0	0	0	0	0	0	0	0	0	0	0	0	0	0	0	0	0	0	0	0	0	0	0.955551	0	0	0	0	0	0	0	0	0	0	0	0	0	0	0	0	0	0	0	0	0	0	0	0	0	0	0	0	0	0	0	0	0	-0.653236	NA	-0.648815	NA	-0.194063	NA	0.062296	NA	-0.252202	NA	-0.298561	NA	-0.316049	NA	-0.361006	NA
LOC_Os04g16600.1	0	0	0	0	0	1	0	0	0	0	2	0	0	0	0	0	0	1	0	1	0	0	0	0	0	0	0	0	0	0	1	0	0	0	0	0	0	0	0	0	0	0.813005	0	0	0	0	1.8146	0	0	0	0	0	0	1.03869	0	1.30829	0	0	0	0	0	0	0	0	0	0	0.921028	0	0	0	0	0	1.26953	NA	0.312259	NA	-2.00026	NA	-0.782153	NA	-1.21375	NA	-1.26013	NA	0.645849	NA	-0.360905	NA
LOC_Os04g16620.1	0	0	0	0	0	0	0	0	0	0	0	0	0	0	0	0	0	0	0	0	0	0	0	0	0	0	0	0	0	0	0	0	0	0	0	0	0	0	0	0	0	0	0	0	0	0	0	0	0	0	0	0	0	0	0	0	0	0	0	0	0	0	0	0	0	0	0	0	0	0	0	0	NA	NA	NA	NA	NA	NA	NA	NA	NA	NA	NA	NA	NA	NA	NA	NA
LOC_Os04g16630.1	0	0	0	0	0	0	0	0	1	0	0	0	0	0	0	0	0	0	0	0	0	0	0	0	0	0	0	0	0	0	0	0	0	0	0	0	0	0	0	0	0	0	0	0	1.04429	0	0	0	0	0	0	0	0	0	0	0	0	0	0	0	0	0	0	0	0	0	0	0	0	0	0	0	0.308054	NA	1.27417	NA	-0.193936	NA	0.062448	NA	-0.252075	NA	-0.298409	NA	-0.315923	NA	-0.360854	NA
LOC_Os04g16640.1	0	0	0	0	0	0	0	0	0	0	0	0	0	0	0	0	0	0	0	0	0	0	0	0	0	0	0	0	0	0	0	0	0	0	0	0	0	0	0	0	0	0	0	0	0	0	0	0	0	0	0	0	0	0	0	0	0	0	0	0	0	0	0	0	0	0	0	0	0	0	0	0	NA	NA	NA	NA	NA	NA	NA	NA	NA	NA	NA	NA	NA	NA	NA	NA
LOC_Os04g16649.1	10	6	15	8	9	12	6	4	5	10	14	7	9	8	9	4	8	8	7	4	8	10	8	8	5	6	9	2	12	5	6	7	8	6	11	8	6.88755	5.64675	14.3333	9.50113	10.9635	9.75606	6.16856	4.42266	5.22143	11.3486	12.7022	5.68045	6.58007	8.74624	6.28498	3.98813	7.34844	8.30956	8.25226	5.23315	9.14305	9.37822	8.61791	8.26256	5.65555	5.67365	7.97288	2.0641	13.3605	7.3036	5.52617	5.5843	9.47259	5.58253	9.07488	8.25816	0.188428	0.999822	-0.737729	0.75355	-0.464898	0.527516	-0.575502	0.584178	0.204244	0.798113	-0.229898	0.824084	-0.166205	0.828714	0.032251	0.972179
LOC_Os04g16660.1	4	2	0	1	1	0	0	0	0	0	0	2	0	0	0	0	0	1	0	0	2	2	0	1	1	0	1	0	2	0	0	1	0	2	5	0	2.75502	1.88225	0	1.18764	1.21817	0	0	0	0	0	0	1.62299	0	0	0	0	0	1.03869	0	0	2.28576	1.87564	0	1.03282	1.13111	0	0.885876	0	2.22675	0	0	0.797757	0	1.86084	4.12495	0	-1.02707	NA	-3.00771	NA	-1.91322	NA	-0.695069	NA	0.336391	NA	-0.225583	NA	-1.15206	NA	1.40773	NA
LOC_Os04g16670.1	0	0	0	0	0	0	0	0	0	0	0	0	0	0	0	0	0	0	0	0	0	0	0	0	0	0	0	0	0	0	0	0	0	0	0	0	0	0	0	0	0	0	0	0	0	0	0	0	0	0	0	0	0	0	0	0	0	0	0	0	0	0	0	0	0	0	0	0	0	0	0	0	NA	NA	NA	NA	NA	NA	NA	NA	NA	NA	NA	NA	NA	NA	NA	NA
LOC_Os04g16680.1	58731	60409	40582	38254	31659	49750	39957	36736	49279	23787	36816	40271	18211	12436	24596	26634	24999	19139	42903	39733	55655	12112	10855	17454	23279	27326	34641	47287	61169	53190	5564	4160	39325	29538	24778	24178	40451.3	56852.4	38778.2	45432	38566.1	40447	41079.5	40617.7	51461.4	26995	33403.1	32679.6	13314.4	13596	17176.2	26554.9	22963	19879.6	50578.1	51982.2	63607.1	11358.9	11693.4	18026.8	26331.1	25839.7	30687.6	48802.6	68103.9	77695.7	5124.6	3318.67	46563.7	27482.8	20441.6	24958.2	-0.128963	0.999822	-0.0313263	0.995118	-1.07809	0.0872119	-0.423556	0.688367	-2.01616	0.000302217	-1.00392	0.154599	-1.82291	0.0010149	-1.41688	0.0171692
LOC_Os04g16690.1	0	0	0	0	0	0	0	0	0	0	0	0	0	0	0	0	0	0	0	0	0	0	0	0	0	0	0	0	0	0	0	0	0	0	0	0	0	0	0	0	0	0	0	0	0	0	0	0	0	0	0	0	0	0	0	0	0	0	0	0	0	0	0	0	0	0	0	0	0	0	0	0	NA	NA	NA	NA	NA	NA	NA	NA	NA	NA	NA	NA	NA	NA	NA	NA
LOC_Os04g16700.1	1	0	0	1	0	0	0	0	0	0	1	2	0	0	1	1	0	2	0	0	2	0	0	0	0	0	0	0	0	0	0	0	0	1	0	0	0.688755	0	0	1.18764	0	0	0	0	0	0	0.907299	1.62299	0	0	0.698331	0.997031	0	2.07739	0	0	2.28576	0	0	0	0	0	0	0	0	0	0	0	0	0.930422	0	0	0.308224	NA	-0.649062	NA	-1.52453	NA	0.269173	NA	-2.03608	NA	-2.08245	NA	-0.316018	NA	0.600794	NA
LOC_Os04g16710.1	2	1	1	1	2	1	1	1	2	4	2	2	1	2	6	3	2	1	1	1	1	1	1	1	1	2	1	1	1	1	0	0	1	1	0	1	1.37751	0.941125	0.955551	1.18764	2.43634	0.813005	1.02809	1.10567	2.08857	4.53946	1.8146	1.62299	0.731119	2.18656	4.18999	2.99109	1.83711	1.03869	1.17889	1.30829	1.14288	0.937822	1.07724	1.03282	1.13111	1.89122	0.885876	1.03205	1.11337	1.46072	0	0	1.18407	0.930422	0	1.03227	0.335907	NA	0.33869	NA	-0.0882037	NA	-0.37915	NA	-0.252172	0.903617	0.110911	NA	-1.78706	0.356476	-0.928962	NA
LOC_Os04g16712.1	447	354	333	256	236	423	331	350	327	359	286	372	238	200	303	260	358	260	323	258	400	295	203	220	269	343	335	312	385	258	170	179	290	224	237	238	307.873	333.158	318.198	304.036	287.489	343.901	340.299	386.983	341.482	407.416	259.487	301.875	174.006	218.656	211.594	259.228	328.843	270.061	380.783	337.538	457.152	276.657	218.679	227.22	304.268	324.343	296.768	322	428.648	376.866	156.575	142.799	343.381	208.415	195.522	245.68	-0.0340522	0.999822	0.156168	0.917019	-0.68012	0.0123551	-0.171521	0.724134	-0.701887	0.00636333	-0.345948	0.296033	-0.822596	0.00106096	-0.796481	0.00265206
LOC_Os04g16722.1	115593	51061	57662	114394	101227	109880	86562	55791	74866	291458	66236	88603	90029	164376	158191	85634	87898	107825	78807	76474	67941	94959	89960	65781	108682	99590	80158	62853	65747	68164	56355	43038	146240	74598	87474	96369	79615.3	48054.8	55099	135859	123312	89333	88993.8	61686.2	78181.5	330765	60095.8	71900.7	65821.9	179709	110470	85379.8	80739.2	111997	92905.1	100050	77648.5	89054.6	96908.4	67939.9	122931	94173.1	71010.1	64867.6	73200.9	99568.5	51904.6	34333.9	173159	69407.7	72165.1	99478.8	0.931148	0.987002	0.324451	0.924164	-0.378388	0.615383	-0.734576	0.426449	-0.0919034	0.906018	0.0904592	0.92513	0.126397	0.853357	0.0205847	0.980521
LOC_Os04g16896.1	111	43	31	85	70	75	71	56	78	246	94	177	73	161	126	86	96	163	50	38	49	26	25	27	37	38	37	46	52	67	12	12	51	31	27	49	76.4518	40.4684	29.6221	100.949	85.272	60.9754	72.9946	61.9173	81.4543	279.177	85.2861	143.634	53.3717	176.018	87.9897	85.7447	88.1813	169.307	58.9447	49.7149	56.0012	24.3834	26.931	27.8861	41.851	35.9331	32.7774	47.4744	57.8954	97.8683	11.0523	9.57309	60.3878	28.8431	22.2747	50.5812	0.744053	0.999822	0.555145	0.840299	-0.682318	0.340533	-0.564303	0.588506	-1.05715	0.110386	-0.577171	0.504688	-1.35415	0.0295863	-0.998387	0.135216
LOC_Os04g16726.1	89	58	53	39	40	57	69	53	46	112	70	83	53	58	67	54	77	72	40	40	54	29	20	20	37	45	40	51	44	46	19	26	38	26	32	27	61.2992	54.5852	50.6442	46.318	48.7269	46.3413	70.9384	58.6003	48.0372	127.105	63.5109	67.3539	38.7493	63.4102	46.7882	53.8397	70.7288	74.786	47.1558	52.3315	61.7156	27.1968	21.5448	20.6564	41.851	42.5523	35.435	52.6346	48.9884	67.1931	17.4995	20.7417	44.9948	24.191	26.3996	27.8713	-0.241901	0.999822	0.0887016	0.973745	-0.795148	0.0166693	-0.357394	0.494198	-1.21214	0.000719521	-0.432054	0.33016	-1.05513	0.0021671	-1.09668	0.0024769
LOC_Os04g16728.1	44	17	19	23	17	24	18	20	16	171	50	85	51	59	84	57	59	55	26	19	22	27	20	12	14	24	16	18	20	14	14	18	22	14	26	26	30.3052	15.9991	18.1555	27.3157	20.7089	19.5121	18.5057	22.1133	16.7086	194.062	45.3649	68.9769	37.2871	64.5035	58.6598	56.8308	54.1948	57.1282	30.6512	24.8575	25.1434	25.3212	21.5448	12.3938	15.8355	22.6946	14.174	18.5769	22.2675	20.4501	12.8944	14.3596	26.0496	13.0259	21.4497	26.839	0.0429499	0.999822	-0.187883	0.961998	-0.938146	0.0609423	-0.865329	0.1897	-0.441805	0.469782	-0.613723	0.382932	-0.225361	0.719208	-0.00240638	0.997546
LOC_Os04g16732.1	56	26	30	49	43	54	31	46	38	235	77	122	77	152	133	112	90	109	61	43	43	31	39	25	29	52	43	40	54	35	18	12	54	34	23	43	38.5703	24.4692	28.6665	58.1944	52.3814	43.9023	31.8709	50.8606	39.6829	266.693	69.862	99.0022	56.2962	166.179	92.8781	111.668	82.67	113.218	71.9125	56.2564	49.1439	29.0725	42.0123	25.8205	32.8022	49.1716	38.0927	41.2821	60.1221	51.1252	16.5785	9.57309	63.94	31.6344	18.9747	44.3876	0.743688	0.999822	0.409816	0.901646	-0.467327	0.510621	-0.498144	0.614928	-0.873434	0.164017	-0.560505	0.486252	-0.791063	0.199844	-0.688968	0.296959
LOC_Os04g16734.1	113	80	76	86	76	97	67	117	86	213	133	215	100	109	170	106	126	166	77	43	73	58	59	49	52	65	61	67	73	80	29	30	94	51	60	61	77.8293	75.29	72.6218	102.137	92.5811	78.8615	68.8822	129.363	89.8086	241.726	120.671	174.471	73.1119	119.168	118.716	105.685	115.738	172.423	90.7748	56.2564	83.4303	54.3936	63.5571	50.6082	58.8177	61.4645	54.0384	69.1475	81.2762	116.858	26.7098	23.9327	111.303	47.4515	49.4993	62.9684	0.27412	0.999822	0.349864	0.880094	-0.787669	0.100298	-0.445517	0.548841	-0.454096	0.375266	-0.405417	0.522813	-0.74463	0.106325	-0.736768	0.130057
LOC_Os04g16736.1	198	123	133	144	113	173	149	150	145	196	155	215	92	128	137	117	161	161	146	115	120	118	88	97	97	154	140	111	151	132	71	49	137	97	103	114	136.373	115.758	127.088	171.02	137.653	140.65	153.186	165.85	151.422	222.433	140.631	174.471	67.263	139.94	95.6714	116.653	147.887	167.23	172.119	150.453	137.146	110.663	94.797	100.183	109.718	145.624	124.023	114.558	168.119	192.815	65.393	39.0901	162.218	90.251	84.9739	117.679	0.24271	0.999822	0.309785	0.859974	-0.834659	0.0323357	-0.314106	0.625526	-0.588112	0.132108	-0.275879	0.603931	-0.850877	0.0202236	-0.697177	0.0752497
LOC_Os04g16738.1	278	183	170	139	133	211	188	206	161	202	173	214	109	115	161	132	168	175	168	129	179	109	82	93	136	202	149	145	165	135	66	56	153	117	109	114	191.474	172.226	162.444	165.082	162.017	171.544	193.281	227.767	168.13	229.243	156.963	173.66	79.692	125.727	112.431	131.608	154.317	181.772	198.054	168.769	204.576	102.223	88.3336	96.0522	153.831	191.013	131.996	149.648	183.706	197.197	60.7879	44.6744	181.163	108.859	89.9238	117.679	-0.0779421	0.999822	0.161767	0.938575	-0.818826	0.0255203	-0.257448	0.681172	-0.995364	0.00399776	-0.261901	0.596984	-0.908984	0.00784069	-0.74513	0.0408366
LOC_Os04g16742.1	216	167	166	125	116	215	144	167	162	185	146	181	109	128	159	116	153	145	141	125	175	121	102	113	110	152	155	153	223	146	83	49	144	110	106	133	148.771	157.168	158.621	148.455	141.308	174.796	148.045	184.646	169.174	209.95	132.466	146.88	79.692	139.94	111.035	115.656	140.539	150.611	166.224	163.536	200.004	113.476	109.878	116.709	124.422	143.732	137.311	157.904	248.282	213.265	76.4454	39.0901	170.507	102.346	87.4488	137.292	0.00293068	0.999822	0.111573	0.96849	-0.568249	0.150147	-0.263057	0.681503	-0.640051	0.0810997	-0.385531	0.412247	-1.13435	0.00092082	-0.923309	0.0109788
LOC_Os04g16748.1	2745	2194	1921	1368	1284	2339	1795	1878	1830	2448	2123	2624	1789	1559	2276	1808	2200	1742	1909	1595	1988	1378	927	1149	1345	1970	1818	1661	2362	1661	804	580	1709	1393	1285	1370	1890.63	2064.83	1835.61	1624.69	1564.13	1901.62	1845.43	2076.44	1911.04	2778.15	1926.2	2129.36	1307.97	1704.42	1589.4	1802.63	2020.82	1809.41	2250.51	2086.72	2272.05	1292.32	998.6	1186.71	1521.34	1862.85	1610.52	1714.24	2629.79	2426.26	740.507	462.699	2023.58	1296.08	1060.11	1414.21	-0.185801	0.999822	0.0103836	0.997456	-0.570475	0.132858	-0.278574	0.64818	-0.926302	0.00608776	-0.404053	0.364525	-1.07115	0.00113304	-0.844522	0.0164905
LOC_Os04g16740.1	3407	2750	2859	2333	1858	3434	2343	2626	2742	4449	3144	4157	2727	2722	3954	2947	3557	3002	2761	2571	3213	2194	1542	2005	1999	2943	3008	2537	3722	2422	1346	855	2630	2315	1979	2432	2346.59	2588.09	2731.92	2770.77	2263.36	2791.86	2408.82	2903.48	2863.43	5049.01	2852.55	3373.38	1993.76	2975.91	2761.2	2938.25	3267.3	3118.16	3254.93	3363.61	3672.08	2057.58	1661.1	2070.8	2261.09	2782.92	2664.72	2618.32	4143.97	3537.86	1239.7	682.082	3114.11	2153.93	1632.65	2510.48	0.0298233	0.999822	0.0928041	0.97516	-0.544398	0.189929	-0.273974	0.680439	-0.829788	0.0239307	-0.416709	0.386403	-1.03349	0.00348319	-0.709997	0.0650601
LOC_Os04g16745.1	638	364	345	626	482	538	380	477	384	1480	401	559	486	869	775	523	483	550	379	389	356	377	337	261	426	480	359	368	442	367	154	68	671	385	366	416	439.426	342.569	329.665	743.463	587.159	437.397	390.675	527.403	401.006	1679.6	363.827	453.625	355.324	950.06	541.207	521.447	443.662	571.282	446.801	508.924	406.866	353.559	363.029	269.566	481.853	453.892	318.029	379.795	492.111	536.084	141.838	54.2475	794.513	358.213	301.946	429.424	0.668779	0.999822	0.246468	0.956778	-0.435349	0.60783	-0.700024	0.522567	-0.466358	0.539009	-0.120203	0.912815	-0.510057	0.471027	-0.369779	0.643031
LOC_Os04g16760.1	1390	766	834	1448	1204	1181	931	1218	911	3912	1103	1414	1259	2249	2012	1237	1176	1368	921	892	898	952	803	586	1058	1179	845	881	894	750	412	204	1475	915	931	995	957.369	720.902	796.929	1719.7	1466.68	960.159	957.155	1346.7	951.345	4439.59	1000.75	1147.45	920.479	2458.79	1405.04	1233.33	1080.22	1420.93	1085.76	1166.99	1026.31	892.806	865.023	605.232	1196.71	1114.87	748.565	909.238	995.355	1095.54	379.464	162.742	1746.51	851.337	768.065	1027.11	0.74404	0.999822	0.395044	0.912632	-0.46148	0.559652	-0.81861	0.403528	-0.472576	0.508236	-0.0997696	0.923295	-0.391769	0.566521	-0.180921	0.824218
LOC_Os04g16762.1	81	45	47	56	48	69	56	62	50	84	61	88	35	46	56	51	49	59	61	44	40	43	35	35	33	58	54	44	51	49	22	16	48	39	39	50	55.7892	42.3506	44.9109	66.5079	58.4722	56.0974	57.5732	68.5513	52.2143	95.3286	55.3452	71.4114	25.5892	50.2909	39.1065	50.8486	45.0092	61.283	71.9125	57.5647	45.7152	40.3263	37.7034	36.1487	37.3266	54.8452	47.8373	45.4103	56.782	71.5753	20.2626	12.7641	56.8355	36.2865	32.1746	51.6135	0.331669	0.999822	0.311355	0.872037	-0.960222	0.0175992	-0.495167	0.417803	-0.616133	0.143092	-0.318055	0.566241	-0.99515	0.0124128	-0.530384	0.219569
LOC_Os04g16764.1	183	141	114	99	87	142	139	149	118	143	118	147	83	76	118	88	114	115	118	93	136	73	55	64	90	136	108	92	113	89	45	37	106	75	79	78	126.042	132.699	108.933	117.576	105.981	115.447	142.905	164.744	123.226	162.286	107.061	119.289	60.6829	83.0893	82.4031	87.7388	104.715	119.45	139.109	121.671	155.432	68.461	59.2481	66.1004	101.8	128.603	95.6746	94.9488	125.811	130.004	41.4463	29.517	125.512	69.7817	65.1741	80.517	-0.117013	0.999822	0.227773	0.907643	-0.780281	0.033591	-0.313796	0.600331	-1.1028	0.0013709	-0.352925	0.447412	-0.86622	0.0123486	-0.70174	0.0572873
LOC_Os04g16770.1	12095	5829	5773	13273	10355	10653	8465	9805	7557	31416	6548	8599	9222	17280	16614	9025	7499	8946	7938	8042	6421	8750	8299	5389	11305	8546	8550	7185	6428	6141	5213	3197	16223	8453	9121	9066	8330.49	5485.82	5516.39	15763.6	12614.2	8660.94	8702.81	10841.1	7891.67	35652.9	5940.99	6978.03	6742.38	18891.9	11602.1	8998.21	6888.25	9292.16	9358.06	10521.3	7338.44	8205.94	8940	5565.86	12787.2	8081.16	7574.24	7415.29	7156.76	8970.28	4801.32	2550.43	19209.2	7864.86	7524.72	9358.56	0.93794	0.999822	0.504972	0.872037	-0.383399	0.643588	-0.94788	0.321697	-0.261098	0.735934	0.0634936	0.953193	0.173963	0.814476	0.0720726	0.933299
LOC_Os04g16772.1	94	71	67	70	59	104	82	90	94	207	136	245	95	84	157	133	141	163	90	65	116	56	55	53	49	66	79	74	106	83	42	40	61	48	66	92	64.743	66.8199	64.0219	83.1349	71.8721	84.5525	84.3036	99.5099	98.1629	234.917	123.393	198.816	69.4563	91.8355	109.638	132.605	129.516	169.307	106.1	85.0387	132.574	52.518	59.2481	54.7394	55.4244	62.4101	69.9842	76.3718	118.018	121.24	38.6832	31.9103	72.2285	44.6603	54.4493	94.9688	0.295389	0.999822	0.527501	0.577034	-1.03726	0.00130624	-0.367163	0.480276	-0.963021	0.0038228	-0.784656	0.0467073	-1.16496	0.000392294	-0.703499	0.043051
LOC_Os04g16812.1	180	146	152	145	136	235	185	175	233	363	253	507	215	204	326	254	275	313	170	105	196	120	84	172	105	147	168	166	228	199	110	81	160	118	122	176	123.976	137.404	145.244	172.208	165.671	191.056	190.197	193.491	243.319	411.956	229.547	411.427	157.191	223.029	227.656	253.246	252.603	325.111	200.412	137.37	224.005	112.539	90.488	177.645	118.766	139.004	148.827	171.321	253.849	290.683	101.313	64.6183	189.452	109.79	100.649	181.679	0.381832	0.999822	0.626031	0.522977	-0.793204	0.0384211	-0.341455	0.582063	-0.562879	0.147622	-0.466502	0.326089	-1.01941	0.0041147	-0.868806	0.0215937
LOC_Os04g16792.1	0	0	0	0	0	0	0	0	0	0	0	0	0	0	0	0	0	0	0	0	0	0	0	0	0	0	0	0	0	0	0	0	0	0	0	0	0	0	0	0	0	0	0	0	0	0	0	0	0	0	0	0	0	0	0	0	0	0	0	0	0	0	0	0	0	0	0	0	0	0	0	0	NA	NA	NA	NA	NA	NA	NA	NA	NA	NA	NA	NA	NA	NA	NA	NA
LOC_Os04g16794.1	0	0	0	0	0	0	0	0	0	0	0	0	0	0	0	1	0	0	0	0	0	0	0	0	0	0	0	0	0	0	0	0	0	0	0	0	0	0	0	0	0	0	0	0	0	0	0	0	0	0	0	0.997031	0	0	0	0	0	0	0	0	0	0	0	0	0	0	0	0	0	0	0	0	0.30818	NA	0.312627	NA	-0.193987	NA	1.02414	NA	-0.252101	NA	-0.29846	NA	-0.315948	NA	-0.360905	NA
LOC_Os04g16798.1	456	361	333	258	238	421	333	353	330	364	287	375	240	203	306	260	364	263	325	259	401	300	204	216	267	345	337	316	390	260	169	179	292	222	237	245	314.072	339.746	318.198	306.411	289.925	342.275	342.355	390.3	344.614	413.091	260.395	304.31	175.469	221.936	213.689	259.228	334.354	273.177	383.141	338.847	458.295	281.346	219.757	223.089	302.006	326.235	298.54	326.128	434.215	379.787	155.654	142.799	345.749	206.554	195.522	252.906	-0.0485689	0.999822	0.148412	0.924164	-0.677329	0.0147595	-0.170532	0.73188	-0.70444	0.00728753	-0.34954	0.300897	-0.835121	0.00111057	-0.800857	0.00304985
LOC_Os04g16804.1	2	1	1	1	1	1	2	3	1	2	1	1	1	1	2	1	2	1	1	1	1	3	2	1	0	1	1	2	2	2	1	2	1	2	1	1	1.37751	0.941125	0.955551	1.18764	1.21817	0.813005	2.05619	3.317	1.04429	2.26973	0.907299	0.811493	0.731119	1.09328	1.39666	0.997031	1.83711	1.03869	1.17889	1.30829	1.14288	2.81346	2.15448	1.03282	0	0.945608	0.885876	2.0641	2.22675	2.92144	0.921028	1.59551	1.18407	1.86084	0.824989	1.03227	-0.0985678	NA	0.926473	NA	-0.227117	NA	0.0522611	NA	0.742147	0.641095	-0.898387	NA	-0.917705	0.49827	-0.941457	NA
LOC_Os04g16782.1	178	144	150	144	135	232	183	171	229	354	251	496	216	202	325	253	274	307	168	105	193	119	82	167	105	146	166	166	225	196	109	80	159	116	120	175	122.598	135.522	143.333	171.02	164.453	188.617	188.141	189.069	239.142	401.742	227.732	402.501	157.922	220.843	226.958	252.249	251.684	318.879	198.054	137.37	220.576	111.601	88.3336	172.481	118.766	138.059	147.055	171.321	250.509	286.301	100.392	63.8206	188.268	107.929	98.9987	180.647	0.387015	0.999822	0.619801	0.523138	-0.769267	0.0430401	-0.326662	0.597297	-0.579507	0.130596	-0.461275	0.326767	-1.01598	0.00387747	-0.870124	0.0200824
LOC_Os04g16816.1	4	3	2	6	7	2	3	6	3	6	4	4	4	11	5	2	4	4	4	4	3	6	3	4	2	4	3	4	4	6	2	4	5	2	4	2	2.75502	2.82337	1.9111	7.12585	8.5272	1.62601	3.08428	6.63399	3.13286	6.80918	3.62919	3.24597	2.92448	12.0261	3.49166	1.99406	3.67422	4.15478	4.71558	5.23315	3.42864	5.62693	3.23172	4.13128	2.26222	3.78243	2.65763	4.12821	4.45349	8.76432	1.84206	3.19103	5.92037	1.86084	3.29996	2.06454	1.11393	0.999822	0.75604	0.866045	0.372232	0.732606	-0.437921	0.806289	-0.0229039	0.984408	-0.601483	0.660364	-0.67107	0.472638	-1.19679	0.23287
LOC_Os04g16775.1	98	67	66	71	63	112	77	75	102	204	148	259	108	86	160	125	138	159	76	55	119	54	45	60	44	65	80	70	104	82	43	39	67	47	57	80	67.498	63.0554	63.0663	84.3225	76.7448	91.0566	79.1632	82.9249	106.517	231.512	134.28	210.177	78.9609	94.0221	111.733	124.629	126.761	165.152	89.5959	71.9558	136.003	50.6424	48.4757	61.9692	49.7688	61.4645	70.8701	72.2436	115.791	119.779	39.6042	31.1125	79.3329	43.7299	47.0244	82.5816	0.382579	0.999822	0.471097	0.677774	-1.01406	0.00310932	-0.46676	0.367814	-0.889143	0.0125171	-0.7071	0.096825	-1.05768	0.00219794	-0.830165	0.0232381
LOC_Os04g16818.1	98	65	67	72	58	100	77	82	90	193	154	282	105	85	152	145	145	166	82	58	111	58	50	59	43	65	74	66	100	84	40	45	61	48	61	81	67.498	61.1731	64.0219	85.5101	70.654	81.3005	79.1632	90.6646	93.9858	219.029	139.724	228.841	76.7675	92.9288	106.146	144.57	133.191	172.423	96.6693	75.8807	126.86	54.3936	53.8619	60.9363	48.6377	61.4645	65.5548	68.1154	111.337	122.7	36.8411	35.8991	72.2285	44.6603	50.3243	83.6138	0.30109	0.999822	0.450958	0.638577	-1.09024	0.00025298	-0.384802	0.410014	-0.827476	0.0092963	-0.767628	0.0402457	-1.07692	0.000542812	-0.757469	0.020833
LOC_Os04g16822.1	215	129	157	142	147	241	189	239	224	424	394	714	226	177	393	319	310	371	222	122	279	110	87	152	114	136	204	171	250	227	97	109	136	119	128	194	148.082	121.405	150.021	168.645	179.071	195.934	194.31	264.254	233.92	481.182	357.476	579.406	165.233	193.511	274.444	318.053	284.752	385.356	261.714	159.611	318.864	103.16	93.7198	156.989	128.946	128.603	180.719	176.481	278.343	331.583	89.3398	86.9555	161.034	110.72	105.599	200.26	0.374504	0.999822	0.721979	0.359701	-1.16209	0.000918976	-0.521808	0.321086	-1.06654	0.00216468	-0.755996	0.0724701	-1.22656	0.000323239	-0.916973	0.0113083
LOC_Os04g16824.1	699	421	414	372	376	711	559	595	630	1315	1139	2015	783	498	1184	918	906	1174	579	345	722	376	277	376	329	406	518	492	713	562	292	306	370	351	363	510	481.44	396.214	395.598	441.802	458.033	578.047	574.704	657.871	657.9	1492.35	1033.41	1635.16	572.466	544.453	826.824	915.275	832.211	1219.43	682.58	451.359	825.16	352.621	298.395	388.34	372.135	383.917	458.884	507.77	793.835	820.925	268.94	244.114	438.107	326.578	299.471	526.457	0.215549	0.999822	0.569346	0.44371	-1.09702	0.000275774	-0.488166	0.27368	-0.915034	0.00209623	-0.689506	0.0543786	-1.16086	6.76274e-05	-0.881462	0.00436007
LOC_Os04g16826.1	578	370	357	252	334	505	413	397	416	920	681	1333	502	325	753	512	596	776	391	287	590	228	209	293	242	316	377	392	521	450	220	244	264	241	280	344	398.1	348.216	341.132	299.286	406.869	410.568	424.602	438.949	434.423	1044.07	617.87	1081.72	367.022	355.316	525.843	510.48	547.459	806.027	460.948	375.479	674.3	213.823	225.143	302.616	273.728	298.812	333.975	404.564	580.067	657.324	202.626	194.653	312.595	224.232	230.997	355.101	0.0385696	0.999822	0.254584	0.861966	-1.13465	0.000171155	-0.557919	0.190142	-1.0278	0.000536963	-0.736962	0.0390708	-1.21241	3.51799e-05	-1.01888	0.000940535
LOC_Os04g16828.1	412	270	281	204	222	401	297	354	346	551	451	829	315	202	462	352	396	483	301	222	449	174	169	207	173	250	279	325	399	348	164	148	225	164	206	251	283.767	254.104	268.51	242.279	270.434	326.015	305.344	391.406	361.323	625.31	409.192	672.728	230.303	220.843	322.629	350.955	363.748	501.69	354.847	290.44	513.154	163.181	182.053	213.794	195.682	236.402	247.159	335.417	444.236	508.331	151.049	118.068	266.417	152.589	169.948	259.1	0.0583715	0.999822	0.391167	0.707982	-1.1394	0.000241516	-0.489391	0.287808	-1.05279	0.000546444	-0.770014	0.0346666	-1.27295	2.25289e-05	-1.14734	0.000244144
LOC_Os04g16832.1	301	194	212	167	185	330	254	282	272	504	445	775	303	204	458	350	380	467	239	177	394	181	148	179	140	195	227	232	350	268	130	143	197	152	178	228	207.315	182.578	202.577	198.336	225.362	268.292	261.136	311.798	284.046	571.971	403.748	628.907	221.529	223.029	319.836	348.961	349.051	485.07	281.756	231.567	450.295	169.746	159.431	184.875	158.355	184.393	201.094	239.436	389.68	391.473	119.734	114.079	233.263	141.424	146.848	235.357	0.225866	0.999822	0.531734	0.541871	-1.06796	0.000763325	-0.440148	0.365779	-0.907865	0.00392359	-0.825251	0.0253069	-1.13476	0.000221725	-0.96337	0.00298293
LOC_Os04g16834.1	332	189	222	168	181	295	248	277	232	434	328	657	255	181	346	293	303	401	216	183	383	143	128	144	150	210	238	233	344	268	140	125	188	145	170	213	228.667	177.873	212.132	199.524	220.489	239.837	254.967	306.269	242.274	492.531	297.594	533.151	186.435	197.884	241.623	292.13	278.322	416.517	254.641	239.417	437.723	134.108	137.887	148.726	169.666	198.578	210.838	240.468	383	391.473	128.944	99.7196	222.606	134.911	140.248	219.873	0.0931487	0.999822	0.375669	0.744715	-1.07888	0.000869048	-0.423541	0.403285	-1.14859	0.000276122	-0.686238	0.0754728	-1.17669	0.000159215	-1.03632	0.00158663
LOC_Os04g16838.1	165	111	119	119	108	188	148	186	167	297	218	454	169	134	259	194	200	246	139	102	238	115	91	107	78	124	142	138	204	148	83	70	121	94	95	141	113.645	104.465	113.711	141.329	131.563	152.845	152.158	205.654	174.396	337.055	197.791	368.418	123.559	146.5	180.868	193.424	183.711	255.519	163.866	133.445	272.006	107.849	98.0287	110.512	88.2265	117.255	125.794	142.423	227.128	216.187	76.4454	55.843	143.273	87.4597	78.374	145.55	0.360732	0.999822	0.68065	0.422225	-1.00133	0.00512437	-0.514272	0.331265	-0.84927	0.0169724	-0.780389	0.0646884	-1.10043	0.00137558	-0.913882	0.0122503
LOC_Os04g16842.1	398	241	274	268	227	469	239	342	356	606	415	927	336	271	554	417	428	518	316	249	535	236	200	251	179	253	334	306	447	343	184	137	227	217	211	321	274.124	226.811	261.821	318.288	276.525	381.299	245.714	378.138	371.766	687.728	376.529	752.254	245.656	296.279	386.876	415.762	393.142	538.044	372.531	325.764	611.441	221.326	215.448	259.238	202.469	239.239	295.883	315.808	497.678	501.027	169.469	109.293	268.785	201.902	174.073	331.359	0.356773	0.999822	0.383572	0.782569	-0.967088	0.00975723	-0.431671	0.464804	-0.912886	0.0114426	-0.82789	0.0533658	-1.26876	0.000288275	-0.89492	0.0166628
LOC_Os04g16844.1	636	380	397	536	408	580	469	583	482	1137	417	629	426	677	691	520	505	564	498	436	500	419	326	311	411	471	446	414	499	325	256	170	633	392	352	452	438.048	357.627	379.354	636.576	497.014	471.543	482.176	644.603	503.346	1290.34	378.344	510.429	311.457	740.151	482.547	518.456	463.87	585.824	587.089	570.414	571.441	392.947	351.18	321.207	464.886	445.381	395.101	427.27	555.573	474.734	235.783	135.619	749.519	364.726	290.396	466.586	0.449373	0.999822	0.47188	0.809111	-0.506444	0.382435	-0.473653	0.565208	-0.698474	0.170003	-0.405607	0.545912	-0.382512	0.463185	-0.378376	0.50275
LOC_Os04g16846.1	404	253	225	403	325	368	259	321	303	732	248	364	286	436	491	354	300	327	296	247	304	262	207	185	231	281	299	287	290	204	149	121	394	258	212	260	278.257	238.105	214.999	478.619	395.906	299.186	266.276	354.919	316.419	830.72	225.01	295.384	209.1	476.67	342.881	352.949	275.567	339.653	348.953	323.147	347.436	245.709	222.988	191.072	261.286	265.716	264.877	296.199	322.878	297.987	137.233	96.5286	466.525	240.049	174.898	268.39	0.680924	0.999822	0.357674	0.891613	-0.39304	0.51851	-0.479003	0.561263	-0.627775	0.227723	-0.364612	0.598824	-0.394764	0.451245	-0.425235	0.447596
LOC_Os04g16848.1	355	194	176	315	238	271	226	264	244	667	210	295	242	398	422	281	240	245	227	212	222	192	159	150	199	222	209	215	206	153	114	74	338	181	162	224	244.508	182.578	168.177	374.107	289.925	220.324	232.349	291.896	254.806	756.954	190.533	239.39	176.931	435.125	294.696	280.166	220.453	254.48	267.609	277.357	253.72	180.062	171.281	154.923	225.091	209.925	185.148	221.891	229.355	223.49	104.997	59.034	400.217	168.406	133.648	231.228	0.569131	0.999822	0.387116	0.89447	-0.388093	0.576454	-0.650591	0.461687	-0.657545	0.264412	-0.365238	0.646241	-0.26434	0.667042	-0.340431	0.603566
LOC_Os04g16854.1	141	113	107	79	72	146	89	109	108	116	97	128	80	84	110	76	105	101	96	81	122	82	68	78	72	101	99	108	146	104	52	34	91	72	69	89	97.1145	106.347	102.244	93.8236	87.7084	118.699	91.5003	120.518	112.783	131.644	88.008	103.871	58.4895	91.8355	76.8164	75.7744	96.4483	104.908	113.174	105.971	139.432	76.9014	73.2522	80.5599	81.4399	95.5064	87.7017	111.462	162.552	151.915	47.8935	27.1237	107.751	66.9904	56.9242	91.872	-0.0191408	0.999822	0.0876901	0.974497	-0.514063	0.176688	-0.21944	0.728752	-0.63736	0.0687169	-0.438374	0.313709	-1.25113	0.000140945	-0.983943	0.00436007
LOC_Os04g16856.1	656	523	500	362	338	606	466	507	474	518	427	553	337	293	446	373	527	392	483	370	596	428	289	322	383	506	482	452	560	377	244	259	417	343	350	335	451.823	492.208	477.775	429.926	411.742	492.681	479.091	560.572	494.992	587.86	387.417	448.756	246.387	320.331	311.456	371.893	484.079	407.168	569.406	484.067	681.157	401.388	311.322	332.568	433.215	478.477	426.992	466.487	623.489	550.692	224.731	206.619	493.759	319.135	288.746	345.81	-0.0899483	0.999822	0.110351	0.947086	-0.697139	0.0102824	-0.170851	0.726451	-0.730655	0.00446003	-0.374371	0.253451	-0.834724	0.000908573	-0.783106	0.00321856
LOC_Os04g16866.1	406	355	250	247	200	350	267	277	280	425	269	363	196	274	320	245	255	217	328	242	310	173	118	128	185	253	253	309	315	229	74	55	292	198	133	167	279.635	334.099	238.888	293.347	243.634	284.552	274.501	306.269	292.4	482.317	244.063	294.572	143.299	299.559	223.466	244.273	234.232	225.397	386.677	316.606	354.293	162.243	127.114	132.201	209.255	239.239	224.127	318.904	350.712	334.505	68.1561	43.8766	345.749	184.224	109.724	172.389	-0.0533069	0.999822	0.034327	0.993989	-0.616576	0.277589	-0.535211	0.509617	-1.3266	0.00595633	-0.652832	0.293941	-1.14368	0.0167076	-1.10748	0.028529
LOC_Os04g16872.1	2910	1852	1712	2235	2029	2319	2112	2164	1988	4087	1771	1970	1752	2340	2417	1568	1589	1772	1718	1645	1807	1407	1325	1017	1719	1833	1555	1575	1612	1335	725	659	2318	1442	1356	1440	2004.28	1742.96	1635.9	2654.38	2471.67	1885.36	2171.33	2392.66	2076.04	4638.19	1606.83	1598.64	1280.92	2558.28	1687.87	1563.35	1459.58	1840.57	2025.34	2152.13	2065.19	1319.51	1427.34	1050.38	1944.38	1733.3	1377.54	1625.48	1794.76	1950.06	667.746	525.722	2744.68	1341.67	1118.69	1486.47	0.381056	0.999822	0.302662	0.912867	-0.504998	0.378047	-0.689233	0.346202	-0.717208	0.150873	-0.304475	0.664689	-0.448516	0.376556	-0.444313	0.413681
LOC_Os04g16874.1	3515	2015	1764	2923	2677	2681	2354	2563	2309	5840	1980	2410	2163	3423	3076	2065	1881	2224	2046	1900	1895	1715	1646	1141	2132	2213	1784	1829	1872	1719	855	675	2895	1617	1621	1902	2420.97	1896.37	1685.59	3471.47	3261.05	2179.67	2420.13	2833.82	2411.26	6627.61	1796.45	1955.7	1581.41	3742.3	2148.07	2058.87	1727.8	2310.06	2412.02	2485.75	2165.76	1608.36	1773.13	1178.45	2411.52	2092.63	1580.4	1887.62	2084.23	2510.98	787.479	538.486	3427.89	1504.49	1337.31	1963.38	0.569919	0.999822	0.352563	0.911901	-0.474257	0.485958	-0.767467	0.364546	-0.631362	0.288075	-0.215296	0.800615	-0.448187	0.445927	-0.432018	0.498369
LOC_Os04g16876.1	199	121	95	156	151	145	124	143	137	282	89	95	69	107	155	85	86	90	121	100	108	91	83	53	103	122	97	87	118	91	37	23	156	71	77	88	137.062	113.876	90.7773	185.272	183.944	117.886	127.484	158.11	143.067	320.032	80.7496	77.0918	50.4472	116.981	108.241	84.7477	78.9958	93.4825	142.646	130.829	123.431	85.3418	89.4108	54.7394	116.504	115.364	85.93	89.7885	131.378	132.926	34.0781	18.3484	184.715	66.06	63.5242	90.8397	0.50866	0.999822	0.325743	0.930685	-0.791818	0.269322	-0.88958	0.350617	-0.790226	0.236842	-0.321343	0.732242	-0.590561	0.373175	-0.683794	0.324882
LOC_Os04g16878.1	1	4	3	0	1	2	2	4	1	2	2	4	3	1	2	2	3	3	0	2	3	1	2	1	1	2	2	2	3	4	1	2	2	1	0	1	0.688755	3.7645	2.86665	0	1.21817	1.62601	2.05619	4.42266	1.04429	2.26973	1.8146	3.24597	2.19336	1.09328	1.39666	1.99406	2.75567	3.11608	0	2.61658	3.42864	0.937822	2.15448	1.03282	1.13111	1.89122	1.77175	2.0641	3.34012	5.84288	0.921028	1.59551	2.36815	0.930422	0	1.03227	-1.18196	NA	0.098465	NA	-0.62524	0.672298	0.0837837	0.97909	-0.569282	0.717667	-0.310408	NA	-1.18769	0.315082	-2.54181	0.0982621
LOC_Os04g16882.1	1	0	1	1	1	1	1	0	0	2	1	2	0	1	0	0	1	3	0	0	2	3	0	0	1	0	0	2	2	0	0	2	0	5	0	0	0.688755	0	0.955551	1.18764	1.21817	0.813005	1.02809	0	0	2.26973	0.907299	1.62299	0	1.09328	0	0	0.918555	3.11608	0	0	2.28576	2.81346	0	0	1.13111	0	0	2.0641	2.22675	0	0	1.59551	0	4.65211	0	0	0.934873	NA	-0.547331	NA	-2.42658	NA	-0.25035	NA	0.305138	NA	-1.1539	NA	-1.34693	NA	0.0651099	NA
LOC_Os04g16820.1	161	91	111	118	95	143	118	120	118	338	289	328	156	222	268	228	235	266	73	105	120	147	92	93	92	101	128	138	119	92	94	120	112	77	98	81	110.89	85.6424	106.066	140.142	115.726	116.26	121.315	132.68	123.226	383.584	262.209	266.17	114.055	242.708	187.153	227.323	215.86	276.293	86.0593	137.37	137.146	137.86	99.106	96.0522	104.062	95.5064	113.392	142.423	132.491	134.386	86.5767	95.7309	132.616	71.6425	80.8489	83.6138	0.293206	0.999822	0.314618	0.750607	-0.751223	0.00462215	-0.339538	0.406558	-0.110412	0.749267	-0.202381	0.61432	-0.387893	0.17081	-0.794967	0.00542902
LOC_Os04g16830.1	169	111	138	120	103	168	148	173	139	426	248	424	211	256	311	279	241	292	125	86	192	176	89	123	90	102	138	146	202	146	105	72	132	102	111	114	116.4	104.465	131.866	142.517	125.472	136.585	152.158	191.28	145.156	483.452	225.01	344.073	154.266	279.88	217.181	278.172	221.372	303.299	147.362	112.513	219.433	165.057	95.8742	127.037	101.8	96.452	122.251	150.68	224.901	213.265	96.708	57.4385	156.298	94.9031	91.5738	117.679	0.198453	0.999822	0.469809	0.688431	-0.694093	0.0658863	-0.389321	0.503185	-0.305239	0.460215	-0.581768	0.194921	-0.934365	0.00763513	-0.953084	0.00982884
LOC_Os04g16886.1	564	454	429	304	294	518	400	436	407	459	374	477	291	253	381	319	455	338	414	322	514	360	242	273	327	439	417	383	487	329	213	223	355	299	299	288	388.458	427.271	409.931	361.043	358.143	421.137	411.237	482.07	425.025	520.903	339.33	387.082	212.756	276.6	266.064	318.053	417.943	351.079	488.062	421.269	587.441	337.616	260.692	281.96	369.873	415.122	369.41	395.276	542.213	480.577	196.179	177.9	420.346	278.196	246.672	297.294	-0.102189	0.999822	0.105361	0.950679	-0.72313	0.00741441	-0.195779	0.677815	-0.765693	0.00275627	-0.375261	0.251261	-0.845074	0.000775386	-0.786805	0.00304708
LOC_Os04g16810.1	2	1	1	2	2	2	1	2	0	3	1	1	2	1	3	1	1	2	1	1	1	4	0	1	1	1	1	0	1	2	2	0	1	0	1	1	1.37751	0.941125	0.955551	2.37528	2.43634	1.62601	1.02809	2.21133	0	3.40459	0.907299	0.811493	1.46224	1.09328	2.09499	0.997031	0.918555	2.07739	1.17889	1.30829	1.14288	3.75129	0	1.03282	1.13111	0.945608	0.885876	0	1.11337	2.92144	1.84206	0	1.18407	0	0.824989	1.03227	0.917417	NA	-0.0666609	NA	-0.0103678	NA	-0.286116	NA	0.456451	0.805744	-0.301333	NA	-0.339298	0.855625	-0.981205	NA
LOC_Os04g16850.1	0	0	0	0	0	0	1	0	0	0	0	0	0	0	0	0	0	0	0	0	0	0	0	0	0	0	0	0	0	0	0	0	0	0	0	0	0	0	0	0	0	0	1.02809	0	0	0	0	0	0	0	0	0	0	0	0	0	0	0	0	0	0	0	0	0	0	0	0	0	0	0	0	0	0.308054	NA	1.27417	NA	-0.193936	NA	0.062448	NA	-0.252075	NA	-0.298409	NA	-0.315923	NA	-0.360854	NA
LOC_Os04g16860.1	0	0	0	0	0	0	0	0	0	0	0	0	0	0	0	0	0	0	0	0	0	0	0	0	0	0	0	0	0	0	0	0	0	0	0	0	0	0	0	0	0	0	0	0	0	0	0	0	0	0	0	0	0	0	0	0	0	0	0	0	0	0	0	0	0	0	0	0	0	0	0	0	NA	NA	NA	NA	NA	NA	NA	NA	NA	NA	NA	NA	NA	NA	NA	NA
LOC_Os04g16870.1	0	0	0	0	0	0	1	0	0	0	0	0	0	0	0	0	0	0	0	0	0	0	0	0	0	0	0	0	0	0	0	0	0	0	0	0	0	0	0	0	0	0	1.02809	0	0	0	0	0	0	0	0	0	0	0	0	0	0	0	0	0	0	0	0	0	0	0	0	0	0	0	0	0	0.308054	NA	1.27417	NA	-0.193936	NA	0.062448	NA	-0.252075	NA	-0.298409	NA	-0.315923	NA	-0.360854	NA
LOC_Os04g16880.1	0	0	0	0	0	0	0	0	0	0	0	0	0	0	0	0	0	0	0	0	0	0	0	0	0	0	0	0	0	0	0	0	0	0	0	0	0	0	0	0	0	0	0	0	0	0	0	0	0	0	0	0	0	0	0	0	0	0	0	0	0	0	0	0	0	0	0	0	0	0	0	0	NA	NA	NA	NA	NA	NA	NA	NA	NA	NA	NA	NA	NA	NA	NA	NA
LOC_Os04g16890.1	0	0	0	0	0	0	0	0	0	0	0	0	0	0	0	0	0	0	0	0	0	0	0	0	0	0	0	0	0	0	0	0	0	0	0	0	0	0	0	0	0	0	0	0	0	0	0	0	0	0	0	0	0	0	0	0	0	0	0	0	0	0	0	0	0	0	0	0	0	0	0	0	NA	NA	NA	NA	NA	NA	NA	NA	NA	NA	NA	NA	NA	NA	NA	NA
LOC_Os04g16900.1	0	0	0	0	0	0	0	0	0	0	0	0	0	0	0	0	0	0	0	0	0	0	0	0	0	0	0	0	0	0	0	0	0	0	0	0	0	0	0	0	0	0	0	0	0	0	0	0	0	0	0	0	0	0	0	0	0	0	0	0	0	0	0	0	0	0	0	0	0	0	0	0	NA	NA	NA	NA	NA	NA	NA	NA	NA	NA	NA	NA	NA	NA	NA	NA
LOC_Os04g16910.1	0	0	0	0	0	0	0	0	0	0	0	0	0	0	0	0	0	0	0	0	0	0	0	0	0	0	0	0	0	0	0	0	0	0	0	0	0	0	0	0	0	0	0	0	0	0	0	0	0	0	0	0	0	0	0	0	0	0	0	0	0	0	0	0	0	0	0	0	0	0	0	0	NA	NA	NA	NA	NA	NA	NA	NA	NA	NA	NA	NA	NA	NA	NA	NA
LOC_Os04g16924.1	0	0	0	0	0	0	0	0	0	0	0	0	0	0	0	0	0	0	0	0	0	0	0	0	0	0	0	0	0	0	0	0	0	0	0	0	0	0	0	0	0	0	0	0	0	0	0	0	0	0	0	0	0	0	0	0	0	0	0	0	0	0	0	0	0	0	0	0	0	0	0	0	NA	NA	NA	NA	NA	NA	NA	NA	NA	NA	NA	NA	NA	NA	NA	NA
LOC_Os04g16940.1	741	577	571	476	458	722	712	470	670	875	1296	1569	790	504	982	928	894	885	502	424	507	472	493	404	341	498	601	574	578	573	478	472	483	578	689	516	510.367	543.029	545.619	565.317	557.923	586.99	732.002	519.663	699.672	993.006	1175.86	1273.23	577.584	551.013	685.761	925.245	821.188	919.245	591.805	554.714	579.441	442.652	531.079	417.259	385.708	470.913	532.411	592.398	643.529	836.993	440.252	376.541	571.908	537.784	568.417	532.651	0.0981809	0.999822	0.288495	0.570491	-0.923171	7.25474e-08	-0.370088	0.118507	-0.312154	0.0991933	-0.311201	0.164428	-0.57953	0.000881883	-0.33519	0.0782547
LOC_Os04g16950.1	0	0	0	0	0	0	0	0	0	0	0	0	0	0	0	0	0	0	0	0	0	0	0	0	0	0	0	0	0	0	0	0	0	0	0	0	0	0	0	0	0	0	0	0	0	0	0	0	0	0	0	0	0	0	0	0	0	0	0	0	0	0	0	0	0	0	0	0	0	0	0	0	NA	NA	NA	NA	NA	NA	NA	NA	NA	NA	NA	NA	NA	NA	NA	NA
LOC_Os04g16970.1	15	6	0	4	3	2	4	3	8	9	6	4	2	4	19	1	2	5	0	1	1	3	0	0	0	2	3	3	0	0	0	2	0	0	0	0	10.3313	5.64675	0	4.75056	3.65452	1.62601	4.11237	3.317	8.35429	10.2138	5.44379	3.24597	1.46224	4.37312	13.2683	0.997031	1.83711	5.19347	0	1.30829	1.14288	2.81346	0	0	0	1.89122	2.65763	3.09616	0	0	0	1.59551	0	0	0	0	-0.723307	0.999822	-0.0401286	0.997456	0.0431013	0.985324	-1.23006	0.61663	0.27827	0.917506	0.956369	NA	-0.904322	0.690351	-2.71321	0.23579
LOC_Os04g16980.1	0	0	0	0	0	0	0	0	0	0	0	0	0	0	0	0	0	0	0	0	0	0	0	0	0	0	0	0	0	0	0	0	0	0	0	0	0	0	0	0	0	0	0	0	0	0	0	0	0	0	0	0	0	0	0	0	0	0	0	0	0	0	0	0	0	0	0	0	0	0	0	0	NA	NA	NA	NA	NA	NA	NA	NA	NA	NA	NA	NA	NA	NA	NA	NA
LOC_Os04g16990.1	0	0	0	0	0	0	0	0	0	0	0	0	0	0	0	0	0	0	0	0	0	0	0	0	0	0	0	0	0	0	0	0	0	0	0	0	0	0	0	0	0	0	0	0	0	0	0	0	0	0	0	0	0	0	0	0	0	0	0	0	0	0	0	0	0	0	0	0	0	0	0	0	NA	NA	NA	NA	NA	NA	NA	NA	NA	NA	NA	NA	NA	NA	NA	NA
LOC_Os04g17000.1	0	0	0	0	0	0	0	0	0	0	0	0	0	0	0	0	0	0	0	0	0	0	0	0	0	0	0	0	0	0	0	0	0	0	0	0	0	0	0	0	0	0	0	0	0	0	0	0	0	0	0	0	0	0	0	0	0	0	0	0	0	0	0	0	0	0	0	0	0	0	0	0	NA	NA	NA	NA	NA	NA	NA	NA	NA	NA	NA	NA	NA	NA	NA	NA
LOC_Os04g17010.1	0	0	0	0	0	0	0	0	0	0	0	0	0	0	0	0	0	0	0	0	0	0	0	0	0	0	0	0	0	0	0	0	0	0	0	0	0	0	0	0	0	0	0	0	0	0	0	0	0	0	0	0	0	0	0	0	0	0	0	0	0	0	0	0	0	0	0	0	0	0	0	0	NA	NA	NA	NA	NA	NA	NA	NA	NA	NA	NA	NA	NA	NA	NA	NA
LOC_Os04g17020.1	0	0	0	0	0	0	0	0	0	0	0	0	0	0	0	0	0	0	0	0	0	0	0	0	0	0	0	0	0	0	0	0	0	0	0	0	0	0	0	0	0	0	0	0	0	0	0	0	0	0	0	0	0	0	0	0	0	0	0	0	0	0	0	0	0	0	0	0	0	0	0	0	NA	NA	NA	NA	NA	NA	NA	NA	NA	NA	NA	NA	NA	NA	NA	NA
LOC_Os04g17030.1	0	0	0	0	0	0	0	0	0	0	0	0	0	0	0	0	0	0	0	0	0	0	0	0	0	0	0	0	0	0	0	0	0	0	0	0	0	0	0	0	0	0	0	0	0	0	0	0	0	0	0	0	0	0	0	0	0	0	0	0	0	0	0	0	0	0	0	0	0	0	0	0	NA	NA	NA	NA	NA	NA	NA	NA	NA	NA	NA	NA	NA	NA	NA	NA
LOC_Os04g17040.1	0	0	0	0	0	0	0	0	0	0	0	0	0	0	0	0	0	0	0	0	0	0	0	0	0	0	0	0	0	0	0	0	0	0	0	0	0	0	0	0	0	0	0	0	0	0	0	0	0	0	0	0	0	0	0	0	0	0	0	0	0	0	0	0	0	0	0	0	0	0	0	0	NA	NA	NA	NA	NA	NA	NA	NA	NA	NA	NA	NA	NA	NA	NA	NA
LOC_Os04g17050.1	1427	719	870	774	844	1138	799	765	775	842	911	1129	1874	1297	1634	899	954	853	533	503	423	1433	1279	1198	781	846	1054	561	468	369	1493	1925	749	791	1010	848	982.853	676.669	831.329	919.234	1028.14	925.2	821.446	845.834	809.322	955.556	826.549	916.176	1370.12	1417.98	1141.07	896.331	876.302	886.007	628.351	658.069	483.439	1343.9	1377.79	1237.32	883.396	799.984	933.713	578.981	521.058	539.006	1375.1	1535.68	886.871	735.964	833.239	875.365	0.203622	0.999822	-0.00996085	0.995118	0.541809	0.00272028	-0.020985	0.964278	1.16249	4.71533e-12	0.565389	0.00483971	1.21421	5.99773e-13	0.576067	0.00165714
LOC_Os04g17064.1	424	306	347	248	251	390	313	308	288	239	299	370	454	272	457	246	297	262	250	234	250	374	364	345	271	335	352	365	298	180	393	445	249	377	483	292	292.032	287.984	331.576	294.535	305.761	317.072	321.793	340.545	300.754	271.233	271.282	300.252	331.928	297.372	319.137	245.27	272.811	272.138	294.723	306.139	285.72	350.745	392.115	356.323	306.531	316.779	311.828	376.699	331.785	262.93	361.964	355.002	294.834	350.769	398.47	301.423	0.0135486	0.999822	0.0807403	0.91594	0.171414	0.260609	-0.0952322	0.703213	0.309961	0.0209128	0.0783558	0.700865	0.0533313	0.726566	0.106135	0.492762
LOC_Os04g17064.2	424	306	347	248	251	390	313	308	288	239	299	370	454	272	457	246	297	262	250	234	250	374	364	345	271	335	352	365	298	180	393	445	249	377	483	292	292.032	287.984	331.576	294.535	305.761	317.072	321.793	340.545	300.754	271.233	271.282	300.252	331.928	297.372	319.137	245.27	272.811	272.138	294.723	306.139	285.72	350.745	392.115	356.323	306.531	316.779	311.828	376.699	331.785	262.93	361.964	355.002	294.834	350.769	398.47	301.423	0.0135486	0.999822	0.0807403	0.91594	0.171414	0.260609	-0.0952322	0.703213	0.309961	0.0209128	0.0783558	0.700865	0.0533313	0.726566	0.106135	0.492762
LOC_Os04g17080.1	0	0	0	0	0	0	0	0	0	0	0	0	0	0	0	0	0	0	0	0	0	0	0	0	0	0	0	0	0	0	0	0	0	0	0	0	0	0	0	0	0	0	0	0	0	0	0	0	0	0	0	0	0	0	0	0	0	0	0	0	0	0	0	0	0	0	0	0	0	0	0	0	NA	NA	NA	NA	NA	NA	NA	NA	NA	NA	NA	NA	NA	NA	NA	NA
LOC_Os04g17090.1	0	0	0	0	0	0	0	0	0	0	0	0	0	0	0	0	0	0	0	0	0	0	0	0	0	0	0	0	0	0	1	0	0	0	0	0	0	0	0	0	0	0	0	0	0	0	0	0	0	0	0	0	0	0	0	0	0	0	0	0	0	0	0	0	0	0	0.921028	0	0	0	0	0	0.308206	NA	0.312601	NA	-0.193961	NA	0.0623973	NA	-0.252101	NA	-0.29846	NA	0.645798	NA	-0.36093	NA
LOC_Os04g17100.1	6626	5054	2823	2798	2930	4450	3392	1994	4558	1194	1182	948	2394	1708	1588	1409	853	949	3350	3254	3882	1766	1200	1602	3598	3456	3470	4350	3634	2992	2188	2324	2622	3678	5309	2538	4563.69	4756.45	2697.52	3323.02	3569.24	3617.87	3487.29	2204.7	4759.86	1355.03	1072.43	769.295	1750.3	1867.32	1108.95	1404.82	783.528	985.721	3949.29	4257.17	4436.66	1656.19	1292.69	1654.58	4069.73	3268.02	3073.99	4489.43	4046	4370.47	2015.21	1853.99	3104.64	3422.09	4379.87	2619.9	-0.193432	0.999822	-0.201428	0.915383	0.564482	0.11535	-0.00969912	0.995499	-1.45748	2.6372e-06	-0.280241	0.534343	-0.888426	0.00451508	-0.308281	0.404449
LOC_Os04g17100.2	6634	5058	2825	2802	2930	4454	3394	1998	4560	1200	1183	952	2394	1710	1588	1410	854	950	3350	3257	3891	1768	1202	1602	3602	3456	3472	4354	3634	2994	2190	2324	2624	3682	5311	2548	4569.2	4760.21	2699.43	3327.77	3569.24	3621.12	3489.35	2209.12	4761.95	1361.84	1073.33	772.541	1750.3	1869.51	1108.95	1405.81	784.446	986.76	3949.29	4261.09	4446.95	1658.07	1294.84	1654.58	4074.26	3268.02	3075.76	4493.55	4046	4373.4	2017.05	1853.99	3107.01	3425.82	4381.52	2630.22	-0.193676	0.999822	-0.201588	0.915383	0.56021	0.118165	-0.0132941	0.992548	-1.45784	2.58386e-06	-0.28099	0.532716	-0.888344	0.00449569	-0.306899	0.406601
LOC_Os04g17120.1	0	0	0	0	0	0	0	0	0	0	0	0	0	0	0	0	0	1	0	0	0	0	0	0	0	0	0	0	0	0	0	0	0	0	0	0	0	0	0	0	0	0	0	0	0	0	0	0	0	0	0	0	0	1.03869	0	0	0	0	0	0	0	0	0	0	0	0	0	0	0	0	0	0	0.30818	NA	0.312627	NA	-0.193987	NA	1.02414	NA	-0.252101	NA	-0.29846	NA	-0.315948	NA	-0.360905	NA
LOC_Os04g17130.1	0	0	0	0	0	0	0	0	0	0	0	0	0	0	0	0	0	0	0	0	0	0	0	0	0	0	0	0	0	0	0	0	0	0	0	0	0	0	0	0	0	0	0	0	0	0	0	0	0	0	0	0	0	0	0	0	0	0	0	0	0	0	0	0	0	0	0	0	0	0	0	0	NA	NA	NA	NA	NA	NA	NA	NA	NA	NA	NA	NA	NA	NA	NA	NA
LOC_Os04g17140.1	0	0	0	0	0	0	0	0	0	0	0	0	0	0	0	0	0	0	0	0	0	0	0	0	0	0	0	0	0	0	0	0	0	0	0	0	0	0	0	0	0	0	0	0	0	0	0	0	0	0	0	0	0	0	0	0	0	0	0	0	0	0	0	0	0	0	0	0	0	0	0	0	NA	NA	NA	NA	NA	NA	NA	NA	NA	NA	NA	NA	NA	NA	NA	NA
LOC_Os04g17150.1	0	0	0	0	0	0	0	0	0	0	0	0	0	0	0	0	0	0	0	0	0	0	0	0	0	0	0	0	0	0	0	0	0	0	0	0	0	0	0	0	0	0	0	0	0	0	0	0	0	0	0	0	0	0	0	0	0	0	0	0	0	0	0	0	0	0	0	0	0	0	0	0	NA	NA	NA	NA	NA	NA	NA	NA	NA	NA	NA	NA	NA	NA	NA	NA
LOC_Os04g17160.1	0	0	0	0	0	0	0	0	0	0	0	0	0	0	0	0	0	0	0	0	0	0	0	0	0	0	0	0	0	0	0	0	0	0	0	0	0	0	0	0	0	0	0	0	0	0	0	0	0	0	0	0	0	0	0	0	0	0	0	0	0	0	0	0	0	0	0	0	0	0	0	0	NA	NA	NA	NA	NA	NA	NA	NA	NA	NA	NA	NA	NA	NA	NA	NA
LOC_Os04g17170.1	0	0	0	0	0	0	0	0	0	0	0	0	0	0	0	0	0	0	0	0	0	0	0	0	0	0	0	0	0	0	0	0	0	0	0	0	0	0	0	0	0	0	0	0	0	0	0	0	0	0	0	0	0	0	0	0	0	0	0	0	0	0	0	0	0	0	0	0	0	0	0	0	NA	NA	NA	NA	NA	NA	NA	NA	NA	NA	NA	NA	NA	NA	NA	NA
LOC_Os04g17180.1	0	0	0	0	0	0	0	0	0	0	0	0	0	0	0	0	0	0	0	0	0	0	0	0	0	0	0	0	0	0	0	0	0	0	0	0	0	0	0	0	0	0	0	0	0	0	0	0	0	0	0	0	0	0	0	0	0	0	0	0	0	0	0	0	0	0	0	0	0	0	0	0	NA	NA	NA	NA	NA	NA	NA	NA	NA	NA	NA	NA	NA	NA	NA	NA
LOC_Os04g17190.1	0	0	0	0	0	1	0	0	0	0	0	0	0	0	0	0	0	0	0	0	0	0	0	0	0	0	0	0	0	0	0	0	0	0	0	0	0	0	0	0	0	0.813005	0	0	0	0	0	0	0	0	0	0	0	0	0	0	0	0	0	0	0	0	0	0	0	0	0	0	0	0	0	0	1.26975	NA	0.312474	NA	-0.193911	NA	0.0624227	NA	-0.25205	NA	-0.298435	NA	-0.315897	NA	-0.360879	NA
LOC_Os04g17200.1	0	0	0	0	0	0	0	0	0	0	0	0	0	0	0	0	0	0	1	0	0	0	0	0	0	0	0	0	0	0	0	0	0	0	0	0	0	0	0	0	0	0	0	0	0	0	0	0	0	0	0	0	0	0	1.17889	0	0	0	0	0	0	0	0	0	0	0	0	0	0	0	0	0	0.308054	NA	0.312474	NA	-0.193961	NA	0.0623973	NA	-1.2138	NA	-1.26016	NA	-0.315948	NA	-0.360905	NA
LOC_Os04g17210.1	0	0	0	0	0	0	0	0	0	0	0	0	0	0	0	0	0	0	0	0	0	0	0	0	0	0	0	0	0	0	0	0	0	0	0	0	0	0	0	0	0	0	0	0	0	0	0	0	0	0	0	0	0	0	0	0	0	0	0	0	0	0	0	0	0	0	0	0	0	0	0	0	NA	NA	NA	NA	NA	NA	NA	NA	NA	NA	NA	NA	NA	NA	NA	NA
LOC_Os04g17220.1	0	0	0	0	0	0	0	0	0	0	0	0	0	0	0	0	0	0	0	0	0	0	0	0	0	0	0	0	0	0	0	0	0	0	0	0	0	0	0	0	0	0	0	0	0	0	0	0	0	0	0	0	0	0	0	0	0	0	0	0	0	0	0	0	0	0	0	0	0	0	0	0	NA	NA	NA	NA	NA	NA	NA	NA	NA	NA	NA	NA	NA	NA	NA	NA
LOC_Os04g17230.1	0	0	0	0	0	0	0	0	0	0	0	0	0	0	0	0	0	0	1	0	0	0	0	0	0	0	0	0	0	0	0	0	0	0	0	2	0	0	0	0	0	0	0	0	0	0	0	0	0	0	0	0	0	0	1.17889	0	0	0	0	0	0	0	0	0	0	0	0	0	0	0	0	2.06454	0.308107	NA	0.31258	NA	-0.193961	NA	0.0623973	NA	-1.2138	NA	-1.26016	NA	-0.316001	NA	1.64867	NA
LOC_Os04g17240.1	0	0	0	0	0	0	0	0	0	0	0	0	0	0	0	0	0	0	0	0	0	0	0	0	0	0	0	0	0	0	0	0	0	0	0	0	0	0	0	0	0	0	0	0	0	0	0	0	0	0	0	0	0	0	0	0	0	0	0	0	0	0	0	0	0	0	0	0	0	0	0	0	NA	NA	NA	NA	NA	NA	NA	NA	NA	NA	NA	NA	NA	NA	NA	NA
LOC_Os04g17250.1	0	0	0	0	0	0	0	0	0	0	0	0	0	0	0	0	0	0	0	0	0	0	0	0	0	0	0	0	0	0	0	0	0	0	0	0	0	0	0	0	0	0	0	0	0	0	0	0	0	0	0	0	0	0	0	0	0	0	0	0	0	0	0	0	0	0	0	0	0	0	0	0	NA	NA	NA	NA	NA	NA	NA	NA	NA	NA	NA	NA	NA	NA	NA	NA
LOC_Os04g17260.1	0	0	0	0	0	0	0	0	0	0	0	0	0	0	0	0	0	0	0	0	0	0	0	2	0	0	0	0	0	0	0	0	0	0	0	0	0	0	0	0	0	0	0	0	0	0	0	0	0	0	0	0	0	0	0	0	0	0	0	2.06564	0	0	0	0	0	0	0	0	0	0	0	0	0.308254	NA	0.312625	NA	-0.193961	NA	0.0623973	NA	1.63073	NA	-0.29851	NA	-0.315948	NA	-0.360905	NA
LOC_Os04g17270.1	0	0	0	0	0	0	0	0	0	0	0	0	0	0	0	0	0	0	0	0	0	0	0	0	0	0	0	0	0	0	0	0	0	0	0	0	0	0	0	0	0	0	0	0	0	0	0	0	0	0	0	0	0	0	0	0	0	0	0	0	0	0	0	0	0	0	0	0	0	0	0	0	NA	NA	NA	NA	NA	NA	NA	NA	NA	NA	NA	NA	NA	NA	NA	NA
LOC_Os04g17280.1	0	0	0	0	0	0	0	0	0	0	0	0	0	0	0	0	0	1	0	0	0	0	0	0	0	0	0	0	0	0	0	0	0	0	0	0	0	0	0	0	0	0	0	0	0	0	0	0	0	0	0	0	0	1.03869	0	0	0	0	0	0	0	0	0	0	0	0	0	0	0	0	0	0	0.30818	NA	0.312627	NA	-0.193987	NA	1.02414	NA	-0.252101	NA	-0.29846	NA	-0.315948	NA	-0.360905	NA
LOC_Os04g17290.1	0	0	0	0	0	0	0	0	0	0	0	0	0	0	0	0	0	0	0	0	0	0	0	0	0	0	0	0	0	0	0	0	0	0	0	0	0	0	0	0	0	0	0	0	0	0	0	0	0	0	0	0	0	0	0	0	0	0	0	0	0	0	0	0	0	0	0	0	0	0	0	0	NA	NA	NA	NA	NA	NA	NA	NA	NA	NA	NA	NA	NA	NA	NA	NA
LOC_Os04g17300.1	0	0	0	0	0	0	0	0	0	0	0	0	0	0	0	0	0	0	0	0	0	0	0	0	0	0	0	0	0	0	0	0	0	0	0	0	0	0	0	0	0	0	0	0	0	0	0	0	0	0	0	0	0	0	0	0	0	0	0	0	0	0	0	0	0	0	0	0	0	0	0	0	NA	NA	NA	NA	NA	NA	NA	NA	NA	NA	NA	NA	NA	NA	NA	NA
LOC_Os04g17310.1	0	0	0	0	0	0	0	0	0	0	0	0	0	0	0	0	0	0	0	0	0	0	0	0	0	0	0	0	0	0	0	0	0	0	0	0	0	0	0	0	0	0	0	0	0	0	0	0	0	0	0	0	0	0	0	0	0	0	0	0	0	0	0	0	0	0	0	0	0	0	0	0	NA	NA	NA	NA	NA	NA	NA	NA	NA	NA	NA	NA	NA	NA	NA	NA
LOC_Os04g17320.1	0	0	0	0	0	0	0	0	0	0	0	0	0	0	0	0	0	0	0	0	0	0	0	0	0	0	0	0	1	0	0	0	0	0	0	0	0	0	0	0	0	0	0	0	0	0	0	0	0	0	0	0	0	0	0	0	0	0	0	0	0	0	0	0	1.11337	0	0	0	0	0	0	0	0.308054	NA	0.312474	NA	-0.193961	NA	0.0623973	NA	-0.252101	NA	-0.29846	NA	-1.27764	NA	-1.3226	NA
LOC_Os04g17330.1	0	0	0	0	0	0	0	0	0	0	0	0	0	0	0	0	0	0	0	0	0	0	0	0	0	0	0	0	0	0	0	0	0	0	0	0	0	0	0	0	0	0	0	0	0	0	0	0	0	0	0	0	0	0	0	0	0	0	0	0	0	0	0	0	0	0	0	0	0	0	0	0	NA	NA	NA	NA	NA	NA	NA	NA	NA	NA	NA	NA	NA	NA	NA	NA
LOC_Os04g17340.1	0	0	0	0	0	0	0	0	0	0	0	0	0	0	0	0	0	0	0	0	0	0	0	0	0	0	0	0	0	0	0	0	0	0	0	0	0	0	0	0	0	0	0	0	0	0	0	0	0	0	0	0	0	0	0	0	0	0	0	0	0	0	0	0	0	0	0	0	0	0	0	0	NA	NA	NA	NA	NA	NA	NA	NA	NA	NA	NA	NA	NA	NA	NA	NA
LOC_Os04g17350.1	0	0	0	0	0	0	0	0	0	0	0	0	0	0	0	0	0	0	0	0	0	0	0	0	0	0	0	0	0	0	0	0	0	0	0	0	0	0	0	0	0	0	0	0	0	0	0	0	0	0	0	0	0	0	0	0	0	0	0	0	0	0	0	0	0	0	0	0	0	0	0	0	NA	NA	NA	NA	NA	NA	NA	NA	NA	NA	NA	NA	NA	NA	NA	NA
LOC_Os04g17360.1	0	0	0	0	0	0	0	0	0	0	0	0	0	0	0	0	0	0	0	0	0	0	0	0	0	0	0	0	0	0	0	0	0	0	0	0	0	0	0	0	0	0	0	0	0	0	0	0	0	0	0	0	0	0	0	0	0	0	0	0	0	0	0	0	0	0	0	0	0	0	0	0	NA	NA	NA	NA	NA	NA	NA	NA	NA	NA	NA	NA	NA	NA	NA	NA
LOC_Os04g17370.1	0	0	0	0	0	0	0	0	0	0	0	0	0	0	0	0	0	0	0	0	0	0	0	0	0	0	0	0	0	0	0	0	0	0	0	0	0	0	0	0	0	0	0	0	0	0	0	0	0	0	0	0	0	0	0	0	0	0	0	0	0	0	0	0	0	0	0	0	0	0	0	0	NA	NA	NA	NA	NA	NA	NA	NA	NA	NA	NA	NA	NA	NA	NA	NA
LOC_Os04g17380.1	0	0	0	0	0	0	0	0	0	0	0	0	0	0	0	0	0	0	0	0	0	0	0	0	0	0	0	0	0	0	0	0	0	0	0	0	0	0	0	0	0	0	0	0	0	0	0	0	0	0	0	0	0	0	0	0	0	0	0	0	0	0	0	0	0	0	0	0	0	0	0	0	NA	NA	NA	NA	NA	NA	NA	NA	NA	NA	NA	NA	NA	NA	NA	NA
LOC_Os04g17390.1	0	0	0	0	0	0	0	0	0	0	0	0	0	0	0	0	0	0	0	0	0	0	0	0	0	0	0	0	0	0	0	0	0	0	0	0	0	0	0	0	0	0	0	0	0	0	0	0	0	0	0	0	0	0	0	0	0	0	0	0	0	0	0	0	0	0	0	0	0	0	0	0	NA	NA	NA	NA	NA	NA	NA	NA	NA	NA	NA	NA	NA	NA	NA	NA
LOC_Os04g17400.1	0	0	0	0	0	0	0	0	0	0	0	0	0	0	0	0	0	0	0	0	0	0	0	0	0	0	0	0	0	0	0	0	0	0	0	0	0	0	0	0	0	0	0	0	0	0	0	0	0	0	0	0	0	0	0	0	0	0	0	0	0	0	0	0	0	0	0	0	0	0	0	0	NA	NA	NA	NA	NA	NA	NA	NA	NA	NA	NA	NA	NA	NA	NA	NA
LOC_Os04g17410.1	0	0	0	0	0	0	0	0	0	0	0	0	0	0	0	0	0	0	0	0	0	0	0	0	0	0	0	0	0	0	0	0	0	0	0	0	0	0	0	0	0	0	0	0	0	0	0	0	0	0	0	0	0	0	0	0	0	0	0	0	0	0	0	0	0	0	0	0	0	0	0	0	NA	NA	NA	NA	NA	NA	NA	NA	NA	NA	NA	NA	NA	NA	NA	NA
LOC_Os04g17420.1	0	0	0	0	0	0	0	0	0	0	0	0	0	0	0	0	0	0	0	0	0	0	0	0	0	0	0	0	0	0	0	0	0	0	0	0	0	0	0	0	0	0	0	0	0	0	0	0	0	0	0	0	0	0	0	0	0	0	0	0	0	0	0	0	0	0	0	0	0	0	0	0	NA	NA	NA	NA	NA	NA	NA	NA	NA	NA	NA	NA	NA	NA	NA	NA
LOC_Os04g17430.1	0	1	0	0	0	0	0	0	0	0	0	0	0	0	0	0	0	0	0	0	0	0	0	0	0	0	0	0	0	0	0	0	0	0	0	0	0	0.941125	0	0	0	0	0	0	0	0	0	0	0	0	0	0	0	0	0	0	0	0	0	0	0	0	0	0	0	0	0	0	0	0	0	0	-0.653236	NA	-0.648815	NA	-0.194063	NA	0.062296	NA	-0.252202	NA	-0.298561	NA	-0.316049	NA	-0.361006	NA
LOC_Os04g17440.1	0	0	0	0	0	0	0	0	0	0	0	0	0	0	0	0	0	0	1	0	0	0	0	0	0	0	0	0	0	0	0	0	0	0	0	0	0	0	0	0	0	0	0	0	0	0	0	0	0	0	0	0	0	0	1.17889	0	0	0	0	0	0	0	0	0	0	0	0	0	0	0	0	0	0.308054	NA	0.312474	NA	-0.193961	NA	0.0623973	NA	-1.2138	NA	-1.26016	NA	-0.315948	NA	-0.360905	NA
LOC_Os04g17450.1	0	0	0	0	0	0	0	0	0	0	0	0	0	0	0	0	0	0	0	0	0	0	0	0	0	0	0	0	0	0	0	0	0	0	0	0	0	0	0	0	0	0	0	0	0	0	0	0	0	0	0	0	0	0	0	0	0	0	0	0	0	0	0	0	0	0	0	0	0	0	0	0	NA	NA	NA	NA	NA	NA	NA	NA	NA	NA	NA	NA	NA	NA	NA	NA
LOC_Os04g17470.1	5	1	4	1	6	2	3	3	3	1	0	1	0	1	2	0	0	2	2	1	0	4	4	0	4	1	4	3	2	2	4	2	1	2	10	4	3.44378	0.941125	3.8222	1.18764	7.30903	1.62601	3.08428	3.317	3.13286	1.13486	0	0.811493	0	1.09328	1.39666	0	0	2.07739	2.35779	1.30829	0	3.75129	4.30895	0	4.52444	0.945608	3.5435	3.09616	2.22675	2.92144	3.68411	1.59551	1.18407	1.86084	8.24989	4.12908	0.23183	0.999822	0.198611	0.984877	0.374992	0.890025	0.0803184	0.991611	1.15386	0.472561	1.293	NA	-0.329246	0.818869	0.807917	0.541096
LOC_Os04g17479.1	5453	5648	3540	3180	2612	3972	4142	3317	3445	2897	4737	6012	3203	2031	3918	3423	3878	2755	2657	2718	4699	1956	1654	2128	2164	2870	2800	2526	4295	3534	1480	1110	3325	1900	1788	2074	3755.78	5315.47	3382.65	3776.7	3181.86	3229.26	4258.36	3667.49	3597.57	3287.7	4297.87	4878.7	2341.78	2220.45	2736.06	3412.84	3562.16	2861.6	3132.32	3555.93	5370.4	1834.38	1781.75	2197.84	2447.72	2713.89	2480.45	2606.96	4781.94	5162.19	1363.12	885.51	3937.04	1767.8	1475.08	2140.93	-0.289751	0.999822	-0.111991	0.972359	-0.772173	0.0685712	-0.341637	0.61903	-1.05252	0.00646476	-0.65806	0.17182	-1.02154	0.0071671	-1.22108	0.0020937
LOC_Os04g17479.2	2045	2076	1256	1115	914	1400	1528	1288	1169	959	1695	2193	1136	722	1362	1228	1412	982	983	861	1673	701	561	748	736	1019	964	884	1607	1202	484	382	1092	661	614	690	1408.5	1953.78	1200.17	1324.22	1113.41	1138.21	1570.93	1424.1	1220.77	1088.33	1537.87	1779.6	830.552	789.348	951.127	1224.35	1297	1020	1158.85	1126.44	1912.04	657.413	604.331	772.549	832.496	963.574	853.984	912.334	1789.19	1755.79	445.778	304.743	1293.01	615.009	506.543	712.266	-0.351541	0.999822	-0.11394	0.972192	-0.77716	0.0699731	-0.315356	0.656461	-1.04509	0.00763249	-0.663552	0.173237	-1.12733	0.00320005	-1.28128	0.00139223
LOC_Os04g17490.1	2	1	0	0	1	0	0	0	1	2	0	0	0	0	3	1	0	0	1	1	0	0	0	1	0	0	0	0	0	1	0	0	4	1	0	0	1.37751	0.941125	0	0	1.21817	0	0	0	1.04429	2.26973	0	0	0	0	2.09499	0.997031	0	0	1.17889	1.30829	0	0	0	1.03282	0	0	0	0	0	1.46072	0	0	4.73629	0.930422	0	0	-1.05148	NA	-1.04709	NA	-0.0180541	NA	-1.04758	NA	-1.18048	NA	-2.18863	NA	1.85659	NA	-0.360995	NA
LOC_Os04g17500.1	0	0	0	0	0	0	0	0	1	0	1	1	1	0	0	1	0	0	1	1	0	0	0	0	1	0	1	0	1	0	1	0	0	0	0	1	0	0	0	0	0	0	0	0	1.04429	0	0.907299	0.811493	0.731119	0	0	0.997031	0	0	1.17889	1.30829	0	0	0	0	1.13111	0	0.885876	0	1.11337	0	0.921028	0	0	0	0	1.03227	0.308277	NA	1.27448	NA	-0.986237	NA	-0.729867	NA	-2.14292	NA	-0.303729	NA	-0.315988	NA	-0.36094	NA
LOC_Os04g17510.1	0	0	0	0	0	0	0	0	0	0	0	0	0	0	0	0	0	0	0	0	0	0	0	0	0	0	0	0	0	0	0	0	0	0	1	0	0	0	0	0	0	0	0	0	0	0	0	0	0	0	0	0	0	0	0	0	0	0	0	0	0	0	0	0	0	0	0	0	0	0	0.824989	0	0.30818	NA	0.312627	NA	-0.193961	NA	0.0623973	NA	-0.252101	NA	-0.29846	NA	-0.315973	NA	0.600841	NA
LOC_Os04g17520.1	0	0	0	0	0	0	0	0	0	0	0	0	0	0	0	0	0	0	0	0	0	0	0	0	0	0	0	0	0	0	0	0	0	0	0	0	0	0	0	0	0	0	0	0	0	0	0	0	0	0	0	0	0	0	0	0	0	0	0	0	0	0	0	0	0	0	0	0	0	0	0	0	NA	NA	NA	NA	NA	NA	NA	NA	NA	NA	NA	NA	NA	NA	NA	NA
LOC_Os04g17530.1	0	0	0	0	0	0	0	0	0	0	0	0	0	0	0	0	0	0	0	0	0	0	0	0	0	0	0	0	0	0	0	0	0	0	0	0	0	0	0	0	0	0	0	0	0	0	0	0	0	0	0	0	0	0	0	0	0	0	0	0	0	0	0	0	0	0	0	0	0	0	0	0	NA	NA	NA	NA	NA	NA	NA	NA	NA	NA	NA	NA	NA	NA	NA	NA
LOC_Os04g17540.1	0	0	0	0	0	0	0	0	0	0	0	0	0	0	0	0	0	0	0	0	0	0	0	0	0	0	0	0	0	0	0	0	0	0	0	0	0	0	0	0	0	0	0	0	0	0	0	0	0	0	0	0	0	0	0	0	0	0	0	0	0	0	0	0	0	0	0	0	0	0	0	0	NA	NA	NA	NA	NA	NA	NA	NA	NA	NA	NA	NA	NA	NA	NA	NA
LOC_Os04g17550.1	0	0	0	0	0	0	0	0	0	0	0	0	0	0	0	0	0	0	0	0	0	0	0	0	0	0	0	0	0	0	0	0	0	0	0	0	0	0	0	0	0	0	0	0	0	0	0	0	0	0	0	0	0	0	0	0	0	0	0	0	0	0	0	0	0	0	0	0	0	0	0	0	NA	NA	NA	NA	NA	NA	NA	NA	NA	NA	NA	NA	NA	NA	NA	NA
LOC_Os04g17574.1	0	0	0	0	0	0	0	0	0	0	0	0	0	0	0	0	0	0	0	0	0	0	0	0	0	0	0	0	0	0	0	0	0	0	0	0	0	0	0	0	0	0	0	0	0	0	0	0	0	0	0	0	0	0	0	0	0	0	0	0	0	0	0	0	0	0	0	0	0	0	0	0	NA	NA	NA	NA	NA	NA	NA	NA	NA	NA	NA	NA	NA	NA	NA	NA
LOC_Os04g17590.1	0	0	0	0	0	0	0	0	0	0	0	0	0	0	0	0	0	0	0	0	0	0	0	0	0	0	0	0	0	0	0	0	0	0	0	0	0	0	0	0	0	0	0	0	0	0	0	0	0	0	0	0	0	0	0	0	0	0	0	0	0	0	0	0	0	0	0	0	0	0	0	0	NA	NA	NA	NA	NA	NA	NA	NA	NA	NA	NA	NA	NA	NA	NA	NA
LOC_Os04g17600.1	0	0	0	0	0	0	0	0	0	0	0	0	0	0	0	0	0	0	0	0	0	0	0	0	0	0	0	0	0	0	0	0	0	0	0	0	0	0	0	0	0	0	0	0	0	0	0	0	0	0	0	0	0	0	0	0	0	0	0	0	0	0	0	0	0	0	0	0	0	0	0	0	NA	NA	NA	NA	NA	NA	NA	NA	NA	NA	NA	NA	NA	NA	NA	NA
LOC_Os04g17610.1	0	0	0	0	0	0	0	0	0	0	0	0	0	0	0	0	0	0	0	0	0	0	0	0	0	0	0	0	0	0	0	0	0	0	0	0	0	0	0	0	0	0	0	0	0	0	0	0	0	0	0	0	0	0	0	0	0	0	0	0	0	0	0	0	0	0	0	0	0	0	0	0	NA	NA	NA	NA	NA	NA	NA	NA	NA	NA	NA	NA	NA	NA	NA	NA
LOC_Os04g17620.1	0	0	0	0	0	0	0	0	0	0	0	0	0	0	0	0	0	0	0	0	0	0	0	0	0	0	0	0	0	1	0	0	0	0	0	0	0	0	0	0	0	0	0	0	0	0	0	0	0	0	0	0	0	0	0	0	0	0	0	0	0	0	0	0	0	1.46072	0	0	0	0	0	0	0.308054	NA	0.312474	NA	-0.193961	NA	0.0623973	NA	-0.252101	NA	-0.29846	NA	-1.27764	NA	-1.3226	NA
LOC_Os04g17630.1	0	0	0	0	0	0	0	0	0	0	0	0	0	0	0	0	0	0	0	0	0	0	0	0	0	0	0	0	0	0	0	0	0	0	0	0	0	0	0	0	0	0	0	0	0	0	0	0	0	0	0	0	0	0	0	0	0	0	0	0	0	0	0	0	0	0	0	0	0	0	0	0	NA	NA	NA	NA	NA	NA	NA	NA	NA	NA	NA	NA	NA	NA	NA	NA
LOC_Os04g17640.1	0	0	0	0	0	0	0	0	0	0	0	0	0	0	0	0	0	0	0	0	0	0	0	0	0	0	0	0	0	0	0	0	0	0	0	0	0	0	0	0	0	0	0	0	0	0	0	0	0	0	0	0	0	0	0	0	0	0	0	0	0	0	0	0	0	0	0	0	0	0	0	0	NA	NA	NA	NA	NA	NA	NA	NA	NA	NA	NA	NA	NA	NA	NA	NA
LOC_Os04g17650.1	611	103	37	52	117	50	40	43	68	68	14	8	62	51	38	28	18	24	32	32	16	34	20	23	14	20	22	20	9	5	20	52	16	8	14	11	420.829	96.9359	35.3554	61.7573	142.526	40.6503	41.1237	47.5436	71.0115	77.1708	12.7022	6.49195	45.3294	55.7573	26.5366	27.9169	16.534	24.9287	37.7246	41.8652	18.2861	31.8859	21.5448	23.7548	15.8355	18.9122	19.4893	20.641	10.0204	7.3036	18.4206	41.4834	18.9452	7.44338	11.5498	11.355	-1.18145	0.999822	-1.79495	0.279869	0.417901	0.709445	-0.458825	0.781376	-0.339001	0.744076	-0.84768	0.459634	1.04434	0.249283	-0.339971	0.767919
LOC_Os04g17660.1	134	92	69	45	41	93	41	42	114	55	174	78	155	37	81	384	62	47	48	42	54	87	62	36	20	70	138	43	103	88	52	49	93	77	41	117	92.2932	86.5835	65.933	53.4438	49.945	75.6095	42.1518	46.438	119.049	62.4175	157.87	63.2965	113.323	40.4514	56.5648	382.86	56.9504	48.8187	56.5869	54.9481	61.7156	81.5905	66.7888	37.1815	22.6222	66.1925	122.251	44.3782	114.677	128.543	47.8935	39.0901	110.119	71.6425	33.8245	120.776	-0.449724	0.999822	-0.237961	0.970388	-0.428605	0.6794	0.784015	0.548642	0.0994631	0.92584	0.288274	0.81432	-0.547806	0.51921	-0.346028	0.722324
LOC_Os04g17660.2	131	90	68	45	41	93	41	42	114	55	173	78	155	37	81	384	62	47	48	42	54	87	63	36	20	70	134	43	103	89	51	49	92	77	41	116	90.2269	84.7012	64.9774	53.4438	49.945	75.6095	42.1518	46.438	119.049	62.4175	156.963	63.2965	113.323	40.4514	56.5648	382.86	56.9504	48.8187	56.5869	54.9481	61.7156	81.5905	67.866	37.1815	22.6222	66.1925	118.707	44.3782	114.677	130.004	46.9724	39.0901	108.935	71.6425	33.8245	119.743	-0.420518	0.999822	-0.208768	0.973816	-0.423965	0.6824	0.788635	0.544268	0.107783	0.919336	0.263877	0.830583	-0.57062	0.498346	-0.35989	0.710046
LOC_Os04g17660.3	173	116	81	55	52	108	48	52	151	61	227	104	195	56	99	507	77	55	55	48	64	101	75	43	26	75	165	59	136	114	58	63	117	87	49	137	119.155	109.17	77.3996	65.3203	63.3449	87.8046	49.3485	57.4946	157.687	69.2267	205.957	84.3953	142.568	61.2237	69.1348	505.495	70.7288	57.1282	64.8392	62.7978	73.1444	94.72	80.7929	44.4112	29.4088	70.9206	146.17	60.8911	151.419	166.522	53.4196	50.2587	138.537	80.9468	40.4245	141.421	-0.497003	0.999822	-0.209242	0.974261	-0.396828	0.708706	0.815693	0.534752	0.131603	0.902059	0.298702	0.809625	-0.647792	0.443238	-0.52786	0.572632
LOC_Os04g17669.1	7	0	0	4	3	7	1	13	2	6	16	22	9	2	5	6	14	7	4	11	3	1	6	10	4	11	24	9	10	3	10	7	9	55	9	35	4.82129	0	0	4.75056	3.65452	5.69104	1.02809	14.3737	2.08857	6.80918	14.5168	17.8528	6.58007	2.18656	3.49166	5.98219	12.8598	7.27086	4.71558	14.3912	3.42864	0.937822	6.46343	10.3282	4.52444	10.4017	21.261	9.28847	11.1337	4.38216	9.21028	5.5843	10.6567	51.1732	7.4249	36.1294	1.40773	0.999822	1.6911	0.649873	-1.65866	0.152001	-0.591186	0.758576	-0.34268	0.8	0.710837	0.633899	0.00872757	0.994789	1.91312	0.0652532
LOC_Os04g17680.1	142	81	69	75	62	97	68	59	84	88	104	108	117	70	127	85	73	69	66	73	98	56	62	68	61	84	86	82	87	64	65	76	82	78	73	78	97.8032	76.2311	65.933	89.0731	75.5267	78.8615	69.9103	65.2343	87.72	99.868	94.3591	87.6413	85.541	76.5296	88.6881	84.7477	67.0545	71.6699	77.807	95.505	112.002	52.518	66.7888	70.2317	68.9977	79.431	76.1853	84.6283	96.8634	93.4861	59.8668	60.6295	97.094	72.573	60.2242	80.517	0.00462064	0.999822	-0.119485	0.931	-0.157408	0.574384	-0.332216	0.333857	-0.595878	0.0108222	-0.342795	0.23282	-0.360211	0.12453	-0.371083	0.131555
LOC_Os04g17680.2	140	81	66	74	61	95	67	58	84	87	102	108	115	69	126	82	72	67	66	71	97	55	61	68	59	83	84	81	87	63	64	75	81	78	71	76	96.4257	76.2311	63.0663	87.8854	74.3085	77.2355	68.8822	64.1286	87.72	98.7332	92.5445	87.6413	84.0787	75.4363	87.9897	81.7566	66.136	69.5925	77.807	92.8884	110.859	51.5802	65.7116	70.2317	66.7354	78.4854	74.4136	83.5962	96.8634	92.0254	58.9458	59.8318	95.91	72.573	58.5742	78.4525	0.00584	0.999822	-0.107699	0.939192	-0.161381	0.570482	-0.35629	0.299609	-0.592508	0.0125879	-0.355989	0.221048	-0.366571	0.123023	-0.383605	0.123848
LOC_Os04g17680.3	140	81	66	74	61	95	67	58	84	87	102	108	115	69	126	82	72	67	66	71	97	55	61	68	59	83	84	81	87	63	64	75	81	78	71	76	96.4257	76.2311	63.0663	87.8854	74.3085	77.2355	68.8822	64.1286	87.72	98.7332	92.5445	87.6413	84.0787	75.4363	87.9897	81.7566	66.136	69.5925	77.807	92.8884	110.859	51.5802	65.7116	70.2317	66.7354	78.4854	74.4136	83.5962	96.8634	92.0254	58.9458	59.8318	95.91	72.573	58.5742	78.4525	0.00584	0.999822	-0.107699	0.939192	-0.161381	0.570482	-0.35629	0.299609	-0.592508	0.0125879	-0.355989	0.221048	-0.366571	0.123023	-0.383605	0.123848
LOC_Os04g17680.4	142	81	69	75	62	97	68	59	84	88	104	108	117	70	127	85	73	69	66	73	98	56	62	68	61	84	86	82	87	64	65	76	82	78	73	78	97.8032	76.2311	65.933	89.0731	75.5267	78.8615	69.9103	65.2343	87.72	99.868	94.3591	87.6413	85.541	76.5296	88.6881	84.7477	67.0545	71.6699	77.807	95.505	112.002	52.518	66.7888	70.2317	68.9977	79.431	76.1853	84.6283	96.8634	93.4861	59.8668	60.6295	97.094	72.573	60.2242	80.517	0.00462064	0.999822	-0.119485	0.931	-0.157408	0.574384	-0.332216	0.333857	-0.595878	0.0108222	-0.342795	0.23282	-0.360211	0.12453	-0.371083	0.131555
LOC_Os04g17700.1	2029	1348	1251	1377	1158	1727	1413	1414	1507	1416	2348	3049	2143	1493	2273	1730	1622	1808	922	744	1118	1016	856	1008	940	1100	1310	1100	998	918	952	862	1212	1108	1202	1093	1397.48	1268.64	1195.39	1635.38	1410.64	1404.06	1452.7	1563.41	1573.74	1606.97	2130.34	2474.24	1566.79	1632.27	1587.31	1724.86	1489.9	1877.96	1086.94	973.366	1277.74	952.827	922.116	1041.08	1063.24	1040.17	1160.5	1135.26	1111.15	1340.94	876.819	687.667	1435.1	1030.91	991.637	1128.27	0.204024	0.999822	0.248874	0.730703	-0.376858	0.0960122	-0.287414	0.374866	-0.195397	0.407813	-0.0326491	0.925676	-0.26056	0.23074	-0.186652	0.437914
LOC_Os04g17710.1	0	0	0	0	0	0	0	0	0	0	0	0	0	0	0	0	0	0	0	0	0	0	0	0	0	0	0	0	0	0	0	0	0	0	0	0	0	0	0	0	0	0	0	0	0	0	0	0	0	0	0	0	0	0	0	0	0	0	0	0	0	0	0	0	0	0	0	0	0	0	0	0	NA	NA	NA	NA	NA	NA	NA	NA	NA	NA	NA	NA	NA	NA	NA	NA
LOC_Os04g17720.1	0	0	0	0	0	0	0	0	0	0	0	0	0	0	0	0	0	0	0	0	0	0	0	0	0	0	0	0	0	0	0	0	0	0	0	0	0	0	0	0	0	0	0	0	0	0	0	0	0	0	0	0	0	0	0	0	0	0	0	0	0	0	0	0	0	0	0	0	0	0	0	0	NA	NA	NA	NA	NA	NA	NA	NA	NA	NA	NA	NA	NA	NA	NA	NA
LOC_Os04g17730.1	0	0	0	0	0	0	0	0	0	0	0	0	0	0	0	0	0	0	0	0	0	0	0	0	0	0	0	0	0	0	0	0	0	0	0	0	0	0	0	0	0	0	0	0	0	0	0	0	0	0	0	0	0	0	0	0	0	0	0	0	0	0	0	0	0	0	0	0	0	0	0	0	NA	NA	NA	NA	NA	NA	NA	NA	NA	NA	NA	NA	NA	NA	NA	NA
LOC_Os04g17740.1	0	0	0	0	0	0	0	0	0	0	0	0	0	0	0	0	0	0	0	0	0	0	0	0	0	0	0	0	0	0	0	0	0	0	0	0	0	0	0	0	0	0	0	0	0	0	0	0	0	0	0	0	0	0	0	0	0	0	0	0	0	0	0	0	0	0	0	0	0	0	0	0	NA	NA	NA	NA	NA	NA	NA	NA	NA	NA	NA	NA	NA	NA	NA	NA
LOC_Os04g17750.1	0	0	0	0	0	0	0	0	0	0	1	0	0	0	0	0	0	0	1	1	0	0	0	0	0	0	0	0	0	0	0	0	0	0	1	0	0	0	0	0	0	0	0	0	0	0	0.907299	0	0	0	0	0	0	0	1.17889	1.30829	0	0	0	0	0	0	0	0	0	0	0	0	0	0	0.824989	0	0.307879	NA	0.312325	NA	-1.15566	NA	-0.899298	NA	-2.14983	NA	-2.19619	NA	-0.315973	NA	0.600841	NA
LOC_Os04g17760.1	0	0	0	0	0	1	0	1	0	1	0	1	0	0	1	0	0	0	0	0	0	1	1	0	0	0	0	0	0	0	0	3	0	0	0	0	0	0	0	0	0	0.813005	0	1.10567	0	1.13486	0	0.811493	0	0	0.698331	0	0	0	0	0	0	0.937822	1.07724	0	0	0	0	0	0	0	0	2.39327	0	0	0	0	1.26977	NA	1.27407	NA	-1.13359	NA	-1.83901	NA	1.59623	NA	-0.298443	NA	1.87702	NA	-0.360896	NA
LOC_Os04g17770.1	0	2	0	0	0	0	0	0	0	0	0	1	0	1	0	0	0	0	0	0	0	0	0	0	0	1	0	0	0	0	0	0	0	0	0	0	0	1.88225	0	0	0	0	0	0	0	0	0	0.811493	0	1.09328	0	0	0	0	0	0	0	0	0	0	0	0.945608	0	0	0	0	0	0	0	0	0	0	-1.68666	NA	-1.68224	NA	-0.194121	NA	-0.899534	NA	-0.252336	NA	0.663076	NA	-0.316158	NA	-0.361115	NA
LOC_Os04g17780.1	0	0	0	0	0	0	0	0	0	0	0	0	0	0	0	0	0	0	0	0	0	0	0	0	0	0	0	0	0	0	0	0	0	0	0	0	0	0	0	0	0	0	0	0	0	0	0	0	0	0	0	0	0	0	0	0	0	0	0	0	0	0	0	0	0	0	0	0	0	0	0	0	NA	NA	NA	NA	NA	NA	NA	NA	NA	NA	NA	NA	NA	NA	NA	NA
LOC_Os04g17789.1	0	0	0	0	0	0	0	0	0	0	0	0	0	0	0	0	0	0	1	0	0	0	0	0	0	0	0	0	0	0	0	0	0	0	0	0	0	0	0	0	0	0	0	0	0	0	0	0	0	0	0	0	0	0	1.17889	0	0	0	0	0	0	0	0	0	0	0	0	0	0	0	0	0	0.308054	NA	0.312474	NA	-0.193961	NA	0.0623973	NA	-1.2138	NA	-1.26016	NA	-0.315948	NA	-0.360905	NA
LOC_Os04g17798.1	0	0	0	0	0	0	0	0	0	0	0	0	0	0	0	0	0	0	0	0	0	0	0	0	0	0	0	0	0	0	0	0	0	0	0	0	0	0	0	0	0	0	0	0	0	0	0	0	0	0	0	0	0	0	0	0	0	0	0	0	0	0	0	0	0	0	0	0	0	0	0	0	NA	NA	NA	NA	NA	NA	NA	NA	NA	NA	NA	NA	NA	NA	NA	NA
LOC_Os04g17810.1	0	0	0	0	0	0	0	0	0	0	0	0	0	0	0	0	0	0	0	0	0	0	0	0	0	0	0	0	0	0	0	0	0	0	0	0	0	0	0	0	0	0	0	0	0	0	0	0	0	0	0	0	0	0	0	0	0	0	0	0	0	0	0	0	0	0	0	0	0	0	0	0	NA	NA	NA	NA	NA	NA	NA	NA	NA	NA	NA	NA	NA	NA	NA	NA
LOC_Os04g17820.1	0	0	0	0	0	0	0	0	0	0	4	0	1	0	0	0	0	0	0	0	3	0	0	0	0	0	0	0	0	1	0	0	0	0	0	0	0	0	0	0	0	0	0	0	0	0	3.62919	0	0.731119	0	0	0	0	0	0	0	3.42864	0	0	0	0	0	0	0	0	1.46072	0	0	0	0	0	0	0.307559	NA	0.311955	NA	-2.03711	NA	-2.74252	NA	-2.61691	NA	-2.66327	NA	-1.27764	NA	-1.3226	NA
LOC_Os04g17830.1	0	0	0	0	0	0	0	0	0	0	0	0	0	0	0	0	0	0	0	0	0	0	0	0	0	0	0	0	0	0	0	0	0	0	0	0	0	0	0	0	0	0	0	0	0	0	0	0	0	0	0	0	0	0	0	0	0	0	0	0	0	0	0	0	0	0	0	0	0	0	0	0	NA	NA	NA	NA	NA	NA	NA	NA	NA	NA	NA	NA	NA	NA	NA	NA
LOC_Os04g17840.1	0	0	0	0	0	0	0	0	0	0	0	0	0	0	0	0	0	0	0	0	0	0	0	0	0	0	0	0	0	0	0	0	0	0	0	0	0	0	0	0	0	0	0	0	0	0	0	0	0	0	0	0	0	0	0	0	0	0	0	0	0	0	0	0	0	0	0	0	0	0	0	0	NA	NA	NA	NA	NA	NA	NA	NA	NA	NA	NA	NA	NA	NA	NA	NA
LOC_Os04g17850.1	90	53	32	52	34	25	42	29	37	45	41	51	51	31	27	23	23	23	48	27	55	17	14	25	29	26	38	68	73	29	16	19	49	40	36	25	61.988	49.8796	30.5776	61.7573	41.4178	20.3251	43.1799	32.0643	38.6386	51.0689	37.1992	41.3862	37.2871	33.8917	18.8549	22.9317	21.1268	23.89	56.5869	35.3238	62.8585	15.943	15.0813	25.8205	32.8022	24.5858	33.6633	70.1795	81.2762	42.3609	14.7365	15.1574	58.0196	37.2169	29.6996	25.8067	-0.230087	0.999822	-0.328482	0.909141	-0.529239	0.382195	-0.929365	0.208803	-1.44952	0.00506362	-0.769726	0.22259	-1.18555	0.0157724	-1.06965	0.0392258
LOC_Os04g17860.1	5	2	3	2	2	2	5	1	1	2	3	2	4	2	2	3	1	3	2	1	3	0	3	1	0	1	1	2	5	2	1	3	3	2	0	2	3.44378	1.88225	2.86665	2.37528	2.43634	1.62601	5.14046	1.10567	1.04429	2.26973	2.7219	1.62299	2.92448	2.18656	1.39666	2.99109	0.918555	3.11608	2.35779	1.30829	3.42864	0	3.23172	1.03282	0	0.945608	0.885876	2.0641	5.56686	2.92144	0.921028	2.39327	3.55222	1.86084	0	2.06454	-0.405033	0.999822	-0.175974	0.986531	-0.0177458	0.991694	0.0781358	0.982771	-0.812943	0.581341	-1.8907	NA	-0.665915	0.568979	-1.50102	0.24923
LOC_Os04g17870.1	0	0	0	0	0	0	0	0	0	0	0	0	0	0	0	0	0	0	0	0	0	0	0	0	0	0	0	0	0	0	0	0	0	0	0	0	0	0	0	0	0	0	0	0	0	0	0	0	0	0	0	0	0	0	0	0	0	0	0	0	0	0	0	0	0	0	0	0	0	0	0	0	NA	NA	NA	NA	NA	NA	NA	NA	NA	NA	NA	NA	NA	NA	NA	NA
LOC_Os04g17880.1	0	0	0	0	0	0	0	0	0	0	0	0	0	0	0	0	0	0	0	0	0	0	0	0	0	0	0	0	0	0	0	0	0	0	0	0	0	0	0	0	0	0	0	0	0	0	0	0	0	0	0	0	0	0	0	0	0	0	0	0	0	0	0	0	0	0	0	0	0	0	0	0	NA	NA	NA	NA	NA	NA	NA	NA	NA	NA	NA	NA	NA	NA	NA	NA
LOC_Os04g17890.1	93	52	41	50	41	44	56	43	58	36	58	46	56	38	30	30	29	21	64	20	46	21	23	22	30	20	33	56	90	46	19	28	51	35	29	28	64.0542	48.9385	39.1776	59.382	49.945	35.7722	57.5732	47.5436	60.5686	40.8551	52.6233	37.3287	40.9427	41.5446	20.9499	29.9109	26.6381	21.8126	75.4492	26.1658	52.5725	19.6943	24.7765	22.722	33.9333	18.9122	29.2339	57.7949	100.204	67.1931	17.4995	22.3372	60.3878	32.5648	23.9247	28.9035	-0.0850066	0.999822	0.116865	0.974261	-0.349831	0.541868	-0.737907	0.286542	-1.20661	0.00991505	-0.920941	0.0977353	-1.20156	0.00562056	-1.40278	0.00218113
LOC_Os04g17900.1	0	0	0	0	0	0	0	0	0	0	0	0	0	0	0	0	0	0	0	0	0	0	0	0	0	0	0	0	0	0	0	0	0	0	0	0	0	0	0	0	0	0	0	0	0	0	0	0	0	0	0	0	0	0	0	0	0	0	0	0	0	0	0	0	0	0	0	0	0	0	0	0	NA	NA	NA	NA	NA	NA	NA	NA	NA	NA	NA	NA	NA	NA	NA	NA
LOC_Os04g17910.1	0	0	0	0	0	0	0	0	0	0	0	0	0	0	0	0	0	0	0	0	1	0	0	0	0	0	0	0	0	0	0	0	0	0	0	0	0	0	0	0	0	0	0	0	0	0	0	0	0	0	0	0	0	0	0	0	1.14288	0	0	0	0	0	0	0	0	0	0	0	0	0	0	0	0.308054	NA	0.312474	NA	-0.193961	NA	0.0623973	NA	-1.2138	NA	-1.26016	NA	-0.315948	NA	-0.360905	NA
LOC_Os04g17920.1	2	0	0	1	0	1	1	1	0	0	0	1	0	0	1	0	1	1	1	0	0	0	0	0	0	0	0	0	0	0	0	1	0	1	1	1	1.37751	0	0	1.18764	0	0.813005	1.02809	1.10567	0	0	0	0.811493	0	0	0.698331	0	0.918555	1.03869	1.17889	0	0	0	0	0	0	0	0	0	0	0	0	0.797757	0	0.930422	0.824989	1.03227	0.449853	NA	0.521307	NA	-0.193997	NA	0.952533	NA	-1.21394	NA	-1.2603	NA	0.645774	NA	2.08475	NA
LOC_Os04g17930.1	0	0	0	0	0	0	0	0	0	0	0	0	0	0	0	0	0	0	0	0	0	0	0	0	0	0	0	0	0	0	0	0	0	0	0	0	0	0	0	0	0	0	0	0	0	0	0	0	0	0	0	0	0	0	0	0	0	0	0	0	0	0	0	0	0	0	0	0	0	0	0	0	NA	NA	NA	NA	NA	NA	NA	NA	NA	NA	NA	NA	NA	NA	NA	NA
LOC_Os04g17940.1	17	9	8	13	6	6	9	7	7	9	8	13	14	4	7	4	7	4	10	9	7	4	5	2	5	4	10	9	15	5	3	3	10	8	8	7	11.7088	8.47012	7.6444	15.4393	7.30903	4.87803	9.25284	7.73966	7.31	10.2138	7.25839	10.5494	10.2357	4.37312	4.88832	3.98813	6.42989	4.15478	11.7889	11.7746	8.00017	3.75129	5.38619	2.06564	5.65555	3.78243	8.85876	9.28847	16.7006	7.3036	2.76309	2.39327	11.8407	7.44338	6.59991	7.22589	-0.0764088	0.999822	-0.213356	0.964152	-0.490181	0.54301	-0.931132	0.390585	-1.49551	0.0478621	-0.768719	0.379158	-1.10433	0.106272	-0.669219	0.353376
LOC_Os04g17950.1	0	0	0	0	0	0	0	0	0	0	0	0	0	0	0	0	0	0	0	0	0	0	0	0	0	0	2	0	0	0	0	0	0	0	0	0	0	0	0	0	0	0	0	0	0	0	0	0	0	0	0	0	0	0	0	0	0	0	0	0	0	0	1.77175	0	0	0	0	0	0	0	0	0	0.3082	NA	0.312666	NA	-0.193961	NA	0.0623973	NA	-0.252146	NA	1.41683	NA	-0.315948	NA	-0.360905	NA
LOC_Os04g17970.1	0	0	0	0	0	0	0	0	0	0	0	0	0	0	0	0	0	0	0	0	0	0	0	0	0	0	0	0	0	0	0	0	0	0	0	0	0	0	0	0	0	0	0	0	0	0	0	0	0	0	0	0	0	0	0	0	0	0	0	0	0	0	0	0	0	0	0	0	0	0	0	0	NA	NA	NA	NA	NA	NA	NA	NA	NA	NA	NA	NA	NA	NA	NA	NA
LOC_Os04g17980.1	0	0	0	0	0	0	0	0	0	0	0	0	0	0	0	0	0	0	0	1	0	0	0	0	0	0	0	0	0	0	0	0	0	0	0	0	0	0	0	0	0	0	0	0	0	0	0	0	0	0	0	0	0	0	0	1.30829	0	0	0	0	0	0	0	0	0	0	0	0	0	0	0	0	0.308054	NA	0.312474	NA	-0.193961	NA	0.0623973	NA	-1.2138	NA	-1.26016	NA	-0.315948	NA	-0.360905	NA
LOC_Os04g18010.1	2404	1785	1765	1293	1252	2100	1562	1660	1528	1732	1989	2450	2016	1190	2418	1721	1841	1627	1446	1144	1712	1540	1220	1480	1241	1521	1900	1399	1763	1228	1388	1582	1387	1438	1698	1495	1655.77	1679.91	1686.55	1535.62	1525.15	1707.31	1605.88	1835.41	1595.67	1965.58	1804.62	1988.16	1473.94	1301	1688.56	1715.89	1691.06	1689.96	1704.68	1496.68	1956.61	1444.25	1314.23	1528.57	1403.71	1438.27	1683.16	1443.84	1962.88	1793.76	1278.39	1262.05	1642.31	1337.95	1400.83	1543.24	-0.0740103	0.999822	0.00413219	0.997522	-0.365921	0.0134375	-0.175993	0.44457	-0.267242	0.0679746	-0.188817	0.301125	-0.315403	0.0246113	-0.280007	0.0613579
LOC_Os04g18010.2	412	320	322	260	226	408	251	256	304	312	374	428	364	242	451	297	343	302	269	217	282	274	241	277	215	244	370	273	328	219	257	300	268	272	298	275	283.767	301.16	307.687	308.787	275.307	331.706	258.051	283.05	317.463	354.078	339.33	347.319	266.127	264.574	314.947	296.118	315.064	313.686	317.122	283.898	322.292	256.963	259.615	286.091	243.188	230.728	327.774	281.75	365.186	319.898	236.704	239.327	317.332	253.075	245.847	283.874	0.0431984	0.999822	-0.0545575	0.961989	-0.295369	0.0712479	-0.169623	0.502737	-0.203756	0.22788	-0.200926	0.31948	-0.293256	0.0599677	-0.305832	0.0616992
LOC_Os04g18010.3	424	325	329	263	235	418	258	266	317	322	382	440	384	252	457	306	351	306	278	227	290	284	243	290	222	256	379	280	340	224	262	304	274	275	304	284	292.032	305.866	314.376	312.35	286.27	339.836	265.248	294.107	331.039	365.426	346.588	357.057	280.75	275.507	319.137	305.092	322.413	317.841	327.733	296.981	331.436	266.341	261.769	299.518	251.106	242.076	335.747	288.975	378.547	327.201	241.309	242.518	324.436	255.866	250.797	293.165	0.0467413	0.999822	-0.0337301	0.979258	-0.284559	0.0793902	-0.176626	0.47632	-0.209613	0.206385	-0.20305	0.306585	-0.307923	0.0443276	-0.316202	0.0490925
LOC_Os04g18020.1	0	0	0	0	0	0	0	0	0	0	0	0	0	0	0	0	0	0	0	0	0	0	0	0	0	0	0	0	0	0	0	0	0	0	0	0	0	0	0	0	0	0	0	0	0	0	0	0	0	0	0	0	0	0	0	0	0	0	0	0	0	0	0	0	0	0	0	0	0	0	0	0	NA	NA	NA	NA	NA	NA	NA	NA	NA	NA	NA	NA	NA	NA	NA	NA
LOC_Os04g18030.1	34	22	26	26	17	30	32	26	30	59	116	114	48	26	76	40	47	60	20	22	30	15	22	22	18	28	28	44	38	28	18	28	18	37	36	20	23.4177	20.7047	24.8443	30.8787	20.7089	24.3902	32.899	28.7473	31.3286	66.957	105.247	92.5102	35.0937	28.4253	53.0732	39.8813	43.1721	62.3217	23.5779	28.7823	34.2864	14.0673	23.6993	22.722	20.36	26.477	24.8045	45.4103	42.3082	40.9002	16.5785	22.3372	21.3133	34.4256	29.6996	20.6454	0.135611	0.999822	0.431013	0.71364	-1.16546	4.74023e-05	-0.876952	0.0080129	-0.531724	0.182109	-0.267955	0.607659	-1.09817	0.0011854	-0.596728	0.0892748
LOC_Os04g18030.2	34	22	26	26	17	30	32	26	30	59	116	114	48	26	76	40	47	60	20	22	30	15	22	22	18	28	28	44	38	28	18	28	18	37	36	20	23.4177	20.7047	24.8443	30.8787	20.7089	24.3902	32.899	28.7473	31.3286	66.957	105.247	92.5102	35.0937	28.4253	53.0732	39.8813	43.1721	62.3217	23.5779	28.7823	34.2864	14.0673	23.6993	22.722	20.36	26.477	24.8045	45.4103	42.3082	40.9002	16.5785	22.3372	21.3133	34.4256	29.6996	20.6454	0.135611	0.999822	0.431013	0.71364	-1.16546	4.74023e-05	-0.876952	0.0080129	-0.531724	0.182109	-0.267955	0.607659	-1.09817	0.0011854	-0.596728	0.0892748
LOC_Os04g18030.3	34	22	26	26	17	30	33	26	30	62	118	121	48	27	76	42	47	60	20	22	30	15	22	22	18	28	28	44	38	28	18	28	18	37	36	20	23.4177	20.7047	24.8443	30.8787	20.7089	24.3902	33.9271	28.7473	31.3286	70.3616	107.061	98.1907	35.0937	29.5186	53.0732	41.8753	43.1721	62.3217	23.5779	28.7823	34.2864	14.0673	23.6993	22.722	20.36	26.477	24.8045	45.4103	42.3082	40.9002	16.5785	22.3372	21.3133	34.4256	29.6996	20.6454	0.135483	0.999822	0.447119	0.688898	-1.21153	1.26298e-05	-0.915915	0.00364444	-0.532046	0.175886	-0.267799	0.602084	-1.09826	0.00100399	-0.596604	0.0838918
LOC_Os04g18030.4	34	22	26	26	17	30	32	26	30	59	116	114	48	26	76	40	47	60	20	22	30	15	22	22	18	28	28	44	38	28	18	28	18	37	36	20	23.4177	20.7047	24.8443	30.8787	20.7089	24.3902	32.899	28.7473	31.3286	66.957	105.247	92.5102	35.0937	28.4253	53.0732	39.8813	43.1721	62.3217	23.5779	28.7823	34.2864	14.0673	23.6993	22.722	20.36	26.477	24.8045	45.4103	42.3082	40.9002	16.5785	22.3372	21.3133	34.4256	29.6996	20.6454	0.135611	0.999822	0.431013	0.71364	-1.16546	4.74023e-05	-0.876952	0.0080129	-0.531724	0.182109	-0.267955	0.607659	-1.09817	0.0011854	-0.596728	0.0892748
LOC_Os04g18040.1	0	0	0	0	0	0	0	0	0	0	0	0	0	0	0	0	0	0	0	0	0	0	0	0	0	0	0	0	0	0	0	0	0	0	0	0	0	0	0	0	0	0	0	0	0	0	0	0	0	0	0	0	0	0	0	0	0	0	0	0	0	0	0	0	0	0	0	0	0	0	0	0	NA	NA	NA	NA	NA	NA	NA	NA	NA	NA	NA	NA	NA	NA	NA	NA
LOC_Os04g18050.1	0	0	0	0	0	0	0	0	0	0	0	0	0	0	0	0	0	0	0	0	0	0	0	0	0	0	0	0	0	0	0	0	0	0	0	0	0	0	0	0	0	0	0	0	0	0	0	0	0	0	0	0	0	0	0	0	0	0	0	0	0	0	0	0	0	0	0	0	0	0	0	0	NA	NA	NA	NA	NA	NA	NA	NA	NA	NA	NA	NA	NA	NA	NA	NA
LOC_Os04g18060.1	0	0	0	0	0	0	0	0	0	0	0	0	0	0	0	0	0	0	0	0	0	0	0	0	0	0	0	0	0	0	0	0	0	0	0	0	0	0	0	0	0	0	0	0	0	0	0	0	0	0	0	0	0	0	0	0	0	0	0	0	0	0	0	0	0	0	0	0	0	0	0	0	NA	NA	NA	NA	NA	NA	NA	NA	NA	NA	NA	NA	NA	NA	NA	NA
LOC_Os04g18080.1	0	0	0	0	0	0	0	0	0	0	0	0	2	0	0	0	0	0	0	0	0	0	0	0	0	0	0	0	0	1	0	0	1	0	0	0	0	0	0	0	0	0	0	0	0	0	0	0	1.46224	0	0	0	0	0	0	0	0	0	0	0	0	0	0	0	0	1.46072	0	0	1.18407	0	0	0	0.308196	NA	0.312545	NA	1.5383	NA	0.0623517	NA	-0.252101	NA	-0.29846	NA	-0.315897	NA	-1.32263	NA
LOC_Os04g18090.1	11845	8914	19427	8429	5954	23780	8299	5709	18537	22618	59702	48777	17249	12243	24035	24214	23601	29341	31981	29995	22467	9164	9115	7165	13932	16878	11721	35194	37286	28027	3987	7724	15058	19043	17134	10359	8158.3	8389.19	18563.5	10010.6	7252.99	19333.3	8532.14	6312.25	19357.9	25668.4	54167.5	39582.2	12611.1	13385	16784.4	24142.1	21678.8	30476.3	37702.2	39242.1	25677.1	8594.2	9819.03	7400.15	15758.6	15960	10383.4	36322	41513.2	40939.6	3672.14	6161.88	17829.8	17718	14135.4	10693.3	0.059886	0.999822	-0.0377969	0.993989	-1.481	0.00608833	-0.646327	0.447142	-1.99114	7.60847e-05	-1.28538	0.0348852	-2.10226	2.63635e-05	-1.4811	0.00550084
LOC_Os04g18100.1	0	0	0	0	0	0	0	0	0	0	0	0	0	0	0	0	0	0	0	0	0	0	0	0	0	0	0	0	0	0	0	0	0	0	0	0	0	0	0	0	0	0	0	0	0	0	0	0	0	0	0	0	0	0	0	0	0	0	0	0	0	0	0	0	0	0	0	0	0	0	0	0	NA	NA	NA	NA	NA	NA	NA	NA	NA	NA	NA	NA	NA	NA	NA	NA
LOC_Os04g18110.1	0	0	0	0	0	0	0	0	0	0	0	0	0	0	0	0	0	0	0	0	0	0	0	0	0	0	0	0	0	0	0	0	0	0	0	0	0	0	0	0	0	0	0	0	0	0	0	0	0	0	0	0	0	0	0	0	0	0	0	0	0	0	0	0	0	0	0	0	0	0	0	0	NA	NA	NA	NA	NA	NA	NA	NA	NA	NA	NA	NA	NA	NA	NA	NA
LOC_Os04g18130.1	0	0	0	0	0	0	0	0	0	0	0	0	0	0	0	0	0	0	0	0	0	0	0	0	0	0	0	0	0	0	0	0	0	0	0	0	0	0	0	0	0	0	0	0	0	0	0	0	0	0	0	0	0	0	0	0	0	0	0	0	0	0	0	0	0	0	0	0	0	0	0	0	NA	NA	NA	NA	NA	NA	NA	NA	NA	NA	NA	NA	NA	NA	NA	NA
LOC_Os04g18140.1	0	0	0	0	0	0	0	0	0	0	0	0	0	0	0	0	0	0	0	0	0	0	0	0	0	0	0	0	0	0	0	0	0	0	0	0	0	0	0	0	0	0	0	0	0	0	0	0	0	0	0	0	0	0	0	0	0	0	0	0	0	0	0	0	0	0	0	0	0	0	0	0	NA	NA	NA	NA	NA	NA	NA	NA	NA	NA	NA	NA	NA	NA	NA	NA
LOC_Os04g18150.1	0	0	0	0	0	0	0	0	0	0	0	0	0	0	0	0	0	0	0	0	0	0	0	0	0	0	0	0	0	0	0	0	0	0	0	0	0	0	0	0	0	0	0	0	0	0	0	0	0	0	0	0	0	0	0	0	0	0	0	0	0	0	0	0	0	0	0	0	0	0	0	0	NA	NA	NA	NA	NA	NA	NA	NA	NA	NA	NA	NA	NA	NA	NA	NA
LOC_Os04g18160.1	0	0	0	0	0	0	0	0	0	0	0	0	0	0	0	0	0	0	0	0	0	0	0	0	0	0	0	0	0	0	0	0	0	0	0	0	0	0	0	0	0	0	0	0	0	0	0	0	0	0	0	0	0	0	0	0	0	0	0	0	0	0	0	0	0	0	0	0	0	0	0	0	NA	NA	NA	NA	NA	NA	NA	NA	NA	NA	NA	NA	NA	NA	NA	NA
LOC_Os04g18170.1	0	0	0	2	0	0	0	2	0	0	0	0	1	1	1	0	0	0	2	0	0	0	0	0	1	1	0	0	0	0	3	0	2	0	0	0	0	0	0	2.37528	0	0	0	2.21133	0	0	0	0	0.731119	1.09328	0.698331	0	0	0	2.35779	0	0	0	0	0	1.13111	0.945608	0	0	0	0	2.76309	0	2.36815	0	0	0	2.32022	NA	2.22612	NA	2.27429	NA	0.0624122	NA	-2.07864	NA	-0.196033	NA	2.96311	NA	-0.360919	NA
LOC_Os04g18180.1	0	0	0	1	0	0	0	0	0	2	0	0	0	0	0	0	0	0	0	0	0	0	0	0	0	0	2	0	0	0	0	0	0	0	1	0	0	0	0	1.18764	0	0	0	0	0	2.26973	0	0	0	0	0	0	0	0	0	0	0	0	0	0	0	0	1.77175	0	0	0	0	0	0	0	0.824989	0	1.2696	NA	0.312392	NA	-2.31087	NA	-2.05454	NA	-0.252095	NA	1.41686	NA	-0.315923	NA	0.600867	NA
LOC_Os04g18190.1	0	0	0	0	0	0	0	0	0	0	0	0	0	0	0	0	0	0	0	0	0	0	0	0	0	0	0	0	0	0	0	0	0	0	0	0	0	0	0	0	0	0	0	0	0	0	0	0	0	0	0	0	0	0	0	0	0	0	0	0	0	0	0	0	0	0	0	0	0	0	0	0	NA	NA	NA	NA	NA	NA	NA	NA	NA	NA	NA	NA	NA	NA	NA	NA
LOC_Os04g18200.1	1022	954	948	720	644	1160	1001	981	1033	737	1369	1532	1031	806	1286	1008	1037	1098	639	586	770	919	959	867	721	1054	1198	836	656	492	888	1034	684	1382	1263	1250	703.908	897.833	905.862	855.101	784.503	943.086	1029.12	1084.66	1078.75	836.395	1242.09	1243.21	753.784	881.184	898.054	1005.01	952.542	1140.49	753.313	766.657	880.019	861.858	1033.07	895.454	815.53	996.67	1061.28	862.795	730.372	718.674	817.873	824.881	809.906	1285.84	1041.96	1290.34	0.0457297	0.999822	0.350005	0.327993	-0.393661	0.0231324	-0.102969	0.741405	0.216641	0.225203	0.260595	0.207454	0.0840596	0.655859	0.644204	8.84794e-05
LOC_Os04g18230.1	0	0	0	0	0	0	0	0	0	0	0	0	0	0	0	0	0	0	0	0	0	0	0	0	0	0	0	0	0	0	0	0	0	0	0	0	0	0	0	0	0	0	0	0	0	0	0	0	0	0	0	0	0	0	0	0	0	0	0	0	0	0	0	0	0	0	0	0	0	0	0	0	NA	NA	NA	NA	NA	NA	NA	NA	NA	NA	NA	NA	NA	NA	NA	NA
LOC_Os04g18244.1	0	0	0	0	0	0	0	0	0	0	0	0	0	0	0	0	0	0	1	0	2	0	0	0	0	0	0	1	1	0	0	1	0	1	0	0	0	0	0	0	0	0	0	0	0	0	0	0	0	0	0	0	0	0	1.17889	0	2.28576	0	0	0	0	0	0	1.03205	1.11337	0	0	0.797757	0	0.930422	0	0	0.307799	NA	0.312219	NA	-0.193961	NA	0.0623973	NA	-2.63155	NA	-2.67791	NA	-1.07641	NA	-1.12137	NA
LOC_Os04g18260.1	0	2	0	0	0	0	1	0	0	2	0	6	0	0	0	0	0	0	0	0	0	1	0	1	2	1	0	0	1	0	0	1	0	0	0	0	0	1.88225	0	0	0	0	1.02809	0	0	2.26973	0	4.86896	0	0	0	0	0	0	0	0	0	0.937822	0	1.03282	2.26222	0.945608	0	0	1.11337	0	0	0.797757	0	0	0	0	-1.67802	NA	-0.711848	NA	-3.97551	NA	-3.71914	NA	1.56828	NA	2.25727	NA	-0.316037	NA	-1.32277	NA
LOC_Os04g18280.1	0	0	0	0	0	0	0	0	0	0	0	0	0	0	0	0	0	0	0	0	0	0	0	0	0	0	0	0	0	0	0	0	0	0	0	0	0	0	0	0	0	0	0	0	0	0	0	0	0	0	0	0	0	0	0	0	0	0	0	0	0	0	0	0	0	0	0	0	0	0	0	0	NA	NA	NA	NA	NA	NA	NA	NA	NA	NA	NA	NA	NA	NA	NA	NA
LOC_Os04g18290.1	0	1	1	0	0	3	0	0	0	0	0	1	0	0	1	0	0	0	0	0	3	1	0	0	0	2	0	0	0	0	0	0	1	1	0	0	0	0.941125	0.955551	0	0	2.43902	0	0	0	0	0	0.811493	0	0	0.698331	0	0	0	0	0	3.42864	0.937822	0	0	0	1.89122	0	0	0	0	0	0	1.18407	0.930422	0	0	0.409042	NA	-1.68439	NA	-0.194003	NA	-0.899449	NA	-1.65916	NA	-0.85791	NA	0.645741	NA	0.600762	NA
LOC_Os04g18300.1	0	0	0	0	0	0	0	0	0	0	0	0	0	0	0	0	0	0	0	0	0	0	0	0	0	0	0	0	0	0	0	0	0	0	0	0	0	0	0	0	0	0	0	0	0	0	0	0	0	0	0	0	0	0	0	0	0	0	0	0	0	0	0	0	0	0	0	0	0	0	0	0	NA	NA	NA	NA	NA	NA	NA	NA	NA	NA	NA	NA	NA	NA	NA	NA
LOC_Os04g18310.1	0	0	0	4	0	0	1	0	0	1	0	11	0	0	0	0	0	5	0	0	0	0	0	0	0	0	1	0	0	0	0	0	0	0	0	0	0	0	0	4.75056	0	0	1.02809	0	0	1.13486	0	8.92642	0	0	0	0	0	5.19347	0	0	0	0	0	0	0	0	0.885876	0	0	0	0	0	0	0	0	0	3.33201	NA	1.27362	NA	-4.46952	NA	-0.956077	NA	-0.251941	NA	0.663416	NA	-0.315763	NA	-0.360774	NA
LOC_Os04g18320.1	0	0	0	0	2	0	0	0	0	0	0	0	0	0	0	0	0	0	0	0	0	0	0	0	0	0	0	0	0	0	0	0	0	0	0	0	0	0	0	0	2.43634	0	0	0	0	0	0	0	0	0	0	0	0	0	0	0	0	0	0	0	0	0	0	0	0	0	0	0	0	0	0	0	2.36514	NA	0.312359	NA	-0.193853	NA	0.0624515	NA	-0.251992	NA	-0.298406	NA	-0.31584	NA	-0.36085	NA
LOC_Os04g18330.1	0	0	0	0	2	1	2	0	0	0	0	0	0	0	0	1	0	0	0	0	0	0	0	1	0	0	0	0	0	0	0	0	1	0	0	3	0	0	0	0	2.43634	0.813005	2.05619	0	0	0	0	0	0	0	0	0.997031	0	0	0	0	0	0	0	1.03282	0	0	0	0	0	0	0	0	1.18407	0	0	3.09681	2.78589	NA	2.12916	NA	-0.193808	NA	1.0243	NA	0.709824	NA	-0.298324	NA	0.645908	NA	2.23562	NA
LOC_Os04g18340.1	0	0	0	0	0	0	0	0	0	0	0	0	0	0	0	0	0	0	0	0	0	0	0	0	0	0	0	0	0	0	0	0	0	0	0	0	0	0	0	0	0	0	0	0	0	0	0	0	0	0	0	0	0	0	0	0	0	0	0	0	0	0	0	0	0	0	0	0	0	0	0	0	NA	NA	NA	NA	NA	NA	NA	NA	NA	NA	NA	NA	NA	NA	NA	NA
LOC_Os04g18350.1	0	0	0	0	0	0	0	0	0	0	0	0	0	0	0	0	0	0	0	0	0	0	0	0	0	0	0	0	0	0	0	0	0	0	0	0	0	0	0	0	0	0	0	0	0	0	0	0	0	0	0	0	0	0	0	0	0	0	0	0	0	0	0	0	0	0	0	0	0	0	0	0	NA	NA	NA	NA	NA	NA	NA	NA	NA	NA	NA	NA	NA	NA	NA	NA
LOC_Os04g18360.1	0	0	0	0	0	0	0	0	0	0	0	0	0	0	0	0	0	0	0	0	0	0	0	0	0	0	0	0	0	0	0	0	0	0	0	0	0	0	0	0	0	0	0	0	0	0	0	0	0	0	0	0	0	0	0	0	0	0	0	0	0	0	0	0	0	0	0	0	0	0	0	0	NA	NA	NA	NA	NA	NA	NA	NA	NA	NA	NA	NA	NA	NA	NA	NA
LOC_Os04g18380.1	4	11	12	19	7	20	9	7	22	16	23	27	20	37	11	20	20	32	9	14	9	24	27	25	10	7	17	16	8	24	27	26	23	7	28	6	2.75502	10.3524	11.4666	22.5652	8.5272	16.2601	9.25284	7.73966	22.9743	18.1578	20.8679	21.9103	14.6224	40.4514	7.68164	19.9406	18.3711	33.2382	10.61	18.316	10.2859	22.5077	29.0854	25.8205	11.3111	6.61925	15.0599	16.5128	8.90698	35.0573	24.8678	20.7417	27.2337	6.51296	23.0997	6.19362	0.984915	0.999822	0.740094	0.804374	0.00450006	0.996765	0.225731	0.878078	0.987394	0.191116	-0.239031	0.840935	0.289224	0.712743	-0.709797	0.380263
LOC_Os04g18390.1	4	0	0	1	1	0	0	0	0	0	0	0	0	2	0	0	0	0	0	0	0	0	0	0	0	0	0	1	1	1	0	0	0	0	0	0	2.75502	0	0	1.18764	1.21817	0	0	0	0	0	0	0	0	2.18656	0	0	0	0	0	0	0	0	0	0	0	0	0	1.03205	1.11337	1.46072	0	0	0	0	0	0	-0.208952	NA	-2.24424	NA	2.05898	NA	0.0621221	NA	-0.252263	NA	-0.298676	NA	-2.77407	NA	-2.81908	NA
LOC_Os04g18400.1	0	0	0	0	0	0	0	0	0	0	0	0	0	0	0	0	0	0	1	0	0	0	0	0	0	0	0	0	0	0	0	0	0	0	0	0	0	0	0	0	0	0	0	0	0	0	0	0	0	0	0	0	0	0	1.17889	0	0	0	0	0	0	0	0	0	0	0	0	0	0	0	0	0	0.308054	NA	0.312474	NA	-0.193961	NA	0.0623973	NA	-1.2138	NA	-1.26016	NA	-0.315948	NA	-0.360905	NA
LOC_Os04g18410.1	0	0	0	0	0	0	0	0	0	0	0	0	0	0	0	0	0	0	0	0	0	0	0	0	0	0	0	0	0	0	0	0	0	0	0	0	0	0	0	0	0	0	0	0	0	0	0	0	0	0	0	0	0	0	0	0	0	0	0	0	0	0	0	0	0	0	0	0	0	0	0	0	NA	NA	NA	NA	NA	NA	NA	NA	NA	NA	NA	NA	NA	NA	NA	NA
LOC_Os04g18420.1	0	0	0	0	0	0	0	0	0	0	0	0	0	0	0	0	0	0	0	0	0	0	0	0	0	0	0	0	0	0	0	0	0	0	0	0	0	0	0	0	0	0	0	0	0	0	0	0	0	0	0	0	0	0	0	0	0	0	0	0	0	0	0	0	0	0	0	0	0	0	0	0	NA	NA	NA	NA	NA	NA	NA	NA	NA	NA	NA	NA	NA	NA	NA	NA
LOC_Os04g18430.1	0	0	0	0	0	0	0	0	0	0	0	0	0	0	0	0	0	0	0	0	0	0	0	0	0	0	0	0	0	0	0	0	0	0	0	0	0	0	0	0	0	0	0	0	0	0	0	0	0	0	0	0	0	0	0	0	0	0	0	0	0	0	0	0	0	0	0	0	0	0	0	0	NA	NA	NA	NA	NA	NA	NA	NA	NA	NA	NA	NA	NA	NA	NA	NA
LOC_Os04g18440.1	0	0	0	0	0	0	0	0	0	0	0	0	0	0	0	0	0	0	0	0	0	0	0	0	0	0	0	0	0	0	0	0	0	0	0	0	0	0	0	0	0	0	0	0	0	0	0	0	0	0	0	0	0	0	0	0	0	0	0	0	0	0	0	0	0	0	0	0	0	0	0	0	NA	NA	NA	NA	NA	NA	NA	NA	NA	NA	NA	NA	NA	NA	NA	NA
LOC_Os04g18450.1	0	0	0	0	0	0	0	0	0	0	0	0	0	0	0	0	0	0	0	0	0	0	0	0	0	0	0	0	0	0	0	0	0	0	0	0	0	0	0	0	0	0	0	0	0	0	0	0	0	0	0	0	0	0	0	0	0	0	0	0	0	0	0	0	0	0	0	0	0	0	0	0	NA	NA	NA	NA	NA	NA	NA	NA	NA	NA	NA	NA	NA	NA	NA	NA
LOC_Os04g18460.1	0	0	0	0	0	0	0	0	0	0	0	0	0	0	0	0	0	0	0	0	0	0	0	0	0	0	0	0	0	0	0	0	0	0	0	0	0	0	0	0	0	0	0	0	0	0	0	0	0	0	0	0	0	0	0	0	0	0	0	0	0	0	0	0	0	0	0	0	0	0	0	0	NA	NA	NA	NA	NA	NA	NA	NA	NA	NA	NA	NA	NA	NA	NA	NA
LOC_Os04g18470.1	0	1	0	0	0	0	0	1	0	0	0	0	0	0	0	0	0	0	0	0	1	0	0	0	0	0	1	0	0	0	0	0	0	0	1	1	0	0.941125	0	0	0	0	0	1.10567	0	0	0	0	0	0	0	0	0	0	0	0	1.14288	0	0	0	0	0	0.885876	0	0	0	0	0	0	0	0.824989	1.03227	-0.653364	NA	0.312826	NA	-0.194037	NA	0.0623466	NA	-1.2139	NA	-0.29846	NA	-0.316073	NA	1.50111	NA
LOC_Os04g18480.1	0	0	0	0	0	0	0	0	0	0	0	0	0	0	0	0	0	0	0	0	0	0	0	0	0	0	0	0	0	0	0	0	0	0	0	0	0	0	0	0	0	0	0	0	0	0	0	0	0	0	0	0	0	0	0	0	0	0	0	0	0	0	0	0	0	0	0	0	0	0	0	0	NA	NA	NA	NA	NA	NA	NA	NA	NA	NA	NA	NA	NA	NA	NA	NA
LOC_Os04g18490.1	0	0	0	0	0	0	0	0	0	0	0	0	0	0	0	0	0	0	0	0	0	0	0	0	0	0	0	0	0	0	0	0	0	0	0	0	0	0	0	0	0	0	0	0	0	0	0	0	0	0	0	0	0	0	0	0	0	0	0	0	0	0	0	0	0	0	0	0	0	0	0	0	NA	NA	NA	NA	NA	NA	NA	NA	NA	NA	NA	NA	NA	NA	NA	NA
LOC_Os04g18500.1	0	0	0	0	0	0	0	0	0	0	0	0	0	0	0	0	0	0	0	0	0	0	0	0	0	0	0	0	0	0	0	0	0	0	0	0	0	0	0	0	0	0	0	0	0	0	0	0	0	0	0	0	0	0	0	0	0	0	0	0	0	0	0	0	0	0	0	0	0	0	0	0	NA	NA	NA	NA	NA	NA	NA	NA	NA	NA	NA	NA	NA	NA	NA	NA
LOC_Os04g18510.1	0	0	0	0	0	0	0	0	0	0	0	0	0	0	0	0	0	0	0	0	0	0	0	0	0	0	0	0	0	0	0	0	0	0	0	0	0	0	0	0	0	0	0	0	0	0	0	0	0	0	0	0	0	0	0	0	0	0	0	0	0	0	0	0	0	0	0	0	0	0	0	0	NA	NA	NA	NA	NA	NA	NA	NA	NA	NA	NA	NA	NA	NA	NA	NA
LOC_Os04g18520.1	0	0	0	0	0	0	0	0	0	0	0	0	0	0	0	0	0	0	0	0	0	0	0	0	0	0	0	0	0	0	0	0	0	0	0	0	0	0	0	0	0	0	0	0	0	0	0	0	0	0	0	0	0	0	0	0	0	0	0	0	0	0	0	0	0	0	0	0	0	0	0	0	NA	NA	NA	NA	NA	NA	NA	NA	NA	NA	NA	NA	NA	NA	NA	NA
LOC_Os04g18530.1	0	0	0	0	0	0	0	0	0	0	0	0	0	0	0	0	0	0	0	0	0	0	0	0	0	0	0	0	0	0	0	0	0	0	0	0	0	0	0	0	0	0	0	0	0	0	0	0	0	0	0	0	0	0	0	0	0	0	0	0	0	0	0	0	0	0	0	0	0	0	0	0	NA	NA	NA	NA	NA	NA	NA	NA	NA	NA	NA	NA	NA	NA	NA	NA
LOC_Os04g18540.1	0	0	0	0	0	0	0	0	0	0	0	0	0	0	0	0	0	0	0	0	0	0	0	0	0	0	0	0	0	0	0	0	0	0	0	0	0	0	0	0	0	0	0	0	0	0	0	0	0	0	0	0	0	0	0	0	0	0	0	0	0	0	0	0	0	0	0	0	0	0	0	0	NA	NA	NA	NA	NA	NA	NA	NA	NA	NA	NA	NA	NA	NA	NA	NA
LOC_Os04g18550.1	0	0	0	0	0	0	0	0	0	0	0	0	0	0	0	0	0	0	0	0	0	0	0	0	0	0	0	0	0	0	0	0	0	0	0	0	0	0	0	0	0	0	0	0	0	0	0	0	0	0	0	0	0	0	0	0	0	0	0	0	0	0	0	0	0	0	0	0	0	0	0	0	NA	NA	NA	NA	NA	NA	NA	NA	NA	NA	NA	NA	NA	NA	NA	NA
LOC_Os04g18559.1	0	0	0	0	0	0	0	0	0	0	0	0	0	0	0	0	0	0	0	0	0	0	0	0	0	0	0	0	0	0	0	0	0	0	0	0	0	0	0	0	0	0	0	0	0	0	0	0	0	0	0	0	0	0	0	0	0	0	0	0	0	0	0	0	0	0	0	0	0	0	0	0	NA	NA	NA	NA	NA	NA	NA	NA	NA	NA	NA	NA	NA	NA	NA	NA
LOC_Os04g18570.1	0	0	0	0	0	0	0	0	0	0	0	0	0	0	0	0	0	0	0	0	0	0	0	0	0	0	0	0	0	0	0	0	0	0	0	0	0	0	0	0	0	0	0	0	0	0	0	0	0	0	0	0	0	0	0	0	0	0	0	0	0	0	0	0	0	0	0	0	0	0	0	0	NA	NA	NA	NA	NA	NA	NA	NA	NA	NA	NA	NA	NA	NA	NA	NA
LOC_Os04g18580.1	0	0	0	0	0	0	0	0	0	0	0	0	0	0	0	0	0	0	0	0	0	0	0	0	0	0	0	0	0	0	0	0	0	0	0	0	0	0	0	0	0	0	0	0	0	0	0	0	0	0	0	0	0	0	0	0	0	0	0	0	0	0	0	0	0	0	0	0	0	0	0	0	NA	NA	NA	NA	NA	NA	NA	NA	NA	NA	NA	NA	NA	NA	NA	NA
LOC_Os04g18590.1	0	0	0	0	0	0	0	0	0	0	0	0	0	0	0	0	0	0	0	0	0	0	0	0	0	0	0	0	0	0	0	0	0	0	0	0	0	0	0	0	0	0	0	0	0	0	0	0	0	0	0	0	0	0	0	0	0	0	0	0	0	0	0	0	0	0	0	0	0	0	0	0	NA	NA	NA	NA	NA	NA	NA	NA	NA	NA	NA	NA	NA	NA	NA	NA
LOC_Os04g18600.1	0	0	0	0	0	0	0	0	0	0	0	0	0	0	0	0	0	0	0	0	0	0	0	0	0	0	0	0	0	0	0	0	0	0	0	0	0	0	0	0	0	0	0	0	0	0	0	0	0	0	0	0	0	0	0	0	0	0	0	0	0	0	0	0	0	0	0	0	0	0	0	0	NA	NA	NA	NA	NA	NA	NA	NA	NA	NA	NA	NA	NA	NA	NA	NA
LOC_Os04g18610.1	0	0	0	0	0	0	0	0	0	0	0	0	0	0	0	0	0	0	0	0	0	0	0	0	0	0	0	0	0	0	0	0	0	0	0	0	0	0	0	0	0	0	0	0	0	0	0	0	0	0	0	0	0	0	0	0	0	0	0	0	0	0	0	0	0	0	0	0	0	0	0	0	NA	NA	NA	NA	NA	NA	NA	NA	NA	NA	NA	NA	NA	NA	NA	NA
LOC_Os04g18620.1	0	1	0	0	0	0	0	0	0	0	0	1	0	0	0	0	0	0	0	0	0	0	0	0	0	0	0	0	0	0	0	0	0	0	0	0	0	0.941125	0	0	0	0	0	0	0	0	0	0.811493	0	0	0	0	0	0	0	0	0	0	0	0	0	0	0	0	0	0	0	0	0	0	0	0	-0.653337	NA	-0.648917	NA	-1.15576	NA	-0.899399	NA	-0.252202	NA	-0.298561	NA	-0.316049	NA	-0.361006	NA
LOC_Os04g18630.1	0	0	0	0	0	0	0	0	0	0	0	0	0	0	0	0	0	0	0	0	0	0	0	0	0	0	0	0	0	0	0	0	0	0	0	0	0	0	0	0	0	0	0	0	0	0	0	0	0	0	0	0	0	0	0	0	0	0	0	0	0	0	0	0	0	0	0	0	0	0	0	0	NA	NA	NA	NA	NA	NA	NA	NA	NA	NA	NA	NA	NA	NA	NA	NA
LOC_Os04g18640.1	0	0	0	0	0	0	0	0	0	0	0	0	0	0	0	0	0	0	0	0	0	0	0	0	0	0	0	0	0	0	0	0	0	0	0	0	0	0	0	0	0	0	0	0	0	0	0	0	0	0	0	0	0	0	0	0	0	0	0	0	0	0	0	0	0	0	0	0	0	0	0	0	NA	NA	NA	NA	NA	NA	NA	NA	NA	NA	NA	NA	NA	NA	NA	NA
LOC_Os04g18650.1	0	0	0	0	0	0	0	0	0	0	0	0	0	0	0	0	0	0	0	0	0	0	0	0	0	0	0	0	0	0	0	0	0	0	0	0	0	0	0	0	0	0	0	0	0	0	0	0	0	0	0	0	0	0	0	0	0	0	0	0	0	0	0	0	0	0	0	0	0	0	0	0	NA	NA	NA	NA	NA	NA	NA	NA	NA	NA	NA	NA	NA	NA	NA	NA
LOC_Os04g18660.1	0	0	0	0	0	0	0	0	0	0	0	0	0	0	0	0	0	0	0	0	0	0	0	0	0	0	0	0	0	0	0	0	0	0	0	0	0	0	0	0	0	0	0	0	0	0	0	0	0	0	0	0	0	0	0	0	0	0	0	0	0	0	0	0	0	0	0	0	0	0	0	0	NA	NA	NA	NA	NA	NA	NA	NA	NA	NA	NA	NA	NA	NA	NA	NA
LOC_Os04g18670.1	0	0	0	0	0	0	0	0	0	0	0	0	0	0	0	0	0	0	0	0	0	0	0	0	0	0	0	0	0	0	0	0	0	0	0	0	0	0	0	0	0	0	0	0	0	0	0	0	0	0	0	0	0	0	0	0	0	0	0	0	0	0	0	0	0	0	0	0	0	0	0	0	NA	NA	NA	NA	NA	NA	NA	NA	NA	NA	NA	NA	NA	NA	NA	NA
LOC_Os04g18680.1	0	0	0	0	0	0	0	0	0	0	0	0	0	0	0	0	0	0	0	0	0	0	0	0	0	0	0	0	0	0	0	0	0	0	0	0	0	0	0	0	0	0	0	0	0	0	0	0	0	0	0	0	0	0	0	0	0	0	0	0	0	0	0	0	0	0	0	0	0	0	0	0	NA	NA	NA	NA	NA	NA	NA	NA	NA	NA	NA	NA	NA	NA	NA	NA
LOC_Os04g18690.1	0	0	0	0	0	0	0	0	0	0	0	0	0	0	0	0	0	0	0	0	0	0	0	0	0	0	0	0	0	0	0	0	0	0	0	0	0	0	0	0	0	0	0	0	0	0	0	0	0	0	0	0	0	0	0	0	0	0	0	0	0	0	0	0	0	0	0	0	0	0	0	0	NA	NA	NA	NA	NA	NA	NA	NA	NA	NA	NA	NA	NA	NA	NA	NA
LOC_Os04g18700.1	0	0	0	0	0	0	0	0	0	0	0	0	0	0	0	0	0	0	0	0	0	0	0	0	0	0	0	0	0	0	0	0	0	0	0	0	0	0	0	0	0	0	0	0	0	0	0	0	0	0	0	0	0	0	0	0	0	0	0	0	0	0	0	0	0	0	0	0	0	0	0	0	NA	NA	NA	NA	NA	NA	NA	NA	NA	NA	NA	NA	NA	NA	NA	NA
LOC_Os04g18710.1	1	0	0	0	0	0	0	0	0	0	0	0	0	0	0	0	0	0	2	0	0	0	0	0	1	0	0	1	0	0	0	0	0	0	0	0	0.688755	0	0	0	0	0	0	0	0	0	0	0	0	0	0	0	0	0	2.35779	0	0	0	0	0	1.13111	0	0	1.03205	0	0	0	0	0	0	0	0	-0.653504	NA	-0.649058	NA	-0.194063	NA	0.0622959	NA	-2.07612	NA	-1.16071	NA	-1.27774	NA	-1.3227	NA
LOC_Os04g18720.1	0	0	0	0	0	0	0	0	0	0	0	0	0	0	0	0	0	0	0	0	0	0	0	0	0	0	0	0	0	0	0	0	0	0	0	0	0	0	0	0	0	0	0	0	0	0	0	0	0	0	0	0	0	0	0	0	0	0	0	0	0	0	0	0	0	0	0	0	0	0	0	0	NA	NA	NA	NA	NA	NA	NA	NA	NA	NA	NA	NA	NA	NA	NA	NA
LOC_Os04g18730.1	0	0	0	0	0	0	0	0	0	0	0	0	0	0	0	0	0	0	0	0	0	0	0	0	0	0	0	0	0	0	0	0	0	0	0	0	0	0	0	0	0	0	0	0	0	0	0	0	0	0	0	0	0	0	0	0	0	0	0	0	0	0	0	0	0	0	0	0	0	0	0	0	NA	NA	NA	NA	NA	NA	NA	NA	NA	NA	NA	NA	NA	NA	NA	NA
LOC_Os04g18740.1	0	0	0	0	0	0	0	0	0	0	0	0	0	0	0	0	0	0	0	0	0	0	0	0	0	0	0	0	0	0	0	0	0	0	0	0	0	0	0	0	0	0	0	0	0	0	0	0	0	0	0	0	0	0	0	0	0	0	0	0	0	0	0	0	0	0	0	0	0	0	0	0	NA	NA	NA	NA	NA	NA	NA	NA	NA	NA	NA	NA	NA	NA	NA	NA
LOC_Os04g18750.1	0	0	0	0	0	0	0	0	0	0	0	0	0	0	0	0	0	2	0	0	0	0	0	0	0	0	0	0	0	0	0	0	0	0	0	0	0	0	0	0	0	0	0	0	0	0	0	0	0	0	0	0	0	2.07739	0	0	0	0	0	0	0	0	0	0	0	0	0	0	0	0	0	0	0.308206	NA	0.312678	NA	-0.194012	NA	1.99582	NA	-0.252101	NA	-0.29846	NA	-0.315948	NA	-0.360905	NA
LOC_Os04g18760.1	0	0	0	0	0	0	0	0	0	0	0	0	0	0	0	0	0	0	0	0	0	0	0	0	0	0	0	0	0	0	0	0	0	0	0	0	0	0	0	0	0	0	0	0	0	0	0	0	0	0	0	0	0	0	0	0	0	0	0	0	0	0	0	0	0	0	0	0	0	0	0	0	NA	NA	NA	NA	NA	NA	NA	NA	NA	NA	NA	NA	NA	NA	NA	NA
LOC_Os04g18770.1	5	9	5	5	0	10	13	4	27	2	3	4	6	38	0	1	1	0	0	4	18	8	2	48	0	16	11	18	14	40	2	4	54	4	13	7	3.44378	8.47012	4.77775	5.9382	0	8.13005	13.3652	4.42266	28.1957	2.26973	2.7219	3.24597	4.38672	41.5446	0	0.997031	0.918555	0	0	5.23315	20.5719	7.50257	2.15448	49.5753	0	15.1297	9.74464	18.5769	15.5872	58.4288	1.84206	3.19103	63.94	3.72169	10.7249	7.22589	-0.22017	0.999822	1.46874	0.840299	2.45755	0.197294	-2.09055	0.549702	1.19441	0.524918	-0.0489341	0.985344	-0.429977	0.818846	-2.08853	0.23526
LOC_Os04g18780.1	0	0	1	1	0	1	5	0	0	2	0	1	2	3	0	1	0	0	0	0	1	5	1	6	0	0	5	0	0	3	0	0	5	0	1	0	0	0	0.955551	1.18764	0	0.813005	5.14046	0	0	2.26973	0	0.811493	1.46224	3.27984	0	0.997031	0	0	0	0	1.14288	4.68911	1.07724	6.19692	0	0	4.42938	0	0	4.38216	0	0	5.92037	0	0.824989	0	1.14378	NA	2.49505	NA	0.620643	NA	-1.50935	NA	3.20561	0.30578	1.79591	NA	0.456159	0.888111	-2.0725	NA
LOC_Os04g18790.1	15	4	8	15	5	17	5	5	4	11	6	26	23	7	17	10	10	10	5	2	7	6	13	19	6	3	5	8	2	5	13	11	7	13	5	4	10.3313	3.7645	7.6444	17.8146	6.09086	13.8211	5.14046	5.52833	4.17714	12.4835	5.44379	21.0988	16.8157	7.65296	11.8716	9.97031	9.18555	10.3869	5.89447	2.61658	8.00017	5.62693	14.0041	19.6236	6.78666	2.83682	4.42938	8.25642	2.22675	7.3036	11.9734	8.77533	8.28852	12.0955	4.12495	4.12908	0.776485	0.999822	-0.579511	0.890145	-0.0922083	0.929677	-0.415185	0.743122	1.22026	0.117857	-0.275978	0.834886	0.720551	0.369216	0.201635	0.846593
LOC_Os04g18800.1	0	0	0	0	0	0	0	0	0	0	0	0	0	0	0	0	0	0	0	1	0	0	0	0	0	0	0	0	0	0	0	0	0	0	0	0	0	0	0	0	0	0	0	0	0	0	0	0	0	0	0	0	0	0	0	1.30829	0	0	0	0	0	0	0	0	0	0	0	0	0	0	0	0	0.308054	NA	0.312474	NA	-0.193961	NA	0.0623973	NA	-1.2138	NA	-1.26016	NA	-0.315948	NA	-0.360905	NA
LOC_Os04g18810.1	0	0	0	0	0	0	0	0	0	0	0	0	0	0	0	0	0	0	0	0	0	0	0	0	0	1	0	0	0	0	0	0	0	0	0	1	0	0	0	0	0	0	0	0	0	0	0	0	0	0	0	0	0	0	0	0	0	0	0	0	0	0.945608	0	0	0	0	0	0	0	0	0	1.03227	0.308206	NA	0.312677	NA	-0.193961	NA	0.0623973	NA	-0.252126	NA	0.663286	NA	-0.315973	NA	0.600841	NA
LOC_Os04g18820.1	0	0	0	0	2	1	2	0	1	0	0	0	0	0	0	0	2	3	0	1	1	0	3	5	0	0	1	2	1	0	0	2	0	4	3	0	0	0	0	0	2.43634	0.813005	2.05619	0	1.04429	0	0	0	0	0	0	0	1.83711	3.11608	0	1.30829	1.14288	0	3.23172	5.1641	0	0	0.885876	2.0641	1.11337	0	0	1.59551	0	3.72169	2.47497	0	2.76946	NA	2.73145	NA	-0.193982	NA	3.24964	NA	1.77916	NA	-1.20547	NA	-0.934475	NA	0.920357	NA
LOC_Os04g18830.1	0	0	0	0	0	0	0	0	0	0	0	0	3	0	0	0	0	0	0	0	0	0	0	0	0	0	0	0	0	0	0	0	0	0	0	0	0	0	0	0	0	0	0	0	0	0	0	0	2.19336	0	0	0	0	0	0	0	0	0	0	0	0	0	0	0	0	0	0	0	0	0	0	0	0.308275	NA	0.312636	NA	2.08294	NA	0.0623373	NA	-0.252101	NA	-0.29846	NA	-0.315948	NA	-0.360905	NA
LOC_Os04g18840.1	0	0	0	0	0	0	0	0	0	0	0	0	0	0	0	0	0	0	0	0	0	0	0	0	0	0	0	0	0	0	0	0	0	0	0	0	0	0	0	0	0	0	0	0	0	0	0	0	0	0	0	0	0	0	0	0	0	0	0	0	0	0	0	0	0	0	0	0	0	0	0	0	NA	NA	NA	NA	NA	NA	NA	NA	NA	NA	NA	NA	NA	NA	NA	NA
LOC_Os04g18850.1	0	0	0	0	0	0	0	0	0	0	0	0	0	0	0	0	0	0	0	0	0	0	0	0	0	0	0	0	0	0	0	0	0	0	0	0	0	0	0	0	0	0	0	0	0	0	0	0	0	0	0	0	0	0	0	0	0	0	0	0	0	0	0	0	0	0	0	0	0	0	0	0	NA	NA	NA	NA	NA	NA	NA	NA	NA	NA	NA	NA	NA	NA	NA	NA
LOC_Os04g18860.1	0	4	0	0	1	1	0	0	0	1	0	0	0	0	0	0	0	0	0	0	1	0	0	0	0	0	0	0	0	0	0	1	0	0	0	0	0	3.7645	0	0	1.21817	0.813005	0	0	0	1.13486	0	0	0	0	0	0	0	0	0	0	1.14288	0	0	0	0	0	0	0	0	0	0	0.797757	0	0	0	0	-0.886209	NA	-2.68459	NA	-1.15588	NA	-0.899566	NA	-1.21402	NA	-1.26042	NA	0.645577	NA	-0.361199	NA
LOC_Os04g18870.1	0	0	0	0	0	0	0	0	0	0	0	0	0	0	0	0	0	0	0	0	0	0	0	0	0	0	0	0	0	0	0	0	0	0	0	0	0	0	0	0	0	0	0	0	0	0	0	0	0	0	0	0	0	0	0	0	0	0	0	0	0	0	0	0	0	0	0	0	0	0	0	0	NA	NA	NA	NA	NA	NA	NA	NA	NA	NA	NA	NA	NA	NA	NA	NA
LOC_Os04g18884.1	1	1	0	0	0	0	0	0	5	0	0	1	0	0	0	0	1	0	2	1	7	0	0	0	0	1	0	0	1	6	0	0	2	2	0	0	0.688755	0.941125	0	0	0	0	0	0	5.22143	0	0	0.811493	0	0	0	0	0.918555	0	2.35779	1.30829	8.00017	0	0	0	0	0.945608	0	0	1.11337	8.76432	0	0	2.36815	1.86084	0	0	-1.49525	NA	1.67096	NA	-1.15579	NA	0.062378	NA	-4.38427	0.243343	-3.46882	NA	-2.10675	0.575864	-2.39177	NA
LOC_Os04g18900.1	0	0	0	0	0	0	0	0	0	0	0	0	0	0	0	0	0	0	0	0	0	0	0	0	0	0	0	0	0	0	0	0	0	0	0	0	0	0	0	0	0	0	0	0	0	0	0	0	0	0	0	0	0	0	0	0	0	0	0	0	0	0	0	0	0	0	0	0	0	0	0	0	NA	NA	NA	NA	NA	NA	NA	NA	NA	NA	NA	NA	NA	NA	NA	NA
LOC_Os04g18910.1	0	0	0	0	0	0	0	0	0	0	0	0	0	0	0	0	0	0	0	0	0	0	0	0	0	0	0	0	0	0	0	0	0	0	0	0	0	0	0	0	0	0	0	0	0	0	0	0	0	0	0	0	0	0	0	0	0	0	0	0	0	0	0	0	0	0	0	0	0	0	0	0	NA	NA	NA	NA	NA	NA	NA	NA	NA	NA	NA	NA	NA	NA	NA	NA
LOC_Os04g18920.1	0	0	0	2	0	1	0	0	0	0	0	0	0	0	0	0	0	0	1	0	0	0	0	0	0	1	0	4	0	0	0	0	1	0	0	0	0	0	0	2.37528	0	0.813005	0	0	0	0	0	0	0	0	0	0	0	0	1.17889	0	0	0	0	0	0	0.945608	0	4.12821	0	0	0	0	1.18407	0	0	0	2.7591	NA	0.312012	NA	-0.193832	NA	0.0624619	NA	-1.21369	NA	-0.298345	NA	-2.01281	NA	-3.0196	NA
LOC_Os04g18930.1	0	0	0	1	2	0	0	0	0	0	0	0	0	1	0	0	0	0	2	0	1	0	0	0	4	0	0	1	0	3	0	0	0	0	0	0	0	0	0	1.18764	2.43634	0	0	0	0	0	0	0	0	1.09328	0	0	0	0	2.35779	0	1.14288	0	0	0	4.52444	0	0	1.03205	0	4.38216	0	0	0	0	0	0	2.93884	NA	0.312133	NA	0.767893	NA	0.0624233	NA	-2.64655	NA	0.363352	NA	-3.3559	NA	-3.40091	NA
LOC_Os04g18940.1	0	0	1	0	4	0	2	1	0	0	0	0	0	0	0	0	0	0	0	0	0	0	0	0	2	0	0	0	0	2	0	0	0	0	0	0	0	0	0.955551	0	4.87269	0	2.05619	1.10567	0	0	0	0	0	0	0	0	0	0	0	0	0	0	0	0	2.26222	0	0	0	0	2.92144	0	0	0	0	0	0	2.40656	NA	1.78642	NA	-0.193837	NA	0.062505	NA	-0.252031	NA	1.75553	NA	-2.4606	NA	-2.50558	NA
LOC_Os04g18950.1	0	0	0	0	0	0	0	0	0	0	0	0	0	0	0	0	0	0	0	0	0	0	0	0	0	0	0	0	0	0	0	0	0	0	0	0	0	0	0	0	0	0	0	0	0	0	0	0	0	0	0	0	0	0	0	0	0	0	0	0	0	0	0	0	0	0	0	0	0	0	0	0	NA	NA	NA	NA	NA	NA	NA	NA	NA	NA	NA	NA	NA	NA	NA	NA
LOC_Os04g18960.1	0	0	0	0	0	0	0	0	0	0	0	0	0	0	0	0	0	0	0	0	0	0	0	0	0	0	0	0	0	0	0	0	0	0	0	0	0	0	0	0	0	0	0	0	0	0	0	0	0	0	0	0	0	0	0	0	0	0	0	0	0	0	0	0	0	0	0	0	0	0	0	0	NA	NA	NA	NA	NA	NA	NA	NA	NA	NA	NA	NA	NA	NA	NA	NA
LOC_Os04g18970.1	0	0	0	0	0	0	0	0	0	0	0	0	0	0	0	0	0	0	0	0	0	0	0	0	0	0	0	0	0	0	0	0	0	0	0	0	0	0	0	0	0	0	0	0	0	0	0	0	0	0	0	0	0	0	0	0	0	0	0	0	0	0	0	0	0	0	0	0	0	0	0	0	NA	NA	NA	NA	NA	NA	NA	NA	NA	NA	NA	NA	NA	NA	NA	NA
LOC_Os04g18980.1	3	2	1	0	0	1	0	2	1	0	1	0	1	1	2	0	1	0	0	0	1	1	1	1	0	0	5	0	0	1	2	0	1	0	1	1	2.06627	1.88225	0.955551	0	0	0.813005	0	2.21133	1.04429	0	0.907299	0	0.731119	1.09328	1.39666	0	0.918555	0	0	0	1.14288	0.937822	1.07724	1.03282	0	0	4.42938	0	0	1.46072	1.84206	0	1.18407	0	0.824989	1.03227	-2.12728	NA	-0.625642	NA	1.67125	NA	0.0623522	NA	1.22858	NA	1.83156	NA	1.19618	NA	0.531636	NA
LOC_Os04g18990.1	0	0	0	0	0	0	0	0	0	0	0	0	0	0	0	0	0	0	0	0	0	0	0	0	0	0	0	0	0	0	0	0	0	0	0	0	0	0	0	0	0	0	0	0	0	0	0	0	0	0	0	0	0	0	0	0	0	0	0	0	0	0	0	0	0	0	0	0	0	0	0	0	NA	NA	NA	NA	NA	NA	NA	NA	NA	NA	NA	NA	NA	NA	NA	NA
LOC_Os04g19000.1	0	0	0	0	0	0	0	0	0	0	0	0	0	0	0	0	0	0	0	0	0	0	0	0	0	0	0	0	0	0	0	0	0	0	0	0	0	0	0	0	0	0	0	0	0	0	0	0	0	0	0	0	0	0	0	0	0	0	0	0	0	0	0	0	0	0	0	0	0	0	0	0	NA	NA	NA	NA	NA	NA	NA	NA	NA	NA	NA	NA	NA	NA	NA	NA
LOC_Os04g19010.1	0	0	0	0	0	0	0	0	0	0	0	0	0	0	0	0	0	0	0	0	0	0	0	0	0	0	0	0	0	0	0	0	0	0	0	0	0	0	0	0	0	0	0	0	0	0	0	0	0	0	0	0	0	0	0	0	0	0	0	0	0	0	0	0	0	0	0	0	0	0	0	0	NA	NA	NA	NA	NA	NA	NA	NA	NA	NA	NA	NA	NA	NA	NA	NA
LOC_Os04g19020.1	0	0	0	0	0	0	0	0	0	0	0	0	0	0	0	0	0	0	0	0	0	0	0	0	0	0	0	0	0	0	0	0	0	0	0	0	0	0	0	0	0	0	0	0	0	0	0	0	0	0	0	0	0	0	0	0	0	0	0	0	0	0	0	0	0	0	0	0	0	0	0	0	NA	NA	NA	NA	NA	NA	NA	NA	NA	NA	NA	NA	NA	NA	NA	NA
LOC_Os04g19030.1	0	0	0	0	0	0	0	0	0	0	0	0	0	0	0	0	0	0	0	0	0	0	0	0	0	0	0	0	0	0	0	0	0	0	0	0	0	0	0	0	0	0	0	0	0	0	0	0	0	0	0	0	0	0	0	0	0	0	0	0	0	0	0	0	0	0	0	0	0	0	0	0	NA	NA	NA	NA	NA	NA	NA	NA	NA	NA	NA	NA	NA	NA	NA	NA
LOC_Os04g19040.1	0	0	0	0	0	0	0	0	0	0	0	0	0	0	0	0	0	0	0	0	0	0	0	0	0	0	0	0	0	0	0	0	0	0	0	0	0	0	0	0	0	0	0	0	0	0	0	0	0	0	0	0	0	0	0	0	0	0	0	0	0	0	0	0	0	0	0	0	0	0	0	0	NA	NA	NA	NA	NA	NA	NA	NA	NA	NA	NA	NA	NA	NA	NA	NA
LOC_Os04g19050.1	0	0	0	0	0	0	0	0	0	0	0	0	0	0	0	0	0	0	0	0	0	0	0	0	0	0	0	0	0	0	0	0	0	0	0	0	0	0	0	0	0	0	0	0	0	0	0	0	0	0	0	0	0	0	0	0	0	0	0	0	0	0	0	0	0	0	0	0	0	0	0	0	NA	NA	NA	NA	NA	NA	NA	NA	NA	NA	NA	NA	NA	NA	NA	NA
LOC_Os04g19060.1	0	0	0	0	0	0	0	0	0	0	0	0	0	0	0	0	0	0	0	0	0	0	0	0	0	0	0	0	0	0	0	0	0	0	0	0	0	0	0	0	0	0	0	0	0	0	0	0	0	0	0	0	0	0	0	0	0	0	0	0	0	0	0	0	0	0	0	0	0	0	0	0	NA	NA	NA	NA	NA	NA	NA	NA	NA	NA	NA	NA	NA	NA	NA	NA
LOC_Os04g19070.1	0	0	0	0	0	0	0	0	0	0	0	0	0	0	0	0	0	0	0	0	0	0	0	0	0	0	0	0	0	0	0	0	0	0	0	0	0	0	0	0	0	0	0	0	0	0	0	0	0	0	0	0	0	0	0	0	0	0	0	0	0	0	0	0	0	0	0	0	0	0	0	0	NA	NA	NA	NA	NA	NA	NA	NA	NA	NA	NA	NA	NA	NA	NA	NA
LOC_Os04g19080.1	0	0	0	0	0	0	0	0	0	0	0	0	0	0	0	0	0	0	0	0	0	0	0	0	0	0	0	0	0	0	0	0	0	0	0	0	0	0	0	0	0	0	0	0	0	0	0	0	0	0	0	0	0	0	0	0	0	0	0	0	0	0	0	0	0	0	0	0	0	0	0	0	NA	NA	NA	NA	NA	NA	NA	NA	NA	NA	NA	NA	NA	NA	NA	NA
LOC_Os04g19090.1	0	1	0	0	0	0	0	0	0	0	0	0	0	0	0	0	0	0	0	1	0	0	0	0	0	0	0	0	0	0	1	0	0	0	0	0	0	0.941125	0	0	0	0	0	0	0	0	0	0	0	0	0	0	0	0	0	1.30829	0	0	0	0	0	0	0	0	0	0	0.921028	0	0	0	0	0	-0.653287	NA	-0.648891	NA	-0.194063	NA	0.0622959	NA	-1.2139	NA	-1.26026	NA	0.645697	NA	-0.361031	NA
LOC_Os04g19100.1	0	0	0	0	0	0	0	0	0	0	0	0	0	0	0	0	0	0	0	0	0	0	0	0	0	0	0	0	0	0	0	0	0	0	0	0	0	0	0	0	0	0	0	0	0	0	0	0	0	0	0	0	0	0	0	0	0	0	0	0	0	0	0	0	0	0	0	0	0	0	0	0	NA	NA	NA	NA	NA	NA	NA	NA	NA	NA	NA	NA	NA	NA	NA	NA
LOC_Os04g19114.1	98	12	9	16	22	32	4	24	9	3	2	0	29	23	13	12	8	0	14	37	6	188	144	64	42	30	40	24	5	4	294	638	6	47	94	54	67.498	11.2935	8.59996	19.0023	26.7998	26.0162	4.11237	26.536	9.39858	3.40459	1.8146	0	21.2025	25.1454	9.07831	11.9644	7.34844	0	16.5045	48.4067	6.85729	176.31	155.122	66.1004	47.5066	28.3682	35.435	24.7692	5.56686	5.84288	270.782	508.969	7.10444	43.7299	77.549	55.7426	-0.29085	0.999822	-1.13806	0.801236	3.47962	0.0124323	1.96933	0.353058	2.4745	0.0273781	0.636786	0.707028	4.42963	4.4953e-05	2.27686	0.0565591
LOC_Os04g19130.1	0	0	0	0	0	0	0	0	0	0	0	0	0	0	0	0	0	0	0	0	0	0	0	0	0	0	0	0	0	0	0	0	0	0	0	0	0	0	0	0	0	0	0	0	0	0	0	0	0	0	0	0	0	0	0	0	0	0	0	0	0	0	0	0	0	0	0	0	0	0	0	0	NA	NA	NA	NA	NA	NA	NA	NA	NA	NA	NA	NA	NA	NA	NA	NA
LOC_Os04g19140.1	0	0	0	0	2	0	2	0	0	1	0	0	3	0	0	5	0	0	0	0	0	0	0	0	0	1	0	0	0	0	0	3	0	0	0	0	0	0	0	0	2.43634	0	2.05619	0	0	1.13486	0	0	2.19336	0	0	4.98516	0	0	0	0	0	0	0	0	0	0.945608	0	0	0	0	0	2.39327	0	0	0	0	2.36519	NA	2.1292	NA	1.12132	NA	2.29973	NA	-0.25197	NA	0.663436	NA	1.87597	NA	-0.360812	NA
LOC_Os04g19150.1	0	0	0	0	0	0	0	0	0	0	0	0	0	0	0	0	0	0	0	0	0	0	0	0	0	0	0	0	0	0	0	0	0	0	0	0	0	0	0	0	0	0	0	0	0	0	0	0	0	0	0	0	0	0	0	0	0	0	0	0	0	0	0	0	0	0	0	0	0	0	0	0	NA	NA	NA	NA	NA	NA	NA	NA	NA	NA	NA	NA	NA	NA	NA	NA
LOC_Os04g19160.1	0	0	0	0	0	0	0	0	0	0	0	0	0	0	0	0	0	0	0	0	0	0	0	0	0	0	0	0	0	0	0	0	0	0	0	0	0	0	0	0	0	0	0	0	0	0	0	0	0	0	0	0	0	0	0	0	0	0	0	0	0	0	0	0	0	0	0	0	0	0	0	0	NA	NA	NA	NA	NA	NA	NA	NA	NA	NA	NA	NA	NA	NA	NA	NA
LOC_Os04g19170.1	0	0	0	0	0	0	0	0	0	0	0	0	0	0	0	0	0	0	0	0	0	0	0	0	0	0	0	0	0	0	0	0	0	0	0	0	0	0	0	0	0	0	0	0	0	0	0	0	0	0	0	0	0	0	0	0	0	0	0	0	0	0	0	0	0	0	0	0	0	0	0	0	NA	NA	NA	NA	NA	NA	NA	NA	NA	NA	NA	NA	NA	NA	NA	NA
LOC_Os04g19180.1	0	0	0	0	0	0	0	0	0	0	0	0	0	0	0	0	0	0	0	0	0	0	0	0	0	0	0	0	0	0	0	0	0	0	0	0	0	0	0	0	0	0	0	0	0	0	0	0	0	0	0	0	0	0	0	0	0	0	0	0	0	0	0	0	0	0	0	0	0	0	0	0	NA	NA	NA	NA	NA	NA	NA	NA	NA	NA	NA	NA	NA	NA	NA	NA
LOC_Os04g19190.1	0	0	0	0	0	0	0	0	0	0	0	0	0	0	0	0	0	0	0	0	0	0	0	0	0	0	0	0	0	0	0	0	0	0	0	0	0	0	0	0	0	0	0	0	0	0	0	0	0	0	0	0	0	0	0	0	0	0	0	0	0	0	0	0	0	0	0	0	0	0	0	0	NA	NA	NA	NA	NA	NA	NA	NA	NA	NA	NA	NA	NA	NA	NA	NA
LOC_Os04g19200.1	0	0	0	0	0	0	0	0	0	0	0	0	0	0	0	0	0	0	0	0	0	0	0	0	0	0	0	0	0	0	0	0	0	0	0	0	0	0	0	0	0	0	0	0	0	0	0	0	0	0	0	0	0	0	0	0	0	0	0	0	0	0	0	0	0	0	0	0	0	0	0	0	NA	NA	NA	NA	NA	NA	NA	NA	NA	NA	NA	NA	NA	NA	NA	NA
LOC_Os04g19210.1	0	0	0	0	0	0	0	0	0	0	0	0	0	0	0	0	0	0	0	0	0	0	0	0	0	0	0	0	0	0	0	0	0	0	0	0	0	0	0	0	0	0	0	0	0	0	0	0	0	0	0	0	0	0	0	0	0	0	0	0	0	0	0	0	0	0	0	0	0	0	0	0	NA	NA	NA	NA	NA	NA	NA	NA	NA	NA	NA	NA	NA	NA	NA	NA
LOC_Os04g19220.1	0	0	0	0	0	0	0	0	0	0	0	0	0	0	0	0	0	0	0	0	0	0	0	0	0	0	0	0	0	0	0	0	0	0	0	0	0	0	0	0	0	0	0	0	0	0	0	0	0	0	0	0	0	0	0	0	0	0	0	0	0	0	0	0	0	0	0	0	0	0	0	0	NA	NA	NA	NA	NA	NA	NA	NA	NA	NA	NA	NA	NA	NA	NA	NA
LOC_Os04g19230.1	0	0	0	0	0	0	0	0	0	0	0	0	0	0	0	0	0	0	0	0	0	0	0	0	0	0	0	0	0	0	0	0	0	0	0	0	0	0	0	0	0	0	0	0	0	0	0	0	0	0	0	0	0	0	0	0	0	0	0	0	0	0	0	0	0	0	0	0	0	0	0	0	NA	NA	NA	NA	NA	NA	NA	NA	NA	NA	NA	NA	NA	NA	NA	NA
LOC_Os04g19240.1	0	0	0	0	0	0	0	0	0	0	0	0	0	0	0	0	0	0	0	0	0	0	0	0	0	0	0	0	0	0	0	0	0	0	0	0	0	0	0	0	0	0	0	0	0	0	0	0	0	0	0	0	0	0	0	0	0	0	0	0	0	0	0	0	0	0	0	0	0	0	0	0	NA	NA	NA	NA	NA	NA	NA	NA	NA	NA	NA	NA	NA	NA	NA	NA
LOC_Os04g19250.1	0	0	0	0	0	0	0	0	0	0	0	0	0	0	0	0	0	0	0	0	0	0	0	0	0	0	0	0	0	0	0	0	0	0	0	0	0	0	0	0	0	0	0	0	0	0	0	0	0	0	0	0	0	0	0	0	0	0	0	0	0	0	0	0	0	0	0	0	0	0	0	0	NA	NA	NA	NA	NA	NA	NA	NA	NA	NA	NA	NA	NA	NA	NA	NA
LOC_Os04g19260.1	108	90	49	39	38	70	73	47	67	112	146	156	80	38	62	62	53	115	29	45	50	42	23	27	45	57	35	39	35	43	49	43	41	24	47	36	74.3855	84.7012	46.822	46.318	46.2905	56.9104	75.0508	51.9663	69.9672	127.105	132.466	126.593	58.4895	41.5446	43.2965	61.816	48.6834	119.45	34.1879	58.873	57.1441	39.3885	24.7765	27.8861	50.8999	53.8996	31.0057	40.25	38.968	62.811	45.1304	34.3036	48.547	22.3301	38.7745	37.1617	-0.457156	0.999822	-0.065077	0.984543	-1.42409	6.11956e-05	-0.752831	0.106223	-0.697931	0.0891649	-0.149179	0.804409	-0.143461	0.748429	-0.514518	0.231302
LOC_Os04g19270.1	0	0	0	0	0	0	0	1	0	0	1	0	0	0	1	0	1	1	1	1	1	0	0	0	0	0	0	0	0	1	0	0	0	0	0	0	0	0	0	0	0	0	0	1.10567	0	0	0.907299	0	0	0	0.698331	0	0.918555	1.03869	1.17889	1.30829	1.14288	0	0	0	0	0	0	0	0	1.46072	0	0	0	0	0	0	0.308017	NA	1.27419	NA	-0.193963	NA	0.951465	NA	-2.69686	NA	-2.74321	NA	-1.2777	NA	-1.32265	NA
LOC_Os04g19280.1	0	0	0	0	0	0	0	0	0	0	0	0	0	0	0	0	0	0	0	0	0	0	0	0	0	0	0	0	0	0	0	0	0	0	0	0	0	0	0	0	0	0	0	0	0	0	0	0	0	0	0	0	0	0	0	0	0	0	0	0	0	0	0	0	0	0	0	0	0	0	0	0	NA	NA	NA	NA	NA	NA	NA	NA	NA	NA	NA	NA	NA	NA	NA	NA
LOC_Os04g19290.1	0	0	0	0	0	0	0	0	0	0	0	0	0	0	0	0	0	0	0	0	0	0	0	0	0	0	0	0	0	0	0	0	0	0	0	0	0	0	0	0	0	0	0	0	0	0	0	0	0	0	0	0	0	0	0	0	0	0	0	0	0	0	0	0	0	0	0	0	0	0	0	0	NA	NA	NA	NA	NA	NA	NA	NA	NA	NA	NA	NA	NA	NA	NA	NA
LOC_Os04g19300.1	0	0	0	0	0	0	0	0	0	0	0	0	0	0	0	0	0	0	0	0	0	0	0	0	0	0	0	0	0	0	0	0	0	0	0	0	0	0	0	0	0	0	0	0	0	0	0	0	0	0	0	0	0	0	0	0	0	0	0	0	0	0	0	0	0	0	0	0	0	0	0	0	NA	NA	NA	NA	NA	NA	NA	NA	NA	NA	NA	NA	NA	NA	NA	NA
LOC_Os04g19310.1	0	0	0	0	0	0	0	0	0	0	0	0	0	0	0	0	0	0	0	0	0	0	0	0	0	0	0	0	0	0	0	0	0	0	0	0	0	0	0	0	0	0	0	0	0	0	0	0	0	0	0	0	0	0	0	0	0	0	0	0	0	0	0	0	0	0	0	0	0	0	0	0	NA	NA	NA	NA	NA	NA	NA	NA	NA	NA	NA	NA	NA	NA	NA	NA
LOC_Os04g19320.1	0	0	0	0	0	0	0	0	0	0	0	0	0	0	0	0	0	0	0	0	0	0	0	0	0	0	0	0	0	0	0	0	0	0	0	0	0	0	0	0	0	0	0	0	0	0	0	0	0	0	0	0	0	0	0	0	0	0	0	0	0	0	0	0	0	0	0	0	0	0	0	0	NA	NA	NA	NA	NA	NA	NA	NA	NA	NA	NA	NA	NA	NA	NA	NA
LOC_Os04g19330.1	0	0	0	0	0	0	0	0	0	0	0	0	0	0	0	0	0	0	0	0	0	0	0	0	0	0	0	0	0	0	0	0	0	0	0	0	0	0	0	0	0	0	0	0	0	0	0	0	0	0	0	0	0	0	0	0	0	0	0	0	0	0	0	0	0	0	0	0	0	0	0	0	NA	NA	NA	NA	NA	NA	NA	NA	NA	NA	NA	NA	NA	NA	NA	NA
LOC_Os04g19340.1	0	0	0	0	0	0	0	0	0	0	0	0	0	0	0	0	0	0	0	0	0	0	0	0	0	0	0	0	0	0	0	0	0	0	0	0	0	0	0	0	0	0	0	0	0	0	0	0	0	0	0	0	0	0	0	0	0	0	0	0	0	0	0	0	0	0	0	0	0	0	0	0	NA	NA	NA	NA	NA	NA	NA	NA	NA	NA	NA	NA	NA	NA	NA	NA
LOC_Os04g19350.1	0	0	0	0	0	0	0	0	0	0	0	0	0	0	0	0	0	0	0	0	0	0	0	0	0	0	0	0	0	0	0	0	0	0	0	0	0	0	0	0	0	0	0	0	0	0	0	0	0	0	0	0	0	0	0	0	0	0	0	0	0	0	0	0	0	0	0	0	0	0	0	0	NA	NA	NA	NA	NA	NA	NA	NA	NA	NA	NA	NA	NA	NA	NA	NA
LOC_Os04g19360.1	0	0	0	0	0	0	0	0	0	0	0	0	0	0	0	0	0	0	0	0	0	0	0	0	0	0	0	0	0	0	0	0	0	0	0	0	0	0	0	0	0	0	0	0	0	0	0	0	0	0	0	0	0	0	0	0	0	0	0	0	0	0	0	0	0	0	0	0	0	0	0	0	NA	NA	NA	NA	NA	NA	NA	NA	NA	NA	NA	NA	NA	NA	NA	NA
LOC_Os04g19370.1	0	0	0	0	0	0	0	0	0	0	0	0	0	0	0	0	0	0	0	0	0	0	0	0	0	0	0	0	0	0	0	0	0	0	0	0	0	0	0	0	0	0	0	0	0	0	0	0	0	0	0	0	0	0	0	0	0	0	0	0	0	0	0	0	0	0	0	0	0	0	0	0	NA	NA	NA	NA	NA	NA	NA	NA	NA	NA	NA	NA	NA	NA	NA	NA
LOC_Os04g19380.1	0	0	0	0	0	0	0	0	0	0	0	0	0	0	0	0	0	0	0	0	0	0	0	0	0	0	0	0	0	0	0	0	0	0	0	0	0	0	0	0	0	0	0	0	0	0	0	0	0	0	0	0	0	0	0	0	0	0	0	0	0	0	0	0	0	0	0	0	0	0	0	0	NA	NA	NA	NA	NA	NA	NA	NA	NA	NA	NA	NA	NA	NA	NA	NA
LOC_Os04g19390.1	0	0	0	0	0	0	0	0	0	0	0	0	0	0	0	0	0	0	0	0	0	0	0	0	0	0	0	0	0	0	0	0	0	0	0	0	0	0	0	0	0	0	0	0	0	0	0	0	0	0	0	0	0	0	0	0	0	0	0	0	0	0	0	0	0	0	0	0	0	0	0	0	NA	NA	NA	NA	NA	NA	NA	NA	NA	NA	NA	NA	NA	NA	NA	NA
LOC_Os04g19400.1	0	0	0	0	0	0	0	0	0	0	0	0	0	0	0	0	0	0	0	0	0	0	0	0	0	0	0	0	0	0	0	0	0	0	0	0	0	0	0	0	0	0	0	0	0	0	0	0	0	0	0	0	0	0	0	0	0	0	0	0	0	0	0	0	0	0	0	0	0	0	0	0	NA	NA	NA	NA	NA	NA	NA	NA	NA	NA	NA	NA	NA	NA	NA	NA
LOC_Os04g19410.1	0	0	0	0	0	0	0	0	0	0	0	0	0	0	0	0	0	0	0	0	0	0	0	0	0	0	0	0	0	0	0	0	0	0	0	0	0	0	0	0	0	0	0	0	0	0	0	0	0	0	0	0	0	0	0	0	0	0	0	0	0	0	0	0	0	0	0	0	0	0	0	0	NA	NA	NA	NA	NA	NA	NA	NA	NA	NA	NA	NA	NA	NA	NA	NA
LOC_Os04g19420.1	0	1	0	0	0	0	0	0	0	0	0	0	0	0	0	0	0	0	0	0	0	0	0	0	0	0	0	0	0	0	0	0	0	0	0	0	0	0.941125	0	0	0	0	0	0	0	0	0	0	0	0	0	0	0	0	0	0	0	0	0	0	0	0	0	0	0	0	0	0	0	0	0	0	-0.653236	NA	-0.648815	NA	-0.194063	NA	0.062296	NA	-0.252202	NA	-0.298561	NA	-0.316049	NA	-0.361006	NA
LOC_Os04g19430.1	0	0	0	0	0	0	0	0	0	0	0	0	0	0	0	0	0	0	0	0	0	0	0	0	0	0	0	0	0	0	0	0	0	0	0	0	0	0	0	0	0	0	0	0	0	0	0	0	0	0	0	0	0	0	0	0	0	0	0	0	0	0	0	0	0	0	0	0	0	0	0	0	NA	NA	NA	NA	NA	NA	NA	NA	NA	NA	NA	NA	NA	NA	NA	NA
LOC_Os04g19440.1	0	0	1	1	0	0	0	0	0	0	0	0	0	0	0	0	0	0	0	0	0	0	0	0	0	0	0	0	0	0	0	0	0	0	0	0	0	0	0.955551	1.18764	0	0	0	0	0	0	0	0	0	0	0	0	0	0	0	0	0	0	0	0	0	0	0	0	0	0	0	0	0	0	0	0	0.308358	NA	-0.648917	NA	-0.194012	NA	0.0623213	NA	-0.252151	NA	-0.298536	NA	-0.315999	NA	-0.360981	NA
LOC_Os04g19460.1	0	0	0	0	0	0	0	0	0	0	0	0	0	0	0	0	0	0	0	0	0	0	0	0	0	0	0	0	0	0	0	0	0	0	0	0	0	0	0	0	0	0	0	0	0	0	0	0	0	0	0	0	0	0	0	0	0	0	0	0	0	0	0	0	0	0	0	0	0	0	0	0	NA	NA	NA	NA	NA	NA	NA	NA	NA	NA	NA	NA	NA	NA	NA	NA
LOC_Os04g19470.1	0	0	0	0	0	0	0	0	0	0	0	0	0	0	0	0	0	0	0	0	0	0	0	0	0	0	0	0	0	0	0	0	0	0	0	0	0	0	0	0	0	0	0	0	0	0	0	0	0	0	0	0	0	0	0	0	0	0	0	0	0	0	0	0	0	0	0	0	0	0	0	0	NA	NA	NA	NA	NA	NA	NA	NA	NA	NA	NA	NA	NA	NA	NA	NA
LOC_Os04g19480.1	0	0	0	0	0	0	0	0	0	0	0	0	0	0	0	0	0	0	0	0	0	0	0	0	0	0	0	0	0	0	0	0	0	0	0	0	0	0	0	0	0	0	0	0	0	0	0	0	0	0	0	0	0	0	0	0	0	0	0	0	0	0	0	0	0	0	0	0	0	0	0	0	NA	NA	NA	NA	NA	NA	NA	NA	NA	NA	NA	NA	NA	NA	NA	NA
LOC_Os04g19490.1	1	0	0	0	0	0	0	0	2	0	0	0	0	0	0	0	0	0	1	0	0	0	0	1	0	1	0	0	0	0	0	0	0	0	0	1	0.688755	0	0	0	0	0	0	0	2.08857	0	0	0	0	0	0	0	0	0	1.17889	0	0	0	0	1.03282	0	0.945608	0	0	0	0	0	0	0	0	0	1.03227	-0.65343	NA	1.18944	NA	-0.194014	NA	0.0623929	NA	-0.252128	NA	-0.298439	NA	-0.316026	NA	0.600837	NA
LOC_Os04g19500.1	0	0	0	0	0	0	0	0	0	0	0	0	0	0	1	0	0	0	0	0	0	0	0	0	0	0	0	0	0	0	0	0	0	0	0	0	0	0	0	0	0	0	0	0	0	0	0	0	0	0	0.698331	0	0	0	0	0	0	0	0	0	0	0	0	0	0	0	0	0	0	0	0	0	0.308206	NA	0.312601	NA	0.767785	NA	0.062372	NA	-0.252101	NA	-0.29846	NA	-0.315948	NA	-0.360905	NA
LOC_Os04g19510.1	0	0	0	0	0	0	0	0	0	0	0	0	0	0	0	0	0	0	0	0	0	0	0	0	0	0	0	0	0	0	0	0	1	0	0	0	0	0	0	0	0	0	0	0	0	0	0	0	0	0	0	0	0	0	0	0	0	0	0	0	0	0	0	0	0	0	0	0	1.18407	0	0	0	0.308206	NA	0.312601	NA	-0.193961	NA	0.0623973	NA	-0.252101	NA	-0.29846	NA	0.645798	NA	-0.36093	NA
LOC_Os04g19520.1	0	0	0	0	0	0	0	0	0	0	0	0	0	0	0	0	0	0	0	0	0	0	0	0	0	0	0	0	0	0	0	0	0	0	0	0	0	0	0	0	0	0	0	0	0	0	0	0	0	0	0	0	0	0	0	0	0	0	0	0	0	0	0	0	0	0	0	0	0	0	0	0	NA	NA	NA	NA	NA	NA	NA	NA	NA	NA	NA	NA	NA	NA	NA	NA
LOC_Os04g19530.1	0	0	0	0	0	0	0	0	0	0	0	0	0	0	0	0	0	0	0	0	0	0	0	0	0	0	0	0	0	0	0	0	0	0	0	0	0	0	0	0	0	0	0	0	0	0	0	0	0	0	0	0	0	0	0	0	0	0	0	0	0	0	0	0	0	0	0	0	0	0	0	0	NA	NA	NA	NA	NA	NA	NA	NA	NA	NA	NA	NA	NA	NA	NA	NA
LOC_Os04g19540.1	0	0	0	0	0	0	0	0	0	0	0	0	0	0	0	0	0	2	0	0	0	0	0	0	0	0	0	0	0	0	0	0	0	0	0	0	0	0	0	0	0	0	0	0	0	0	0	0	0	0	0	0	0	2.07739	0	0	0	0	0	0	0	0	0	0	0	0	0	0	0	0	0	0	0.308206	NA	0.312678	NA	-0.194012	NA	1.99582	NA	-0.252101	NA	-0.29846	NA	-0.315948	NA	-0.360905	NA
LOC_Os04g19550.1	0	0	0	0	0	0	0	0	0	0	0	0	0	0	0	0	0	0	0	0	0	0	0	0	0	0	0	0	0	0	0	0	0	0	0	0	0	0	0	0	0	0	0	0	0	0	0	0	0	0	0	0	0	0	0	0	0	0	0	0	0	0	0	0	0	0	0	0	0	0	0	0	NA	NA	NA	NA	NA	NA	NA	NA	NA	NA	NA	NA	NA	NA	NA	NA
LOC_Os04g19560.1	0	0	0	0	0	0	0	0	0	0	0	0	0	0	0	0	0	0	0	0	0	0	0	0	0	0	0	0	0	0	0	0	0	0	0	0	0	0	0	0	0	0	0	0	0	0	0	0	0	0	0	0	0	0	0	0	0	0	0	0	0	0	0	0	0	0	0	0	0	0	0	0	NA	NA	NA	NA	NA	NA	NA	NA	NA	NA	NA	NA	NA	NA	NA	NA
LOC_Os04g19570.1	0	0	0	0	0	0	0	0	0	0	0	0	0	0	0	0	0	0	0	0	0	0	0	0	0	0	0	0	0	0	0	0	0	0	0	0	0	0	0	0	0	0	0	0	0	0	0	0	0	0	0	0	0	0	0	0	0	0	0	0	0	0	0	0	0	0	0	0	0	0	0	0	NA	NA	NA	NA	NA	NA	NA	NA	NA	NA	NA	NA	NA	NA	NA	NA
LOC_Os04g19580.1	0	0	0	0	0	0	0	0	0	0	0	0	0	0	0	0	0	0	0	0	0	0	0	0	0	0	0	0	0	0	0	0	0	0	0	0	0	0	0	0	0	0	0	0	0	0	0	0	0	0	0	0	0	0	0	0	0	0	0	0	0	0	0	0	0	0	0	0	0	0	0	0	NA	NA	NA	NA	NA	NA	NA	NA	NA	NA	NA	NA	NA	NA	NA	NA
LOC_Os04g19590.1	0	0	0	0	0	0	0	0	0	0	0	0	0	0	0	0	0	0	0	0	0	0	0	0	0	0	0	0	0	0	0	0	0	0	0	0	0	0	0	0	0	0	0	0	0	0	0	0	0	0	0	0	0	0	0	0	0	0	0	0	0	0	0	0	0	0	0	0	0	0	0	0	NA	NA	NA	NA	NA	NA	NA	NA	NA	NA	NA	NA	NA	NA	NA	NA
LOC_Os04g19600.1	0	0	0	0	0	0	0	0	0	0	0	0	0	0	0	0	0	0	0	0	0	0	0	0	0	0	0	0	0	0	0	0	0	0	0	0	0	0	0	0	0	0	0	0	0	0	0	0	0	0	0	0	0	0	0	0	0	0	0	0	0	0	0	0	0	0	0	0	0	0	0	0	NA	NA	NA	NA	NA	NA	NA	NA	NA	NA	NA	NA	NA	NA	NA	NA
LOC_Os04g19610.1	0	0	0	0	0	0	0	0	0	0	0	0	0	0	0	0	0	0	0	0	0	0	0	0	0	0	0	0	0	0	0	0	0	0	0	0	0	0	0	0	0	0	0	0	0	0	0	0	0	0	0	0	0	0	0	0	0	0	0	0	0	0	0	0	0	0	0	0	0	0	0	0	NA	NA	NA	NA	NA	NA	NA	NA	NA	NA	NA	NA	NA	NA	NA	NA
LOC_Os04g19620.1	0	0	0	0	0	0	0	0	0	0	1	0	0	0	0	0	0	0	0	0	0	0	0	0	0	0	0	0	0	0	0	0	0	0	0	0	0	0	0	0	0	0	0	0	0	0	0.907299	0	0	0	0	0	0	0	0	0	0	0	0	0	0	0	0	0	0	0	0	0	0	0	0	0	0.308054	NA	0.312474	NA	-1.15566	NA	-0.899298	NA	-0.252101	NA	-0.29846	NA	-0.315948	NA	-0.360905	NA
LOC_Os04g19630.1	0	0	0	0	0	0	0	0	0	0	0	0	0	0	0	0	0	0	0	0	0	0	0	0	0	0	0	0	0	0	0	0	0	0	0	0	0	0	0	0	0	0	0	0	0	0	0	0	0	0	0	0	0	0	0	0	0	0	0	0	0	0	0	0	0	0	0	0	0	0	0	0	NA	NA	NA	NA	NA	NA	NA	NA	NA	NA	NA	NA	NA	NA	NA	NA
LOC_Os04g19640.1	0	0	0	0	0	1	0	0	0	1	1	2	0	0	0	0	1	0	0	2	0	0	1	0	0	0	0	0	0	1	0	0	0	0	0	1	0	0	0	0	0	0.813005	0	0	0	1.13486	0.907299	1.62299	0	0	0	0	0.918555	0	0	2.61658	0	0	1.07724	0	0	0	0	0	0	1.46072	0	0	0	0	0	1.03227	1.26969	NA	0.312383	NA	-3.0128	NA	-1.79467	NA	-1.25472	NA	-2.26288	NA	-1.27771	NA	-0.360894	NA
LOC_Os04g19650.1	0	0	0	0	0	0	0	0	0	0	0	0	0	0	0	0	0	0	0	0	0	0	0	0	0	0	0	0	0	0	0	0	0	0	0	0	0	0	0	0	0	0	0	0	0	0	0	0	0	0	0	0	0	0	0	0	0	0	0	0	0	0	0	0	0	0	0	0	0	0	0	0	NA	NA	NA	NA	NA	NA	NA	NA	NA	NA	NA	NA	NA	NA	NA	NA
LOC_Os04g19660.1	0	0	0	0	0	0	0	0	0	0	0	0	0	0	0	0	0	0	0	0	0	0	0	0	0	0	0	0	0	0	0	0	0	0	0	0	0	0	0	0	0	0	0	0	0	0	0	0	0	0	0	0	0	0	0	0	0	0	0	0	0	0	0	0	0	0	0	0	0	0	0	0	NA	NA	NA	NA	NA	NA	NA	NA	NA	NA	NA	NA	NA	NA	NA	NA
LOC_Os04g19670.1	0	2	0	1	0	0	0	0	1	0	1	0	0	0	0	0	0	0	0	0	0	0	0	0	0	0	0	0	0	0	0	1	0	0	0	0	0	1.88225	0	1.18764	0	0	0	0	1.04429	0	0.907299	0	0	0	0	0	0	0	0	0	0	0	0	0	0	0	0	0	0	0	0	0.797757	0	0	0	0	-0.725191	NA	-0.720796	NA	-1.15579	NA	-0.899432	NA	-0.252235	NA	-0.298594	NA	0.645664	NA	-0.361064	NA
LOC_Os04g19684.1	998	757	672	561	526	731	736	671	728	712	873	993	1020	677	1022	712	730	653	600	544	654	539	503	625	552	739	813	669	629	479	494	629	527	661	641	608	687.378	712.432	642.13	666.267	640.758	594.307	756.676	741.902	760.24	808.023	792.072	805.813	745.742	740.151	713.695	709.886	670.545	678.268	707.336	711.709	747.444	505.486	541.851	645.512	624.372	698.804	720.217	690.443	700.311	699.685	454.988	501.789	624.007	615.009	528.818	627.62	-0.106239	0.999822	0.145336	0.674081	-0.129704	0.297285	-0.22488	0.117406	-0.357326	0.000896342	-0.0825853	0.597326	-0.410287	0.000113431	-0.240926	0.0349037
LOC_Os04g19684.2	854	640	566	463	447	640	644	573	611	573	758	870	857	579	868	604	638	544	512	456	563	455	421	537	471	632	695	570	543	400	420	528	438	561	553	508	588.197	602.32	540.842	549.878	544.523	520.323	662.092	633.546	638.059	650.277	687.732	705.999	626.569	633.009	606.152	602.207	586.038	565.05	603.594	596.579	643.442	426.709	453.517	554.624	532.752	597.624	615.684	588.27	604.561	584.288	386.832	421.216	518.624	521.967	456.219	524.393	-0.103327	0.999822	0.158811	0.618617	-0.134292	0.270161	-0.222788	0.117339	-0.363584	0.000688851	-0.0765426	0.627988	-0.430439	4.98294e-05	-0.244817	0.0310928
LOC_Os04g19684.3	693	527	468	399	348	496	480	448	521	487	635	729	698	472	715	497	489	476	413	364	443	378	342	451	356	505	561	454	424	312	336	454	372	469	428	411	477.307	495.973	447.198	473.869	423.924	403.251	493.485	495.338	544.073	552.679	576.135	591.579	510.321	516.028	499.307	495.525	449.174	494.419	486.883	476.217	506.296	354.497	368.416	465.802	402.675	477.532	496.976	468.552	472.07	455.745	309.466	362.182	440.475	436.368	353.095	424.263	-0.130201	0.999822	0.109688	0.859159	-0.175042	0.232866	-0.259356	0.142137	-0.307238	0.0217806	-0.090844	0.639061	-0.336077	0.0101053	-0.205471	0.150748
LOC_Os04g19700.1	0	0	0	0	0	0	0	0	0	0	0	0	0	0	0	0	0	0	0	0	0	0	0	0	0	0	0	0	0	0	0	0	0	0	0	0	0	0	0	0	0	0	0	0	0	0	0	0	0	0	0	0	0	0	0	0	0	0	0	0	0	0	0	0	0	0	0	0	0	0	0	0	NA	NA	NA	NA	NA	NA	NA	NA	NA	NA	NA	NA	NA	NA	NA	NA
LOC_Os04g19710.1	0	0	0	0	0	0	0	0	0	0	0	0	0	0	0	0	0	0	0	0	0	0	0	0	0	0	0	0	0	0	0	0	0	0	0	0	0	0	0	0	0	0	0	0	0	0	0	0	0	0	0	0	0	0	0	0	0	0	0	0	0	0	0	0	0	0	0	0	0	0	0	0	NA	NA	NA	NA	NA	NA	NA	NA	NA	NA	NA	NA	NA	NA	NA	NA
LOC_Os04g19720.1	0	0	0	0	0	1	1	0	0	0	1	2	0	1	0	0	3	1	0	0	0	0	1	0	1	0	0	1	1	0	0	1	0	0	0	0	0	0	0	0	0	0.813005	1.02809	0	0	0	0.907299	1.62299	0	1.09328	0	0	2.75567	1.03869	0	0	0	0	1.07724	0	1.13111	0	0	1.03205	1.11337	0	0	0.797757	0	0	0	0	1.27006	NA	1.27448	NA	-1.54085	NA	0.565107	NA	0.709649	NA	0.663289	NA	-1.09688	NA	-2.10363	NA
LOC_Os04g19730.1	2	0	1	0	1	0	0	0	0	1	0	3	2	1	2	1	2	1	0	2	0	0	1	0	0	0	1	0	0	0	2	0	2	1	1	0	1.37751	0	0.955551	0	1.21817	0	0	0	0	1.13486	0	2.43448	1.46224	1.09328	1.39666	0.997031	1.83711	1.03869	0	2.61658	0	0	1.07724	0	0	0	0.885876	0	0	0	1.84206	0	2.36815	0.930422	0.824989	0	-1.0923	NA	-2.04968	NA	0.135414	NA	0.102172	NA	-1.19892	NA	-1.24528	NA	2.62499	NA	1.46114	NA
LOC_Os04g19740.1	1105	447	323	477	562	367	410	368	354	434	421	335	781	600	686	518	386	475	405	300	305	349	190	326	430	362	505	463	212	165	323	516	189	493	703	448	761.074	420.683	308.643	566.505	684.613	298.373	421.518	406.885	369.677	492.531	381.973	271.85	571.004	655.968	479.055	516.462	354.562	493.38	477.452	392.486	348.579	327.3	204.675	336.699	486.377	342.31	447.367	477.84	236.035	241.019	297.492	411.643	223.79	458.698	579.967	462.457	0.0522907	0.999822	-0.316741	0.865768	0.574434	0.185451	0.25245	0.726155	-0.487691	0.24122	0.0662322	0.918882	-0.0337284	0.94245	0.650545	0.11249
LOC_Os04g19750.1	15	8	7	2	9	6	10	4	8	21	21	17	32	25	39	20	9	23	1	3	2	6	0	0	3	2	2	3	0	0	5	4	3	1	8	1	10.3313	7.529	6.68885	2.37528	10.9635	4.87803	10.2809	4.42266	8.35429	23.8321	19.0533	13.7954	23.3958	27.332	27.2349	19.9406	8.267	23.89	1.17889	3.92486	2.28576	5.62693	0	0	3.39333	1.89122	1.77175	3.09616	0	0	4.60514	3.19103	3.55222	0.930422	6.59991	1.03227	-0.47012	0.999822	-0.0995317	0.988996	0.468628	0.556306	-0.118675	0.937086	-0.285747	0.845022	-0.0765996	0.96792	1.70724	0.177386	1.37283	0.327839
LOC_Os04g19760.1	0	0	0	0	0	0	0	0	0	0	0	0	0	0	0	0	0	0	0	0	0	0	0	0	0	0	0	0	0	0	0	0	0	0	0	0	0	0	0	0	0	0	0	0	0	0	0	0	0	0	0	0	0	0	0	0	0	0	0	0	0	0	0	0	0	0	0	0	0	0	0	0	NA	NA	NA	NA	NA	NA	NA	NA	NA	NA	NA	NA	NA	NA	NA	NA
LOC_Os04g19770.1	0	0	0	0	0	0	0	0	0	0	0	0	0	0	0	0	0	0	0	0	0	0	0	0	0	0	0	0	0	0	0	0	0	0	0	0	0	0	0	0	0	0	0	0	0	0	0	0	0	0	0	0	0	0	0	0	0	0	0	0	0	0	0	0	0	0	0	0	0	0	0	0	NA	NA	NA	NA	NA	NA	NA	NA	NA	NA	NA	NA	NA	NA	NA	NA
LOC_Os04g19780.1	0	0	0	0	0	0	0	0	0	0	0	0	0	0	0	0	0	0	0	0	0	0	0	0	0	0	0	0	0	0	0	0	0	0	0	0	0	0	0	0	0	0	0	0	0	0	0	0	0	0	0	0	0	0	0	0	0	0	0	0	0	0	0	0	0	0	0	0	0	0	0	0	NA	NA	NA	NA	NA	NA	NA	NA	NA	NA	NA	NA	NA	NA	NA	NA
LOC_Os04g19790.1	43	44	6	30	23	11	32	10	26	31	38	45	26	23	36	41	42	18	8	6	15	14	5	13	9	12	10	18	16	16	11	13	11	17	11	14	29.6165	41.4095	5.7333	35.6292	28.018	8.94306	32.899	11.0567	27.1514	35.1808	34.4774	36.5172	19.0091	25.1454	25.1399	40.8783	38.5793	18.6965	9.43115	7.84973	17.1432	13.1295	5.38619	13.4267	10.18	11.3473	8.85876	18.5769	17.814	23.3715	10.1313	10.3708	13.0248	15.8172	9.07488	14.4518	-0.112772	0.999822	-0.111587	0.983849	-0.619221	0.375585	-0.111005	0.933783	-0.109436	0.905703	-0.191468	0.864702	-0.83583	0.209902	-0.603047	0.403896
LOC_Os04g19800.1	3	0	1	2	0	2	0	2	3	1	0	0	0	6	6	3	1	4	0	0	0	3	0	1	1	2	1	0	0	1	2	2	2	0	1	3	2.06627	0	0.955551	2.37528	0	1.62601	0	2.21133	3.13286	1.13486	0	0	0	6.55968	4.18999	2.99109	0.918555	4.15478	0	0	0	2.81346	0	1.03282	1.13111	1.89122	0.885876	0	0	1.46072	1.84206	1.59551	2.36815	0	0.824989	3.09681	0.353424	NA	0.739448	NA	3.37042	0.109084	2.98227	0.311693	2.56531	0.243355	2.55228	NA	2.16914	0.296981	1.57485	0.509571
LOC_Os04g19810.1	3	1	1	3	0	5	3	8	2	2	0	0	0	0	4	11	8	8	0	0	0	1	1	1	5	7	6	1	0	0	10	3	0	6	4	7	2.06627	0.941125	0.955551	3.56292	0	4.06503	3.08428	8.84533	2.08857	2.26973	0	0	0	0	2.79332	10.9673	7.34844	8.30956	0	0	0	0.937822	1.07724	1.03282	5.65555	6.61925	5.31526	1.03205	0	0	9.21028	2.39327	0	5.58253	3.29996	7.22589	0.951001	0.999822	1.76235	0.659595	0.661531	0.786713	3.76883	0.0467061	2.18955	0.296763	4.72189	NA	3.21831	0.0603718	3.64517	0.039016
LOC_Os04g19820.1	0	0	0	0	0	0	0	0	0	0	0	0	0	1	0	0	0	0	0	0	0	0	0	0	0	0	0	0	0	0	0	0	0	0	0	0	0	0	0	0	0	0	0	0	0	0	0	0	0	1.09328	0	0	0	0	0	0	0	0	0	0	0	0	0	0	0	0	0	0	0	0	0	0	0.308206	NA	0.312601	NA	0.767785	NA	0.062372	NA	-0.252101	NA	-0.29846	NA	-0.315948	NA	-0.360905	NA
LOC_Os04g19830.1	0	0	0	0	0	0	0	0	0	0	0	0	0	0	0	0	0	0	0	0	0	0	0	0	0	0	0	0	0	0	0	0	0	0	0	0	0	0	0	0	0	0	0	0	0	0	0	0	0	0	0	0	0	0	0	0	0	0	0	0	0	0	0	0	0	0	0	0	0	0	0	0	NA	NA	NA	NA	NA	NA	NA	NA	NA	NA	NA	NA	NA	NA	NA	NA
LOC_Os04g19840.1	0	0	0	0	0	0	0	0	0	0	0	0	0	0	0	0	0	0	0	0	0	0	0	0	0	0	1	0	1	0	0	0	0	0	0	0	0	0	0	0	0	0	0	0	0	0	0	0	0	0	0	0	0	0	0	0	0	0	0	0	0	0	0.885876	0	1.11337	0	0	0	0	0	0	0	0.308079	NA	0.312525	NA	-0.193961	NA	0.0623973	NA	-0.252126	NA	0.663286	NA	-1.27764	NA	-1.3226	NA
LOC_Os04g19850.1	0	0	0	0	0	0	0	0	0	0	0	0	0	0	0	0	0	0	0	0	0	0	0	0	0	0	0	0	0	0	0	0	0	0	0	0	0	0	0	0	0	0	0	0	0	0	0	0	0	0	0	0	0	0	0	0	0	0	0	0	0	0	0	0	0	0	0	0	0	0	0	0	NA	NA	NA	NA	NA	NA	NA	NA	NA	NA	NA	NA	NA	NA	NA	NA
LOC_Os04g19870.1	0	0	0	0	0	0	0	0	0	0	0	0	0	0	0	0	0	0	0	0	0	0	0	0	0	0	0	0	0	0	0	0	0	0	0	0	0	0	0	0	0	0	0	0	0	0	0	0	0	0	0	0	0	0	0	0	0	0	0	0	0	0	0	0	0	0	0	0	0	0	0	0	NA	NA	NA	NA	NA	NA	NA	NA	NA	NA	NA	NA	NA	NA	NA	NA
LOC_Os04g19880.1	0	0	0	0	0	0	0	0	0	0	0	0	0	0	0	0	0	0	0	0	0	0	0	0	0	0	0	0	0	0	0	0	0	0	0	0	0	0	0	0	0	0	0	0	0	0	0	0	0	0	0	0	0	0	0	0	0	0	0	0	0	0	0	0	0	0	0	0	0	0	0	0	NA	NA	NA	NA	NA	NA	NA	NA	NA	NA	NA	NA	NA	NA	NA	NA
LOC_Os04g19890.1	0	0	0	0	0	0	0	0	0	0	0	0	0	0	0	0	0	0	0	0	0	0	0	0	0	0	0	0	0	0	0	0	0	0	0	0	0	0	0	0	0	0	0	0	0	0	0	0	0	0	0	0	0	0	0	0	0	0	0	0	0	0	0	0	0	0	0	0	0	0	0	0	NA	NA	NA	NA	NA	NA	NA	NA	NA	NA	NA	NA	NA	NA	NA	NA
LOC_Os04g19900.1	0	0	0	0	0	0	0	0	0	0	0	0	0	0	0	0	0	0	0	0	0	0	0	0	0	0	0	0	0	0	0	0	0	0	0	0	0	0	0	0	0	0	0	0	0	0	0	0	0	0	0	0	0	0	0	0	0	0	0	0	0	0	0	0	0	0	0	0	0	0	0	0	NA	NA	NA	NA	NA	NA	NA	NA	NA	NA	NA	NA	NA	NA	NA	NA
LOC_Os04g19910.1	0	0	0	0	0	0	0	0	0	0	0	0	0	0	0	0	0	0	0	0	0	0	0	0	0	0	0	0	0	0	0	0	0	0	0	0	0	0	0	0	0	0	0	0	0	0	0	0	0	0	0	0	0	0	0	0	0	0	0	0	0	0	0	0	0	0	0	0	0	0	0	0	NA	NA	NA	NA	NA	NA	NA	NA	NA	NA	NA	NA	NA	NA	NA	NA
LOC_Os04g19920.1	0	0	0	0	0	0	0	0	0	0	0	0	3	0	0	0	0	0	0	0	0	0	0	0	0	0	0	0	0	0	0	0	0	0	0	0	0	0	0	0	0	0	0	0	0	0	0	0	2.19336	0	0	0	0	0	0	0	0	0	0	0	0	0	0	0	0	0	0	0	0	0	0	0	0.308275	NA	0.312636	NA	2.08294	NA	0.0623373	NA	-0.252101	NA	-0.29846	NA	-0.315948	NA	-0.360905	NA
LOC_Os04g19930.1	0	0	0	0	0	0	0	0	0	0	0	0	0	0	0	0	0	0	0	0	0	0	0	0	0	0	0	0	0	0	0	0	0	0	0	0	0	0	0	0	0	0	0	0	0	0	0	0	0	0	0	0	0	0	0	0	0	0	0	0	0	0	0	0	0	0	0	0	0	0	0	0	NA	NA	NA	NA	NA	NA	NA	NA	NA	NA	NA	NA	NA	NA	NA	NA
LOC_Os04g19940.1	0	0	0	0	0	0	0	0	0	0	0	0	0	0	0	0	0	0	0	0	0	0	0	0	0	0	0	0	0	0	0	0	0	0	0	0	0	0	0	0	0	0	0	0	0	0	0	0	0	0	0	0	0	0	0	0	0	0	0	0	0	0	0	0	0	0	0	0	0	0	0	0	NA	NA	NA	NA	NA	NA	NA	NA	NA	NA	NA	NA	NA	NA	NA	NA
LOC_Os04g19950.1	0	0	0	0	0	0	0	0	0	0	0	0	0	0	0	0	0	0	0	0	0	0	0	0	0	0	0	0	0	0	0	0	0	0	0	0	0	0	0	0	0	0	0	0	0	0	0	0	0	0	0	0	0	0	0	0	0	0	0	0	0	0	0	0	0	0	0	0	0	0	0	0	NA	NA	NA	NA	NA	NA	NA	NA	NA	NA	NA	NA	NA	NA	NA	NA
LOC_Os04g19960.1	15	7	16	4	2	11	195	65	100	1	1	0	2	0	6	586	283	324	4	2	4	2	0	2	1597	929	793	3	1	0	24	21	11	1356	2863	656	10.3313	6.58787	15.2888	4.75056	2.43634	8.94306	200.478	71.8683	104.429	1.13486	0.907299	0	1.46224	0	4.18999	584.26	259.951	336.537	4.71558	2.61658	4.57152	1.87564	0	2.06564	1806.38	878.469	702.5	3.09616	1.11337	0	22.1047	16.7529	13.0248	1261.65	2361.94	677.169	-0.932087	0.999822	3.55159	2.01063e-07	1.7238	0.320769	9.29076	2.09073e-13	-1.57479	0.205551	8.14039	4.86851e-29	3.49838	0.000616676	9.86508	2.38282e-25
LOC_Os04g19970.1	0	0	0	0	0	0	0	0	0	0	0	0	0	0	0	0	0	0	0	0	0	0	0	0	0	0	0	0	0	0	0	0	0	0	0	0	0	0	0	0	0	0	0	0	0	0	0	0	0	0	0	0	0	0	0	0	0	0	0	0	0	0	0	0	0	0	0	0	0	0	0	0	NA	NA	NA	NA	NA	NA	NA	NA	NA	NA	NA	NA	NA	NA	NA	NA
LOC_Os04g19980.1	0	0	0	0	0	0	0	0	0	0	0	0	0	0	0	0	0	0	0	0	0	0	0	0	0	0	0	0	0	0	0	0	0	0	0	0	0	0	0	0	0	0	0	0	0	0	0	0	0	0	0	0	0	0	0	0	0	0	0	0	0	0	0	0	0	0	0	0	0	0	0	0	NA	NA	NA	NA	NA	NA	NA	NA	NA	NA	NA	NA	NA	NA	NA	NA
LOC_Os04g19990.1	0	0	0	0	0	0	0	0	0	0	0	0	0	0	0	0	0	0	0	0	0	0	0	0	0	0	0	0	0	0	0	0	0	0	0	0	0	0	0	0	0	0	0	0	0	0	0	0	0	0	0	0	0	0	0	0	0	0	0	0	0	0	0	0	0	0	0	0	0	0	0	0	NA	NA	NA	NA	NA	NA	NA	NA	NA	NA	NA	NA	NA	NA	NA	NA
LOC_Os04g20000.1	0	0	0	0	0	0	0	0	0	0	0	0	0	0	0	0	0	0	0	0	0	0	0	0	0	0	0	0	0	0	0	0	0	0	0	0	0	0	0	0	0	0	0	0	0	0	0	0	0	0	0	0	0	0	0	0	0	0	0	0	0	0	0	0	0	0	0	0	0	0	0	0	NA	NA	NA	NA	NA	NA	NA	NA	NA	NA	NA	NA	NA	NA	NA	NA
LOC_Os04g20010.1	0	0	0	0	0	0	0	0	0	0	0	0	0	0	0	0	0	0	0	0	0	0	0	0	0	0	0	0	0	0	0	0	0	0	0	0	0	0	0	0	0	0	0	0	0	0	0	0	0	0	0	0	0	0	0	0	0	0	0	0	0	0	0	0	0	0	0	0	0	0	0	0	NA	NA	NA	NA	NA	NA	NA	NA	NA	NA	NA	NA	NA	NA	NA	NA
LOC_Os04g20030.1	0	0	0	0	0	0	0	1	0	0	0	0	0	0	0	0	0	0	0	0	0	0	0	0	0	0	0	0	0	0	0	0	0	0	0	0	0	0	0	0	0	0	0	1.10567	0	0	0	0	0	0	0	0	0	0	0	0	0	0	0	0	0	0	0	0	0	0	0	0	0	0	0	0	0.308054	NA	1.27417	NA	-0.193936	NA	0.062448	NA	-0.252075	NA	-0.298409	NA	-0.315923	NA	-0.360854	NA
LOC_Os04g20040.1	0	0	0	0	0	0	0	0	0	0	2	1	0	1	0	0	0	0	0	0	0	0	0	0	0	0	0	0	0	0	0	0	0	0	0	0	0	0	0	0	0	0	0	0	0	0	1.8146	0.811493	0	1.09328	0	0	0	0	0	0	0	0	0	0	0	0	0	0	0	0	0	0	0	0	0	0	0.307959	NA	0.312354	NA	-1.57226	NA	-2.27767	NA	-0.252101	NA	-0.29846	NA	-0.315948	NA	-0.360905	NA
LOC_Os04g20054.1	0	0	0	0	0	0	0	0	0	0	0	0	0	0	0	0	0	0	0	0	0	0	0	0	0	0	0	0	0	0	0	0	0	0	0	0	0	0	0	0	0	0	0	0	0	0	0	0	0	0	0	0	0	0	0	0	0	0	0	0	0	0	0	0	0	0	0	0	0	0	0	0	NA	NA	NA	NA	NA	NA	NA	NA	NA	NA	NA	NA	NA	NA	NA	NA
LOC_Os04g20070.1	47	24	36	34	28	32	28	24	40	64	138	182	51	50	90	48	79	107	26	44	45	69	79	32	30	40	58	46	34	38	64	45	26	70	68	36	32.3715	22.587	34.3998	40.3798	34.1088	26.0162	28.7866	26.536	41.7714	72.6313	125.207	147.692	37.2871	54.664	62.8498	47.8575	72.5659	111.14	30.6512	57.5647	51.4297	64.7097	85.1019	33.0502	33.9333	37.8243	51.3808	47.4744	37.8547	55.5074	58.9458	35.8991	30.7859	65.1296	56.0993	37.1617	0.155204	0.999822	0.117959	0.974648	-1.16491	0.00714285	-0.584161	0.36564	0.390627	0.433801	-0.173635	0.804195	-0.153555	0.767283	0.178738	0.749605
LOC_Os04g20080.1	112	64	45	57	42	77	82	55	43	111	175	191	89	71	130	123	95	115	23	30	72	50	54	29	34	43	66	39	56	35	68	37	45	46	74	54	77.1406	60.232	42.9998	67.6955	51.1632	62.6014	84.3036	60.8116	44.9043	125.97	158.777	154.995	65.0696	77.6229	90.7831	122.635	87.2628	119.45	27.1146	39.2486	82.2874	46.8911	58.1709	29.9518	38.4577	40.6611	58.4678	40.25	62.3489	51.1252	62.6299	29.517	53.2833	42.7994	61.0492	55.7426	0.0026047	0.999822	0.0680896	0.984965	-0.914573	0.0189902	-0.41998	0.494437	-0.145469	0.776774	-0.111499	0.867765	-0.0871712	0.855941	0.0571921	0.916873
LOC_Os04g20090.1	0	0	0	0	0	0	0	0	0	0	0	0	0	0	0	0	0	0	0	0	0	0	0	0	0	0	0	0	0	0	0	0	0	0	0	0	0	0	0	0	0	0	0	0	0	0	0	0	0	0	0	0	0	0	0	0	0	0	0	0	0	0	0	0	0	0	0	0	0	0	0	0	NA	NA	NA	NA	NA	NA	NA	NA	NA	NA	NA	NA	NA	NA	NA	NA
LOC_Os04g20100.1	6	3	7	1	0	2	2	2	2	1	1	4	0	2	2	1	1	0	2	2	14	6	2	3	1	2	14	2	6	8	3	0	0	10	7	18	4.13253	2.82337	6.68885	1.18764	0	1.62601	2.05619	2.21133	2.08857	1.13486	0.907299	3.24597	0	2.18656	1.39666	0.997031	0.918555	0	2.35779	2.61658	16.0003	5.62693	2.15448	3.09846	1.13111	1.89122	12.4023	2.0641	6.68024	11.6858	2.76309	0	0	9.30422	5.77492	18.5809	-2.17454	0.999822	-1.09803	0.848612	-0.700494	0.725465	-1.48006	0.616596	-0.947973	0.475046	-0.425569	0.808813	-2.82272	0.0464456	0.744592	0.561945
LOC_Os04g20110.1	0	0	0	0	0	0	0	0	0	0	0	0	0	0	0	0	0	0	0	0	0	0	0	0	0	0	0	0	0	0	0	0	0	0	0	0	0	0	0	0	0	0	0	0	0	0	0	0	0	0	0	0	0	0	0	0	0	0	0	0	0	0	0	0	0	0	0	0	0	0	0	0	NA	NA	NA	NA	NA	NA	NA	NA	NA	NA	NA	NA	NA	NA	NA	NA
LOC_Os04g20120.1	0	0	0	0	0	0	0	0	0	0	0	0	0	0	0	0	0	0	0	0	0	0	0	0	0	0	0	0	0	0	0	0	0	0	0	0	0	0	0	0	0	0	0	0	0	0	0	0	0	0	0	0	0	0	0	0	0	0	0	0	0	0	0	0	0	0	0	0	0	0	0	0	NA	NA	NA	NA	NA	NA	NA	NA	NA	NA	NA	NA	NA	NA	NA	NA
LOC_Os04g20130.1	0	0	0	0	0	0	0	0	0	0	0	0	0	0	0	0	0	0	0	0	0	0	0	0	0	0	0	0	0	0	0	0	0	0	0	0	0	0	0	0	0	0	0	0	0	0	0	0	0	0	0	0	0	0	0	0	0	0	0	0	0	0	0	0	0	0	0	0	0	0	0	0	NA	NA	NA	NA	NA	NA	NA	NA	NA	NA	NA	NA	NA	NA	NA	NA
LOC_Os04g20140.1	0	0	0	0	0	0	0	0	0	0	0	0	0	0	0	0	0	0	0	0	0	0	0	0	0	0	0	0	0	0	0	0	0	0	0	0	0	0	0	0	0	0	0	0	0	0	0	0	0	0	0	0	0	0	0	0	0	0	0	0	0	0	0	0	0	0	0	0	0	0	0	0	NA	NA	NA	NA	NA	NA	NA	NA	NA	NA	NA	NA	NA	NA	NA	NA
LOC_Os04g20150.1	0	0	0	0	0	0	0	0	0	0	0	0	0	0	0	0	0	0	0	0	0	0	0	0	0	0	0	0	0	0	0	0	0	0	0	0	0	0	0	0	0	0	0	0	0	0	0	0	0	0	0	0	0	0	0	0	0	0	0	0	0	0	0	0	0	0	0	0	0	0	0	0	NA	NA	NA	NA	NA	NA	NA	NA	NA	NA	NA	NA	NA	NA	NA	NA
LOC_Os04g20164.1	5308	3785	3953	3430	2984	4992	3568	1964	3538	4348	6582	6766	6557	3428	6204	4434	3348	3990	3730	3557	3716	3214	2666	3282	4270	4140	4054	3544	3263	2412	2199	2500	3300	3174	3662	2386	3655.91	3562.16	3777.29	4073.61	3635.02	4058.52	3668.24	2171.53	3694.68	4934.39	5971.84	5490.56	4793.95	3747.76	4332.45	4420.84	3075.32	4144.39	4397.27	4653.58	4246.95	3014.16	2871.92	3389.71	4829.84	3914.82	3591.34	3657.59	3632.94	3523.26	2025.34	1994.39	3907.44	2953.16	3021.11	2463	0.0979377	0.999822	-0.205558	0.854373	-0.348829	0.198976	-0.494399	0.12577	-0.519613	0.0309997	-0.108441	0.770149	-0.448977	0.0601005	-0.357948	0.16522
LOC_Os04g20164.2	5905	4207	4561	3796	3318	5924	4030	2388	4018	5017	8148	8574	7668	3907	7598	5102	4002	4826	4413	4059	4280	3868	3270	3960	4963	4897	4738	4105	3842	2804	2697	3132	3950	3696	4264	2706	4067.1	3959.31	4358.27	4508.29	4041.89	4816.24	4143.21	2640.33	4195.94	5693.61	7392.67	6957.74	5606.22	4271.44	5305.92	5086.85	3676.06	5012.74	5202.46	5310.34	4891.53	3627.49	3522.57	4089.96	5613.7	4630.64	4197.28	4236.57	4277.58	4095.86	2484.01	2498.58	4677.09	3438.84	3517.75	2793.32	0.110202	0.999822	-0.173638	0.890915	-0.40056	0.118036	-0.541219	0.0695584	-0.454672	0.0549659	-0.0932193	0.798139	-0.385331	0.100634	-0.371026	0.135996
LOC_Os04g20180.1	305	193	210	145	140	308	222	184	199	178	337	353	301	148	355	194	225	236	198	168	190	210	238	194	197	230	230	211	270	186	238	336	209	259	310	196	210.07	181.637	200.666	172.208	170.544	250.406	228.237	203.442	207.813	202.006	305.76	286.457	220.067	161.805	247.908	193.424	206.675	245.132	233.421	219.792	217.147	196.943	256.383	200.367	222.829	217.49	203.751	217.763	300.611	271.694	219.205	268.046	247.471	240.979	255.747	202.325	0.0110873	0.999822	0.10905	0.931	-0.330844	0.147126	-0.305651	0.331917	-0.0380675	0.892912	-0.0588053	0.864791	-0.101892	0.662604	-0.172334	0.473755
LOC_Os04g20200.1	123	106	85	72	77	98	92	117	111	122	197	239	111	70	161	168	137	138	79	73	104	75	50	71	60	82	107	95	126	70	62	68	86	126	114	46	84.7169	99.7592	81.2218	85.5101	93.7992	79.6745	94.5846	129.363	115.916	138.453	178.738	193.947	81.1542	76.5296	112.431	167.501	125.842	143.34	93.1326	95.505	118.86	70.3366	53.8619	73.3302	67.8666	77.5398	94.7887	98.0449	140.285	102.25	57.1038	54.2475	101.83	117.233	94.0487	47.4844	-0.0393312	0.999822	0.355293	0.742938	-0.916892	0.00245673	-0.231384	0.658947	-0.637909	0.0464744	-0.353152	0.386899	-0.696154	0.0226017	-0.392117	0.242665
LOC_Os04g20210.1	574	407	475	334	362	486	370	381	422	580	836	1056	626	402	900	484	589	612	418	346	393	454	397	413	337	377	436	462	417	318	458	596	382	497	473	369	395.345	383.038	453.887	396.672	440.978	395.12	380.394	421.259	440.689	658.221	758.502	856.937	457.681	439.499	628.498	482.563	541.029	635.681	492.778	452.668	449.152	425.771	427.664	426.554	381.184	356.494	386.242	476.808	464.276	464.509	421.831	475.463	452.316	462.42	390.22	380.907	6.57251e-05	0.999867	0.0126446	0.992551	-0.573305	6.34295e-05	-0.457581	0.00530723	-0.123928	0.474097	-0.311626	0.0853078	-0.0584657	0.734262	-0.188558	0.252674
LOC_Os04g20210.2	590	422	489	340	380	504	386	418	438	602	880	1096	654	420	928	503	607	634	442	368	411	474	414	425	357	404	455	480	433	332	474	618	402	517	483	382	406.365	397.155	467.264	403.798	462.905	409.755	396.844	462.168	457.397	683.188	798.423	889.396	478.152	459.178	648.051	501.507	557.563	658.532	521.071	481.45	469.724	444.527	445.977	438.948	403.806	382.025	403.074	495.385	482.09	484.959	436.567	493.014	475.998	481.028	398.47	394.327	0.00601544	0.999822	0.0516221	0.962932	-0.57866	5.23164e-05	-0.468154	0.00398843	-0.147254	0.380418	-0.308697	0.086903	-0.0572305	0.739462	-0.199416	0.221775
LOC_Os04g20220.1	3986	2857	1889	2699	3020	2995	2632	2532	2728	2205	2576	3316	4237	2773	4064	2541	2494	2323	1961	1753	1260	3071	2873	2539	2138	2238	2150	2941	1791	1357	3403	4151	1921	2960	3337	2157	2745.38	2688.79	1805.04	3205.44	3678.88	2434.95	2705.94	2799.55	2848.81	2502.38	2337.2	2690.91	3097.75	3031.67	2838.02	2533.46	2290.88	2412.89	2311.81	2293.43	1440.03	2880.05	3094.91	2622.33	2418.31	2116.27	1904.63	3035.26	1994.05	1982.2	3134.26	3311.49	2274.61	2754.05	2752.99	2226.61	0.363597	0.991312	0.206396	0.834453	0.251857	0.350887	-0.0573914	0.910771	0.508304	0.0251044	0.0910748	0.79763	0.314532	0.175539	0.140981	0.605635
LOC_Os04g20230.1	1397	1043	1231	1006	1014	1392	1281	1039	1151	872	1205	1218	1996	1425	1686	1240	1403	1128	726	756	695	1726	1598	1386	1053	1401	1503	997	712	601	1925	1666	966	1355	1723	1343	962.191	981.593	1176.28	1194.77	1235.23	1131.7	1316.99	1148.79	1201.97	989.601	1093.29	988.399	1459.31	1557.92	1177.39	1236.32	1288.73	1171.65	855.877	989.066	794.302	1618.68	1721.43	1431.49	1191.06	1324.8	1331.47	1028.96	792.721	877.893	1772.98	1329.06	1143.82	1260.72	1421.46	1386.34	0.191145	0.999822	0.234208	0.621179	0.448301	0.00573161	0.267412	0.248697	0.855086	1.35019e-08	0.544963	0.00165427	0.653643	1.64829e-05	0.591052	0.000185
LOC_Os04g20240.1	0	0	0	0	0	0	0	0	0	0	0	0	0	0	0	0	0	0	0	0	0	0	0	0	0	0	0	0	0	0	0	0	0	0	0	0	0	0	0	0	0	0	0	0	0	0	0	0	0	0	0	0	0	0	0	0	0	0	0	0	0	0	0	0	0	0	0	0	0	0	0	0	NA	NA	NA	NA	NA	NA	NA	NA	NA	NA	NA	NA	NA	NA	NA	NA
LOC_Os04g20260.1	6	6	1	0	0	0	0	3	1	0	0	0	3	0	0	0	3	1	0	0	0	3	1	1	0	0	2	1	0	0	0	0	0	0	0	0	4.13253	5.64675	0.955551	0	0	0	0	3.317	1.04429	0	0	0	2.19336	0	0	0	2.75567	1.03869	0	0	0	2.81346	1.07724	1.03282	0	0	1.77175	1.03205	0	0	0	0	0	0	0	0	-4.20518	NA	-1.30714	NA	2.11431	NA	2.87547	NA	2.88975	NA	1.45075	NA	-1.27785	NA	-1.32279	NA
LOC_Os04g20270.1	548	402	546	309	314	660	360	350	426	249	392	437	346	201	358	286	338	249	444	362	430	458	324	376	330	428	462	420	470	341	376	498	408	420	510	368	377.438	378.332	521.731	366.981	382.506	536.583	370.113	386.983	444.866	282.581	355.661	354.623	252.967	219.749	250.003	285.151	310.472	258.635	523.429	473.6	491.439	429.522	349.025	388.34	373.266	404.72	409.275	433.462	523.285	498.106	346.307	397.283	483.102	390.777	420.744	379.875	0.0186296	0.999822	-0.0855963	0.937402	-0.457906	0.0156548	-0.219259	0.459443	-0.350408	0.0524602	-0.325598	0.129254	-0.248621	0.171071	-0.286334	0.129686
LOC_Os04g20270.2	548	400	546	309	314	660	360	350	426	249	392	437	344	201	358	286	338	249	444	361	430	454	324	376	330	428	459	420	470	341	376	498	406	420	509	368	377.438	376.45	521.731	366.981	382.506	536.583	370.113	386.983	444.866	282.581	355.661	354.623	251.505	219.749	250.003	285.151	310.472	258.635	523.429	472.292	491.439	425.771	349.025	388.34	373.266	404.72	406.617	433.462	523.285	498.106	346.307	397.283	480.734	390.777	419.919	379.875	0.0208133	0.999822	-0.0834682	0.93824	-0.460887	0.0144765	-0.219278	0.456951	-0.353845	0.0489917	-0.32762	0.124815	-0.251352	0.16424	-0.287333	0.126643
LOC_Os04g20280.1	700	513	872	449	434	902	526	485	537	163	242	228	252	139	222	196	172	121	522	460	543	571	570	648	529	570	598	610	634	441	473	391	682	547	632	406	482.129	482.797	833.24	533.251	528.687	733.331	540.777	536.248	560.782	184.983	219.566	185.02	184.242	151.966	155.03	195.418	157.992	125.682	615.383	601.812	620.584	535.496	614.026	669.267	598.357	538.996	529.754	629.552	705.878	644.178	435.646	311.923	807.538	508.941	521.393	419.101	0.000508536	0.999822	-0.133645	0.93824	-0.262078	0.466916	-0.299244	0.546192	-0.0152659	0.967676	-0.14103	0.741401	-0.352729	0.223345	-0.449272	0.131956
LOC_Os04g20280.2	700	513	872	449	434	902	526	485	537	163	242	228	252	139	222	196	172	121	522	460	543	571	570	648	529	570	598	610	634	441	473	391	682	547	632	406	482.129	482.797	833.24	533.251	528.687	733.331	540.777	536.248	560.782	184.983	219.566	185.02	184.242	151.966	155.03	195.418	157.992	125.682	615.383	601.812	620.584	535.496	614.026	669.267	598.357	538.996	529.754	629.552	705.878	644.178	435.646	311.923	807.538	508.941	521.393	419.101	0.000508536	0.999822	-0.133645	0.93824	-0.262078	0.466916	-0.299244	0.546192	-0.0152659	0.967676	-0.14103	0.741401	-0.352729	0.223345	-0.449272	0.131956
LOC_Os04g20290.1	0	0	0	0	0	0	0	0	0	0	0	0	0	0	0	0	0	0	0	0	0	0	0	0	0	0	0	0	0	0	0	0	0	0	0	1	0	0	0	0	0	0	0	0	0	0	0	0	0	0	0	0	0	0	0	0	0	0	0	0	0	0	0	0	0	0	0	0	0	0	0	1.03227	0.30818	NA	0.312627	NA	-0.193961	NA	0.0623973	NA	-0.252101	NA	-0.29846	NA	-0.315973	NA	0.600841	NA
LOC_Os04g20300.1	0	0	0	0	0	0	0	0	0	0	0	0	0	0	0	0	0	0	0	0	0	0	0	0	0	0	0	0	0	0	4	0	0	0	0	0	0	0	0	0	0	0	0	0	0	0	0	0	0	0	0	0	0	0	0	0	0	0	0	0	0	0	0	0	0	0	3.68411	0	0	0	0	0	0.308303	NA	0.31265	NA	-0.193961	NA	0.0623973	NA	-0.252101	NA	-0.29846	NA	2.49139	NA	-0.360979	NA
LOC_Os04g20310.1	0	0	0	0	0	0	0	0	0	0	0	0	0	0	0	0	0	0	0	0	0	0	0	0	0	0	0	0	0	0	0	0	0	0	0	0	0	0	0	0	0	0	0	0	0	0	0	0	0	0	0	0	0	0	0	0	0	0	0	0	0	0	0	0	0	0	0	0	0	0	0	0	NA	NA	NA	NA	NA	NA	NA	NA	NA	NA	NA	NA	NA	NA	NA	NA
LOC_Os04g20320.1	1	0	0	0	0	0	0	0	0	0	0	0	0	0	0	0	0	0	0	0	0	1	0	1	1	0	0	0	0	0	2	1	0	0	1	0	0.688755	0	0	0	0	0	0	0	0	0	0	0	0	0	0	0	0	0	0	0	0	0.937822	0	1.03282	1.13111	0	0	0	0	0	1.84206	0.797757	0	0	0.824989	0	-0.652967	NA	-0.648605	NA	-0.194063	NA	0.062296	NA	1.56529	NA	0.663137	NA	2.01261	NA	0.600679	NA
LOC_Os04g20330.1	8	2	1	6	7	7	4	3	6	4	8	6	5	6	7	6	3	0	3	3	6	1	5	0	1	8	1	17	9	1	0	3	5	3	2	1	5.51004	1.88225	0.955551	7.12585	8.5272	5.69104	4.11237	3.317	6.26572	4.53946	7.25839	4.86896	3.6556	6.55968	4.88832	5.98219	2.75567	0	3.53668	3.92486	6.85729	0.937822	5.38619	0	1.13111	7.56486	0.885876	17.5449	10.0204	1.46072	0	2.39327	5.92037	2.79127	1.64998	1.03227	1.2796	0.999822	0.652706	0.919525	-0.164958	0.919438	-0.927652	0.632911	-1.21769	0.361129	-0.57089	0.738797	-1.91089	0.080293	-2.43163	0.0419889
LOC_Os04g20340.1	0	0	0	0	0	0	0	0	0	0	0	0	0	0	0	0	0	0	0	0	0	0	0	0	0	0	0	0	0	0	0	0	0	0	0	0	0	0	0	0	0	0	0	0	0	0	0	0	0	0	0	0	0	0	0	0	0	0	0	0	0	0	0	0	0	0	0	0	0	0	0	0	NA	NA	NA	NA	NA	NA	NA	NA	NA	NA	NA	NA	NA	NA	NA	NA
LOC_Os04g20350.1	0	0	0	0	0	0	0	0	0	0	1	0	0	0	0	0	0	0	0	0	0	0	0	0	0	0	0	0	0	0	0	0	0	0	0	0	0	0	0	0	0	0	0	0	0	0	0.907299	0	0	0	0	0	0	0	0	0	0	0	0	0	0	0	0	0	0	0	0	0	0	0	0	0	0.308054	NA	0.312474	NA	-1.15566	NA	-0.899298	NA	-0.252101	NA	-0.29846	NA	-0.315948	NA	-0.360905	NA
LOC_Os04g20360.1	0	0	0	0	0	1	0	0	0	1	0	0	0	0	0	0	0	0	0	0	0	0	0	0	0	1	1	0	0	0	0	0	1	0	0	0	0	0	0	0	0	0.813005	0	0	0	1.13486	0	0	0	0	0	0	0	0	0	0	0	0	0	0	0	0.945608	0.885876	0	0	0	0	0	1.18407	0	0	0	1.26974	NA	0.312491	NA	-1.15561	NA	-0.899273	NA	-0.252096	NA	1.46256	NA	0.645849	NA	-0.360905	NA
LOC_Os04g20370.1	0	0	0	0	0	0	0	0	0	0	0	0	0	0	0	0	0	0	0	0	0	0	0	0	0	0	0	0	0	0	0	0	0	0	0	0	0	0	0	0	0	0	0	0	0	0	0	0	0	0	0	0	0	0	0	0	0	0	0	0	0	0	0	0	0	0	0	0	0	0	0	0	NA	NA	NA	NA	NA	NA	NA	NA	NA	NA	NA	NA	NA	NA	NA	NA
LOC_Os04g20380.1	0	0	0	0	0	0	0	0	0	0	0	0	0	0	0	0	0	0	0	0	0	0	0	0	0	0	0	0	0	0	0	0	0	0	0	0	0	0	0	0	0	0	0	0	0	0	0	0	0	0	0	0	0	0	0	0	0	0	0	0	0	0	0	0	0	0	0	0	0	0	0	0	NA	NA	NA	NA	NA	NA	NA	NA	NA	NA	NA	NA	NA	NA	NA	NA
LOC_Os04g20390.1	0	0	0	0	2	0	0	0	0	0	0	0	0	0	1	0	0	0	0	0	0	0	0	0	0	0	0	0	0	0	0	0	0	0	0	0	0	0	0	0	2.43634	0	0	0	0	0	0	0	0	0	0.698331	0	0	0	0	0	0	0	0	0	0	0	0	0	0	0	0	0	0	0	0	0	2.36519	NA	0.312384	NA	0.767893	NA	0.0624262	NA	-0.251992	NA	-0.298406	NA	-0.31584	NA	-0.36085	NA
LOC_Os04g20400.1	10	1	0	0	2	2	3	0	9	21	25	14	25	0	11	5	0	16	4	7	4	0	1	4	1	1	4	3	1	0	0	0	0	1	3	0	6.88755	0.941125	0	0	2.43634	1.62601	3.08428	0	9.39858	23.8321	22.6825	11.3609	18.278	0	7.68164	4.98516	0	16.6191	4.71558	9.15802	4.57152	0	1.07724	4.13128	1.13111	0.945608	3.5435	3.09616	1.11337	0	0	0	0	0.930422	2.47497	0	-0.986488	0.999822	0.627443	0.958167	-1.13996	0.571474	-1.42644	0.603293	-1.83282	0.343198	-1.69199	0.471793	-3.06695	0.181292	-0.328507	0.90333
LOC_Os04g20410.1	0	0	0	0	0	0	0	0	0	0	0	0	0	0	0	0	0	0	0	0	0	0	0	0	0	0	0	0	0	0	0	0	0	0	0	0	0	0	0	0	0	0	0	0	0	0	0	0	0	0	0	0	0	0	0	0	0	0	0	0	0	0	0	0	0	0	0	0	0	0	0	0	NA	NA	NA	NA	NA	NA	NA	NA	NA	NA	NA	NA	NA	NA	NA	NA
LOC_Os04g20420.1	1	0	1	1	2	4	1	1	0	1	0	0	4	0	0	2	0	2	0	0	0	0	0	0	0	0	0	0	0	0	0	3	0	0	0	0	0.688755	0	0.955551	1.18764	2.43634	3.25202	1.02809	1.10567	0	1.13486	0	0	2.92448	0	0	1.99406	0	2.07739	0	0	0	0	0	0	0	0	0	0	0	0	0	2.39327	0	0	0	0	2.06266	NA	0.367055	NA	1.55306	NA	2.00251	NA	-0.252137	NA	-0.298507	NA	1.9088	NA	-0.360968	NA
LOC_Os04g20424.1	346	304	270	203	180	320	260	236	262	224	330	331	284	153	311	244	263	224	261	185	210	218	174	252	202	275	303	232	306	230	210	308	155	254	318	212	238.309	286.102	257.999	241.091	219.271	260.162	267.304	260.937	273.603	254.21	299.409	268.604	207.638	167.272	217.181	243.276	241.58	232.668	307.691	242.033	240.005	204.445	187.44	260.27	228.484	260.042	268.42	239.436	340.692	335.966	193.416	245.709	183.531	236.327	262.347	218.841	-0.112012	0.999822	0.0382225	0.979258	-0.466924	0.00981337	-0.19784	0.494437	-0.276881	0.139039	-0.0594325	0.832237	-0.544597	0.00131437	-0.344953	0.0591717
LOC_Os04g20430.1	0	0	0	0	0	0	0	0	0	0	0	0	0	0	0	0	0	0	0	0	0	0	0	0	0	0	0	0	0	0	0	0	0	0	0	0	0	0	0	0	0	0	0	0	0	0	0	0	0	0	0	0	0	0	0	0	0	0	0	0	0	0	0	0	0	0	0	0	0	0	0	0	NA	NA	NA	NA	NA	NA	NA	NA	NA	NA	NA	NA	NA	NA	NA	NA
LOC_Os04g20440.1	1	0	1	0	1	0	1	1	2	4	4	5	0	0	0	3	1	5	0	0	0	1	0	1	0	0	2	0	0	2	0	1	2	2	1	0	0.688755	0	0.955551	0	1.21817	0	1.02809	1.10567	2.08857	4.53946	3.62919	4.05747	0	0	0	2.99109	0.918555	5.19347	0	0	0	0.937822	0	1.03282	0	0	1.77175	0	0	2.92144	0	0.797757	2.36815	1.86084	0.824989	0	-0.558289	NA	1.3396	NA	-4.74684	NA	-0.43537	NA	1.59067	0.528718	1.50848	NA	0.225509	0.922129	0.112049	NA
LOC_Os04g20450.1	0	0	0	0	0	0	0	0	0	0	0	0	0	0	0	0	0	0	0	0	0	0	0	0	0	0	0	0	0	0	0	0	0	0	0	0	0	0	0	0	0	0	0	0	0	0	0	0	0	0	0	0	0	0	0	0	0	0	0	0	0	0	0	0	0	0	0	0	0	0	0	0	NA	NA	NA	NA	NA	NA	NA	NA	NA	NA	NA	NA	NA	NA	NA	NA
LOC_Os04g20460.1	1	2	0	0	0	2	2	2	0	3	2	0	0	1	1	0	0	0	0	0	0	0	0	1	1	1	0	0	3	2	1	0	4	6	3	0	0.688755	1.88225	0	0	0	1.62601	2.05619	2.21133	0	3.40459	1.8146	0	0	1.09328	0.698331	0	0	0	0	0	0	0	0	1.03282	1.13111	0.945608	0	0	3.34012	2.92144	0.921028	0	4.73629	5.58253	2.47497	0	-0.486566	NA	0.735002	NA	-1.57625	NA	-3.22979	NA	0.709623	0.841501	1.60198	NA	-0.181996	0.944322	0.391544	NA
LOC_Os04g20474.1	123	117	168	94	68	146	106	92	106	173	294	327	198	137	258	189	166	207	107	89	134	118	86	104	108	164	125	86	150	155	120	64	112	82	132	135	84.7169	110.112	160.533	111.638	82.8357	118.699	108.978	101.721	110.694	196.331	266.746	265.358	144.762	149.779	180.169	188.439	152.48	215.01	126.142	116.438	153.146	110.663	92.6425	107.413	122.16	155.08	110.735	88.7565	167.006	226.412	110.523	51.0565	132.616	76.2946	108.899	139.356	-0.173663	0.999822	-0.139937	0.954092	-0.618272	0.10605	-0.392374	0.499453	-0.349254	0.388449	-0.0295785	0.96182	-0.715638	0.0445433	-0.564942	0.139642
LOC_Os04g20474.2	116	110	160	92	61	139	99	88	100	167	266	288	180	128	238	177	148	170	100	82	129	110	82	101	102	150	114	82	146	143	117	61	104	77	125	133	79.8956	103.524	152.888	109.263	74.3085	113.008	101.781	97.2986	104.429	189.522	241.341	233.71	131.601	139.94	166.203	176.475	135.946	176.578	117.889	107.28	147.432	103.16	88.3336	104.315	115.373	141.841	100.99	84.6283	162.552	208.883	107.76	48.6632	123.144	71.6425	103.124	137.292	-0.171918	0.999822	-0.142764	0.952096	-0.602661	0.116616	-0.444661	0.427059	-0.333705	0.413998	-0.0584171	0.922952	-0.708972	0.0468934	-0.541787	0.158574
LOC_Os04g20474.3	111	98	134	76	56	126	80	72	93	130	201	228	133	97	175	138	123	136	84	74	109	87	60	75	86	131	102	74	130	129	92	46	86	70	113	116	76.4518	92.2302	128.044	90.2607	68.2176	102.439	82.2474	79.6079	97.1186	147.532	182.367	185.02	97.2389	106.048	122.208	137.59	112.982	141.262	99.0271	96.8133	124.574	81.5905	64.6343	77.4615	97.2754	123.875	90.3594	76.3718	144.738	188.433	84.7346	36.6968	101.83	65.1296	93.2238	119.743	-0.174665	0.999822	-0.191215	0.928235	-0.662652	0.0747075	-0.396738	0.485472	-0.51829	0.171831	-0.0416292	0.944367	-0.88132	0.0105927	-0.551441	0.141421
LOC_Os04g20474.4	112	107	154	90	59	131	98	86	93	163	244	268	169	125	227	170	140	160	97	77	122	107	79	97	98	142	110	80	143	138	115	60	102	75	121	129	77.1406	100.7	147.155	106.888	71.8721	106.504	100.753	95.0872	97.1186	184.983	221.381	217.48	123.559	136.66	158.521	169.495	128.598	166.191	114.353	100.738	139.432	100.347	85.1019	100.183	110.849	134.276	97.4464	82.5642	159.212	201.579	105.918	47.8654	120.776	69.7817	99.8237	133.163	-0.178786	0.999822	-0.144156	0.950902	-0.575572	0.131874	-0.428083	0.444549	-0.312526	0.444163	-0.0512439	0.93246	-0.694453	0.049354	-0.54453	0.151348
LOC_Os04g20490.1	0	0	0	0	0	0	0	0	0	0	0	0	0	0	0	0	0	0	0	0	0	0	0	0	0	0	0	0	0	0	0	0	0	0	0	0	0	0	0	0	0	0	0	0	0	0	0	0	0	0	0	0	0	0	0	0	0	0	0	0	0	0	0	0	0	0	0	0	0	0	0	0	NA	NA	NA	NA	NA	NA	NA	NA	NA	NA	NA	NA	NA	NA	NA	NA
LOC_Os04g20500.1	0	0	0	0	0	0	0	0	0	0	0	0	0	0	0	0	0	0	0	0	0	0	0	0	0	0	0	0	0	0	0	0	0	0	0	0	0	0	0	0	0	0	0	0	0	0	0	0	0	0	0	0	0	0	0	0	0	0	0	0	0	0	0	0	0	0	0	0	0	0	0	0	NA	NA	NA	NA	NA	NA	NA	NA	NA	NA	NA	NA	NA	NA	NA	NA
LOC_Os04g20510.1	32	33	62	23	7	46	14	24	27	18	49	59	7	19	19	22	22	28	22	24	20	50	25	23	19	36	23	10	23	50	32	12	33	14	13	30	22.0402	31.0571	59.2441	27.3157	8.5272	37.3982	14.3933	26.536	28.1957	20.4276	44.4576	47.8781	5.11784	20.7723	13.2683	21.9347	20.2082	29.0835	25.9357	31.3989	22.8576	46.8911	26.931	23.7548	21.4911	34.0419	20.3751	10.3205	25.6076	73.036	29.4729	9.57309	39.0744	13.0259	10.7249	30.9681	-0.595863	0.999822	-0.69606	0.812698	-1.55833	0.0454138	-0.670721	0.587513	0.287647	0.747243	-0.0763253	0.950808	-0.474026	0.548218	-0.983901	0.212123
LOC_Os04g20520.1	2	0	0	0	0	0	0	0	0	0	0	0	0	0	0	0	0	0	0	0	0	0	0	1	0	0	0	0	0	0	0	0	0	1	0	0	1.37751	0	0	0	0	0	0	0	0	0	0	0	0	0	0	0	0	0	0	0	0	0	0	1.03282	0	0	0	0	0	0	0	0	0	0.930422	0	0	-1.26797	NA	-1.26355	NA	-0.194128	NA	0.0622311	NA	0.709479	NA	-0.298652	NA	-0.31614	NA	0.600675	NA
LOC_Os04g20540.1	0	0	0	0	0	0	0	0	0	0	0	0	0	0	0	0	0	0	0	0	0	0	0	1	0	0	0	0	0	0	0	0	0	0	0	0	0	0	0	0	0	0	0	0	0	0	0	0	0	0	0	0	0	0	0	0	0	0	0	1.03282	0	0	0	0	0	0	0	0	0	0	0	0	0.308206	NA	0.312601	NA	-0.193961	NA	0.0623973	NA	0.709645	NA	-0.298485	NA	-0.315948	NA	-0.360905	NA
LOC_Os04g20550.1	0	0	0	0	0	0	0	0	0	0	0	0	0	0	0	0	0	0	0	0	0	0	0	0	0	0	0	0	0	0	0	0	0	0	0	0	0	0	0	0	0	0	0	0	0	0	0	0	0	0	0	0	0	0	0	0	0	0	0	0	0	0	0	0	0	0	0	0	0	0	0	0	NA	NA	NA	NA	NA	NA	NA	NA	NA	NA	NA	NA	NA	NA	NA	NA
LOC_Os04g20560.1	12	5	16	9	6	14	6	2	5	4	5	8	10	1	4	4	2	2	0	0	0	0	0	0	0	0	0	0	0	0	0	0	6	0	0	0	8.26506	4.70562	15.2888	10.6888	7.30903	11.3821	6.16856	2.21133	5.22143	4.53946	4.53649	6.49195	7.31119	1.09328	2.79332	3.98813	1.83711	2.07739	0	0	0	0	0	0	0	0	0	0	0	0	0	0	7.10444	0	0	0	0.0637757	0.999822	-1.04738	0.853018	-0.446094	0.802337	-0.987225	0.675048	-0.252169	0.934071	-0.298532	0.936833	3.29929	0.078019	-0.360987	0.906541
LOC_Os04g20560.2	12	5	16	9	6	14	6	2	5	4	5	8	10	1	4	4	2	2	0	0	0	0	0	0	0	0	0	0	0	0	0	0	6	0	0	0	8.26506	4.70562	15.2888	10.6888	7.30903	11.3821	6.16856	2.21133	5.22143	4.53946	4.53649	6.49195	7.31119	1.09328	2.79332	3.98813	1.83711	2.07739	0	0	0	0	0	0	0	0	0	0	0	0	0	0	7.10444	0	0	0	0.0637757	0.999822	-1.04738	0.853018	-0.446094	0.802337	-0.987225	0.675048	-0.252169	0.934071	-0.298532	0.936833	3.29929	0.078019	-0.360987	0.906541
LOC_Os04g20570.1	0	0	0	0	0	0	0	0	0	0	0	0	0	0	0	0	0	0	0	0	0	0	0	0	0	0	0	0	0	0	0	0	0	0	0	0	0	0	0	0	0	0	0	0	0	0	0	0	0	0	0	0	0	0	0	0	0	0	0	0	0	0	0	0	0	0	0	0	0	0	0	0	NA	NA	NA	NA	NA	NA	NA	NA	NA	NA	NA	NA	NA	NA	NA	NA
LOC_Os04g20590.1	294	184	228	164	155	188	175	190	170	172	198	248	294	194	319	184	162	196	155	120	138	185	177	203	128	188	208	165	161	105	193	232	159	208	208	185	202.494	173.167	217.866	194.773	188.817	152.845	179.916	210.076	177.529	195.197	179.645	201.25	214.949	212.096	222.768	183.454	148.806	203.584	182.729	156.995	157.718	173.497	190.671	209.662	144.782	177.774	184.262	170.289	179.253	153.376	177.758	185.08	188.268	193.528	171.598	190.97	-0.159702	0.999822	-0.067253	0.942906	0.175113	0.307269	-0.109015	0.693596	0.203225	0.22946	0.0329514	0.90226	0.124955	0.460812	0.136588	0.448163
LOC_Os04g20600.1	0	0	0	0	0	0	0	0	0	0	0	0	0	0	0	0	0	0	0	0	0	0	0	0	0	0	0	0	0	0	0	0	0	0	0	0	0	0	0	0	0	0	0	0	0	0	0	0	0	0	0	0	0	0	0	0	0	0	0	0	0	0	0	0	0	0	0	0	0	0	0	0	NA	NA	NA	NA	NA	NA	NA	NA	NA	NA	NA	NA	NA	NA	NA	NA
LOC_Os04g20610.1	0	0	0	0	0	0	0	0	0	0	0	0	0	0	0	0	0	0	0	0	0	0	0	0	0	0	0	0	0	0	0	0	0	0	0	0	0	0	0	0	0	0	0	0	0	0	0	0	0	0	0	0	0	0	0	0	0	0	0	0	0	0	0	0	0	0	0	0	0	0	0	0	NA	NA	NA	NA	NA	NA	NA	NA	NA	NA	NA	NA	NA	NA	NA	NA
LOC_Os04g20620.1	0	0	0	0	0	0	0	0	0	0	0	0	0	0	0	0	0	0	0	0	0	0	0	0	0	0	0	0	0	0	0	0	0	0	0	0	0	0	0	0	0	0	0	0	0	0	0	0	0	0	0	0	0	0	0	0	0	0	0	0	0	0	0	0	0	0	0	0	0	0	0	0	NA	NA	NA	NA	NA	NA	NA	NA	NA	NA	NA	NA	NA	NA	NA	NA
LOC_Os04g20630.1	10	0	2	2	2	1	0	0	0	0	0	0	2	0	0	0	1	1	1	0	0	0	0	0	5	0	0	2	0	0	4	8	0	0	9	0	6.88755	0	1.9111	2.37528	2.43634	0.813005	0	0	0	0	0	0	1.46224	0	0	0	0.918555	1.03869	1.17889	0	0	0	0	0	5.65555	0	0	2.0641	0	0	3.68411	6.38206	0	0	7.4249	0	-0.667641	NA	-3.92358	NA	1.55941	NA	1.91384	NA	-1.21399	0.788472	2.10166	NA	2.23802	0.537045	1.8002	NA
LOC_Os04g20640.1	0	0	0	0	0	0	0	0	0	0	0	0	1	0	0	0	0	0	0	0	0	0	0	0	0	0	0	0	0	0	0	0	0	0	0	0	0	0	0	0	0	0	0	0	0	0	0	0	0.731119	0	0	0	0	0	0	0	0	0	0	0	0	0	0	0	0	0	0	0	0	0	0	0	0.308206	NA	0.312601	NA	0.767785	NA	0.062372	NA	-0.252101	NA	-0.29846	NA	-0.315948	NA	-0.360905	NA
LOC_Os04g20650.1	0	0	0	0	0	0	0	0	0	0	0	0	0	0	0	0	0	0	0	0	0	0	0	0	0	0	0	0	0	0	0	0	0	0	0	0	0	0	0	0	0	0	0	0	0	0	0	0	0	0	0	0	0	0	0	0	0	0	0	0	0	0	0	0	0	0	0	0	0	0	0	0	NA	NA	NA	NA	NA	NA	NA	NA	NA	NA	NA	NA	NA	NA	NA	NA
LOC_Os04g20670.1	0	0	0	0	0	0	0	0	0	0	0	0	0	0	0	0	0	0	0	0	0	0	0	0	0	0	0	0	0	0	0	0	0	0	0	0	0	0	0	0	0	0	0	0	0	0	0	0	0	0	0	0	0	0	0	0	0	0	0	0	0	0	0	0	0	0	0	0	0	0	0	0	NA	NA	NA	NA	NA	NA	NA	NA	NA	NA	NA	NA	NA	NA	NA	NA
LOC_Os04g20680.1	91	67	172	100	71	105	78	82	81	114	144	120	291	137	256	84	133	99	77	62	83	61	86	117	79	81	114	125	105	41	92	165	89	70	170	92	62.6767	63.0554	164.355	118.764	86.4902	85.3655	80.1913	90.6646	84.5872	129.374	130.651	97.3792	212.756	149.779	178.773	83.7506	122.168	102.831	90.7748	81.1139	94.8591	57.2071	92.6425	120.84	89.3576	76.5942	100.99	129.006	116.904	59.8895	84.7346	131.63	105.383	65.1296	140.248	94.9688	0.00630919	0.999822	-0.177615	0.943343	0.602889	0.163662	-0.208386	0.788817	0.0179587	0.973719	0.000666131	0.999348	0.0660564	0.889483	-0.0322459	0.954558
LOC_Os04g20690.1	0	0	0	0	0	0	0	0	0	0	0	0	0	0	0	0	0	0	0	0	0	0	0	0	0	0	0	0	0	0	0	0	0	0	0	0	0	0	0	0	0	0	0	0	0	0	0	0	0	0	0	0	0	0	0	0	0	0	0	0	0	0	0	0	0	0	0	0	0	0	0	0	NA	NA	NA	NA	NA	NA	NA	NA	NA	NA	NA	NA	NA	NA	NA	NA
LOC_Os04g20700.1	0	0	0	0	0	0	0	0	0	0	0	0	0	0	0	0	0	0	0	0	0	0	0	0	0	0	0	0	0	0	0	0	0	0	0	0	0	0	0	0	0	0	0	0	0	0	0	0	0	0	0	0	0	0	0	0	0	0	0	0	0	0	0	0	0	0	0	0	0	0	0	0	NA	NA	NA	NA	NA	NA	NA	NA	NA	NA	NA	NA	NA	NA	NA	NA
LOC_Os04g20710.1	0	0	0	0	0	0	0	0	0	0	0	0	0	0	0	0	0	0	0	0	0	0	0	0	0	0	0	0	0	0	0	0	0	0	0	0	0	0	0	0	0	0	0	0	0	0	0	0	0	0	0	0	0	0	0	0	0	0	0	0	0	0	0	0	0	0	0	0	0	0	0	0	NA	NA	NA	NA	NA	NA	NA	NA	NA	NA	NA	NA	NA	NA	NA	NA
LOC_Os04g20720.1	0	0	0	0	0	0	0	0	0	0	0	0	0	0	0	0	0	0	0	0	0	0	0	0	0	0	0	0	0	0	0	0	0	0	0	0	0	0	0	0	0	0	0	0	0	0	0	0	0	0	0	0	0	0	0	0	0	0	0	0	0	0	0	0	0	0	0	0	0	0	0	0	NA	NA	NA	NA	NA	NA	NA	NA	NA	NA	NA	NA	NA	NA	NA	NA
LOC_Os04g20730.1	1	0	0	0	0	0	0	0	0	0	0	0	0	0	0	0	0	0	2	0	0	0	0	1	1	1	0	1	0	0	0	0	0	0	0	0	0.688755	0	0	0	0	0	0	0	0	0	0	0	0	0	0	0	0	0	2.35779	0	0	0	0	1.03282	1.13111	0.945608	0	1.03205	0	0	0	0	0	0	0	0	-0.653428	NA	-0.648982	NA	-0.194063	NA	0.0622959	NA	-1.1144	NA	-0.187919	NA	-1.27774	NA	-1.3227	NA
LOC_Os04g20740.1	0	0	0	0	0	0	0	0	0	0	0	0	0	0	0	0	0	0	0	0	0	0	0	0	0	0	0	0	0	0	0	0	0	0	0	0	0	0	0	0	0	0	0	0	0	0	0	0	0	0	0	0	0	0	0	0	0	0	0	0	0	0	0	0	0	0	0	0	0	0	0	0	NA	NA	NA	NA	NA	NA	NA	NA	NA	NA	NA	NA	NA	NA	NA	NA
LOC_Os04g20749.1	2	2	0	2	1	3	2	4	0	0	0	0	1	0	2	0	0	0	13	1	2	5	8	4	2	5	2	4	5	2	22	9	2	11	10	10	1.37751	1.88225	0	2.37528	1.21817	2.43902	2.05619	4.42266	0	0	0	0	0.731119	0	1.39666	0	0	0	15.3256	1.30829	2.28576	4.68911	8.61791	4.13128	2.26222	4.72804	1.77175	4.12821	5.56686	2.92144	20.2626	7.17981	2.36815	10.2346	8.24989	10.3227	0.881292	0.999822	0.944537	0.908179	2.1748	0.343475	0.0623634	0.995499	-0.13274	0.928085	-1.11688	0.471949	1.23934	0.272059	1.17311	0.330224
LOC_Os04g20749.2	2	2	0	1	1	3	2	4	0	0	0	0	1	0	2	0	0	0	13	1	2	5	8	4	2	5	2	4	5	2	22	9	2	10	10	10	1.37751	1.88225	0	1.18764	1.21817	2.43902	2.05619	4.42266	0	0	0	0	0.731119	0	1.39666	0	0	0	15.3256	1.30829	2.28576	4.68911	8.61791	4.13128	2.26222	4.72804	1.77175	4.12821	5.56686	2.92144	20.2626	7.17981	2.36815	9.30422	8.24989	10.3227	0.597694	0.999822	0.944958	0.908569	2.17401	0.345102	0.0623629	0.995499	-0.132505	0.928813	-1.11677	0.475498	1.23929	0.276012	1.12589	0.358287
LOC_Os04g20774.1	0	0	0	0	0	0	0	0	0	0	0	0	0	0	0	0	0	0	0	0	0	0	0	0	0	0	0	0	0	0	0	0	0	0	0	1	0	0	0	0	0	0	0	0	0	0	0	0	0	0	0	0	0	0	0	0	0	0	0	0	0	0	0	0	0	0	0	0	0	0	0	1.03227	0.30818	NA	0.312627	NA	-0.193961	NA	0.0623973	NA	-0.252101	NA	-0.29846	NA	-0.315973	NA	0.600841	NA
LOC_Os04g20790.1	0	0	0	0	0	0	0	0	0	0	0	0	0	0	0	0	0	0	0	0	0	0	0	0	0	0	0	0	0	0	0	0	0	0	0	0	0	0	0	0	0	0	0	0	0	0	0	0	0	0	0	0	0	0	0	0	0	0	0	0	0	0	0	0	0	0	0	0	0	0	0	0	NA	NA	NA	NA	NA	NA	NA	NA	NA	NA	NA	NA	NA	NA	NA	NA
LOC_Os04g20800.1	0	0	0	0	0	0	0	0	0	0	0	0	0	0	0	0	0	0	0	0	0	0	0	0	0	0	0	0	0	0	0	0	0	0	0	0	0	0	0	0	0	0	0	0	0	0	0	0	0	0	0	0	0	0	0	0	0	0	0	0	0	0	0	0	0	0	0	0	0	0	0	0	NA	NA	NA	NA	NA	NA	NA	NA	NA	NA	NA	NA	NA	NA	NA	NA
LOC_Os04g20810.1	104	84	77	66	67	70	80	45	69	72	86	110	104	73	104	87	76	65	63	55	59	70	57	65	61	70	74	75	62	57	56	61	54	76	83	81	71.6305	79.0545	73.5774	78.3843	81.6175	56.9104	82.2474	49.755	72.0558	81.7102	78.0277	89.2642	76.0364	79.8094	72.6264	86.7417	69.8102	67.5152	74.2703	71.9558	67.43	65.6475	61.4026	67.1333	68.9977	66.1925	65.5548	77.4039	69.0291	83.2611	51.5776	48.6632	63.94	70.7121	68.4741	83.6138	-0.0706448	0.999822	-0.126936	0.915383	-0.133088	0.596745	-0.15592	0.6635	-0.135904	0.597038	-0.0911291	0.786916	-0.496123	0.0208149	-0.0434236	0.878031
LOC_Os04g20810.2	110	79	68	65	60	63	82	47	68	65	74	99	96	65	103	67	80	63	54	48	66	56	46	62	53	60	65	66	67	58	51	52	58	69	65	69	75.7631	74.3489	64.9774	77.1967	73.0903	51.2193	84.3036	51.9663	71.0115	73.7662	67.1401	80.3378	70.1875	71.0632	71.9281	66.8011	73.4844	65.4378	63.6603	62.7978	75.4302	52.518	49.553	64.0348	59.9488	56.7365	57.5819	68.1154	74.596	84.7218	46.9724	41.4834	68.6763	64.1992	53.6243	71.2266	-0.123436	0.999822	-0.053151	0.977198	-0.0558266	0.866643	-0.10534	0.819226	-0.284624	0.281804	-0.216971	0.512533	-0.553778	0.0178311	-0.264311	0.3042
LOC_Os04g20810.3	104	74	73	74	62	69	68	49	66	58	74	87	94	72	94	68	76	60	62	51	59	57	45	57	61	59	68	69	62	55	56	54	58	69	68	73	71.6305	69.6432	69.7552	87.8854	75.5267	56.0974	69.9103	54.1776	68.9229	65.8221	67.1401	70.5999	68.7252	78.7162	65.6431	67.7981	69.8102	62.3217	73.0914	66.7227	67.43	53.4558	48.4757	58.8707	68.9977	55.7908	60.2396	71.2116	69.0291	80.3396	51.5776	43.0789	68.6763	64.1992	56.0993	75.3557	0.0288779	0.999822	-0.127195	0.918501	0.0504898	0.873432	-0.0272345	0.960473	-0.365722	0.128884	-0.171217	0.592973	-0.455123	0.041399	-0.174293	0.494288
LOC_Os04g20840.1	0	0	0	0	0	0	0	0	0	0	0	0	0	0	0	0	0	0	0	0	0	0	0	0	0	0	0	0	0	0	0	0	0	0	0	0	0	0	0	0	0	0	0	0	0	0	0	0	0	0	0	0	0	0	0	0	0	0	0	0	0	0	0	0	0	0	0	0	0	0	0	0	NA	NA	NA	NA	NA	NA	NA	NA	NA	NA	NA	NA	NA	NA	NA	NA
LOC_Os04g20850.1	0	0	0	0	0	0	0	0	0	0	0	0	0	0	0	0	0	0	0	0	0	0	0	0	0	0	0	0	0	0	0	0	0	0	0	0	0	0	0	0	0	0	0	0	0	0	0	0	0	0	0	0	0	0	0	0	0	0	0	0	0	0	0	0	0	0	0	0	0	0	0	0	NA	NA	NA	NA	NA	NA	NA	NA	NA	NA	NA	NA	NA	NA	NA	NA
LOC_Os04g20860.1	0	0	0	0	0	0	0	0	0	0	0	0	0	0	0	0	0	0	0	0	0	0	0	0	0	0	0	0	0	0	0	0	0	0	0	0	0	0	0	0	0	0	0	0	0	0	0	0	0	0	0	0	0	0	0	0	0	0	0	0	0	0	0	0	0	0	0	0	0	0	0	0	NA	NA	NA	NA	NA	NA	NA	NA	NA	NA	NA	NA	NA	NA	NA	NA
LOC_Os04g20870.1	0	0	0	0	0	0	0	0	0	0	0	0	0	0	0	0	0	0	0	0	0	0	0	0	0	0	0	0	0	0	0	0	0	0	0	0	0	0	0	0	0	0	0	0	0	0	0	0	0	0	0	0	0	0	0	0	0	0	0	0	0	0	0	0	0	0	0	0	0	0	0	0	NA	NA	NA	NA	NA	NA	NA	NA	NA	NA	NA	NA	NA	NA	NA	NA
LOC_Os04g20880.1	11	20	27	16	13	20	22	9	18	25	22	18	25	33	21	20	18	9	15	7	14	30	21	38	21	31	23	14	9	9	23	40	13	39	19	32	7.57631	18.8225	25.7999	19.0023	15.8362	16.2601	22.618	9.95099	18.7972	28.3716	19.9606	14.6069	18.278	36.0782	14.665	19.9406	16.534	9.34825	17.6834	9.15802	16.0003	28.1346	22.622	39.2471	23.7533	29.3138	20.3751	14.4487	10.0204	13.1465	21.1837	31.9103	15.393	36.2865	15.6748	33.0326	-0.00382218	0.999822	0.0119198	0.997671	0.116992	0.882946	-0.436075	0.65043	1.06241	0.0563959	0.767736	0.272397	0.884681	0.120695	1.16791	0.0429991
LOC_Os04g20890.1	1	0	0	0	0	0	0	0	0	0	0	0	0	0	0	0	0	0	0	0	0	0	0	0	0	0	0	0	0	0	0	0	0	0	0	0	0.688755	0	0	0	0	0	0	0	0	0	0	0	0	0	0	0	0	0	0	0	0	0	0	0	0	0	0	0	0	0	0	0	0	0	0	0	-0.653236	NA	-0.648815	NA	-0.194063	NA	0.062296	NA	-0.252202	NA	-0.298561	NA	-0.316049	NA	-0.361006	NA
LOC_Os04g20900.1	1	0	0	1	0	2	0	0	0	0	0	0	0	0	0	0	0	0	0	0	0	0	0	1	0	0	0	0	0	0	0	0	0	0	0	0	0.688755	0	0	1.18764	0	1.62601	0	0	0	0	0	0	0	0	0	0	0	0	0	0	0	0	0	1.03282	0	0	0	0	0	0	0	0	0	0	0	0	1.62267	NA	-0.64903	NA	-0.193943	NA	0.0623559	NA	0.709664	NA	-0.298527	NA	-0.315929	NA	-0.360946	NA
LOC_Os04g20910.1	0	0	0	0	0	0	0	0	0	0	0	0	0	0	0	0	0	0	0	0	0	0	0	0	0	0	0	0	0	0	0	0	0	0	0	0	0	0	0	0	0	0	0	0	0	0	0	0	0	0	0	0	0	0	0	0	0	0	0	0	0	0	0	0	0	0	0	0	0	0	0	0	NA	NA	NA	NA	NA	NA	NA	NA	NA	NA	NA	NA	NA	NA	NA	NA
LOC_Os04g20920.1	379	264	229	211	199	263	239	214	235	262	358	369	412	283	447	262	269	273	164	197	185	241	183	260	190	278	267	305	221	146	209	240	176	217	268	193	261.038	248.457	218.821	250.592	242.416	213.82	245.714	236.612	245.407	297.334	324.813	299.441	301.221	309.398	312.154	261.222	247.091	283.564	193.339	257.733	211.433	226.015	197.135	268.533	214.911	262.879	236.529	314.776	246.055	213.265	192.495	191.462	208.397	201.902	221.097	199.228	-0.0530854	0.999822	-0.00454353	0.997456	0.000986603	0.996614	-0.22078	0.321038	0.0666755	0.727562	0.11527	0.603951	-0.400862	0.00733801	-0.324365	0.0413913
LOC_Os04g20930.1	2	1	1	1	2	1	2	1	2	4	0	0	1	0	0	2	0	1	1	2	2	1	0	0	0	1	2	1	0	1	0	1	1	2	3	2	1.37751	0.941125	0.955551	1.18764	2.43634	0.813005	2.05619	1.10567	2.08857	4.53946	0	0	0.731119	0	0	1.99406	0	1.03869	1.17889	2.61658	2.28576	0.937822	0	0	0	0.945608	1.77175	1.03205	0	1.46072	0	0.797757	1.18407	1.86084	2.47497	2.06454	0.355015	NA	0.662302	NA	-2.18631	NA	-0.437505	NA	-2.47261	0.203979	-1.07679	NA	-0.322911	0.888736	1.43322	NA
LOC_Os04g20940.1	0	0	0	1	1	0	0	0	0	0	0	0	0	0	0	0	0	0	0	0	1	0	0	1	0	0	0	0	0	0	0	0	0	0	1	0	0	0	0	1.18764	1.21817	0	0	0	0	0	0	0	0	0	0	0	0	0	0	0	1.14288	0	0	1.03282	0	0	0	0	0	0	0	0	0	0	0.824989	0	2.34757	NA	0.312335	NA	-0.193854	NA	0.0624511	NA	-0.251942	NA	-1.26013	NA	-0.315866	NA	0.600895	NA
LOC_Os04g20950.1	0	0	0	0	0	0	0	0	0	0	0	0	0	0	0	0	0	0	0	0	0	0	0	0	0	0	0	0	0	0	0	0	0	0	0	0	0	0	0	0	0	0	0	0	0	0	0	0	0	0	0	0	0	0	0	0	0	0	0	0	0	0	0	0	0	0	0	0	0	0	0	0	NA	NA	NA	NA	NA	NA	NA	NA	NA	NA	NA	NA	NA	NA	NA	NA
LOC_Os04g20960.1	161	206	169	138	101	194	151	140	142	254	301	450	201	135	321	195	256	231	125	112	237	108	71	103	81	109	153	220	334	181	87	98	124	151	121	137	110.89	193.872	161.488	163.894	123.035	157.723	155.242	154.793	148.289	288.255	273.097	365.172	146.955	147.593	224.164	194.421	235.15	239.938	147.362	146.528	270.863	101.285	76.4839	106.38	91.6198	103.071	135.539	227.051	371.866	264.39	80.1295	78.1802	146.825	140.494	99.8237	141.421	-0.0624071	0.999822	-0.0204821	0.994655	-0.834625	0.0107353	-0.469676	0.328269	-0.991752	0.00194267	-0.772808	0.0426169	-1.51266	9.42798e-07	-1.17998	0.000216694
LOC_Os04g20990.1	1238	1230	1035	743	687	1076	870	759	912	905	1227	1384	971	620	1144	965	854	846	924	829	1046	563	548	734	636	874	1012	1002	1092	824	522	579	839	768	841	769	852.679	1157.58	988.995	882.417	836.884	874.794	894.441	839.2	952.389	1027.05	1113.26	1123.11	709.917	677.834	798.891	962.135	784.446	878.736	1089.3	1084.57	1195.45	527.994	590.327	758.089	719.385	826.461	896.507	1034.12	1215.8	1203.63	480.777	461.901	993.438	714.564	693.816	793.815	-0.208573	0.999822	-0.158364	0.895698	-0.577222	0.0132748	-0.314333	0.365533	-0.84495	9.27661e-05	-0.463679	0.0827663	-0.839481	9.12698e-05	-0.649103	0.00438018
LOC_Os04g21010.1	0	0	0	0	0	0	0	0	0	0	0	0	0	0	0	0	0	0	0	0	0	0	0	0	0	0	0	0	0	0	0	0	0	0	0	0	0	0	0	0	0	0	0	0	0	0	0	0	0	0	0	0	0	0	0	0	0	0	0	0	0	0	0	0	0	0	0	0	0	0	0	0	NA	NA	NA	NA	NA	NA	NA	NA	NA	NA	NA	NA	NA	NA	NA	NA
LOC_Os04g21020.1	0	0	0	0	0	0	0	0	0	0	0	0	0	0	0	0	0	0	0	0	0	0	0	0	0	0	0	0	0	0	0	0	0	0	0	0	0	0	0	0	0	0	0	0	0	0	0	0	0	0	0	0	0	0	0	0	0	0	0	0	0	0	0	0	0	0	0	0	0	0	0	0	NA	NA	NA	NA	NA	NA	NA	NA	NA	NA	NA	NA	NA	NA	NA	NA
LOC_Os04g21030.1	0	0	0	0	0	0	0	0	0	0	0	0	0	0	0	0	0	0	0	0	0	0	0	0	0	0	0	0	0	0	0	0	0	0	0	0	0	0	0	0	0	0	0	0	0	0	0	0	0	0	0	0	0	0	0	0	0	0	0	0	0	0	0	0	0	0	0	0	0	0	0	0	NA	NA	NA	NA	NA	NA	NA	NA	NA	NA	NA	NA	NA	NA	NA	NA
LOC_Os04g21040.1	0	0	0	0	0	0	0	0	0	0	0	0	0	0	0	0	0	0	0	0	0	0	0	0	0	0	0	0	0	0	0	0	0	0	0	0	0	0	0	0	0	0	0	0	0	0	0	0	0	0	0	0	0	0	0	0	0	0	0	0	0	0	0	0	0	0	0	0	0	0	0	0	NA	NA	NA	NA	NA	NA	NA	NA	NA	NA	NA	NA	NA	NA	NA	NA
LOC_Os04g21050.1	0	0	0	0	0	0	0	0	0	0	0	0	0	0	0	0	0	0	0	0	0	0	0	0	0	0	0	0	0	0	0	0	2	0	0	0	0	0	0	0	0	0	0	0	0	0	0	0	0	0	0	0	0	0	0	0	0	0	0	0	0	0	0	0	0	0	0	0	2.36815	0	0	0	0.308269	NA	0.312633	NA	-0.193961	NA	0.0623973	NA	-0.252101	NA	-0.29846	NA	1.84169	NA	-0.360962	NA
LOC_Os04g21060.1	0	0	0	0	0	0	0	0	0	0	0	0	0	0	0	0	0	0	0	0	0	0	0	0	0	0	0	0	0	2	0	0	0	0	0	0	0	0	0	0	0	0	0	0	0	0	0	0	0	0	0	0	0	0	0	0	0	0	0	0	0	0	0	0	0	2.92144	0	0	0	0	0	0	0.307929	NA	0.31235	NA	-0.193961	NA	0.0623973	NA	-0.252101	NA	-0.29846	NA	-2.46073	NA	-2.50569	NA
LOC_Os04g21070.1	0	0	0	0	0	0	0	0	0	0	0	0	0	0	0	0	0	0	0	0	0	0	0	0	0	0	0	0	0	0	0	0	0	0	0	0	0	0	0	0	0	0	0	0	0	0	0	0	0	0	0	0	0	0	0	0	0	0	0	0	0	0	0	0	0	0	0	0	0	0	0	0	NA	NA	NA	NA	NA	NA	NA	NA	NA	NA	NA	NA	NA	NA	NA	NA
LOC_Os04g21080.1	0	0	0	0	0	0	0	0	0	0	0	0	0	0	0	1	0	0	0	0	0	0	0	0	0	0	0	0	0	0	0	0	0	0	0	0	0	0	0	0	0	0	0	0	0	0	0	0	0	0	0	0.997031	0	0	0	0	0	0	0	0	0	0	0	0	0	0	0	0	0	0	0	0	0.30818	NA	0.312627	NA	-0.193987	NA	1.02414	NA	-0.252101	NA	-0.29846	NA	-0.315948	NA	-0.360905	NA
LOC_Os04g21090.1	1	2	8	1	1	0	2	0	5	1	6	2	4	12	2	0	6	0	3	3	2	2	2	3	0	2	5	0	0	1	2	0	0	6	2	7	0.688755	1.88225	7.6444	1.18764	1.21817	0	2.05619	0	5.22143	1.13486	5.44379	1.62299	2.92448	13.1194	1.39666	0	5.51133	0	3.53668	3.92486	2.28576	1.87564	2.15448	3.09846	0	1.89122	4.42938	0	0	1.46072	1.84206	0	0	5.58253	1.64998	7.22589	-2.18299	0.999822	-0.44958	0.970529	1.03337	0.572924	-0.548568	0.867669	-0.449386	0.81823	-0.577549	NA	0.557832	0.83174	3.48861	0.0833239
LOC_Os04g21100.1	9	7	10	4	9	9	8	9	8	7	14	20	17	3	9	2	13	9	12	11	13	10	6	6	4	8	5	1	10	8	3	5	3	10	7	17	6.1988	6.58787	9.55551	4.75056	10.9635	7.31705	8.22474	9.95099	8.35429	7.94405	12.7022	16.2299	12.429	3.27984	6.28498	1.99406	11.9412	9.34825	14.1467	14.3912	14.8575	9.37822	6.46343	6.19692	4.52444	7.56486	4.42938	1.03205	11.1337	11.6858	2.76309	3.98879	3.55222	9.30422	5.77492	17.5486	0.0495088	0.999822	0.258704	0.957284	-0.719272	0.358235	-0.675137	0.551639	-0.969977	0.177457	-1.38852	0.10209	-1.15468	0.165724	0.47995	0.561843
LOC_Os04g21110.1	1295	817	872	583	683	1079	742	731	814	767	849	1020	1272	649	1098	731	880	697	749	730	775	1156	868	936	865	865	884	807	832	652	1480	1496	662	992	1291	697	891.938	768.899	833.24	692.395	832.011	877.233	762.845	808.242	850.049	870.441	770.297	827.723	929.984	709.539	766.768	728.83	808.329	723.97	882.992	955.05	885.733	1084.12	935.043	966.719	978.41	817.951	783.114	832.866	926.326	952.39	1363.12	1193.44	783.857	922.979	1065.06	719.492	-0.0539143	0.999822	-0.043466	0.977198	-0.0350208	0.903252	-0.12589	0.713699	0.133086	0.532662	-0.0792844	0.781152	0.303788	0.0993351	-0.000201882	0.999387
LOC_Os04g21120.1	1	0	1	0	2	4	2	0	0	3	1	1	2	8	2	0	2	0	0	0	0	2	1	0	1	1	0	0	0	0	6	0	0	0	1	0	0.688755	0	0.955551	0	2.43634	3.25202	2.05619	0	0	3.40459	0.907299	0.811493	1.46224	8.74624	1.39666	0	1.83711	0	0	0	0	1.87564	1.07724	0	1.13111	0.945608	0	0	0	0	5.52617	0	0	0	0.824989	0	1.80297	NA	0.326724	NA	1.18317	NA	-1.40371	NA	2.16112	0.458189	1.60148	NA	3.08821	0.224577	0.600819	NA
LOC_Os04g21130.1	0	2	2	0	0	0	0	0	16	0	13	1	1	5	0	1	2	65	0	0	0	0	7	0	0	0	0	0	0	0	2	14	0	1	1	1	0	1.88225	1.9111	0	0	0	0	0	16.7086	0	11.7949	0.811493	0.731119	5.4664	0	0.997031	1.83711	67.5152	0	0	0	0	7.54067	0	0	0	0	0	0	0	1.84206	11.1686	0	0.930422	0.824989	1.03227	-2.68386	0.999822	2.15905	0.900394	-1.05738	0.811414	2.47625	0.644609	3.49276	0.34454	-0.298538	0.961103	4.32056	0.207023	2.08558	0.61483
LOC_Os04g21140.1	0	0	0	0	0	0	0	0	0	0	0	0	0	0	0	0	0	0	0	0	0	0	0	1	0	0	0	0	1	0	0	1	0	0	0	1	0	0	0	0	0	0	0	0	0	0	0	0	0	0	0	0	0	0	0	0	0	0	0	1.03282	0	0	0	0	1.11337	0	0	0.797757	0	0	0	1.03227	0.30818	NA	0.312576	NA	-0.193961	NA	0.0623973	NA	0.709645	NA	-0.298485	NA	-0.315923	NA	-0.360879	NA
LOC_Os04g21150.1	0	0	0	1	0	0	0	0	0	0	0	0	0	0	0	0	0	0	0	0	0	0	0	0	0	0	0	0	0	0	0	0	0	0	0	0	0	0	0	1.18764	0	0	0	0	0	0	0	0	0	0	0	0	0	0	0	0	0	0	0	0	0	0	0	0	0	0	0	0	0	0	0	0	1.26975	NA	0.312474	NA	-0.193911	NA	0.0624227	NA	-0.25205	NA	-0.298435	NA	-0.315897	NA	-0.360879	NA
LOC_Os04g21160.1	0	0	0	0	0	0	0	0	0	0	0	0	0	0	0	0	0	0	0	0	0	0	0	0	0	0	0	0	0	0	0	0	0	0	0	0	0	0	0	0	0	0	0	0	0	0	0	0	0	0	0	0	0	0	0	0	0	0	0	0	0	0	0	0	0	0	0	0	0	0	0	0	NA	NA	NA	NA	NA	NA	NA	NA	NA	NA	NA	NA	NA	NA	NA	NA
LOC_Os04g21170.1	0	0	0	0	0	0	0	0	0	0	0	0	0	0	0	0	0	0	0	0	0	0	0	0	0	0	0	0	0	0	0	0	0	0	0	0	0	0	0	0	0	0	0	0	0	0	0	0	0	0	0	0	0	0	0	0	0	0	0	0	0	0	0	0	0	0	0	0	0	0	0	0	NA	NA	NA	NA	NA	NA	NA	NA	NA	NA	NA	NA	NA	NA	NA	NA
LOC_Os04g21180.1	0	0	0	0	0	0	0	0	0	0	0	0	0	1	0	0	0	0	0	0	0	0	0	0	0	0	0	0	0	0	0	0	0	0	0	0	0	0	0	0	0	0	0	0	0	0	0	0	0	1.09328	0	0	0	0	0	0	0	0	0	0	0	0	0	0	0	0	0	0	0	0	0	0	0.308206	NA	0.312601	NA	0.767785	NA	0.062372	NA	-0.252101	NA	-0.29846	NA	-0.315948	NA	-0.360905	NA
LOC_Os04g21190.1	0	0	0	0	0	0	0	0	0	0	0	0	2	0	0	0	4	0	0	0	0	0	0	1	0	0	0	0	0	0	0	2	0	1	0	0	0	0	0	0	0	0	0	0	0	0	0	0	1.46224	0	0	0	3.67422	0	0	0	0	0	0	1.03282	0	0	0	0	0	0	0	1.59551	0	0.930422	0	0	0.308482	NA	0.312886	NA	1.53823	NA	2.82352	NA	0.709645	NA	-0.298485	NA	1.32884	NA	0.600798	NA
LOC_Os04g21200.1	0	0	0	0	0	0	0	0	0	0	0	0	0	0	0	0	1	0	0	0	0	0	0	0	0	0	0	0	0	0	0	0	0	0	0	0	0	0	0	0	0	0	0	0	0	0	0	0	0	0	0	0	0.918555	0	0	0	0	0	0	0	0	0	0	0	0	0	0	0	0	0	0	0	0.30818	NA	0.312627	NA	-0.193987	NA	1.02414	NA	-0.252101	NA	-0.29846	NA	-0.315948	NA	-0.360905	NA
LOC_Os04g21210.1	0	0	0	0	0	0	0	0	0	0	0	0	0	0	0	0	0	0	0	0	0	0	0	0	0	0	0	0	0	0	0	0	0	0	0	0	0	0	0	0	0	0	0	0	0	0	0	0	0	0	0	0	0	0	0	0	0	0	0	0	0	0	0	0	0	0	0	0	0	0	0	0	NA	NA	NA	NA	NA	NA	NA	NA	NA	NA	NA	NA	NA	NA	NA	NA
LOC_Os04g21220.1	0	0	0	0	0	0	0	0	0	0	0	0	0	0	0	0	0	0	0	0	0	0	0	0	1	0	0	0	0	0	0	0	0	0	0	0	0	0	0	0	0	0	0	0	0	0	0	0	0	0	0	0	0	0	0	0	0	0	0	0	1.13111	0	0	0	0	0	0	0	0	0	0	0	0.30818	NA	0.312627	NA	-0.193961	NA	0.0623973	NA	-0.252126	NA	0.663286	NA	-0.315948	NA	-0.360905	NA
LOC_Os04g21230.1	0	0	0	0	0	0	0	0	0	0	0	0	0	0	0	0	0	0	0	0	0	0	0	0	0	0	0	0	0	0	0	1	0	0	0	0	0	0	0	0	0	0	0	0	0	0	0	0	0	0	0	0	0	0	0	0	0	0	0	0	0	0	0	0	0	0	0	0.797757	0	0	0	0	0.308206	NA	0.312601	NA	-0.193961	NA	0.0623973	NA	-0.252101	NA	-0.29846	NA	0.645798	NA	-0.36093	NA
LOC_Os04g21240.1	0	0	0	0	0	0	0	0	0	0	0	0	0	0	0	0	0	0	0	0	0	0	0	0	0	0	0	0	0	0	0	0	0	0	0	0	0	0	0	0	0	0	0	0	0	0	0	0	0	0	0	0	0	0	0	0	0	0	0	0	0	0	0	0	0	0	0	0	0	0	0	0	NA	NA	NA	NA	NA	NA	NA	NA	NA	NA	NA	NA	NA	NA	NA	NA
LOC_Os04g21250.1	0	0	0	0	0	0	0	0	0	0	0	0	0	0	0	0	0	0	0	0	0	0	0	0	0	0	0	0	0	0	0	0	0	0	0	0	0	0	0	0	0	0	0	0	0	0	0	0	0	0	0	0	0	0	0	0	0	0	0	0	0	0	0	0	0	0	0	0	0	0	0	0	NA	NA	NA	NA	NA	NA	NA	NA	NA	NA	NA	NA	NA	NA	NA	NA
LOC_Os04g21260.1	0	0	0	0	0	0	0	0	0	0	0	0	0	0	0	0	0	0	0	0	0	0	0	0	0	0	0	0	0	0	0	0	0	0	0	0	0	0	0	0	0	0	0	0	0	0	0	0	0	0	0	0	0	0	0	0	0	0	0	0	0	0	0	0	0	0	0	0	0	0	0	0	NA	NA	NA	NA	NA	NA	NA	NA	NA	NA	NA	NA	NA	NA	NA	NA
LOC_Os04g21270.1	0	0	0	0	0	0	0	0	0	0	0	0	0	0	0	0	0	0	0	0	0	0	0	0	0	0	0	0	0	0	0	0	0	0	0	0	0	0	0	0	0	0	0	0	0	0	0	0	0	0	0	0	0	0	0	0	0	0	0	0	0	0	0	0	0	0	0	0	0	0	0	0	NA	NA	NA	NA	NA	NA	NA	NA	NA	NA	NA	NA	NA	NA	NA	NA
LOC_Os04g21290.1	0	0	0	0	0	0	0	0	0	0	0	0	0	0	0	0	0	0	0	0	0	0	0	0	0	0	0	0	0	0	0	0	0	0	0	0	0	0	0	0	0	0	0	0	0	0	0	0	0	0	0	0	0	0	0	0	0	0	0	0	0	0	0	0	0	0	0	0	0	0	0	0	NA	NA	NA	NA	NA	NA	NA	NA	NA	NA	NA	NA	NA	NA	NA	NA
LOC_Os04g21300.1	0	0	0	0	0	0	0	0	0	0	0	0	1	2	0	0	0	0	0	0	0	0	0	0	0	0	0	1	0	0	1	0	0	0	0	1	0	0	0	0	0	0	0	0	0	0	0	0	0.731119	2.18656	0	0	0	0	0	0	0	0	0	0	0	0	0	1.03205	0	0	0.921028	0	0	0	0	1.03227	0.308271	NA	0.312621	NA	2.48232	NA	0.0623268	NA	-0.252101	NA	-0.29846	NA	-0.315923	NA	-0.360879	NA
LOC_Os04g21310.1	0	0	0	0	0	0	0	0	0	0	0	0	0	0	0	0	0	0	0	0	0	0	1	0	0	0	0	0	0	0	0	0	0	0	0	0	0	0	0	0	0	0	0	0	0	0	0	0	0	0	0	0	0	0	0	0	0	0	1.07724	0	0	0	0	0	0	0	0	0	0	0	0	0	0.308206	NA	0.312601	NA	-0.193961	NA	0.0623973	NA	0.709645	NA	-0.298485	NA	-0.315948	NA	-0.360905	NA
LOC_Os04g21320.1	322	310	338	251	238	362	262	204	303	146	236	232	201	120	196	172	170	107	240	202	315	147	158	171	259	286	206	277	291	198	100	129	244	192	210	128	221.779	291.749	322.976	298.098	289.925	294.308	269.36	225.556	316.419	165.69	214.122	188.266	146.955	131.194	136.873	171.489	156.154	111.14	282.935	264.274	360.008	137.86	170.204	176.612	292.957	270.444	182.49	285.878	323.991	289.223	92.1028	102.911	288.914	178.641	173.248	132.131	0.0786657	0.999822	-0.0420553	0.989949	-0.453052	0.234845	-0.37295	0.500857	-0.90592	0.00530796	-0.284828	0.530977	-0.906914	0.00440998	-0.892296	0.00804986
LOC_Os04g21320.3	322	310	338	251	238	362	262	204	303	146	236	232	201	120	196	172	170	107	240	202	315	147	158	171	259	286	206	277	291	198	100	129	244	192	210	128	221.779	291.749	322.976	298.098	289.925	294.308	269.36	225.556	316.419	165.69	214.122	188.266	146.955	131.194	136.873	171.489	156.154	111.14	282.935	264.274	360.008	137.86	170.204	176.612	292.957	270.444	182.49	285.878	323.991	289.223	92.1028	102.911	288.914	178.641	173.248	132.131	0.0786657	0.999822	-0.0420553	0.989949	-0.453052	0.234845	-0.37295	0.500857	-0.90592	0.00530796	-0.284828	0.530977	-0.906914	0.00440998	-0.892296	0.00804986
LOC_Os04g21330.1	0	0	0	0	0	0	0	0	0	0	0	0	0	0	0	0	0	0	0	0	0	0	0	0	0	0	0	0	0	0	0	0	0	0	0	0	0	0	0	0	0	0	0	0	0	0	0	0	0	0	0	0	0	0	0	0	0	0	0	0	0	0	0	0	0	0	0	0	0	0	0	0	NA	NA	NA	NA	NA	NA	NA	NA	NA	NA	NA	NA	NA	NA	NA	NA
LOC_Os04g21340.1	111	121	57	73	52	99	81	71	51	127	147	200	109	54	114	101	96	129	70	87	94	71	62	54	69	69	59	122	57	49	44	57	65	71	65	51	76.4518	113.876	54.4664	86.6978	63.3449	80.4875	83.2755	78.5023	53.2586	144.128	133.373	162.299	79.692	59.0371	79.6098	100.7	88.1813	133.992	82.5226	113.821	107.431	66.5853	66.7888	55.7722	78.0465	65.2469	52.2667	125.91	63.4622	71.5753	40.5253	45.4722	76.9648	66.06	53.6243	52.6457	-0.0828397	0.999822	-0.186092	0.924097	-1.00303	0.00198896	-0.448854	0.357299	-0.681983	0.0432864	-0.640229	0.109474	-0.706713	0.0340845	-0.607701	0.0863378
LOC_Os04g21350.1	2025	2436	546	588	483	1030	658	1170	374	3422	2805	4162	2380	1646	4534	2020	1416	2736	842	1743	1167	374	278	576	1256	1209	1081	676	615	418	210	135	772	327	575	518	1394.73	2292.58	521.731	698.333	588.377	837.395	676.485	1293.63	390.563	3883.5	2544.97	3377.43	1740.06	1799.54	3166.23	2014	1300.67	2841.87	992.629	2280.35	1333.74	350.745	299.472	594.904	1420.67	1143.24	957.632	697.667	684.724	610.581	193.416	107.697	914.105	304.248	474.369	534.716	-0.986411	0.999822	-0.834421	0.68776	-0.548121	0.490365	-0.671552	0.530881	-1.88737	0.00240851	-0.387527	0.68246	-0.716164	0.284472	-0.60187	0.408635
LOC_Os04g21350.2	2025	2436	546	588	483	1030	658	1170	374	3422	2805	4162	2380	1646	4534	2020	1416	2736	842	1743	1167	374	278	576	1256	1209	1081	676	615	418	210	135	772	327	575	518	1394.73	2292.58	521.731	698.333	588.377	837.395	676.485	1293.63	390.563	3883.5	2544.97	3377.43	1740.06	1799.54	3166.23	2014	1300.67	2841.87	992.629	2280.35	1333.74	350.745	299.472	594.904	1420.67	1143.24	957.632	697.667	684.724	610.581	193.416	107.697	914.105	304.248	474.369	534.716	-0.986411	0.999822	-0.834421	0.68776	-0.548121	0.490365	-0.671552	0.530881	-1.88737	0.00240851	-0.387527	0.68246	-0.716164	0.284472	-0.60187	0.408635
LOC_Os04g21360.1	0	0	0	0	0	0	0	0	0	0	0	0	0	0	0	0	0	0	0	0	0	0	0	0	0	0	0	0	0	0	0	0	0	0	0	0	0	0	0	0	0	0	0	0	0	0	0	0	0	0	0	0	0	0	0	0	0	0	0	0	0	0	0	0	0	0	0	0	0	0	0	0	NA	NA	NA	NA	NA	NA	NA	NA	NA	NA	NA	NA	NA	NA	NA	NA
LOC_Os04g21370.1	0	0	0	0	0	0	0	0	0	0	0	0	0	0	0	0	0	0	0	0	0	0	0	0	0	0	0	0	0	0	0	0	0	0	0	0	0	0	0	0	0	0	0	0	0	0	0	0	0	0	0	0	0	0	0	0	0	0	0	0	0	0	0	0	0	0	0	0	0	0	0	0	NA	NA	NA	NA	NA	NA	NA	NA	NA	NA	NA	NA	NA	NA	NA	NA
LOC_Os04g21380.1	0	0	0	0	0	0	0	0	0	0	0	0	0	0	0	0	0	0	0	0	0	0	0	0	0	0	0	0	0	0	0	0	0	0	0	0	0	0	0	0	0	0	0	0	0	0	0	0	0	0	0	0	0	0	0	0	0	0	0	0	0	0	0	0	0	0	0	0	0	0	0	0	NA	NA	NA	NA	NA	NA	NA	NA	NA	NA	NA	NA	NA	NA	NA	NA
LOC_Os04g21390.1	0	0	0	0	0	0	0	0	0	0	0	0	0	0	0	0	0	0	0	0	0	0	0	0	0	0	0	0	0	0	0	0	0	0	0	0	0	0	0	0	0	0	0	0	0	0	0	0	0	0	0	0	0	0	0	0	0	0	0	0	0	0	0	0	0	0	0	0	0	0	0	0	NA	NA	NA	NA	NA	NA	NA	NA	NA	NA	NA	NA	NA	NA	NA	NA
LOC_Os04g21400.1	0	0	0	0	0	0	0	0	0	0	0	0	0	0	0	0	0	0	0	0	0	0	0	0	0	0	0	0	0	0	0	0	0	0	0	0	0	0	0	0	0	0	0	0	0	0	0	0	0	0	0	0	0	0	0	0	0	0	0	0	0	0	0	0	0	0	0	0	0	0	0	0	NA	NA	NA	NA	NA	NA	NA	NA	NA	NA	NA	NA	NA	NA	NA	NA
LOC_Os04g21410.1	0	0	0	0	0	0	0	0	0	0	0	0	0	0	0	0	0	0	0	0	0	0	0	0	0	0	0	0	0	0	0	0	0	0	0	0	0	0	0	0	0	0	0	0	0	0	0	0	0	0	0	0	0	0	0	0	0	0	0	0	0	0	0	0	0	0	0	0	0	0	0	0	NA	NA	NA	NA	NA	NA	NA	NA	NA	NA	NA	NA	NA	NA	NA	NA
LOC_Os04g21420.1	0	0	0	0	0	0	0	0	0	0	0	0	0	0	0	0	0	0	0	0	0	0	0	0	0	0	0	0	0	0	0	0	0	0	0	0	0	0	0	0	0	0	0	0	0	0	0	0	0	0	0	0	0	0	0	0	0	0	0	0	0	0	0	0	0	0	0	0	0	0	0	0	NA	NA	NA	NA	NA	NA	NA	NA	NA	NA	NA	NA	NA	NA	NA	NA
LOC_Os04g21430.1	0	0	0	0	0	3	5	0	0	0	0	4	0	1	4	1	0	0	0	0	0	0	0	1	0	0	0	1	0	0	1	1	0	1	0	0	0	0	0	0	0	2.43902	5.14046	0	0	0	0	3.24597	0	1.09328	2.79332	0.997031	0	0	0	0	0	0	0	1.03282	0	0	0	1.03205	0	0	0.921028	0.797757	0	0.930422	0	0	2.41633	NA	3.45227	NA	0.245496	NA	-1.63646	NA	0.709697	NA	-0.298444	NA	0.456282	NA	-0.360883	NA
LOC_Os04g21450.1	0	0	0	0	0	0	0	0	0	0	0	0	0	0	0	0	0	0	0	0	0	0	0	0	0	0	0	0	0	0	0	0	0	0	0	0	0	0	0	0	0	0	0	0	0	0	0	0	0	0	0	0	0	0	0	0	0	0	0	0	0	0	0	0	0	0	0	0	0	0	0	0	NA	NA	NA	NA	NA	NA	NA	NA	NA	NA	NA	NA	NA	NA	NA	NA
LOC_Os04g21460.1	0	0	0	0	0	0	1	0	0	0	0	0	0	0	0	0	2	0	0	0	0	0	0	0	1	0	1	0	0	0	0	0	0	0	0	0	0	0	0	0	0	0	1.02809	0	0	0	0	0	0	0	0	0	1.83711	0	0	0	0	0	0	0	1.13111	0	0.885876	0	0	0	0	0	0	0	0	0	0.30815	NA	1.27436	NA	-0.193982	NA	1.82569	NA	-0.252125	NA	1.5953	NA	-0.315923	NA	-0.360854	NA
LOC_Os04g21470.1	0	0	0	0	0	0	0	0	0	0	0	0	0	0	0	0	0	0	0	0	0	0	0	0	0	0	0	0	0	0	0	0	0	0	0	0	0	0	0	0	0	0	0	0	0	0	0	0	0	0	0	0	0	0	0	0	0	0	0	0	0	0	0	0	0	0	0	0	0	0	0	0	NA	NA	NA	NA	NA	NA	NA	NA	NA	NA	NA	NA	NA	NA	NA	NA
LOC_Os04g21480.1	0	0	0	0	0	0	0	0	0	0	0	0	0	0	0	0	0	0	0	0	0	0	0	0	0	0	0	0	0	0	0	0	0	0	0	0	0	0	0	0	0	0	0	0	0	0	0	0	0	0	0	0	0	0	0	0	0	0	0	0	0	0	0	0	0	0	0	0	0	0	0	0	NA	NA	NA	NA	NA	NA	NA	NA	NA	NA	NA	NA	NA	NA	NA	NA
LOC_Os04g21490.1	0	0	0	0	0	0	0	0	0	0	0	0	0	0	0	0	0	0	0	0	0	0	0	0	0	0	0	0	0	0	0	0	0	0	0	0	0	0	0	0	0	0	0	0	0	0	0	0	0	0	0	0	0	0	0	0	0	0	0	0	0	0	0	0	0	0	0	0	0	0	0	0	NA	NA	NA	NA	NA	NA	NA	NA	NA	NA	NA	NA	NA	NA	NA	NA
LOC_Os04g21500.1	2	0	0	5	3	6	0	1	2	8	3	6	0	2	7	2	2	4	1	5	7	0	2	2	0	0	2	0	3	2	1	0	0	2	1	0	1.37751	0	0	5.9382	3.65452	4.87803	0	1.10567	2.08857	9.07891	2.7219	4.86896	0	2.18656	4.88832	1.99406	1.83711	4.15478	1.17889	6.54144	8.00017	0	2.15448	2.06564	0	0	1.77175	0	3.34012	2.92144	0.921028	0	0	1.86084	0.824989	0	3.1741	0.724469	0.987255	0.930621	-1.20195	0.417274	-1.05198	0.624543	-1.93007	0.187498	-3.04037	NA	-2.56128	0.179049	-1.14385	0.541861
LOC_Os04g21510.1	0	0	0	0	0	0	0	0	0	0	0	0	0	0	0	0	0	0	0	0	0	0	0	1	0	0	0	0	0	0	0	0	0	0	0	0	0	0	0	0	0	0	0	0	0	0	0	0	0	0	0	0	0	0	0	0	0	0	0	1.03282	0	0	0	0	0	0	0	0	0	0	0	0	0.308206	NA	0.312601	NA	-0.193961	NA	0.0623973	NA	0.709645	NA	-0.298485	NA	-0.315948	NA	-0.360905	NA
LOC_Os04g21520.1	0	0	0	0	0	0	0	0	0	0	0	0	0	0	0	0	0	0	0	0	0	0	0	0	0	0	0	0	0	0	0	0	0	0	0	0	0	0	0	0	0	0	0	0	0	0	0	0	0	0	0	0	0	0	0	0	0	0	0	0	0	0	0	0	0	0	0	0	0	0	0	0	NA	NA	NA	NA	NA	NA	NA	NA	NA	NA	NA	NA	NA	NA	NA	NA
LOC_Os04g21530.1	0	0	0	0	2	0	0	0	0	0	0	0	0	0	1	0	0	0	0	0	0	0	0	0	0	0	0	0	0	0	0	0	0	0	0	0	0	0	0	0	2.43634	0	0	0	0	0	0	0	0	0	0.698331	0	0	0	0	0	0	0	0	0	0	0	0	0	0	0	0	0	0	0	0	0	2.36519	NA	0.312384	NA	0.767893	NA	0.0624262	NA	-0.251992	NA	-0.298406	NA	-0.31584	NA	-0.36085	NA
LOC_Os04g21560.1	0	0	0	0	0	0	0	0	0	0	0	0	0	0	0	0	0	0	0	1	0	0	0	0	0	0	0	0	0	0	0	0	0	0	0	0	0	0	0	0	0	0	0	0	0	0	0	0	0	0	0	0	0	0	0	1.30829	0	0	0	0	0	0	0	0	0	0	0	0	0	0	0	0	0.308054	NA	0.312474	NA	-0.193961	NA	0.0623973	NA	-1.2138	NA	-1.26016	NA	-0.315948	NA	-0.360905	NA
LOC_Os04g21570.1	0	0	0	0	0	0	0	0	0	0	0	0	0	0	0	0	0	0	0	0	0	0	1	0	0	0	0	0	0	0	0	0	0	0	0	0	0	0	0	0	0	0	0	0	0	0	0	0	0	0	0	0	0	0	0	0	0	0	1.07724	0	0	0	0	0	0	0	0	0	0	0	0	0	0.308206	NA	0.312601	NA	-0.193961	NA	0.0623973	NA	0.709645	NA	-0.298485	NA	-0.315948	NA	-0.360905	NA
LOC_Os04g21580.1	1208	699	834	638	743	979	562	606	655	563	419	536	1329	810	1015	504	507	496	491	525	513	1252	911	871	728	896	730	641	599	377	1495	1487	661	723	959	638	832.016	657.846	796.929	757.715	905.102	795.932	577.788	670.033	684.007	638.928	380.158	434.96	971.658	885.557	708.806	502.504	465.708	515.193	578.837	686.851	586.298	1174.15	981.364	899.586	823.448	847.264	646.69	661.545	666.91	550.692	1376.94	1186.26	782.673	672.695	791.164	658.588	0.103698	0.999822	-0.244052	0.761136	0.822203	0.000180745	0.0317613	0.953941	0.722952	0.000662454	0.323383	0.240807	0.832429	6.90199e-05	0.1748	0.497365
LOC_Os04g21590.1	0	0	0	2	3	1	0	0	0	0	0	0	0	0	0	0	0	0	0	0	1	0	0	0	0	0	0	0	0	0	0	0	1	0	0	0	0	0	0	2.37528	3.65452	0.813005	0	0	0	0	0	0	0	0	0	0	0	0	0	0	1.14288	0	0	0	0	0	0	0	0	0	0	0	1.18407	0	0	0	3.86014	NA	0.312125	NA	-0.193774	NA	0.0624909	NA	-1.21361	NA	-1.26006	NA	0.645985	NA	-0.360836	NA
LOC_Os04g21600.1	139	103	99	47	80	65	106	87	88	108	163	138	170	108	182	121	141	125	54	72	77	78	73	96	68	99	103	90	46	32	87	109	63	81	91	75	95.7369	96.9359	94.5995	55.8191	97.4537	52.8453	108.978	96.1929	91.8972	122.565	147.89	111.986	124.29	118.074	127.096	120.641	129.516	129.837	63.6603	94.1967	88.0019	73.1501	78.6384	99.1507	76.9154	93.6152	91.2452	92.8847	51.2151	46.743	80.1295	86.9555	74.5966	75.3642	75.074	77.4202	-0.500278	0.629653	0.0489106	0.980994	-0.0469257	0.892983	-0.00859648	0.993403	0.0305367	0.928667	0.097684	0.800435	0.32122	0.224369	0.230063	0.43382
LOC_Os04g21610.1	232	151	164	136	105	191	159	176	151	126	179	183	182	106	210	180	108	150	127	136	144	200	169	177	130	174	173	160	200	105	154	222	112	218	231	172	159.791	142.11	156.71	161.519	127.908	155.284	163.467	194.597	157.687	142.993	162.406	148.503	133.064	115.888	146.65	179.466	99.204	155.804	149.72	177.927	164.575	187.564	182.053	182.809	147.044	164.536	153.257	165.128	222.675	153.376	141.838	177.102	132.616	202.832	190.572	177.55	-0.0428101	0.999822	0.166356	0.856587	-0.191809	0.427093	-0.0691959	0.870264	0.168232	0.457286	-0.0798468	0.798553	-0.258424	0.206524	0.0727527	0.770749
LOC_Os04g21620.1	0	0	0	0	0	0	0	0	0	0	0	0	0	0	0	0	0	0	0	0	0	0	0	0	0	0	0	0	0	0	0	0	0	0	0	0	0	0	0	0	0	0	0	0	0	0	0	0	0	0	0	0	0	0	0	0	0	0	0	0	0	0	0	0	0	0	0	0	0	0	0	0	NA	NA	NA	NA	NA	NA	NA	NA	NA	NA	NA	NA	NA	NA	NA	NA
LOC_Os04g21640.1	0	0	0	0	0	0	0	0	0	0	0	0	0	0	0	0	0	0	0	0	0	0	0	0	0	0	0	0	0	0	0	0	0	0	0	0	0	0	0	0	0	0	0	0	0	0	0	0	0	0	0	0	0	0	0	0	0	0	0	0	0	0	0	0	0	0	0	0	0	0	0	0	NA	NA	NA	NA	NA	NA	NA	NA	NA	NA	NA	NA	NA	NA	NA	NA
LOC_Os04g21650.1	451	360	300	258	246	352	271	298	278	298	298	345	329	226	359	260	294	234	288	210	306	288	261	236	264	338	324	310	330	229	277	332	244	315	339	272	310.629	338.805	286.665	306.411	299.67	286.178	278.613	329.488	290.312	338.189	270.375	279.965	240.538	247.081	250.701	259.228	270.055	243.055	339.521	274.74	349.722	270.093	281.159	243.745	298.613	319.615	287.024	319.936	367.413	334.505	255.125	264.855	288.914	293.083	279.671	280.777	-0.0723239	0.999822	-0.060747	0.932982	-0.259471	0.0426345	-0.192893	0.289891	-0.282235	0.0228662	-0.0949675	0.582401	-0.341746	0.00363892	-0.259885	0.0381167
LOC_Os04g21650.2	400	300	259	224	214	292	241	276	245	256	268	301	288	194	309	228	254	215	256	178	263	262	221	211	228	294	270	266	272	202	242	282	208	283	290	237	275.502	282.337	247.488	266.032	260.689	237.397	247.77	305.164	255.85	290.525	243.156	244.259	210.562	212.096	215.784	227.323	233.313	223.319	301.797	232.875	300.578	245.709	238.07	217.925	257.893	278.009	239.187	274.526	302.837	295.065	222.889	224.968	246.287	263.31	239.247	244.648	-0.0839009	0.999822	0.00225165	0.997671	-0.277239	0.0353472	-0.177684	0.36284	-0.255046	0.050414	-0.113557	0.515331	-0.332635	0.00671473	-0.222251	0.0931796
LOC_Os04g21660.1	70	50	38	60	48	41	36	52	35	55	82	77	64	35	102	46	75	47	35	40	29	37	53	51	39	41	28	59	69	29	43	37	39	47	46	40	48.2129	47.0562	36.3109	71.2585	58.4722	33.3332	37.0113	57.4946	36.55	62.4175	74.3985	62.485	46.7916	38.2648	71.2298	45.8634	68.8916	48.8187	41.2613	52.3315	33.1436	34.6994	57.0936	52.6738	44.1133	38.7699	24.8045	60.8911	76.8227	42.3609	39.6042	29.517	46.1789	43.7299	37.9495	41.2908	0.284354	0.999822	-0.0137069	0.997359	-0.336525	0.426341	-0.28247	0.64923	0.189522	0.672424	-0.240115	0.669391	-0.668989	0.0663537	-0.563466	0.145622
LOC_Os04g21670.1	0	0	0	0	0	0	0	0	0	0	0	0	0	0	0	0	0	0	0	0	0	0	0	0	0	0	0	0	0	0	0	0	0	0	0	0	0	0	0	0	0	0	0	0	0	0	0	0	0	0	0	0	0	0	0	0	0	0	0	0	0	0	0	0	0	0	0	0	0	0	0	0	NA	NA	NA	NA	NA	NA	NA	NA	NA	NA	NA	NA	NA	NA	NA	NA
LOC_Os04g21680.1	0	0	0	0	0	0	0	0	0	0	0	0	0	0	0	0	0	0	0	0	0	0	0	0	0	0	0	0	0	0	0	0	0	0	0	0	0	0	0	0	0	0	0	0	0	0	0	0	0	0	0	0	0	0	0	0	0	0	0	0	0	0	0	0	0	0	0	0	0	0	0	0	NA	NA	NA	NA	NA	NA	NA	NA	NA	NA	NA	NA	NA	NA	NA	NA
LOC_Os04g21690.1	3	1	2	0	0	4	2	1	4	7	5	4	0	0	2	2	1	2	1	1	1	0	1	0	2	2	0	4	4	0	0	0	2	0	1	1	2.06627	0.941125	1.9111	0	0	3.25202	2.05619	1.10567	4.17714	7.94405	4.53649	3.24597	0	0	1.39666	1.99406	0.918555	2.07739	1.17889	1.30829	1.14288	0	1.07724	0	2.26222	1.89122	0	4.12821	4.45349	0	0	0	2.36815	0	0.824989	1.03227	-0.389884	NA	0.56421	NA	-3.29992	0.0525473	-1.64689	0.419377	-1.73215	0.429741	0.143916	NA	-2.17276	0.192237	-2.28418	0.199048
LOC_Os04g21700.1	0	0	0	0	0	0	0	0	0	0	0	0	0	0	0	0	0	0	0	0	0	0	0	0	0	0	0	0	0	0	0	0	0	0	0	0	0	0	0	0	0	0	0	0	0	0	0	0	0	0	0	0	0	0	0	0	0	0	0	0	0	0	0	0	0	0	0	0	0	0	0	0	NA	NA	NA	NA	NA	NA	NA	NA	NA	NA	NA	NA	NA	NA	NA	NA
LOC_Os04g21705.1	0	0	0	0	0	0	0	0	0	0	0	0	0	0	0	0	0	0	0	0	0	0	0	0	0	0	0	0	0	0	0	0	0	0	0	0	0	0	0	0	0	0	0	0	0	0	0	0	0	0	0	0	0	0	0	0	0	0	0	0	0	0	0	0	0	0	0	0	0	0	0	0	NA	NA	NA	NA	NA	NA	NA	NA	NA	NA	NA	NA	NA	NA	NA	NA
LOC_Os04g21710.1	72	68	33	42	49	39	43	47	50	41	21	37	38	22	34	46	50	32	48	37	33	19	20	31	20	21	40	58	41	41	23	29	37	48	37	45	49.5904	63.9965	31.5332	49.8809	59.6904	31.7072	44.208	51.9663	52.2143	46.5294	19.0533	30.0252	27.7825	24.0522	23.7433	45.8634	45.9278	33.2382	56.5869	48.4067	37.7151	17.8186	21.5448	32.0174	22.6222	19.8578	35.435	59.859	45.6483	59.8895	21.1837	23.135	43.8107	44.6603	30.5246	46.4521	-0.0581344	0.999822	0.029991	0.99323	-0.317394	0.540853	0.408375	0.544148	-1.00245	0.0147179	-0.862806	0.0751856	-0.934109	0.0161862	-0.447209	0.295166
LOC_Os04g21720.1	0	0	0	0	0	0	0	0	0	0	0	0	0	0	0	0	0	1	0	0	0	0	0	0	0	0	0	0	0	0	0	0	0	0	0	0	0	0	0	0	0	0	0	0	0	0	0	0	0	0	0	0	0	1.03869	0	0	0	0	0	0	0	0	0	0	0	0	0	0	0	0	0	0	0.30818	NA	0.312627	NA	-0.193987	NA	1.02414	NA	-0.252101	NA	-0.29846	NA	-0.315948	NA	-0.360905	NA
LOC_Os04g21730.1	0	0	0	0	0	0	0	0	1	0	0	0	0	0	0	0	0	0	0	0	0	0	0	0	0	0	0	0	0	0	0	0	0	0	0	0	0	0	0	0	0	0	0	0	1.04429	0	0	0	0	0	0	0	0	0	0	0	0	0	0	0	0	0	0	0	0	0	0	0	0	0	0	0	0.308054	NA	1.27417	NA	-0.193936	NA	0.062448	NA	-0.252075	NA	-0.298409	NA	-0.315923	NA	-0.360854	NA
LOC_Os04g21740.1	1	0	0	0	0	0	0	0	0	0	0	1	0	0	1	0	0	0	0	0	0	0	1	0	0	0	2	0	0	0	0	2	0	2	0	0	0.688755	0	0	0	0	0	0	0	0	0	0	0.811493	0	0	0.698331	0	0	0	0	0	0	0	1.07724	0	0	0	1.77175	0	0	0	0	1.59551	0	1.86084	0	0	-0.653055	NA	-0.648634	NA	-0.194012	NA	-0.899425	NA	0.709499	NA	1.4167	NA	1.32872	NA	1.50438	NA
LOC_Os04g21750.1	0	0	0	0	0	0	0	0	0	0	0	0	0	0	0	0	0	0	0	0	0	0	0	0	0	0	0	0	0	0	0	0	0	0	0	0	0	0	0	0	0	0	0	0	0	0	0	0	0	0	0	0	0	0	0	0	0	0	0	0	0	0	0	0	0	0	0	0	0	0	0	0	NA	NA	NA	NA	NA	NA	NA	NA	NA	NA	NA	NA	NA	NA	NA	NA
LOC_Os04g21760.1	0	0	0	0	0	0	0	0	0	0	0	0	0	0	0	0	0	0	0	0	0	0	0	0	0	0	0	0	0	0	0	0	0	0	0	0	0	0	0	0	0	0	0	0	0	0	0	0	0	0	0	0	0	0	0	0	0	0	0	0	0	0	0	0	0	0	0	0	0	0	0	0	NA	NA	NA	NA	NA	NA	NA	NA	NA	NA	NA	NA	NA	NA	NA	NA
LOC_Os04g21770.1	0	0	0	0	0	0	0	0	0	0	0	0	0	0	0	0	0	0	0	0	0	0	0	0	0	0	0	0	0	0	0	0	0	0	0	0	0	0	0	0	0	0	0	0	0	0	0	0	0	0	0	0	0	0	0	0	0	0	0	0	0	0	0	0	0	0	0	0	0	0	0	0	NA	NA	NA	NA	NA	NA	NA	NA	NA	NA	NA	NA	NA	NA	NA	NA
LOC_Os04g21780.1	2	4	5	0	0	0	0	0	3	0	0	0	0	0	0	0	1	0	0	0	3	0	2	2	1	0	1	1	1	1	1	3	1	0	0	3	1.37751	3.7645	4.77775	0	0	0	0	0	3.13286	0	0	0	0	0	0	0	0.918555	0	0	0	3.42864	0	2.15448	2.06564	1.13111	0	0.885876	1.03205	1.11337	1.46072	0.921028	2.39327	1.18407	0	0	3.09681	-4.07914	NA	-1.64496	NA	-0.194038	NA	1.02413	NA	0.255284	0.934652	-0.815713	NA	0.347165	0.898756	-0.261704	NA
LOC_Os04g21790.1	8	10	12	12	8	20	24	97	25	16	13	7	42	56	80	47	98	90	10	11	4	67	50	62	50	102	164	11	12	10	100	57	11	131	76	239	5.51004	9.41125	11.4666	14.2517	9.74537	16.2601	24.6742	107.25	26.1072	18.1578	11.7949	5.68045	30.707	61.2237	55.8665	46.8605	90.0184	93.4825	11.7889	14.3912	4.57152	62.834	53.8619	64.0348	56.5555	96.452	145.284	11.3526	13.3605	14.6072	92.1028	45.4722	13.0248	121.885	62.6992	246.712	0.636447	0.999822	2.59659	0.00640691	2.07119	0.00640007	2.71479	0.000547743	2.56501	0.000477667	3.28973	2.17569e-05	1.94975	0.00682179	3.45912	1.20564e-06
LOC_Os04g21800.1	0	0	0	0	0	0	0	0	0	0	0	0	0	0	0	0	0	0	0	0	0	0	0	0	0	0	0	0	0	0	0	0	0	0	0	0	0	0	0	0	0	0	0	0	0	0	0	0	0	0	0	0	0	0	0	0	0	0	0	0	0	0	0	0	0	0	0	0	0	0	0	0	NA	NA	NA	NA	NA	NA	NA	NA	NA	NA	NA	NA	NA	NA	NA	NA
LOC_Os04g21810.1	0	0	0	0	0	0	0	0	0	0	0	0	0	0	0	0	0	0	0	0	0	0	0	0	0	0	0	0	0	0	0	0	0	1	0	0	0	0	0	0	0	0	0	0	0	0	0	0	0	0	0	0	0	0	0	0	0	0	0	0	0	0	0	0	0	0	0	0	0	0.930422	0	0	0.30818	NA	0.312627	NA	-0.193961	NA	0.0623973	NA	-0.252101	NA	-0.29846	NA	-0.315973	NA	0.600841	NA
LOC_Os04g21820.1	820	908	912	626	552	1043	766	1319	1167	859	1017	1162	860	780	1230	1098	1131	967	1262	1107	839	679	652	882	1096	1556	1384	1094	1307	742	464	564	607	1232	1013	1255	564.779	854.541	871.462	743.463	672.431	847.964	787.519	1458.37	1218.68	974.848	922.723	942.955	628.763	852.758	858.947	1094.74	1038.89	1004.42	1487.76	1448.27	958.877	636.781	702.36	910.947	1239.7	1471.37	1226.05	1129.06	1455.18	1083.85	427.357	449.935	718.733	1146.28	835.714	1295.5	-0.0151467	0.999822	0.597709	0.293068	-0.279747	0.397758	0.143814	0.790746	-0.791568	0.00300939	0.0158391	0.973391	-1.20342	4.08229e-06	-0.163273	0.620781
LOC_Os04g21830.1	6	9	4	3	0	9	2	2	5	4	3	6	9	9	5	12	8	5	3	2	15	2	6	7	1	6	2	1	8	4	5	8	6	13	10	14	4.13253	8.47012	3.8222	3.56292	0	7.31705	2.05619	2.21133	5.22143	4.53946	2.7219	4.86896	6.58007	9.83952	3.49166	11.9644	7.34844	5.19347	3.53668	2.61658	17.1432	1.87564	6.46343	7.22974	1.13111	5.67365	1.77175	1.03205	8.90698	5.84288	4.60514	6.38206	7.10444	12.0955	8.24989	14.4518	-0.481244	0.999822	-0.775072	0.874911	0.67979	0.558101	1.01674	0.497795	-0.616318	0.557562	-1.43849	0.236352	0.211103	0.846476	1.15471	0.227027
LOC_Os04g21840.1	35	61	59	21	41	47	53	8	47	46	52	59	86	64	66	43	90	32	31	71	40	35	67	61	48	95	74	85	58	66	56	154	43	73	76	55	24.1064	57.4086	56.3775	24.9405	49.945	38.2112	54.4889	8.84533	49.0815	52.2037	47.1795	47.8781	62.8763	69.9699	46.0899	42.8724	82.67	33.2382	36.5457	92.8884	45.7152	32.8238	72.175	63.002	54.2932	89.8327	65.5548	87.7244	64.5756	96.4075	51.5776	122.855	50.9152	67.9208	62.6992	56.7748	-0.278226	0.999822	-0.282608	0.934614	0.278511	0.712564	0.11298	0.930058	-0.0586875	0.938515	0.265436	0.757306	-0.133808	0.836701	-0.406034	0.532809
LOC_Os04g21850.1	0	0	0	0	0	0	0	1	1	0	0	1	0	3	1	0	4	3	0	0	2	0	0	0	2	0	2	0	0	0	1	0	0	0	1	5	0	0	0	0	0	0	0	1.10567	1.04429	0	0	0.811493	0	3.27984	0.698331	0	3.67422	3.11608	0	0	2.28576	0	0	0	2.26222	0	1.77175	0	0	0	0.921028	0	0	0	0.824989	5.16135	0.308361	NA	2.18717	NA	1.93826	NA	2.74712	NA	-2.04898	NA	0.793842	NA	0.64578	NA	3.18039	NA
LOC_Os04g21860.1	31	16	4	12	18	4	16	22	6	6	5	6	16	8	10	7	4	6	8	0	2	2	8	7	4	6	6	4	6	3	14	16	2	11	14	4	21.3514	15.058	3.8222	14.2517	21.9271	3.25202	16.4495	24.3246	6.26572	6.80918	4.53649	4.86896	11.6979	8.74624	6.98331	6.97922	3.67422	6.23217	9.43115	0	2.28576	1.87564	8.61791	7.22974	4.52444	5.67365	5.31526	4.12821	6.68024	4.38216	12.8944	12.7641	2.36815	10.2346	11.5498	4.12908	-0.0777854	0.999822	0.206056	0.97516	0.77226	0.48793	0.0654293	0.983299	0.558796	0.63869	0.387032	0.80609	0.9093	0.355846	0.778041	0.471057
LOC_Os04g21870.1	0	0	0	0	2	1	0	0	0	0	0	0	0	0	0	0	0	0	0	0	0	0	0	0	0	0	0	0	0	0	1	0	0	0	0	0	0	0	0	0	2.43634	0.813005	0	0	0	0	0	0	0	0	0	0	0	0	0	0	0	0	0	0	0	0	0	0	0	0	0.921028	0	0	0	0	0	2.78594	NA	0.31234	NA	-0.193831	NA	0.0624626	NA	-0.25197	NA	-0.298395	NA	0.645929	NA	-0.360865	NA
LOC_Os04g21880.1	34	27	23	28	33	23	22	13	16	56	80	84	84	56	106	44	62	58	28	12	13	32	22	40	11	16	44	28	12	18	33	28	14	32	24	24	23.4177	25.4104	21.9777	33.2539	40.1997	18.6991	22.618	14.3737	16.7086	63.5524	72.5839	68.1654	61.414	61.2237	74.0231	43.8694	56.9504	60.2443	33.009	15.6995	14.8575	30.0103	23.6993	41.3128	12.4422	15.1297	38.9785	28.8975	13.3605	26.293	30.3939	22.3372	16.577	29.7735	19.7997	24.7745	0.353432	0.999822	-0.395088	0.852573	-0.0536576	0.930564	-0.344476	0.608011	0.576861	0.232561	0.0873737	0.911233	0.0334299	0.950938	0.117459	0.846215
LOC_Os04g21890.1	86	45	68	70	61	78	55	61	48	108	192	184	172	108	228	168	157	130	30	35	39	98	68	62	30	65	77	90	54	36	45	66	65	78	78	66	59.2329	42.3506	64.9774	83.1349	74.3085	63.4144	56.5451	67.4456	50.1257	122.565	174.201	149.315	125.753	118.074	159.22	167.501	144.213	135.03	35.3668	45.7901	44.5724	91.9065	73.2522	64.0348	33.9333	61.4645	68.2125	92.8847	60.1221	52.5859	41.4463	52.652	76.9648	72.573	64.3491	68.1298	0.396383	0.999822	0.059451	0.982377	-0.14507	0.687226	-0.00113571	0.99882	0.871061	0.00495088	0.396493	0.340688	-0.297882	0.355846	-0.0201713	0.962289
LOC_Os04g21900.1	0	0	0	0	0	0	0	0	0	0	0	0	0	0	0	0	2	1	0	0	0	0	0	0	0	0	0	0	0	0	0	1	0	1	0	0	0	0	0	0	0	0	0	0	0	0	0	0	0	0	0	0	1.83711	1.03869	0	0	0	0	0	0	0	0	0	0	0	0	0	0.797757	0	0.930422	0	0	0.308295	NA	0.312779	NA	-0.194025	NA	2.46892	NA	-0.252101	NA	-0.29846	NA	0.645773	NA	0.600816	NA
LOC_Os04g21910.1	0	0	0	0	0	1	0	1	0	1	8	2	6	6	0	0	0	3	0	0	0	0	0	0	0	0	0	0	0	0	0	2	0	0	0	1	0	0	0	0	0	0.813005	0	1.10567	0	1.13486	7.25839	1.62299	4.38672	6.55968	0	0	0	3.11608	0	0	0	0	0	0	0	0	0	0	0	0	0	1.59551	0	0	0	1.03227	1.27001	NA	1.2744	NA	0.123057	NA	-1.69213	NA	-0.252114	NA	-0.298474	NA	1.34351	NA	0.600843	NA
LOC_Os04g21920.1	0	0	0	0	0	0	0	0	0	0	0	0	0	0	0	0	0	0	0	0	0	0	0	0	0	0	0	0	0	0	0	0	0	0	0	0	0	0	0	0	0	0	0	0	0	0	0	0	0	0	0	0	0	0	0	0	0	0	0	0	0	0	0	0	0	0	0	0	0	0	0	0	NA	NA	NA	NA	NA	NA	NA	NA	NA	NA	NA	NA	NA	NA	NA	NA
LOC_Os04g21930.1	0	0	0	0	0	0	0	0	0	0	0	0	0	0	0	1	0	0	0	0	0	0	0	0	0	0	0	0	0	0	0	0	0	0	0	0	0	0	0	0	0	0	0	0	0	0	0	0	0	0	0	0.997031	0	0	0	0	0	0	0	0	0	0	0	0	0	0	0	0	0	0	0	0	0.30818	NA	0.312627	NA	-0.193987	NA	1.02414	NA	-0.252101	NA	-0.29846	NA	-0.315948	NA	-0.360905	NA
LOC_Os04g21940.1	0	0	0	0	0	0	0	0	0	0	0	1	0	0	0	0	0	0	0	0	0	0	0	0	0	0	0	0	0	0	0	0	0	0	0	0	0	0	0	0	0	0	0	0	0	0	0	0.811493	0	0	0	0	0	0	0	0	0	0	0	0	0	0	0	0	0	0	0	0	0	0	0	0	0.308054	NA	0.312474	NA	-1.15566	NA	-0.899298	NA	-0.252101	NA	-0.29846	NA	-0.315948	NA	-0.360905	NA
LOC_Os04g21950.1	3576	2336	3422	2777	2643	3876	2438	1222	2926	1713	2445	2012	4150	3121	3758	2569	2865	2246	2518	2182	1965	3154	3160	3042	2869	3147	2878	3304	2793	2168	2929	3990	3157	3426	3614	3026	2462.99	2198.47	3269.89	3298.08	3219.63	3151.21	2506.49	1351.12	3055.58	1944.02	2218.35	1632.72	3034.15	3412.13	2624.33	2561.37	2631.66	2332.91	2968.46	2854.68	2245.76	2957.89	3404.07	3141.84	3245.15	2975.83	2549.55	3409.9	3109.65	3166.84	2697.69	3183.05	3738.12	3187.63	2981.51	3123.65	0.285878	0.999822	-0.197878	0.854799	0.646221	0.00667064	0.377233	0.271243	0.236169	0.356366	0.120215	0.731476	-0.0103927	0.970265	-0.0599351	0.846497
LOC_Os04g21960.1	0	0	0	0	0	0	0	0	0	0	0	0	0	0	0	0	0	0	0	0	0	0	0	0	0	0	0	0	0	0	0	0	0	0	0	0	0	0	0	0	0	0	0	0	0	0	0	0	0	0	0	0	0	0	0	0	0	0	0	0	0	0	0	0	0	0	0	0	0	0	0	0	NA	NA	NA	NA	NA	NA	NA	NA	NA	NA	NA	NA	NA	NA	NA	NA
LOC_Os04g21970.1	0	0	0	0	0	0	0	0	0	0	0	0	0	0	0	0	0	0	0	0	0	0	0	0	0	0	0	0	0	0	0	0	0	0	0	0	0	0	0	0	0	0	0	0	0	0	0	0	0	0	0	0	0	0	0	0	0	0	0	0	0	0	0	0	0	0	0	0	0	0	0	0	NA	NA	NA	NA	NA	NA	NA	NA	NA	NA	NA	NA	NA	NA	NA	NA
LOC_Os04g21980.1	0	0	0	0	0	0	0	0	0	0	0	0	0	0	0	0	0	0	0	0	0	0	0	0	0	0	0	0	0	0	0	0	0	0	0	0	0	0	0	0	0	0	0	0	0	0	0	0	0	0	0	0	0	0	0	0	0	0	0	0	0	0	0	0	0	0	0	0	0	0	0	0	NA	NA	NA	NA	NA	NA	NA	NA	NA	NA	NA	NA	NA	NA	NA	NA
LOC_Os04g21990.1	0	0	0	0	0	0	0	0	0	0	0	0	0	0	0	0	0	0	0	0	0	0	0	0	0	0	0	0	0	0	0	0	0	0	0	0	0	0	0	0	0	0	0	0	0	0	0	0	0	0	0	0	0	0	0	0	0	0	0	0	0	0	0	0	0	0	0	0	0	0	0	0	NA	NA	NA	NA	NA	NA	NA	NA	NA	NA	NA	NA	NA	NA	NA	NA
LOC_Os04g22000.1	0	0	0	0	0	0	0	0	0	0	0	0	0	0	0	0	0	0	0	0	0	0	0	0	0	0	0	0	0	0	0	0	0	0	0	0	0	0	0	0	0	0	0	0	0	0	0	0	0	0	0	0	0	0	0	0	0	0	0	0	0	0	0	0	0	0	0	0	0	0	0	0	NA	NA	NA	NA	NA	NA	NA	NA	NA	NA	NA	NA	NA	NA	NA	NA
LOC_Os04g22010.1	0	0	0	0	0	0	0	0	0	0	0	0	0	0	0	0	0	0	0	0	0	0	0	0	0	0	0	0	0	0	0	0	0	0	0	0	0	0	0	0	0	0	0	0	0	0	0	0	0	0	0	0	0	0	0	0	0	0	0	0	0	0	0	0	0	0	0	0	0	0	0	0	NA	NA	NA	NA	NA	NA	NA	NA	NA	NA	NA	NA	NA	NA	NA	NA
LOC_Os04g22020.1	0	0	0	0	0	0	0	0	0	0	0	0	0	0	0	0	0	0	0	0	0	0	0	0	0	0	0	0	0	0	0	0	0	0	0	0	0	0	0	0	0	0	0	0	0	0	0	0	0	0	0	0	0	0	0	0	0	0	0	0	0	0	0	0	0	0	0	0	0	0	0	0	NA	NA	NA	NA	NA	NA	NA	NA	NA	NA	NA	NA	NA	NA	NA	NA
LOC_Os04g22030.1	0	0	0	0	0	0	0	0	0	0	0	0	0	0	0	0	0	0	0	0	0	0	0	0	0	0	0	0	0	0	0	0	0	0	0	0	0	0	0	0	0	0	0	0	0	0	0	0	0	0	0	0	0	0	0	0	0	0	0	0	0	0	0	0	0	0	0	0	0	0	0	0	NA	NA	NA	NA	NA	NA	NA	NA	NA	NA	NA	NA	NA	NA	NA	NA
LOC_Os04g22040.1	0	0	0	0	0	0	0	0	0	0	0	0	0	0	0	0	0	0	0	0	0	0	0	0	0	0	0	0	0	0	0	0	0	0	0	0	0	0	0	0	0	0	0	0	0	0	0	0	0	0	0	0	0	0	0	0	0	0	0	0	0	0	0	0	0	0	0	0	0	0	0	0	NA	NA	NA	NA	NA	NA	NA	NA	NA	NA	NA	NA	NA	NA	NA	NA
LOC_Os04g22050.1	0	0	0	0	0	0	0	0	0	0	0	0	0	0	0	0	0	0	0	0	0	0	0	0	0	0	0	0	0	0	0	0	0	0	0	0	0	0	0	0	0	0	0	0	0	0	0	0	0	0	0	0	0	0	0	0	0	0	0	0	0	0	0	0	0	0	0	0	0	0	0	0	NA	NA	NA	NA	NA	NA	NA	NA	NA	NA	NA	NA	NA	NA	NA	NA
LOC_Os04g22060.1	0	0	0	0	0	0	0	0	0	0	0	0	0	0	0	0	0	0	0	0	0	0	0	0	0	0	0	0	0	0	0	0	0	0	0	0	0	0	0	0	0	0	0	0	0	0	0	0	0	0	0	0	0	0	0	0	0	0	0	0	0	0	0	0	0	0	0	0	0	0	0	0	NA	NA	NA	NA	NA	NA	NA	NA	NA	NA	NA	NA	NA	NA	NA	NA
LOC_Os04g22070.1	0	0	0	0	0	0	0	0	0	0	0	0	0	0	0	0	0	0	0	0	0	0	0	0	0	0	0	0	0	0	0	0	0	0	0	0	0	0	0	0	0	0	0	0	0	0	0	0	0	0	0	0	0	0	0	0	0	0	0	0	0	0	0	0	0	0	0	0	0	0	0	0	NA	NA	NA	NA	NA	NA	NA	NA	NA	NA	NA	NA	NA	NA	NA	NA
LOC_Os04g22080.1	0	0	3	15	3	12	43	264	24	1	0	2	63	139	130	166	670	247	10	0	0	183	184	281	127	362	450	0	7	0	772	606	3	517	1062	981	0	0	2.86665	17.8146	3.65452	9.75606	44.208	291.896	25.0629	1.13486	0	1.62299	46.0605	151.966	90.7831	165.507	615.432	256.558	11.7889	0	0	171.621	198.212	290.222	143.651	342.31	398.644	0	7.79361	0	711.034	483.441	3.55222	481.028	876.138	1012.66	3.52213	0.677735	7.05382	0.000470311	6.70207	0.000143276	8.54802	1.21567e-06	5.79925	0.000107757	6.2219	0.000137897	7.23614	2.13354e-06	8.21994	8.06261e-08
LOC_Os04g22090.1	0	0	0	0	0	0	0	0	0	0	0	0	0	0	0	0	2	0	0	0	0	0	0	0	0	0	0	0	0	0	0	1	0	0	0	0	0	0	0	0	0	0	0	0	0	0	0	0	0	0	0	0	1.83711	0	0	0	0	0	0	0	0	0	0	0	0	0	0	0.797757	0	0	0	0	0.308252	NA	0.312694	NA	-0.194008	NA	1.82564	NA	-0.252101	NA	-0.29846	NA	0.645798	NA	-0.36093	NA
LOC_Os04g22100.1	0	0	0	0	0	0	0	0	0	0	0	0	0	0	0	0	2	0	0	0	3	2	0	0	0	3	0	0	0	0	0	0	0	0	0	0	0	0	0	0	0	0	0	0	0	0	0	0	0	0	0	0	1.83711	0	0	0	3.42864	1.87564	0	0	0	2.83682	0	0	0	0	0	0	0	0	0	0	0.308107	NA	0.312592	NA	-0.194008	NA	1.82564	NA	-0.867606	NA	-0.273795	NA	-0.315948	NA	-0.360905	NA
LOC_Os04g22110.1	0	0	0	0	0	0	0	0	0	0	0	0	0	0	0	0	0	0	0	0	0	0	0	0	0	0	0	0	0	0	0	0	0	0	0	0	0	0	0	0	0	0	0	0	0	0	0	0	0	0	0	0	0	0	0	0	0	0	0	0	0	0	0	0	0	0	0	0	0	0	0	0	NA	NA	NA	NA	NA	NA	NA	NA	NA	NA	NA	NA	NA	NA	NA	NA
LOC_Os04g22120.1	60	57	149	86	28	75	167	121	56	63	82	105	386	852	380	340	1304	551	106	41	61	234	218	449	338	823	860	46	82	79	310	227	30	1553	1739	2420	41.3253	53.6441	142.377	102.137	34.1088	60.9754	171.692	133.786	58.48	71.4964	74.3985	85.2068	282.212	931.475	265.366	338.991	1197.8	572.321	124.963	53.6398	69.7158	219.45	234.838	463.736	382.315	778.235	761.853	47.4744	91.2966	115.397	285.519	181.091	35.5222	1444.95	1434.66	2498.09	-0.264558	0.999822	0.61974	0.854306	2.67623	0.000196749	3.18959	1.23572e-05	1.88541	0.00796506	2.95206	8.07406e-05	0.98791	0.182704	4.40638	6.61364e-11
LOC_Os04g22130.1	0	6	0	1	0	1	5	0	2	3	0	0	0	3	1	1	1	0	2	0	0	0	0	0	3	1	2	0	1	0	1	1	0	0	2	3	0	5.64675	0	1.18764	0	0.813005	5.14046	0	2.08857	3.40459	0	0	0	3.27984	0.698331	0.997031	0.918555	0	2.35779	0	0	0	0	0	3.39333	0.945608	1.77175	0	1.11337	0	0.921028	0.797757	0	0	1.64998	3.09681	-1.44929	NA	0.388159	NA	0.232771	NA	-0.729441	NA	-2.08976	0.502479	1.3467	NA	0.491858	0.879204	1.8833	NA
LOC_Os04g22140.1	2	14	7	17	2	4	1	4	5	4	2	28	0	7	0	34	30	32	7	3	2	3	0	0	5	5	1	0	0	8	0	1	0	2	3	14	1.37751	13.1757	6.68885	20.1899	2.43634	3.25202	1.02809	4.42266	5.22143	4.53946	1.8146	22.7218	0	7.65296	0	33.8991	27.5567	33.2382	8.25226	3.92486	2.28576	2.81346	0	0	5.65555	4.72804	0.885876	0	0	11.6858	0	0.797757	0	1.86084	2.47497	14.4518	0.286347	0.999822	-0.984535	0.916805	-2.03705	0.283565	1.69348	0.505822	-2.30968	0.248465	-0.37294	0.892653	-3.44162	0.104855	0.741305	0.717963
LOC_Os04g22150.1	0	0	0	0	0	0	0	0	0	0	0	0	0	0	0	0	0	0	0	0	0	0	0	0	0	0	0	0	0	0	0	0	0	0	0	0	0	0	0	0	0	0	0	0	0	0	0	0	0	0	0	0	0	0	0	0	0	0	0	0	0	0	0	0	0	0	0	0	0	0	0	0	NA	NA	NA	NA	NA	NA	NA	NA	NA	NA	NA	NA	NA	NA	NA	NA
LOC_Os04g22160.1	0	1	0	0	0	0	0	0	0	0	0	0	0	0	0	0	0	0	0	0	0	0	0	0	0	0	0	0	0	0	0	0	0	0	0	0	0	0.941125	0	0	0	0	0	0	0	0	0	0	0	0	0	0	0	0	0	0	0	0	0	0	0	0	0	0	0	0	0	0	0	0	0	0	-0.653236	NA	-0.648815	NA	-0.194063	NA	0.062296	NA	-0.252202	NA	-0.298561	NA	-0.316049	NA	-0.361006	NA
LOC_Os04g22170.1	0	0	0	0	0	0	0	0	0	0	0	0	0	0	0	0	0	0	0	0	0	0	0	0	0	0	0	0	0	0	0	0	0	0	0	0	0	0	0	0	0	0	0	0	0	0	0	0	0	0	0	0	0	0	0	0	0	0	0	0	0	0	0	0	0	0	0	0	0	0	0	0	NA	NA	NA	NA	NA	NA	NA	NA	NA	NA	NA	NA	NA	NA	NA	NA
LOC_Os04g22180.1	0	0	0	0	0	0	0	0	0	0	0	0	0	0	0	0	0	0	0	0	0	0	0	0	0	0	0	0	0	0	0	0	0	0	0	0	0	0	0	0	0	0	0	0	0	0	0	0	0	0	0	0	0	0	0	0	0	0	0	0	0	0	0	0	0	0	0	0	0	0	0	0	NA	NA	NA	NA	NA	NA	NA	NA	NA	NA	NA	NA	NA	NA	NA	NA
LOC_Os04g22190.1	0	0	0	0	0	0	0	0	0	0	0	0	0	0	0	0	0	0	0	0	0	0	0	0	0	0	0	0	0	0	0	0	0	0	0	0	0	0	0	0	0	0	0	0	0	0	0	0	0	0	0	0	0	0	0	0	0	0	0	0	0	0	0	0	0	0	0	0	0	0	0	0	NA	NA	NA	NA	NA	NA	NA	NA	NA	NA	NA	NA	NA	NA	NA	NA
LOC_Os04g22200.1	0	0	0	0	0	0	0	0	0	0	0	0	0	0	0	0	0	0	0	0	0	0	0	0	0	0	0	0	0	0	0	0	0	0	0	0	0	0	0	0	0	0	0	0	0	0	0	0	0	0	0	0	0	0	0	0	0	0	0	0	0	0	0	0	0	0	0	0	0	0	0	0	NA	NA	NA	NA	NA	NA	NA	NA	NA	NA	NA	NA	NA	NA	NA	NA
LOC_Os04g22210.1	0	0	0	0	0	0	0	0	0	0	0	0	0	0	0	0	0	0	0	0	0	0	0	0	0	0	0	0	0	0	0	0	0	0	0	0	0	0	0	0	0	0	0	0	0	0	0	0	0	0	0	0	0	0	0	0	0	0	0	0	0	0	0	0	0	0	0	0	0	0	0	0	NA	NA	NA	NA	NA	NA	NA	NA	NA	NA	NA	NA	NA	NA	NA	NA
LOC_Os04g22220.1	0	0	0	0	0	0	0	0	0	0	0	0	0	0	0	0	0	0	0	0	0	0	0	0	0	0	0	0	0	0	0	0	0	0	0	0	0	0	0	0	0	0	0	0	0	0	0	0	0	0	0	0	0	0	0	0	0	0	0	0	0	0	0	0	0	0	0	0	0	0	0	0	NA	NA	NA	NA	NA	NA	NA	NA	NA	NA	NA	NA	NA	NA	NA	NA
LOC_Os04g22230.1	0	0	0	0	0	0	0	0	0	0	0	0	0	0	0	0	0	0	0	0	0	0	0	1	0	0	0	0	0	0	0	0	0	0	0	0	0	0	0	0	0	0	0	0	0	0	0	0	0	0	0	0	0	0	0	0	0	0	0	1.03282	0	0	0	0	0	0	0	0	0	0	0	0	0.308206	NA	0.312601	NA	-0.193961	NA	0.0623973	NA	0.709645	NA	-0.298485	NA	-0.315948	NA	-0.360905	NA
LOC_Os04g22235.1	0	0	0	0	0	0	0	0	0	0	0	0	0	0	0	0	0	0	0	0	0	0	0	0	0	0	0	0	0	0	0	0	0	0	0	0	0	0	0	0	0	0	0	0	0	0	0	0	0	0	0	0	0	0	0	0	0	0	0	0	0	0	0	0	0	0	0	0	0	0	0	0	NA	NA	NA	NA	NA	NA	NA	NA	NA	NA	NA	NA	NA	NA	NA	NA
LOC_Os04g22240.1	0	0	0	0	0	1	0	0	0	0	0	2	0	0	0	0	0	1	0	0	1	0	0	1	0	0	4	1	0	2	0	1	0	0	1	2	0	0	0	0	0	0.813005	0	0	0	0	0	1.62299	0	0	0	0	0	1.03869	0	0	1.14288	0	0	1.03282	0	0	3.5435	1.03205	0	2.92144	0	0.797757	0	0	0.824989	2.06454	1.26999	NA	0.312676	NA	-1.87793	NA	-0.659782	NA	-0.252134	NA	1.46116	NA	-1.92946	NA	-0.44241	NA
LOC_Os04g22250.1	0	0	0	0	0	0	0	0	0	0	0	0	0	0	0	0	0	0	0	0	0	0	0	0	0	0	0	0	0	0	0	0	0	0	0	0	0	0	0	0	0	0	0	0	0	0	0	0	0	0	0	0	0	0	0	0	0	0	0	0	0	0	0	0	0	0	0	0	0	0	0	0	NA	NA	NA	NA	NA	NA	NA	NA	NA	NA	NA	NA	NA	NA	NA	NA
LOC_Os04g22260.1	0	0	0	0	0	0	0	0	0	0	0	0	0	0	0	0	0	0	0	0	0	0	0	0	0	0	0	0	0	0	0	0	0	0	0	0	0	0	0	0	0	0	0	0	0	0	0	0	0	0	0	0	0	0	0	0	0	0	0	0	0	0	0	0	0	0	0	0	0	0	0	0	NA	NA	NA	NA	NA	NA	NA	NA	NA	NA	NA	NA	NA	NA	NA	NA
LOC_Os04g22270.1	318	235	293	211	198	301	317	188	240	245	291	343	418	242	456	318	368	255	262	203	224	304	233	302	247	334	308	258	304	191	343	341	238	267	300	316	219.024	221.164	279.976	250.592	241.198	244.715	325.905	207.865	250.629	278.042	264.024	278.342	305.608	264.574	318.439	317.056	338.028	264.867	308.87	265.582	256.005	285.098	250.997	311.911	279.384	315.833	272.85	266.269	338.465	278.998	315.913	272.035	281.81	248.423	247.497	326.197	0.0353662	0.999822	0.128161	0.894038	0.119619	0.596064	0.166778	0.580594	0.030519	0.898992	0.0639359	0.81911	-0.0240141	0.910793	-0.108415	0.612255
LOC_Os04g22280.1	0	0	0	0	0	0	0	0	0	0	0	0	0	0	0	0	0	0	0	0	0	0	0	0	0	0	0	0	0	0	0	0	0	0	0	0	0	0	0	0	0	0	0	0	0	0	0	0	0	0	0	0	0	0	0	0	0	0	0	0	0	0	0	0	0	0	0	0	0	0	0	0	NA	NA	NA	NA	NA	NA	NA	NA	NA	NA	NA	NA	NA	NA	NA	NA
LOC_Os04g22290.1	0	0	0	0	0	0	0	0	0	0	0	0	0	0	0	0	0	0	0	0	0	0	0	0	0	0	0	0	0	0	0	0	0	0	0	0	0	0	0	0	0	0	0	0	0	0	0	0	0	0	0	0	0	0	0	0	0	0	0	0	0	0	0	0	0	0	0	0	0	0	0	0	NA	NA	NA	NA	NA	NA	NA	NA	NA	NA	NA	NA	NA	NA	NA	NA
LOC_Os04g22300.1	118	99	77	50	60	81	90	50	71	74	120	158	133	79	178	77	95	96	64	47	67	69	77	65	61	61	68	90	53	36	63	58	86	78	88	62	81.2731	93.1714	73.5774	59.382	73.0903	65.8534	92.5284	55.2833	74.1443	83.9799	108.876	128.216	97.2389	86.3691	124.303	76.7714	87.2628	99.7147	75.4492	61.4895	76.573	64.7097	82.9474	67.1333	68.9977	57.6821	60.2396	92.8847	59.0088	52.5859	58.0248	46.2699	101.83	72.573	72.599	64.0007	-0.322877	0.999822	-0.157051	0.928083	-0.060447	0.88855	-0.291895	0.542219	0.00346379	0.992984	-0.198147	0.65704	-0.0290414	0.936098	0.0195101	0.963717
LOC_Os04g22320.1	0	0	0	0	0	0	0	0	0	0	0	0	0	0	0	0	0	0	0	0	0	0	0	0	0	0	0	0	0	0	0	0	0	0	0	0	0	0	0	0	0	0	0	0	0	0	0	0	0	0	0	0	0	0	0	0	0	0	0	0	0	0	0	0	0	0	0	0	0	0	0	0	NA	NA	NA	NA	NA	NA	NA	NA	NA	NA	NA	NA	NA	NA	NA	NA
LOC_Os04g22330.1	3	15	3	4	4	11	9	8	10	27	31	44	14	27	28	17	22	20	10	8	8	2	9	1	2	5	4	3	7	8	5	2	2	3	8	1	2.06627	14.1169	2.86665	4.75056	4.87269	8.94306	9.25284	8.84533	10.4429	30.6413	28.1263	35.7057	10.2357	29.5186	19.5533	16.9495	20.2082	20.7739	11.7889	10.4663	9.14305	1.87564	9.69515	1.03282	2.26222	4.72804	3.5435	3.09616	7.79361	11.6858	4.60514	1.59551	2.36815	2.79127	6.59991	1.03227	0.0475643	0.999822	0.627966	0.861384	-0.693377	0.355575	-0.706955	0.502581	-1.3473	0.113469	-1.55613	0.122842	-1.35866	0.134989	-1.01673	0.279537
LOC_Os04g22340.1	0	0	0	0	0	0	0	0	0	0	0	0	0	0	0	0	0	0	0	0	0	0	0	0	0	0	0	0	0	0	0	0	0	0	0	0	0	0	0	0	0	0	0	0	0	0	0	0	0	0	0	0	0	0	0	0	0	0	0	0	0	0	0	0	0	0	0	0	0	0	0	0	NA	NA	NA	NA	NA	NA	NA	NA	NA	NA	NA	NA	NA	NA	NA	NA
LOC_Os04g22350.1	0	0	0	0	0	0	0	0	0	0	0	0	0	0	0	0	0	0	0	0	0	0	0	0	0	0	0	0	0	0	0	0	0	0	0	0	0	0	0	0	0	0	0	0	0	0	0	0	0	0	0	0	0	0	0	0	0	0	0	0	0	0	0	0	0	0	0	0	0	0	0	0	NA	NA	NA	NA	NA	NA	NA	NA	NA	NA	NA	NA	NA	NA	NA	NA
LOC_Os04g22360.1	635	491	587	449	463	601	534	414	525	491	604	823	989	716	1189	635	758	608	499	417	443	738	645	599	572	660	764	566	418	317	760	816	427	709	821	679	437.359	462.092	560.908	533.251	564.014	488.616	549.002	457.746	548.25	557.218	548.008	667.859	723.077	782.788	830.316	633.115	696.265	631.526	588.268	545.556	506.296	692.112	694.819	618.659	646.994	624.101	676.809	584.141	465.39	463.048	699.982	650.97	505.599	659.67	677.316	700.911	0.11899	0.999822	0.0939292	0.909758	0.395918	0.00575212	0.143731	0.547814	0.290535	0.0444	0.248548	0.152776	0.296125	0.0363085	0.426336	0.00322591
LOC_Os04g22370.1	0	1	1	0	0	1	1	0	1	0	0	1	1	0	1	0	0	0	0	0	1	0	0	0	1	0	0	0	1	1	0	0	1	0	0	0	0	0.941125	0.955551	0	0	0.813005	1.02809	0	1.04429	0	0	0.811493	0.731119	0	0.698331	0	0	0	0	0	1.14288	0	0	0	1.13111	0	0	0	1.11337	1.46072	0	0	1.18407	0	0	0	-0.704236	NA	0.173122	NA	0.579729	NA	-0.89943	NA	-1.21395	NA	-0.298516	NA	-1.2943	NA	-2.30104	NA
LOC_Os04g22380.1	925	959	854	702	575	911	894	993	682	465	851	930	689	587	754	748	1157	708	933	567	929	723	637	951	613	1072	912	866	948	700	686	885	562	1604	1563	1052	637.098	902.539	816.04	833.724	700.449	740.648	919.115	1097.93	712.203	527.712	772.111	754.689	503.741	641.755	526.542	745.78	1062.77	735.396	1099.91	741.799	1061.74	678.045	686.201	982.211	693.37	1013.69	807.919	893.757	1055.48	1022.5	631.825	706.015	665.449	1492.4	1289.46	1085.95	-0.0495452	0.999822	0.21312	0.845082	-0.300183	0.290169	0.307332	0.427321	-0.307975	0.23501	-0.207205	0.53684	-0.568442	0.0159209	0.380712	0.137873
LOC_Os04g22390.1	152	107	182	111	71	150	165	124	138	91	149	126	165	93	154	154	162	101	128	111	101	114	87	112	113	182	156	132	141	84	104	163	124	140	207	132	104.691	100.7	173.91	131.828	86.4902	121.951	169.635	137.103	144.112	103.273	135.188	102.248	120.635	101.675	107.543	153.543	148.806	104.908	150.898	145.22	115.431	106.912	93.7198	115.676	127.815	172.101	138.197	136.231	156.986	122.7	95.787	130.034	146.825	130.259	170.773	136.26	-0.146601	0.999822	0.255801	0.79502	-0.0446317	0.912147	0.257988	0.550738	-0.377607	0.168226	0.0935191	0.815058	-0.166773	0.554322	0.0711437	0.832418
LOC_Os04g22400.1	0	0	0	0	0	0	0	0	0	0	0	0	0	0	0	0	0	0	0	0	0	0	0	0	0	0	0	0	0	0	0	0	0	0	0	0	0	0	0	0	0	0	0	0	0	0	0	0	0	0	0	0	0	0	0	0	0	0	0	0	0	0	0	0	0	0	0	0	0	0	0	0	NA	NA	NA	NA	NA	NA	NA	NA	NA	NA	NA	NA	NA	NA	NA	NA
LOC_Os04g22410.1	0	0	0	0	0	0	0	0	0	0	0	0	0	0	0	0	0	0	0	0	0	0	0	0	0	0	0	0	0	0	0	0	0	0	0	0	0	0	0	0	0	0	0	0	0	0	0	0	0	0	0	0	0	0	0	0	0	0	0	0	0	0	0	0	0	0	0	0	0	0	0	0	NA	NA	NA	NA	NA	NA	NA	NA	NA	NA	NA	NA	NA	NA	NA	NA
LOC_Os04g22420.1	0	0	0	0	0	0	0	0	0	0	0	0	0	0	0	0	0	0	0	0	0	0	0	0	0	0	0	0	0	0	0	0	0	0	0	0	0	0	0	0	0	0	0	0	0	0	0	0	0	0	0	0	0	0	0	0	0	0	0	0	0	0	0	0	0	0	0	0	0	0	0	0	NA	NA	NA	NA	NA	NA	NA	NA	NA	NA	NA	NA	NA	NA	NA	NA
LOC_Os04g22430.1	0	0	0	0	0	0	0	0	0	0	0	0	0	0	0	0	0	0	0	0	0	0	0	0	0	0	0	0	0	0	0	0	0	0	0	0	0	0	0	0	0	0	0	0	0	0	0	0	0	0	0	0	0	0	0	0	0	0	0	0	0	0	0	0	0	0	0	0	0	0	0	0	NA	NA	NA	NA	NA	NA	NA	NA	NA	NA	NA	NA	NA	NA	NA	NA
LOC_Os04g22440.1	0	0	0	0	0	0	0	0	0	0	0	0	0	0	0	0	0	0	0	0	0	0	0	0	0	0	0	0	0	0	0	0	0	0	0	0	0	0	0	0	0	0	0	0	0	0	0	0	0	0	0	0	0	0	0	0	0	0	0	0	0	0	0	0	0	0	0	0	0	0	0	0	NA	NA	NA	NA	NA	NA	NA	NA	NA	NA	NA	NA	NA	NA	NA	NA
LOC_Os04g22450.1	0	0	0	0	0	0	0	0	0	0	0	0	0	0	0	0	0	0	0	0	0	0	0	0	0	0	0	0	0	0	0	0	0	0	0	0	0	0	0	0	0	0	0	0	0	0	0	0	0	0	0	0	0	0	0	0	0	0	0	0	0	0	0	0	0	0	0	0	0	0	0	0	NA	NA	NA	NA	NA	NA	NA	NA	NA	NA	NA	NA	NA	NA	NA	NA
LOC_Os04g22460.1	0	0	0	0	0	0	0	0	0	0	0	0	0	0	0	0	0	0	0	0	0	0	0	0	0	0	0	0	0	0	0	0	0	0	0	0	0	0	0	0	0	0	0	0	0	0	0	0	0	0	0	0	0	0	0	0	0	0	0	0	0	0	0	0	0	0	0	0	0	0	0	0	NA	NA	NA	NA	NA	NA	NA	NA	NA	NA	NA	NA	NA	NA	NA	NA
LOC_Os04g22470.1	0	0	0	0	0	0	0	0	0	0	0	0	0	0	0	1	0	0	2	0	0	0	0	0	0	0	0	0	0	0	1	1	0	0	0	0	0	0	0	0	0	0	0	0	0	0	0	0	0	0	0	0.997031	0	0	2.35779	0	0	0	0	0	0	0	0	0	0	0	0.921028	0.797757	0	0	0	0	0.308079	NA	0.31248	NA	-0.193987	NA	1.02414	NA	-2.07599	NA	-2.12235	NA	1.40655	NA	-0.36095	NA
LOC_Os04g22480.1	0	0	0	0	0	0	0	0	0	0	0	0	0	0	0	0	0	0	0	0	0	0	0	0	0	0	0	0	0	0	0	0	0	0	0	0	0	0	0	0	0	0	0	0	0	0	0	0	0	0	0	0	0	0	0	0	0	0	0	0	0	0	0	0	0	0	0	0	0	0	0	0	NA	NA	NA	NA	NA	NA	NA	NA	NA	NA	NA	NA	NA	NA	NA	NA
LOC_Os04g22490.1	0	0	0	0	0	0	0	0	0	0	1	2	0	0	2	0	0	0	0	1	2	0	0	1	0	0	0	0	0	0	0	0	0	0	0	0	0	0	0	0	0	0	0	0	0	0	0.907299	1.62299	0	0	1.39666	0	0	0	0	1.30829	2.28576	0	0	1.03282	0	0	0	0	0	0	0	0	0	0	0	0	0.307797	NA	0.312148	NA	-0.797598	NA	-2.22566	NA	-1.72108	NA	-2.72921	NA	-0.315948	NA	-0.360905	NA
LOC_Os04g22500.1	0	0	0	0	0	0	0	0	0	0	0	0	0	0	0	0	0	0	0	0	0	0	0	0	0	0	0	0	0	0	0	0	0	0	0	0	0	0	0	0	0	0	0	0	0	0	0	0	0	0	0	0	0	0	0	0	0	0	0	0	0	0	0	0	0	0	0	0	0	0	0	0	NA	NA	NA	NA	NA	NA	NA	NA	NA	NA	NA	NA	NA	NA	NA	NA
LOC_Os04g22510.1	0	0	0	0	0	0	0	0	0	0	0	0	0	0	0	0	0	1	2	0	0	0	0	0	0	0	0	0	0	0	0	0	0	0	0	0	0	0	0	0	0	0	0	0	0	0	0	0	0	0	0	0	0	1.03869	2.35779	0	0	0	0	0	0	0	0	0	0	0	0	0	0	0	0	0	0.307988	NA	0.312434	NA	-0.193987	NA	1.02414	NA	-2.07599	NA	-2.12235	NA	-0.315948	NA	-0.360905	NA
LOC_Os04g22520.1	0	0	0	0	0	0	0	0	0	0	0	0	0	0	0	0	0	0	0	0	0	0	0	0	0	0	0	0	0	0	0	0	0	0	0	0	0	0	0	0	0	0	0	0	0	0	0	0	0	0	0	0	0	0	0	0	0	0	0	0	0	0	0	0	0	0	0	0	0	0	0	0	NA	NA	NA	NA	NA	NA	NA	NA	NA	NA	NA	NA	NA	NA	NA	NA
LOC_Os04g22550.1	0	0	0	0	0	0	0	0	0	0	0	0	0	0	0	0	0	0	0	0	0	0	0	0	0	0	0	0	0	0	0	0	0	0	0	0	0	0	0	0	0	0	0	0	0	0	0	0	0	0	0	0	0	0	0	0	0	0	0	0	0	0	0	0	0	0	0	0	0	0	0	0	NA	NA	NA	NA	NA	NA	NA	NA	NA	NA	NA	NA	NA	NA	NA	NA
LOC_Os04g22560.1	0	0	0	0	0	0	0	0	0	0	0	0	0	0	0	0	0	0	0	0	0	0	0	0	0	0	0	0	0	0	0	0	0	0	0	0	0	0	0	0	0	0	0	0	0	0	0	0	0	0	0	0	0	0	0	0	0	0	0	0	0	0	0	0	0	0	0	0	0	0	0	0	NA	NA	NA	NA	NA	NA	NA	NA	NA	NA	NA	NA	NA	NA	NA	NA
LOC_Os04g22570.1	0	0	0	0	0	0	0	0	0	0	0	0	0	0	0	0	0	0	0	0	0	0	0	0	0	0	0	0	0	0	0	0	0	0	0	0	0	0	0	0	0	0	0	0	0	0	0	0	0	0	0	0	0	0	0	0	0	0	0	0	0	0	0	0	0	0	0	0	0	0	0	0	NA	NA	NA	NA	NA	NA	NA	NA	NA	NA	NA	NA	NA	NA	NA	NA
LOC_Os04g22580.1	0	0	0	0	0	0	0	0	0	0	0	0	0	0	0	0	0	0	0	0	0	0	0	0	0	0	0	0	0	0	0	0	0	0	0	0	0	0	0	0	0	0	0	0	0	0	0	0	0	0	0	0	0	0	0	0	0	0	0	0	0	0	0	0	0	0	0	0	0	0	0	0	NA	NA	NA	NA	NA	NA	NA	NA	NA	NA	NA	NA	NA	NA	NA	NA
LOC_Os04g22590.1	0	0	0	0	0	0	0	0	0	0	0	0	0	0	0	0	0	0	0	0	0	0	0	0	0	0	0	0	0	0	0	0	0	0	0	0	0	0	0	0	0	0	0	0	0	0	0	0	0	0	0	0	0	0	0	0	0	0	0	0	0	0	0	0	0	0	0	0	0	0	0	0	NA	NA	NA	NA	NA	NA	NA	NA	NA	NA	NA	NA	NA	NA	NA	NA
LOC_Os04g22600.1	0	0	0	0	0	0	0	0	0	0	0	0	0	0	0	0	0	0	0	0	0	0	0	0	0	0	0	0	0	0	0	0	0	0	0	0	0	0	0	0	0	0	0	0	0	0	0	0	0	0	0	0	0	0	0	0	0	0	0	0	0	0	0	0	0	0	0	0	0	0	0	0	NA	NA	NA	NA	NA	NA	NA	NA	NA	NA	NA	NA	NA	NA	NA	NA
LOC_Os04g22610.1	0	0	0	0	0	0	0	0	0	0	0	0	0	0	0	0	0	0	0	0	0	0	0	0	0	0	0	0	0	0	0	0	0	0	0	0	0	0	0	0	0	0	0	0	0	0	0	0	0	0	0	0	0	0	0	0	0	0	0	0	0	0	0	0	0	0	0	0	0	0	0	0	NA	NA	NA	NA	NA	NA	NA	NA	NA	NA	NA	NA	NA	NA	NA	NA
LOC_Os04g22620.1	0	0	0	0	0	0	0	0	0	0	0	0	0	0	0	0	0	0	0	0	0	0	0	0	0	0	0	0	0	0	0	0	0	0	0	0	0	0	0	0	0	0	0	0	0	0	0	0	0	0	0	0	0	0	0	0	0	0	0	0	0	0	0	0	0	0	0	0	0	0	0	0	NA	NA	NA	NA	NA	NA	NA	NA	NA	NA	NA	NA	NA	NA	NA	NA
LOC_Os04g22630.1	0	0	0	0	0	0	0	0	0	0	0	0	0	0	0	0	0	0	0	0	0	0	0	0	0	0	0	0	0	0	0	0	0	0	0	0	0	0	0	0	0	0	0	0	0	0	0	0	0	0	0	0	0	0	0	0	0	0	0	0	0	0	0	0	0	0	0	0	0	0	0	0	NA	NA	NA	NA	NA	NA	NA	NA	NA	NA	NA	NA	NA	NA	NA	NA
LOC_Os04g22640.1	0	0	0	0	0	0	0	0	0	0	0	0	0	0	0	0	0	0	0	0	0	0	0	0	0	0	0	0	0	0	0	0	0	0	0	0	0	0	0	0	0	0	0	0	0	0	0	0	0	0	0	0	0	0	0	0	0	0	0	0	0	0	0	0	0	0	0	0	0	0	0	0	NA	NA	NA	NA	NA	NA	NA	NA	NA	NA	NA	NA	NA	NA	NA	NA
LOC_Os04g22660.1	110	82	160	80	64	135	119	99	94	274	374	425	299	295	393	488	413	340	135	127	68	309	241	177	151	264	206	77	49	34	192	161	95	173	176	179	75.7631	77.1722	152.888	95.0113	77.963	109.756	122.343	109.461	98.1629	310.953	339.33	344.885	218.605	322.518	274.444	486.551	379.363	353.156	159.151	166.153	77.7159	289.787	259.615	182.809	170.797	249.64	182.49	79.468	54.5553	49.6645	176.837	128.439	112.487	160.963	145.198	184.776	-0.101345	0.999822	0.115889	0.962445	-0.289946	0.452898	0.292266	0.588511	0.864848	0.00663839	0.585001	0.13734	1.17771	0.000325799	1.40672	2.61895e-05
LOC_Os04g22670.1	0	0	0	0	0	0	0	0	0	0	0	0	0	0	0	0	0	1	0	0	0	0	0	0	0	0	0	0	0	0	0	0	0	0	0	0	0	0	0	0	0	0	0	0	0	0	0	0	0	0	0	0	0	1.03869	0	0	0	0	0	0	0	0	0	0	0	0	0	0	0	0	0	0	0.30818	NA	0.312627	NA	-0.193987	NA	1.02414	NA	-0.252101	NA	-0.29846	NA	-0.315948	NA	-0.360905	NA
LOC_Os04g22680.1	2	2	6	2	6	4	5	6	4	22	20	30	9	15	17	8	28	7	7	11	4	10	16	5	0	24	16	1	1	5	10	5	8	8	4	4	1.37751	1.88225	5.7333	2.37528	7.30903	3.25202	5.14046	6.63399	4.17714	24.967	18.146	24.3448	6.58007	16.3992	11.8716	7.97625	25.7195	7.27086	8.25226	14.3912	4.57152	9.37822	17.2358	5.1641	0	22.6946	14.174	1.03205	1.11337	7.3036	9.21028	3.98879	9.47259	7.44338	3.29996	4.12908	0.543894	0.999822	0.867092	0.860702	-0.967502	0.331793	-0.710391	0.631172	0.230518	0.844026	0.467943	0.729993	1.3592	0.211823	0.765411	0.550266
LOC_Os04g22690.1	0	0	0	0	0	0	0	0	0	0	0	0	0	0	0	0	0	0	0	0	0	0	0	0	0	0	0	0	0	0	0	0	0	0	0	0	0	0	0	0	0	0	0	0	0	0	0	0	0	0	0	0	0	0	0	0	0	0	0	0	0	0	0	0	0	0	0	0	0	0	0	0	NA	NA	NA	NA	NA	NA	NA	NA	NA	NA	NA	NA	NA	NA	NA	NA
LOC_Os04g22700.1	6	5	3	5	14	5	3	4	2	1	4	6	2	4	8	3	3	9	1	0	1	2	3	8	5	10	2	3	3	2	10	8	0	9	6	1	4.13253	4.70562	2.86665	5.9382	17.0544	4.06503	3.08428	4.42266	2.08857	1.13486	3.62919	4.86896	1.46224	4.37312	5.58665	2.99109	2.75567	9.34825	1.17889	0	1.14288	1.87564	3.23172	8.26256	5.65555	9.45608	1.77175	3.09616	3.34012	2.92144	9.21028	6.38206	0	8.3738	4.94993	1.03227	1.17568	0.999822	-0.296328	0.973745	0.193885	0.907176	0.590736	0.774169	2.47146	0.117248	2.80927	0.120526	0.780149	0.508453	0.628382	0.634917
LOC_Os04g22720.1	138	117	145	63	84	150	100	116	113	146	288	303	174	109	212	164	215	204	128	102	138	104	106	120	76	105	148	106	197	148	76	78	107	165	128	170	95.0482	110.112	138.555	74.8214	102.326	121.951	102.809	128.257	118.004	165.69	261.302	245.882	127.215	119.168	148.046	163.513	197.489	211.894	150.898	133.445	157.718	97.5334	114.187	123.938	85.9643	99.2888	131.11	109.398	219.334	216.187	69.9982	62.2251	126.696	153.52	105.599	175.486	-0.189634	0.999822	0.0253973	0.99323	-0.770865	0.0182434	-0.235085	0.674832	-0.399184	0.249812	-0.479532	0.233088	-1.08396	0.000445596	-0.324549	0.361303
LOC_Os04g22730.1	0	0	0	0	0	0	0	0	0	0	0	0	0	0	0	0	0	0	0	0	0	0	0	0	0	0	0	0	0	0	0	0	0	0	0	0	0	0	0	0	0	0	0	0	0	0	0	0	0	0	0	0	0	0	0	0	0	0	0	0	0	0	0	0	0	0	0	0	0	0	0	0	NA	NA	NA	NA	NA	NA	NA	NA	NA	NA	NA	NA	NA	NA	NA	NA
LOC_Os04g22740.1	0	0	0	0	0	0	0	0	0	0	0	0	0	0	0	0	0	0	0	0	0	0	0	0	0	0	0	0	0	0	0	0	0	0	0	0	0	0	0	0	0	0	0	0	0	0	0	0	0	0	0	0	0	0	0	0	0	0	0	0	0	0	0	0	0	0	0	0	0	0	0	0	NA	NA	NA	NA	NA	NA	NA	NA	NA	NA	NA	NA	NA	NA	NA	NA
LOC_Os04g22750.1	0	0	0	0	0	0	0	0	0	0	0	0	0	0	0	0	0	0	0	0	0	0	0	0	0	0	0	0	0	0	0	0	0	0	0	0	0	0	0	0	0	0	0	0	0	0	0	0	0	0	0	0	0	0	0	0	0	0	0	0	0	0	0	0	0	0	0	0	0	0	0	0	NA	NA	NA	NA	NA	NA	NA	NA	NA	NA	NA	NA	NA	NA	NA	NA
LOC_Os04g22760.1	0	0	0	0	0	0	0	0	0	0	0	0	0	0	0	0	0	0	0	0	0	0	0	0	0	0	0	0	0	0	0	0	0	0	0	0	0	0	0	0	0	0	0	0	0	0	0	0	0	0	0	0	0	0	0	0	0	0	0	0	0	0	0	0	0	0	0	0	0	0	0	0	NA	NA	NA	NA	NA	NA	NA	NA	NA	NA	NA	NA	NA	NA	NA	NA
LOC_Os04g22770.1	0	0	0	0	0	0	0	0	0	0	0	0	0	0	0	0	0	0	0	0	0	0	0	0	0	0	0	0	0	0	0	0	0	0	0	0	0	0	0	0	0	0	0	0	0	0	0	0	0	0	0	0	0	0	0	0	0	0	0	0	0	0	0	0	0	0	0	0	0	0	0	0	NA	NA	NA	NA	NA	NA	NA	NA	NA	NA	NA	NA	NA	NA	NA	NA
LOC_Os04g22780.1	0	0	0	0	0	0	0	0	0	0	0	0	0	0	0	0	0	0	0	0	0	0	0	0	0	0	0	0	0	0	0	0	0	0	0	0	0	0	0	0	0	0	0	0	0	0	0	0	0	0	0	0	0	0	0	0	0	0	0	0	0	0	0	0	0	0	0	0	0	0	0	0	NA	NA	NA	NA	NA	NA	NA	NA	NA	NA	NA	NA	NA	NA	NA	NA
LOC_Os04g22790.1	0	0	0	0	0	0	0	0	0	0	0	0	0	0	0	0	0	0	0	0	0	0	0	0	0	0	0	0	0	0	0	0	0	0	0	0	0	0	0	0	0	0	0	0	0	0	0	0	0	0	0	0	0	0	0	0	0	0	0	0	0	0	0	0	0	0	0	0	0	0	0	0	NA	NA	NA	NA	NA	NA	NA	NA	NA	NA	NA	NA	NA	NA	NA	NA
LOC_Os04g22800.1	0	0	0	0	0	0	0	0	0	0	0	0	0	0	0	0	0	0	0	0	0	0	0	0	0	0	0	0	0	0	0	0	0	0	0	0	0	0	0	0	0	0	0	0	0	0	0	0	0	0	0	0	0	0	0	0	0	0	0	0	0	0	0	0	0	0	0	0	0	0	0	0	NA	NA	NA	NA	NA	NA	NA	NA	NA	NA	NA	NA	NA	NA	NA	NA
LOC_Os04g22810.1	0	0	0	0	0	0	0	0	0	0	0	0	0	0	0	0	0	0	0	0	0	0	0	0	0	0	0	0	0	0	0	0	0	0	0	0	0	0	0	0	0	0	0	0	0	0	0	0	0	0	0	0	0	0	0	0	0	0	0	0	0	0	0	0	0	0	0	0	0	0	0	0	NA	NA	NA	NA	NA	NA	NA	NA	NA	NA	NA	NA	NA	NA	NA	NA
LOC_Os04g22820.1	0	0	0	0	0	0	0	0	0	0	0	0	0	0	0	0	0	0	0	0	0	0	0	0	0	0	0	0	0	0	0	0	0	0	0	0	0	0	0	0	0	0	0	0	0	0	0	0	0	0	0	0	0	0	0	0	0	0	0	0	0	0	0	0	0	0	0	0	0	0	0	0	NA	NA	NA	NA	NA	NA	NA	NA	NA	NA	NA	NA	NA	NA	NA	NA
LOC_Os04g22830.1	0	0	0	0	0	0	0	0	0	0	0	0	0	0	0	0	0	0	0	0	0	0	0	0	0	0	0	0	0	1	0	0	0	0	0	0	0	0	0	0	0	0	0	0	0	0	0	0	0	0	0	0	0	0	0	0	0	0	0	0	0	0	0	0	0	1.46072	0	0	0	0	0	0	0.308054	NA	0.312474	NA	-0.193961	NA	0.0623973	NA	-0.252101	NA	-0.29846	NA	-1.27764	NA	-1.3226	NA
LOC_Os04g22840.1	0	0	0	0	0	0	0	0	0	0	0	0	0	0	0	0	0	0	0	0	0	0	0	0	0	0	0	0	0	0	0	0	0	0	0	0	0	0	0	0	0	0	0	0	0	0	0	0	0	0	0	0	0	0	0	0	0	0	0	0	0	0	0	0	0	0	0	0	0	0	0	0	NA	NA	NA	NA	NA	NA	NA	NA	NA	NA	NA	NA	NA	NA	NA	NA
LOC_Os04g22850.1	0	3	0	0	0	0	0	0	0	0	0	0	0	0	0	0	0	0	0	0	0	0	0	0	0	0	0	0	0	0	0	0	0	0	0	0	0	2.82337	0	0	0	0	0	0	0	0	0	0	0	0	0	0	0	0	0	0	0	0	0	0	0	0	0	0	0	0	0	0	0	0	0	0	-2.27297	NA	-2.26855	NA	-0.194234	NA	0.0621252	NA	-0.252373	NA	-0.298732	NA	-0.31622	NA	-0.361177	NA
LOC_Os04g22860.1	255	197	259	159	165	339	224	161	203	168	233	266	277	219	348	246	271	214	162	175	195	245	258	276	244	287	311	205	202	147	281	400	167	278	319	258	175.633	185.402	247.488	188.835	200.998	275.609	230.293	178.012	211.99	190.657	211.401	215.857	202.52	239.428	243.019	245.27	248.928	222.281	190.981	228.95	222.862	229.766	277.928	285.058	275.991	271.389	275.507	211.571	224.901	214.726	258.809	319.103	197.74	258.657	263.171	266.326	0.144903	0.999822	0.0338044	0.984706	0.144238	0.544131	0.211567	0.498303	0.301834	0.127485	0.357082	0.117293	0.261461	0.17736	0.2751	0.17594
LOC_Os04g22870.1	276	199	159	149	209	204	212	213	203	176	238	311	292	168	305	222	268	190	189	124	140	190	161	175	141	143	180	154	134	122	175	256	126	205	186	148	190.096	187.284	151.933	176.959	254.598	165.853	217.956	235.507	211.99	199.736	215.937	252.374	213.487	183.671	212.991	221.341	246.173	197.352	222.811	162.228	160.003	178.186	173.435	180.743	159.486	135.222	159.458	158.936	149.192	178.208	161.18	204.226	149.193	190.737	153.448	152.776	0.162308	0.999822	0.326593	0.519954	-0.130429	0.58884	-0.00955787	0.989215	-0.034937	0.89483	-0.265291	0.295285	0.0944312	0.673862	0.0359196	0.895445
LOC_Os04g22880.1	0	0	0	0	0	0	0	0	0	0	0	0	0	0	0	0	0	0	0	0	0	0	0	0	0	0	0	0	0	0	0	0	0	0	0	0	0	0	0	0	0	0	0	0	0	0	0	0	0	0	0	0	0	0	0	0	0	0	0	0	0	0	0	0	0	0	0	0	0	0	0	0	NA	NA	NA	NA	NA	NA	NA	NA	NA	NA	NA	NA	NA	NA	NA	NA
LOC_Os04g22890.1	0	0	0	0	0	0	0	0	0	0	0	0	0	0	0	0	0	0	0	0	0	0	0	0	0	0	0	0	0	0	0	0	0	0	0	0	0	0	0	0	0	0	0	0	0	0	0	0	0	0	0	0	0	0	0	0	0	0	0	0	0	0	0	0	0	0	0	0	0	0	0	0	NA	NA	NA	NA	NA	NA	NA	NA	NA	NA	NA	NA	NA	NA	NA	NA
LOC_Os04g22900.2	329	549	529	332	200	592	563	513	397	360	313	406	179	122	376	278	300	217	267	313	530	187	177	329	376	326	425	295	603	492	69	47	447	312	292	228	226.6	516.678	505.486	394.297	243.634	481.299	578.816	567.206	414.582	408.551	283.984	329.466	130.87	133.38	262.573	277.175	275.567	225.397	314.765	409.494	605.727	175.373	190.671	339.798	425.297	308.268	376.497	304.455	671.364	718.674	63.551	37.4946	529.281	290.292	240.897	235.357	-0.156681	0.999822	0.322207	0.935242	-0.954436	0.197214	-0.392904	0.753281	-0.914253	0.186196	-0.261039	0.797697	-1.43133	0.025172	-1.14388	0.0967338
LOC_Os04g22910.1	0	0	1	0	0	1	0	0	2	0	0	0	0	0	0	0	0	2	0	0	8	0	2	0	3	0	2	0	0	0	0	0	0	0	3	0	0	0	0.955551	0	0	0.813005	0	0	2.08857	0	0	0	0	0	0	0	0	2.07739	0	0	9.14305	0	2.15448	0	3.39333	0	1.77175	0	0	0	0	0	0	0	2.47497	0	0.308229	NA	1.19026	NA	-0.194007	NA	1.99302	NA	-2.09335	NA	-0.82819	NA	-0.316011	NA	1.92559	NA
LOC_Os04g22920.1	0	0	0	0	0	0	0	0	0	0	0	0	0	0	0	0	0	0	0	0	0	0	0	0	0	0	0	0	0	0	0	0	0	0	0	0	0	0	0	0	0	0	0	0	0	0	0	0	0	0	0	0	0	0	0	0	0	0	0	0	0	0	0	0	0	0	0	0	0	0	0	0	NA	NA	NA	NA	NA	NA	NA	NA	NA	NA	NA	NA	NA	NA	NA	NA
LOC_Os04g22930.1	0	0	0	0	0	0	0	0	0	0	0	0	0	0	0	0	0	0	0	0	3	0	0	0	0	0	0	0	0	0	0	0	0	0	0	0	0	0	0	0	0	0	0	0	0	0	0	0	0	0	0	0	0	0	0	0	3.42864	0	0	0	0	0	0	0	0	0	0	0	0	0	0	0	0.307906	NA	0.312327	NA	-0.193961	NA	0.0623973	NA	-2.61691	NA	-2.66327	NA	-0.315948	NA	-0.360905	NA
LOC_Os04g22940.1	0	0	1	0	1	0	0	2	2	0	0	0	0	0	0	0	1	0	0	1	0	0	1	0	1	0	0	0	0	0	1	1	0	1	1	0	0	0	0.955551	0	1.21817	0	0	2.21133	2.08857	0	0	0	0	0	0	0	0.918555	0	0	1.30829	0	0	1.07724	0	1.13111	0	0	0	0	0	0.921028	0.797757	0	0.930422	0.824989	0	0.308366	NA	2.2279	NA	-0.193991	NA	1.02417	NA	-0.252138	NA	-0.298488	NA	1.42655	NA	1.43671	NA
LOC_Os04g22950.1	1	1	1	0	0	0	2	0	0	0	0	0	0	0	0	0	0	0	0	0	0	0	0	0	0	0	0	0	0	0	0	0	0	0	0	0	0.688755	0.941125	0.955551	0	0	0	2.05619	0	0	0	0	0	0	0	0	0	0	0	0	0	0	0	0	0	0	0	0	0	0	0	0	0	0	0	0	0	-2.14871	NA	-0.327501	NA	-0.194173	NA	0.062234	NA	-0.252312	NA	-0.298623	NA	-0.316159	NA	-0.361068	NA
LOC_Os04g22960.1	1	3	0	0	4	0	0	0	0	3	3	0	0	3	0	0	0	1	0	1	1	0	0	1	0	1	0	0	0	0	0	1	2	0	0	1	0.688755	2.82337	0	0	4.87269	0	0	0	0	3.40459	2.7219	0	0	3.27984	0	0	0	1.03869	0	1.30829	1.14288	0	0	1.03282	0	0.945608	0	0	0	0	0	0.797757	2.36815	0	0	1.03227	0.453837	NA	-2.58037	NA	-0.954969	NA	-2.52322	NA	-1.16285	NA	-1.20923	NA	2.24127	NA	0.60078	NA
LOC_Os04g22970.1	0	0	0	0	0	0	0	0	0	0	0	0	0	0	0	0	0	0	0	0	0	0	0	0	0	0	0	0	0	0	0	0	0	0	0	0	0	0	0	0	0	0	0	0	0	0	0	0	0	0	0	0	0	0	0	0	0	0	0	0	0	0	0	0	0	0	0	0	0	0	0	0	NA	NA	NA	NA	NA	NA	NA	NA	NA	NA	NA	NA	NA	NA	NA	NA
LOC_Os04g22980.1	2	0	0	2	3	2	0	0	0	0	0	0	0	0	0	0	0	0	3	0	1	0	0	0	0	0	0	2	1	0	0	0	0	0	0	0	1.37751	0	0	2.37528	3.65452	1.62601	0	0	0	0	0	0	0	0	0	0	0	0	3.53668	0	1.14288	0	0	0	0	0	0	2.0641	1.11337	0	0	0	0	0	0	0	2.44289	NA	-1.26755	NA	-0.193951	NA	0.0623399	NA	-3.06484	NA	-3.11127	NA	-2.59969	NA	-2.64471	NA
LOC_Os04g22990.1	0	0	0	0	0	0	0	0	0	0	0	0	0	0	0	0	0	0	0	0	0	0	0	0	0	0	0	0	0	0	0	0	0	0	0	0	0	0	0	0	0	0	0	0	0	0	0	0	0	0	0	0	0	0	0	0	0	0	0	0	0	0	0	0	0	0	0	0	0	0	0	0	NA	NA	NA	NA	NA	NA	NA	NA	NA	NA	NA	NA	NA	NA	NA	NA
LOC_Os04g23000.1	0	0	0	0	0	0	0	0	0	0	0	0	0	0	0	0	0	0	0	0	0	0	0	0	0	0	0	0	0	0	0	0	0	0	0	0	0	0	0	0	0	0	0	0	0	0	0	0	0	0	0	0	0	0	0	0	0	0	0	0	0	0	0	0	0	0	0	0	0	0	0	0	NA	NA	NA	NA	NA	NA	NA	NA	NA	NA	NA	NA	NA	NA	NA	NA
LOC_Os04g23010.1	0	0	0	0	0	0	0	0	0	0	0	0	0	0	0	0	0	0	0	0	0	0	0	0	0	0	0	0	0	0	0	0	0	0	0	0	0	0	0	0	0	0	0	0	0	0	0	0	0	0	0	0	0	0	0	0	0	0	0	0	0	0	0	0	0	0	0	0	0	0	0	0	NA	NA	NA	NA	NA	NA	NA	NA	NA	NA	NA	NA	NA	NA	NA	NA
LOC_Os04g23020.1	0	0	0	0	0	0	0	0	0	0	0	0	0	0	0	0	0	0	0	0	0	0	0	0	0	0	0	0	0	0	0	0	0	0	0	0	0	0	0	0	0	0	0	0	0	0	0	0	0	0	0	0	0	0	0	0	0	0	0	0	0	0	0	0	0	0	0	0	0	0	0	0	NA	NA	NA	NA	NA	NA	NA	NA	NA	NA	NA	NA	NA	NA	NA	NA
LOC_Os04g23030.1	0	0	0	0	0	0	0	0	0	0	0	0	0	0	0	0	0	0	0	0	0	0	0	0	0	0	0	0	0	0	0	0	0	0	0	0	0	0	0	0	0	0	0	0	0	0	0	0	0	0	0	0	0	0	0	0	0	0	0	0	0	0	0	0	0	0	0	0	0	0	0	0	NA	NA	NA	NA	NA	NA	NA	NA	NA	NA	NA	NA	NA	NA	NA	NA
LOC_Os04g23040.1	2563	2722	1882	1616	1358	2045	1993	1912	2376	3100	4394	5290	2669	1570	3496	3173	2997	2616	2043	1968	2379	916	884	944	1192	1521	1695	2582	2270	2065	681	716	1731	1923	1775	1194	1765.28	2561.74	1798.35	1919.23	1654.28	1662.6	2048.99	2114.03	2481.22	3518.08	3986.67	4292.8	1951.36	1716.45	2441.37	3163.58	2752.91	2717.23	2408.48	2574.71	2718.91	859.045	952.279	974.982	1348.28	1438.27	1501.56	2664.76	2527.36	3016.39	627.22	571.194	2049.63	1789.2	1464.36	1232.53	-0.226248	0.999822	0.117448	0.961953	-0.949248	0.0054188	-0.450506	0.387842	-1.46698	3.95441e-06	-0.844837	0.0275047	-1.33968	2.43078e-05	-0.871459	0.01023
LOC_Os04g23050.1	0	0	0	0	0	0	0	0	0	0	0	0	0	0	0	0	0	0	0	0	0	0	0	0	0	0	0	0	0	0	0	0	0	0	0	0	0	0	0	0	0	0	0	0	0	0	0	0	0	0	0	0	0	0	0	0	0	0	0	0	0	0	0	0	0	0	0	0	0	0	0	0	NA	NA	NA	NA	NA	NA	NA	NA	NA	NA	NA	NA	NA	NA	NA	NA
LOC_Os04g23060.1	0	0	0	0	0	0	0	0	0	0	0	0	0	0	0	0	0	0	0	0	0	0	0	0	0	0	0	0	0	0	0	0	0	0	0	0	0	0	0	0	0	0	0	0	0	0	0	0	0	0	0	0	0	0	0	0	0	0	0	0	0	0	0	0	0	0	0	0	0	0	0	0	NA	NA	NA	NA	NA	NA	NA	NA	NA	NA	NA	NA	NA	NA	NA	NA
LOC_Os04g23070.1	0	0	0	0	0	0	0	0	0	0	0	0	0	0	0	0	0	0	0	0	0	0	0	0	0	0	0	0	0	0	0	0	0	0	0	0	0	0	0	0	0	0	0	0	0	0	0	0	0	0	0	0	0	0	0	0	0	0	0	0	0	0	0	0	0	0	0	0	0	0	0	0	NA	NA	NA	NA	NA	NA	NA	NA	NA	NA	NA	NA	NA	NA	NA	NA
LOC_Os04g23090.1	0	0	0	0	0	0	0	0	0	0	0	0	0	0	0	0	0	0	0	0	0	0	0	0	0	0	0	0	0	0	0	0	0	0	0	0	0	0	0	0	0	0	0	0	0	0	0	0	0	0	0	0	0	0	0	0	0	0	0	0	0	0	0	0	0	0	0	0	0	0	0	0	NA	NA	NA	NA	NA	NA	NA	NA	NA	NA	NA	NA	NA	NA	NA	NA
LOC_Os04g23100.1	0	0	0	0	0	0	0	0	0	0	0	0	0	0	0	0	0	0	0	0	0	0	0	0	0	0	0	0	0	0	0	0	0	0	0	0	0	0	0	0	0	0	0	0	0	0	0	0	0	0	0	0	0	0	0	0	0	0	0	0	0	0	0	0	0	0	0	0	0	0	0	0	NA	NA	NA	NA	NA	NA	NA	NA	NA	NA	NA	NA	NA	NA	NA	NA
LOC_Os04g23120.1	0	0	0	0	0	0	0	0	0	0	0	0	0	0	0	0	0	0	0	0	0	0	0	0	0	0	0	0	0	0	0	0	0	0	0	0	0	0	0	0	0	0	0	0	0	0	0	0	0	0	0	0	0	0	0	0	0	0	0	0	0	0	0	0	0	0	0	0	0	0	0	0	NA	NA	NA	NA	NA	NA	NA	NA	NA	NA	NA	NA	NA	NA	NA	NA
LOC_Os04g23130.1	12	3	10	1	5	6	5	0	5	17	24	32	32	18	38	16	31	22	5	3	6	16	10	11	7	9	15	8	9	4	18	28	2	10	20	7	8.26506	2.82337	9.55551	1.18764	6.09086	4.87803	5.14046	0	5.22143	19.2927	21.7752	25.9678	23.3958	19.679	26.5366	15.9525	28.4752	22.8513	5.89447	3.92486	6.85729	15.0051	10.7724	11.361	7.91776	8.51047	13.2881	8.25642	10.0204	5.84288	16.5785	22.3372	2.36815	9.30422	16.4998	7.22589	-0.756001	0.999822	-0.986308	0.705586	0.0560972	0.949622	0.0015372	0.999241	1.14841	0.113556	0.83473	0.365347	0.809077	0.220609	0.452779	0.557967
LOC_Os04g23140.1	1157	825	1267	790	780	1308	892	617	830	744	910	938	1094	914	1296	916	920	882	740	688	938	920	932	1197	825	1084	1284	884	856	652	1120	968	926	996	1268	978	796.89	776.428	1210.68	938.236	950.174	1063.41	917.059	682.196	866.758	844.339	825.642	761.181	799.845	999.258	905.037	913.281	845.071	916.129	872.382	900.102	1072.02	862.796	1003.99	1236.28	933.165	1025.04	1137.46	912.334	953.047	952.39	1031.55	772.229	1096.45	926.701	1046.09	1009.56	0.0864372	0.999822	-0.173441	0.831749	0.152876	0.516808	0.137954	0.685755	0.124837	0.569023	0.122374	0.656719	0.0401702	0.856737	0.0821982	0.727435
LOC_Os04g23140.2	1157	824	1266	790	780	1306	890	616	830	744	910	938	1092	912	1295	916	920	882	740	688	938	920	932	1197	825	1084	1284	884	854	652	1118	968	926	994	1268	978	796.89	775.487	1209.73	938.236	950.174	1061.78	915.003	681.09	866.758	844.339	825.642	761.181	798.382	997.071	904.339	913.281	845.071	916.129	872.382	900.102	1072.02	862.796	1003.99	1236.28	933.165	1025.04	1137.46	912.334	950.82	952.39	1029.71	772.229	1096.45	924.84	1046.09	1009.56	0.0866132	0.999822	-0.17431	0.829705	0.15056	0.524112	0.137954	0.685627	0.124836	0.568883	0.122374	0.656557	0.0403944	0.855954	0.0824449	0.726623
LOC_Os04g23170.1	3	0	0	0	0	0	0	0	0	0	3	0	0	0	0	0	0	0	0	0	0	0	0	0	0	0	0	0	0	0	0	0	0	0	0	0	2.06627	0	0	0	0	0	0	0	0	0	2.7219	0	0	0	0	0	0	0	0	0	0	0	0	0	0	0	0	0	0	0	0	0	0	0	0	0	-1.83598	NA	-1.83156	NA	-2.58453	NA	-2.32818	NA	-0.252327	NA	-0.298686	NA	-0.316174	NA	-0.361131	NA
LOC_Os04g23180.1	1335	1007	893	662	818	1088	841	875	982	472	573	649	722	516	661	499	601	498	971	866	789	814	709	637	756	829	866	1158	826	651	923	1249	708	1239	1300	844	919.488	947.713	853.307	786.218	996.465	884.55	864.626	967.457	1025.49	535.656	519.882	526.659	527.868	564.132	461.597	497.519	552.052	517.27	1144.71	1132.98	901.733	763.387	763.762	657.906	855.119	783.909	767.169	1195.12	919.646	950.929	850.109	996.399	838.324	1152.79	1072.49	871.235	-0.0290202	0.999822	0.0705842	0.936493	-0.0289083	0.901343	-0.0134001	0.975306	-0.540354	0.000111774	-0.402218	0.0145012	-0.19149	0.19869	0.0136778	0.946021
LOC_Os04g23190.1	0	0	0	0	0	0	0	0	0	0	0	0	0	0	0	0	0	0	0	0	0	0	0	0	0	0	0	0	0	0	0	0	0	0	0	0	0	0	0	0	0	0	0	0	0	0	0	0	0	0	0	0	0	0	0	0	0	0	0	0	0	0	0	0	0	0	0	0	0	0	0	0	NA	NA	NA	NA	NA	NA	NA	NA	NA	NA	NA	NA	NA	NA	NA	NA
LOC_Os04g23200.1	0	0	0	0	0	0	0	0	0	0	0	0	0	0	0	0	0	0	0	0	0	0	0	0	0	0	0	0	0	0	0	0	0	0	0	0	0	0	0	0	0	0	0	0	0	0	0	0	0	0	0	0	0	0	0	0	0	0	0	0	0	0	0	0	0	0	0	0	0	0	0	0	NA	NA	NA	NA	NA	NA	NA	NA	NA	NA	NA	NA	NA	NA	NA	NA
LOC_Os04g23210.1	1483	1053	1007	729	852	1279	944	1039	952	776	862	1128	1160	738	1262	832	975	852	793	796	983	1196	922	1055	953	1059	1145	977	891	684	1522	1703	810	1149	1265	962	1021.42	991.005	962.239	865.79	1037.88	1039.83	970.52	1148.79	994.161	880.654	782.091	915.364	848.098	806.841	881.294	829.53	895.591	884.968	934.863	1041.4	1123.45	1121.63	993.214	1089.62	1077.95	1001.4	1014.33	1008.31	992.015	999.133	1401.81	1358.58	959.1	1069.06	1043.61	993.043	-0.0144536	0.999822	0.0649011	0.93228	-0.0224913	0.911376	0.0178325	0.955392	0.0482594	0.760919	-0.00344944	0.986669	0.313681	0.0108308	0.0504437	0.755404
LOC_Os04g23220.1	0	0	0	0	0	0	0	0	0	0	0	0	0	0	0	0	0	0	0	0	0	0	0	0	0	0	0	0	0	0	0	0	0	0	0	0	0	0	0	0	0	0	0	0	0	0	0	0	0	0	0	0	0	0	0	0	0	0	0	0	0	0	0	0	0	0	0	0	0	0	0	0	NA	NA	NA	NA	NA	NA	NA	NA	NA	NA	NA	NA	NA	NA	NA	NA
LOC_Os04g23230.1	0	0	0	0	0	0	0	0	0	0	0	0	0	0	0	0	0	0	0	0	0	0	0	0	0	0	0	0	0	0	0	0	0	0	0	0	0	0	0	0	0	0	0	0	0	0	0	0	0	0	0	0	0	0	0	0	0	0	0	0	0	0	0	0	0	0	0	0	0	0	0	0	NA	NA	NA	NA	NA	NA	NA	NA	NA	NA	NA	NA	NA	NA	NA	NA
LOC_Os04g23240.1	0	0	1	0	0	0	0	0	0	0	0	0	0	0	0	0	0	0	0	0	0	0	0	0	0	0	0	0	0	0	1	0	0	0	0	0	0	0	0.955551	0	0	0	0	0	0	0	0	0	0	0	0	0	0	0	0	0	0	0	0	0	0	0	0	0	0	0	0.921028	0	0	0	0	0	-0.653185	NA	-0.64879	NA	-0.194063	NA	0.062296	NA	-0.252202	NA	-0.298561	NA	0.645697	NA	-0.361031	NA
LOC_Os04g23250.1	0	0	0	0	0	0	0	0	0	0	0	0	0	0	0	0	0	0	0	0	0	0	0	0	0	0	0	0	0	0	0	0	0	0	0	0	0	0	0	0	0	0	0	0	0	0	0	0	0	0	0	0	0	0	0	0	0	0	0	0	0	0	0	0	0	0	0	0	0	0	0	0	NA	NA	NA	NA	NA	NA	NA	NA	NA	NA	NA	NA	NA	NA	NA	NA
LOC_Os04g23260.1	0	0	0	0	0	0	0	0	0	0	0	0	0	0	0	0	0	0	0	0	0	0	0	0	0	0	0	0	0	0	0	0	0	0	0	0	0	0	0	0	0	0	0	0	0	0	0	0	0	0	0	0	0	0	0	0	0	0	0	0	0	0	0	0	0	0	0	0	0	0	0	0	NA	NA	NA	NA	NA	NA	NA	NA	NA	NA	NA	NA	NA	NA	NA	NA
LOC_Os04g23270.1	0	0	0	0	0	0	0	0	0	1	0	0	0	0	0	0	0	0	0	0	0	0	0	0	0	0	0	0	0	0	0	0	0	0	0	0	0	0	0	0	0	0	0	0	0	1.13486	0	0	0	0	0	0	0	0	0	0	0	0	0	0	0	0	0	0	0	0	0	0	0	0	0	0	0.308054	NA	0.312474	NA	-1.15566	NA	-0.899298	NA	-0.252101	NA	-0.29846	NA	-0.315948	NA	-0.360905	NA
LOC_Os04g23280.1	0	0	0	0	0	0	0	0	0	0	0	0	0	0	0	0	0	0	0	0	0	0	0	0	0	0	0	0	0	0	0	0	0	0	0	0	0	0	0	0	0	0	0	0	0	0	0	0	0	0	0	0	0	0	0	0	0	0	0	0	0	0	0	0	0	0	0	0	0	0	0	0	NA	NA	NA	NA	NA	NA	NA	NA	NA	NA	NA	NA	NA	NA	NA	NA
LOC_Os04g23290.1	0	0	0	0	0	0	0	0	0	0	0	0	0	0	0	0	0	0	0	0	0	0	0	0	0	0	0	0	0	0	0	0	0	0	0	0	0	0	0	0	0	0	0	0	0	0	0	0	0	0	0	0	0	0	0	0	0	0	0	0	0	0	0	0	0	0	0	0	0	0	0	0	NA	NA	NA	NA	NA	NA	NA	NA	NA	NA	NA	NA	NA	NA	NA	NA
LOC_Os04g23300.1	0	0	0	0	0	0	0	0	0	0	0	0	0	0	0	0	0	0	0	0	0	0	0	0	0	0	0	0	0	0	0	0	0	0	0	0	0	0	0	0	0	0	0	0	0	0	0	0	0	0	0	0	0	0	0	0	0	0	0	0	0	0	0	0	0	0	0	0	0	0	0	0	NA	NA	NA	NA	NA	NA	NA	NA	NA	NA	NA	NA	NA	NA	NA	NA
LOC_Os04g23310.1	5	3	1	3	3	2	3	3	4	4	8	5	4	2	3	2	3	3	1	2	2	4	2	2	3	2	2	1	2	1	2	2	1	4	1	1	3.44378	2.82337	0.955551	3.56292	3.65452	1.62601	3.08428	3.317	4.17714	4.53946	7.25839	4.05747	2.92448	2.18656	2.09499	1.99406	2.75567	3.11608	1.17889	2.61658	2.28576	3.75129	2.15448	2.06564	3.39333	1.89122	1.77175	1.03205	2.22675	1.46072	1.84206	1.59551	1.18407	3.72169	0.824989	1.03227	0.172381	0.999822	0.499371	0.927059	-1.12897	0.246551	-1.01387	0.478455	0.418473	0.753816	0.189062	NA	-0.00226296	0.998875	0.23572	0.884886
LOC_Os04g23319.1	10	5	1	2	2	5	1	5	1	2	0	4	2	1	6	7	3	1	3	4	0	5	3	1	8	3	2	1	4	0	13	5	5	2	2	5	6.88755	4.70562	0.955551	2.37528	2.43634	4.06503	1.02809	5.52833	1.04429	2.26973	0	3.24597	1.46224	1.09328	4.18999	6.97922	2.75567	1.03869	3.53668	5.23315	0	4.68911	3.23172	1.03282	9.04887	2.83682	1.77175	1.03205	4.45349	0	11.9734	3.98879	5.92037	1.86084	1.64998	5.16135	-0.500167	0.999822	-0.773146	0.911512	0.333895	0.863954	0.959049	0.672722	0.067806	0.967766	0.630165	0.729238	1.93002	0.126031	0.5682	0.73245
LOC_Os04g23330.1	0	0	0	0	0	0	0	0	0	0	0	0	0	0	0	0	0	0	0	0	0	0	0	0	0	0	0	0	0	0	0	0	0	0	0	0	0	0	0	0	0	0	0	0	0	0	0	0	0	0	0	0	0	0	0	0	0	0	0	0	0	0	0	0	0	0	0	0	0	0	0	0	NA	NA	NA	NA	NA	NA	NA	NA	NA	NA	NA	NA	NA	NA	NA	NA
LOC_Os04g23340.1	0	0	0	0	0	0	0	0	0	0	0	0	0	0	0	0	0	0	0	0	0	0	0	0	0	0	0	0	0	0	0	0	0	0	0	0	0	0	0	0	0	0	0	0	0	0	0	0	0	0	0	0	0	0	0	0	0	0	0	0	0	0	0	0	0	0	0	0	0	0	0	0	NA	NA	NA	NA	NA	NA	NA	NA	NA	NA	NA	NA	NA	NA	NA	NA
LOC_Os04g23350.1	0	0	0	0	0	0	0	0	0	0	0	0	0	0	0	0	0	0	0	0	0	0	0	0	0	0	0	0	0	0	0	0	0	0	0	0	0	0	0	0	0	0	0	0	0	0	0	0	0	0	0	0	0	0	0	0	0	0	0	0	0	0	0	0	0	0	0	0	0	0	0	0	NA	NA	NA	NA	NA	NA	NA	NA	NA	NA	NA	NA	NA	NA	NA	NA
LOC_Os04g23360.1	8	3	7	5	4	9	8	9	7	5	3	8	9	4	10	4	8	5	3	7	11	7	5	9	0	1	2	13	6	6	8	14	5	12	8	10	5.51004	2.82337	6.68885	5.9382	4.87269	7.31705	8.22474	9.95099	7.31	5.67432	2.7219	6.49195	6.58007	4.37312	6.98331	3.98813	7.34844	5.19347	3.53668	9.15802	12.5717	6.56475	5.38619	9.29537	0	0.945608	1.77175	13.4167	6.68024	8.76432	7.36823	11.1686	5.92037	11.1651	6.59991	10.3227	0.291342	0.999822	0.75009	0.742254	0.302517	0.741866	0.159588	0.919949	-0.251208	0.749526	-3.11613	0.0130187	-0.219378	0.749639	-0.0692803	0.931354
LOC_Os04g23370.1	1	0	1	1	0	0	1	0	0	0	0	2	4	0	1	0	0	0	0	0	0	0	0	0	0	0	0	0	0	0	0	0	0	0	0	0	0.688755	0	0.955551	1.18764	0	0	1.02809	0	0	0	0	1.62299	2.92448	0	0.698331	0	0	0	0	0	0	0	0	0	0	0	0	0	0	0	0	0	0	0	0	0	-0.536448	NA	-0.532106	NA	1.13831	NA	-1.60424	NA	-0.252215	NA	-0.298575	NA	-0.316062	NA	-0.361019	NA
LOC_Os04g23380.1	0	0	0	0	0	0	0	0	0	0	0	0	0	0	0	0	0	0	0	0	0	0	0	0	0	0	0	0	0	0	0	0	0	0	0	0	0	0	0	0	0	0	0	0	0	0	0	0	0	0	0	0	0	0	0	0	0	0	0	0	0	0	0	0	0	0	0	0	0	0	0	0	NA	NA	NA	NA	NA	NA	NA	NA	NA	NA	NA	NA	NA	NA	NA	NA
LOC_Os04g23390.1	0	0	0	0	0	0	0	0	0	0	0	0	0	0	0	0	0	0	0	0	0	0	0	0	0	0	0	0	0	0	0	0	0	0	0	0	0	0	0	0	0	0	0	0	0	0	0	0	0	0	0	0	0	0	0	0	0	0	0	0	0	0	0	0	0	0	0	0	0	0	0	0	NA	NA	NA	NA	NA	NA	NA	NA	NA	NA	NA	NA	NA	NA	NA	NA
LOC_Os04g23400.1	0	0	0	0	0	0	0	0	0	0	0	0	0	0	0	0	0	0	0	0	0	0	0	0	0	0	0	0	0	0	0	0	0	0	0	0	0	0	0	0	0	0	0	0	0	0	0	0	0	0	0	0	0	0	0	0	0	0	0	0	0	0	0	0	0	0	0	0	0	0	0	0	NA	NA	NA	NA	NA	NA	NA	NA	NA	NA	NA	NA	NA	NA	NA	NA
LOC_Os04g23410.1	0	0	0	0	0	0	0	0	0	0	0	0	0	0	0	0	0	0	0	0	0	0	0	0	0	0	0	0	0	0	0	0	0	0	0	0	0	0	0	0	0	0	0	0	0	0	0	0	0	0	0	0	0	0	0	0	0	0	0	0	0	0	0	0	0	0	0	0	0	0	0	0	NA	NA	NA	NA	NA	NA	NA	NA	NA	NA	NA	NA	NA	NA	NA	NA
LOC_Os04g23420.1	0	0	0	0	0	0	0	0	0	0	0	0	0	0	0	0	0	0	0	0	0	0	0	0	0	0	0	0	0	0	0	0	0	0	0	0	0	0	0	0	0	0	0	0	0	0	0	0	0	0	0	0	0	0	0	0	0	0	0	0	0	0	0	0	0	0	0	0	0	0	0	0	NA	NA	NA	NA	NA	NA	NA	NA	NA	NA	NA	NA	NA	NA	NA	NA
LOC_Os04g23440.1	642	614	378	472	390	500	649	778	509	396	205	238	526	660	1071	1163	1274	939	476	411	288	307	259	417	468	674	998	976	510	453	579	430	371	1522	1582	1053	442.181	577.851	361.198	560.567	475.087	406.503	667.232	860.208	531.542	449.406	185.996	193.135	384.569	721.565	747.913	1159.55	1170.24	975.334	561.154	537.706	329.15	287.911	279.005	430.686	529.359	637.34	884.104	1007.28	567.82	661.706	533.275	343.036	439.291	1416.1	1305.13	1086.98	0.0615857	0.999822	0.575923	0.590149	1.16547	0.00229566	2.00013	5.39698e-08	-0.517197	0.19602	0.523141	0.268742	-0.766729	0.0376564	0.767166	0.0473671
LOC_Os04g23460.1	0	0	0	0	0	0	0	0	0	0	0	0	0	0	0	0	0	0	0	0	0	0	0	0	0	0	0	0	0	0	0	0	0	0	0	0	0	0	0	0	0	0	0	0	0	0	0	0	0	0	0	0	0	0	0	0	0	0	0	0	0	0	0	0	0	0	0	0	0	0	0	0	NA	NA	NA	NA	NA	NA	NA	NA	NA	NA	NA	NA	NA	NA	NA	NA
LOC_Os04g23470.1	0	1	0	1	3	1	1	1	0	0	0	2	1	0	0	0	0	1	1	0	1	1	0	0	0	0	1	2	0	3	0	0	3	1	2	0	0	0.941125	0	1.18764	3.65452	0.813005	1.02809	1.10567	0	0	0	1.62299	0.731119	0	0	0	0	1.03869	1.17889	0	1.14288	0.937822	0	0	0	0	0.885876	2.0641	0	4.38216	0	0	3.55222	0.930422	1.64998	0	2.59582	NA	1.21384	NA	-0.979088	NA	-0.722727	NA	-1.11843	NA	-1.1648	NA	-0.937812	NA	-1.24299	NA
LOC_Os04g23480.1	0	0	0	0	0	0	0	0	0	0	0	0	0	0	0	0	0	0	0	0	0	0	0	0	0	0	0	0	0	0	0	0	0	0	0	0	0	0	0	0	0	0	0	0	0	0	0	0	0	0	0	0	0	0	0	0	0	0	0	0	0	0	0	0	0	0	0	0	0	0	0	0	NA	NA	NA	NA	NA	NA	NA	NA	NA	NA	NA	NA	NA	NA	NA	NA
LOC_Os04g23500.1	0	0	0	0	0	0	0	0	0	0	0	0	0	0	0	0	0	0	0	0	0	0	0	0	0	0	0	0	0	0	0	0	0	0	0	0	0	0	0	0	0	0	0	0	0	0	0	0	0	0	0	0	0	0	0	0	0	0	0	0	0	0	0	0	0	0	0	0	0	0	0	0	NA	NA	NA	NA	NA	NA	NA	NA	NA	NA	NA	NA	NA	NA	NA	NA
LOC_Os04g23510.1	0	0	0	0	0	0	0	0	0	0	0	0	0	0	0	0	0	0	0	0	0	0	0	0	0	0	0	0	0	0	0	0	0	0	0	0	0	0	0	0	0	0	0	0	0	0	0	0	0	0	0	0	0	0	0	0	0	0	0	0	0	0	0	0	0	0	0	0	0	0	0	0	NA	NA	NA	NA	NA	NA	NA	NA	NA	NA	NA	NA	NA	NA	NA	NA
LOC_Os04g23520.1	1	2	0	1	0	2	3	1	0	0	1	1	0	0	6	1	0	0	0	0	1	1	0	1	0	0	1	0	0	0	0	0	0	0	0	0	0.688755	1.88225	0	1.18764	0	1.62601	3.08428	1.10567	0	0	0.907299	0.811493	0	0	4.18999	0.997031	0	0	0	0	1.14288	0.937822	0	1.03282	0	0	0.885876	0	0	0	0	0	0	0	0	0	0.166327	NA	0.711428	NA	1.2789	NA	-0.740402	NA	0.613608	NA	-0.298518	NA	-0.316011	NA	-0.360967	NA
LOC_Os04g23530.1	0	0	0	0	0	0	0	0	0	0	0	0	0	0	0	0	0	0	0	0	0	0	0	0	0	0	0	0	0	0	0	0	0	0	0	0	0	0	0	0	0	0	0	0	0	0	0	0	0	0	0	0	0	0	0	0	0	0	0	0	0	0	0	0	0	0	0	0	0	0	0	0	NA	NA	NA	NA	NA	NA	NA	NA	NA	NA	NA	NA	NA	NA	NA	NA
LOC_Os04g23550.1	44	20	3	6	6	3	4	12	4	206	3	2	2	10	18	22	18	12	26	5	2	1	2	4	2	8	6	6	1	0	178	18	3	16	32	22	30.3052	18.8225	2.86665	7.12585	7.30903	2.43902	4.11237	13.268	4.17714	233.782	2.7219	1.62299	1.46224	10.9328	12.57	21.9347	16.534	12.4643	30.6512	6.54144	2.28576	0.937822	2.15448	4.13128	2.26222	7.56486	5.31526	6.19231	1.11337	0	163.943	14.3596	3.55222	14.8868	26.3996	22.7099	-1.64437	0.999822	-1.2785	0.853336	-3.25546	0.0349997	-2.22176	0.307095	-2.45882	0.137721	-1.3757	0.508761	4.58182	0.00245198	3.07435	0.06364
LOC_Os04g23550.2	44	20	3	6	6	3	4	12	4	206	3	2	2	10	18	22	18	12	26	5	2	1	2	4	2	8	6	6	1	0	178	18	3	16	32	22	30.3052	18.8225	2.86665	7.12585	7.30903	2.43902	4.11237	13.268	4.17714	233.782	2.7219	1.62299	1.46224	10.9328	12.57	21.9347	16.534	12.4643	30.6512	6.54144	2.28576	0.937822	2.15448	4.13128	2.26222	7.56486	5.31526	6.19231	1.11337	0	163.943	14.3596	3.55222	14.8868	26.3996	22.7099	-1.64437	0.999822	-1.2785	0.853336	-3.25546	0.0349997	-2.22176	0.307095	-2.45882	0.137721	-1.3757	0.508761	4.58182	0.00245198	3.07435	0.06364
LOC_Os04g23570.1	0	0	0	0	0	0	0	0	0	0	0	0	0	0	0	0	0	0	0	0	1	0	0	0	0	0	0	0	0	0	0	0	1	0	0	0	0	0	0	0	0	0	0	0	0	0	0	0	0	0	0	0	0	0	0	0	1.14288	0	0	0	0	0	0	0	0	0	0	0	1.18407	0	0	0	0.308104	NA	0.3125	NA	-0.193961	NA	0.0623973	NA	-1.2138	NA	-1.26016	NA	0.645798	NA	-0.36093	NA
LOC_Os04g23580.1	710	382	500	376	477	627	464	577	405	339	232	259	854	519	844	654	654	586	439	401	271	833	682	571	743	709	809	602	278	234	1108	1108	380	953	1523	767	489.016	359.51	477.775	446.553	581.068	509.754	477.035	637.969	422.936	384.719	210.493	210.177	624.376	567.412	589.392	652.059	600.735	608.675	517.534	524.623	309.721	781.205	734.677	589.74	840.414	670.436	716.674	621.295	309.518	341.809	1020.5	883.915	449.948	886.693	1256.46	791.751	0.212492	0.999822	0.212862	0.913567	1.14882	0.000743932	1.21218	0.000901406	0.639963	0.0620685	0.720762	0.0709941	0.886884	0.0063596	1.20394	0.000337058
LOC_Os04g23590.1	1	0	1	1	8	0	0	0	0	3	3	10	5	10	3	2	3	4	0	0	1	2	3	4	0	1	1	0	1	4	1	2	1	3	1	1	0.688755	0	0.955551	1.18764	9.74537	0	0	0	0	3.40459	2.7219	8.11493	3.6556	10.9328	2.09499	1.99406	2.75567	4.15478	0	0	1.14288	1.87564	3.23172	4.13128	0	0.945608	0.885876	0	1.11337	5.84288	0.921028	1.59551	1.18407	2.79127	0.824989	1.03227	2.64015	0.999822	-1.51707	0.89447	0.168543	0.932596	-0.697988	0.783716	2.82424	0.142476	0.565553	NA	-0.778733	0.656591	-0.46902	0.810953
LOC_Os04g23600.1	21	14	16	3	6	6	6	14	4	12	14	11	26	20	59	29	41	31	9	1	16	15	10	9	24	11	23	14	12	6	13	8	11	15	24	31	14.4639	13.1757	15.2888	3.56292	7.30903	4.87803	6.16856	15.4793	4.17714	13.6184	12.7022	8.92642	19.0091	21.8656	41.2015	28.9139	37.6608	32.1995	10.61	1.30829	18.2861	14.0673	10.7724	9.29537	27.1466	10.4017	20.3751	14.4487	13.3605	8.76432	11.9734	6.38206	13.0248	13.9563	19.7997	32.0004	-1.45849	0.523014	-0.746372	0.729954	1.24318	0.0372078	1.50073	0.0272645	0.153284	0.85378	0.899935	0.23744	-0.267281	0.706791	0.817996	0.196165
LOC_Os04g23610.1	20	4	4	10	1	11	7	10	7	10	31	23	16	21	22	13	21	14	4	0	1	6	11	3	4	4	11	10	4	7	23	31	5	3	19	14	13.7751	3.7645	3.8222	11.8764	1.21817	8.94306	7.19665	11.0567	7.31	11.3486	28.1263	18.6643	11.6979	22.9589	15.3633	12.9614	19.2897	14.5417	4.71558	0	1.14288	5.62693	11.8496	3.09846	4.52444	3.78243	9.74464	10.3205	4.45349	10.225	21.1837	24.7305	5.92037	2.79127	15.6748	14.4518	0.0182429	0.999822	0.211148	0.97516	-0.237856	0.827701	-0.318495	0.841598	1.77306	0.118177	1.6092	0.240887	1.08038	0.195323	0.407061	0.692739
LOC_Os04g23620.1	0	0	0	0	0	2	0	0	0	0	0	1	0	0	0	0	0	0	2	0	0	0	0	0	0	0	0	0	1	0	0	0	0	0	0	0	0	0	0	0	0	1.62601	0	0	0	0	0	0.811493	0	0	0	0	0	0	2.35779	0	0	0	0	0	0	0	0	0	1.11337	0	0	0	0	0	0	0	1.85774	NA	0.312017	NA	-1.15557	NA	-0.899257	NA	-2.07591	NA	-2.12231	NA	-1.27756	NA	-1.32256	NA
LOC_Os04g23630.1	77	28	25	33	20	22	26	17	16	58	76	94	78	26	90	63	59	64	13	12	17	26	20	23	17	16	16	22	11	20	27	16	13	22	22	19	53.0341	26.3515	23.8888	39.1922	24.3634	17.8861	26.7304	18.7963	16.7086	65.8221	68.9547	76.2804	57.0273	28.4253	62.8498	62.813	54.1948	66.4765	15.3256	15.6995	19.429	24.3834	21.5448	23.7548	19.2289	15.1297	14.174	22.7051	12.2471	29.2144	24.8678	12.7641	15.393	20.4693	18.1498	19.6131	-0.391375	0.999822	-0.752538	0.50271	-0.491033	0.254838	-0.205502	0.779177	0.464334	0.374699	-0.0695383	0.932687	-0.254155	0.625144	-0.11925	0.846144
LOC_Os04g23650.1	0	0	0	0	0	0	0	0	0	1	0	0	0	0	0	0	0	0	0	0	0	0	0	1	2	0	0	0	0	0	0	0	0	0	0	0	0	0	0	0	0	0	0	0	0	1.13486	0	0	0	0	0	0	0	0	0	0	0	0	0	1.03282	2.26222	0	0	0	0	0	0	0	0	0	0	0	0.308159	NA	0.312608	NA	-1.15566	NA	-0.899298	NA	0.709591	NA	1.7554	NA	-0.315948	NA	-0.360905	NA
LOC_Os04g23660.1	0	0	0	0	0	0	0	0	0	0	0	0	0	0	0	0	0	0	0	0	0	0	0	0	0	0	0	0	0	0	0	0	0	0	0	0	0	0	0	0	0	0	0	0	0	0	0	0	0	0	0	0	0	0	0	0	0	0	0	0	0	0	0	0	0	0	0	0	0	0	0	0	NA	NA	NA	NA	NA	NA	NA	NA	NA	NA	NA	NA	NA	NA	NA	NA
LOC_Os04g23670.1	0	0	0	0	0	0	0	0	0	0	0	0	0	0	0	0	0	0	0	0	0	0	0	0	0	0	0	0	0	0	0	0	0	0	0	0	0	0	0	0	0	0	0	0	0	0	0	0	0	0	0	0	0	0	0	0	0	0	0	0	0	0	0	0	0	0	0	0	0	0	0	0	NA	NA	NA	NA	NA	NA	NA	NA	NA	NA	NA	NA	NA	NA	NA	NA
LOC_Os04g23680.1	0	0	0	0	0	0	0	0	0	0	0	0	0	0	0	0	0	0	0	0	0	0	0	0	0	0	0	0	0	0	0	0	0	0	0	0	0	0	0	0	0	0	0	0	0	0	0	0	0	0	0	0	0	0	0	0	0	0	0	0	0	0	0	0	0	0	0	0	0	0	0	0	NA	NA	NA	NA	NA	NA	NA	NA	NA	NA	NA	NA	NA	NA	NA	NA
LOC_Os04g23689.1	0	0	0	0	0	0	0	0	0	0	0	0	0	0	1	0	0	0	0	0	0	0	0	0	0	0	0	0	0	0	0	0	0	0	0	0	0	0	0	0	0	0	0	0	0	0	0	0	0	0	0.698331	0	0	0	0	0	0	0	0	0	0	0	0	0	0	0	0	0	0	0	0	0	0.308206	NA	0.312601	NA	0.767785	NA	0.062372	NA	-0.252101	NA	-0.29846	NA	-0.315948	NA	-0.360905	NA
LOC_Os04g23700.1	0	0	0	0	2	0	0	0	0	0	0	0	0	0	0	0	2	0	0	0	0	0	0	0	0	0	1	1	3	0	0	0	0	0	0	0	0	0	0	0	2.43634	0	0	0	0	0	0	0	0	0	0	0	1.83711	0	0	0	0	0	0	0	0	0	0.885876	1.03205	3.34012	0	0	0	0	0	0	0	2.36493	NA	0.312214	NA	-0.193899	NA	1.82569	NA	-0.252017	NA	0.66334	NA	-3.05548	NA	-3.10049	NA
LOC_Os04g23710.1	0	0	0	0	0	0	1	0	0	0	0	0	0	0	0	0	0	0	0	0	0	0	0	0	1	0	0	0	0	0	0	0	0	0	0	0	0	0	0	0	0	0	1.02809	0	0	0	0	0	0	0	0	0	0	0	0	0	0	0	0	0	1.13111	0	0	0	0	0	0	0	0	0	0	0	0.308079	NA	1.27422	NA	-0.193936	NA	0.062448	NA	-0.252101	NA	0.663337	NA	-0.315923	NA	-0.360854	NA
LOC_Os04g23720.1	6	11	13	8	3	8	14	36	15	20	6	20	5	6	25	14	27	19	0	7	5	2	9	15	7	7	14	1	18	2	6	0	4	10	16	11	4.13253	10.3524	12.4222	9.50113	3.65452	6.50404	14.3933	39.804	15.6643	22.6973	5.44379	16.2299	3.6556	6.55968	17.4583	13.9584	24.801	19.7352	0	9.15802	5.71441	1.87564	9.69515	15.4923	7.91776	6.61925	12.4023	1.03205	20.0407	2.92144	5.52617	0	4.73629	9.30422	13.1998	11.355	-0.436329	0.999822	1.38951	0.637493	-0.660345	0.602559	0.407208	0.838803	0.870708	0.479089	0.876631	0.557929	-1.28712	0.265533	0.484012	0.702079
LOC_Os04g23739.1	0	0	0	0	0	0	0	0	0	0	0	0	0	0	0	0	0	0	0	0	0	0	0	0	0	0	0	0	0	0	0	0	0	1	0	0	0	0	0	0	0	0	0	0	0	0	0	0	0	0	0	0	0	0	0	0	0	0	0	0	0	0	0	0	0	0	0	0	0	0.930422	0	0	0.30818	NA	0.312627	NA	-0.193961	NA	0.0623973	NA	-0.252101	NA	-0.29846	NA	-0.315973	NA	0.600841	NA
LOC_Os04g23760.1	0	3	0	0	0	1	2	1	0	1	6	2	0	0	2	2	2	1	2	0	0	0	0	1	0	1	0	0	0	0	0	0	0	0	0	0	0	2.82337	0	0	0	0.813005	2.05619	1.10567	0	1.13486	5.44379	1.62299	0	0	1.39666	1.99406	1.83711	1.03869	2.35779	0	0	0	0	1.03282	0	0.945608	0	0	0	0	0	0	0	0	0	0	-1.28494	NA	0.195027	NA	-2.45548	NA	-0.754493	NA	-1.1242	NA	-1.17055	NA	-0.316024	NA	-0.360976	NA
LOC_Os04g23780.1	247	260	230	130	156	264	232	174	218	216	382	463	176	105	242	247	282	322	238	162	241	83	67	112	150	178	201	211	164	136	37	55	169	154	113	112	170.122	244.692	219.777	154.393	190.035	214.633	238.518	192.386	227.654	245.131	346.588	375.721	128.677	114.794	168.996	246.267	259.033	334.46	280.577	211.943	275.434	77.8392	72.175	115.676	169.666	168.318	178.061	217.763	182.593	198.658	34.0781	43.8766	200.108	143.285	93.2238	115.614	-0.180122	0.999822	0.0548819	0.989949	-1.22861	0.00533596	-0.205558	0.81378	-1.53194	0.000267785	-0.573874	0.295517	-1.12638	0.00774437	-0.767579	0.094227
LOC_Os04g23799.1	0	0	0	2	0	0	0	0	0	0	0	0	0	0	0	0	0	0	0	0	0	0	0	0	0	0	0	0	0	0	0	0	0	0	0	0	0	0	0	2.37528	0	0	0	0	0	0	0	0	0	0	0	0	0	0	0	0	0	0	0	0	0	0	0	0	0	0	0	0	0	0	0	0	2.32985	NA	0.312363	NA	-0.193855	NA	0.0624506	NA	-0.251994	NA	-0.298407	NA	-0.315842	NA	-0.360851	NA
LOC_Os04g23820.1	2814	2307	1433	1785	1809	1878	1825	944	2203	1488	2418	3714	2027	1380	2033	1942	1843	1689	1827	1786	1797	891	892	797	1070	1268	1241	2618	2257	2226	762	873	1286	1601	1395	1203	1938.16	2171.18	1369.3	2119.94	2203.67	1526.82	1876.27	1043.75	2300.56	1688.68	2193.85	3013.89	1481.98	1508.73	1419.71	1936.24	1692.9	1754.36	2153.84	2336.6	2053.76	835.599	960.897	823.157	1210.29	1199.03	1099.37	2701.91	2512.88	3251.56	701.824	696.442	1522.72	1489.61	1150.86	1241.82	0.0942025	0.999822	-0.0695644	0.978241	-0.645382	0.0504461	-0.357704	0.483886	-1.32088	7.95133e-06	-0.899317	0.00968478	-1.5369	1.70528e-07	-1.1247	0.000257076
LOC_Os04g23830.1	251	179	177	133	132	212	183	220	129	167	219	267	314	203	310	141	237	170	135	119	141	280	261	238	150	241	239	147	150	105	320	348	127	237	175	194	172.878	168.461	169.132	157.956	160.799	172.357	188.141	243.246	134.713	189.522	198.698	216.669	229.571	221.936	216.483	140.581	217.698	176.578	159.151	155.686	161.146	262.59	281.159	245.811	169.666	227.891	211.724	151.712	167.006	153.376	294.729	277.619	150.377	220.51	144.373	200.26	-0.0542632	0.999822	0.147399	0.917019	0.141547	0.65592	-0.177595	0.688359	0.729669	0.00226571	0.358455	0.247716	0.621613	0.00894806	0.256421	0.356933
LOC_Os04g23849.1	53	65	50	52	35	73	48	41	52	60	56	87	80	52	74	57	51	42	49	44	46	76	73	48	62	68	61	68	50	42	46	96	43	49	55	40	36.504	61.1731	47.7775	61.7573	42.636	59.3494	49.3485	45.3323	54.3029	68.0918	50.8087	70.5999	58.4895	56.8506	51.6765	56.8308	46.8463	43.6252	57.7658	57.5647	52.5725	71.2744	78.6384	49.5753	70.1288	64.3013	54.0384	70.1795	55.6686	61.3502	42.3673	76.5847	50.9152	45.5907	45.3744	41.2908	0.196462	0.999822	0.0526006	0.983849	-0.183603	0.588947	-0.36229	0.401465	0.249684	0.422628	0.161727	0.696086	-0.12746	0.680915	-0.501993	0.0903699
LOC_Os04g23870.1	0	0	0	0	0	0	0	0	0	0	1	2	0	0	0	0	0	0	0	0	0	0	0	0	0	0	1	0	0	0	0	0	0	0	0	0	0	0	0	0	0	0	0	0	0	0	0.907299	1.62299	0	0	0	0	0	0	0	0	0	0	0	0	0	0	0.885876	0	0	0	0	0	0	0	0	0	0.307939	NA	0.312385	NA	-2.48197	NA	-2.22562	NA	-0.252126	NA	0.663286	NA	-0.315948	NA	-0.360905	NA
LOC_Os04g23880.1	5	2	3	3	0	1	2	0	9	0	2	0	0	0	0	0	0	0	2	0	2	0	0	0	2	6	1	0	0	1	1	9	2	0	3	1	3.44378	1.88225	2.86665	3.56292	0	0.813005	2.05619	0	9.39858	0	1.8146	0	0	0	0	0	0	0	2.35779	0	2.28576	0	0	0	2.26222	5.67365	0.885876	0	0	1.46072	0.921028	7.17981	2.36815	0	2.47497	1.03227	-0.934769	NA	0.480736	NA	-2.02542	0.511993	-1.76905	0.693833	-3.07295	0.210734	0.905313	NA	3.05269	0.174761	1.48205	0.592247
LOC_Os04g23890.1	4418	4207	2637	2625	2547	3622	2933	2359	3364	2505	2660	3093	2024	1214	2548	2074	2062	1880	2640	2668	3054	1225	993	1474	1850	2141	2543	3347	3367	2634	975	1115	2802	2532	2501	1853	3042.92	3959.31	2519.79	3117.56	3102.68	2944.7	3015.4	2608.27	3512.98	2842.83	2413.41	2509.95	1479.79	1327.24	1779.35	2067.84	1894.06	1952.75	3112.28	3490.51	3490.36	1148.83	1069.7	1522.38	2092.55	2024.55	2252.78	3454.28	3748.73	3847.54	898.003	889.499	3317.77	2355.83	2063.3	1912.8	-0.0551581	0.999822	-0.0595639	0.985721	-0.759516	0.0401564	-0.392852	0.496837	-1.43192	1.7375e-05	-0.664008	0.113065	-1.11539	0.000815436	-0.803333	0.0251136
LOC_Os04g23890.2	4386	4185	2613	2612	2526	3596	2920	2343	3334	2486	2648	3076	2004	1205	2529	2049	2043	1868	2621	2646	3029	1218	979	1460	1836	2114	2517	3326	3347	2621	958	1104	2778	2519	2478	1824	3020.88	3938.61	2496.85	3102.12	3077.1	2923.57	3002.03	2590.57	3481.65	2821.27	2402.53	2496.15	1465.16	1317.4	1766.08	2042.92	1876.61	1940.28	3089.88	3461.73	3461.79	1142.27	1054.62	1507.92	2076.72	1999.01	2229.75	3432.6	3726.46	3828.55	882.345	880.724	3289.36	2343.73	2044.32	1882.86	-0.0549908	0.999822	-0.0594627	0.98597	-0.76282	0.0400971	-0.397677	0.493459	-1.43446	1.81355e-05	-0.667224	0.11272	-1.12217	0.000793781	-0.809058	0.024643
LOC_Os04g23890.3	4422	4208	2638	2626	2548	3622	2934	2360	3365	2506	2662	3094	2026	1214	2548	2074	2062	1880	2641	2669	3057	1225	995	1475	1851	2141	2544	3347	3370	2634	976	1116	2804	2533	2502	1854	3045.67	3960.25	2520.74	3118.75	3103.9	2944.7	3016.42	2609.37	3514.02	2843.97	2415.23	2510.76	1481.25	1327.24	1779.35	2067.84	1894.06	1952.75	3113.46	3491.82	3493.79	1148.83	1071.85	1523.41	2093.68	2024.55	2253.67	3454.28	3752.07	3847.54	898.924	890.297	3320.14	2356.76	2064.12	1913.83	-0.0554845	0.999822	-0.0597671	0.985721	-0.759754	0.0400719	-0.39355	0.496087	-1.43153	1.7375e-05	-0.664397	0.11272	-1.11467	0.000819503	-0.803134	0.0251135
LOC_Os04g23890.4	4417	4207	2636	2624	2544	3620	2933	2357	3363	2503	2661	3092	2024	1214	2548	2073	2062	1879	2641	2667	3057	1225	992	1473	1849	2138	2543	3345	3367	2634	974	1113	2802	2529	2499	1852	3042.23	3959.31	2518.83	3116.37	3099.03	2943.08	3015.4	2606.05	3511.93	2840.56	2414.32	2509.14	1479.79	1327.24	1779.35	2066.85	1894.06	1951.71	3113.46	3489.2	3493.79	1148.83	1068.62	1521.34	2091.42	2021.71	2252.78	3452.21	3748.73	3847.54	897.082	887.904	3317.77	2353.04	2061.65	1911.76	-0.0559273	0.999822	-0.0598289	0.985721	-0.759113	0.0404862	-0.392945	0.497257	-1.4332	1.73678e-05	-0.665378	0.112626	-1.11583	0.00082009	-0.804311	0.0250561
LOC_Os04g23910.1	0	0	0	0	0	0	0	0	0	0	0	0	0	1	0	0	0	0	0	0	0	0	0	0	0	0	0	0	0	0	0	0	1	0	0	0	0	0	0	0	0	0	0	0	0	0	0	0	0	1.09328	0	0	0	0	0	0	0	0	0	0	0	0	0	0	0	0	0	0	1.18407	0	0	0	0.308257	NA	0.312627	NA	0.767785	NA	0.062372	NA	-0.252101	NA	-0.29846	NA	0.645798	NA	-0.36093	NA
LOC_Os04g23920.1	0	0	0	0	0	0	0	0	0	0	0	0	0	0	0	0	0	0	0	0	0	0	0	0	0	0	0	0	0	0	0	0	0	0	0	0	0	0	0	0	0	0	0	0	0	0	0	0	0	0	0	0	0	0	0	0	0	0	0	0	0	0	0	0	0	0	0	0	0	0	0	0	NA	NA	NA	NA	NA	NA	NA	NA	NA	NA	NA	NA	NA	NA	NA	NA
LOC_Os04g23930.1	0	0	0	0	0	0	0	0	0	0	0	0	0	0	0	0	0	0	0	0	0	0	0	0	0	0	0	0	0	0	0	0	0	2	0	0	0	0	0	0	0	0	0	0	0	0	0	0	0	0	0	0	0	0	0	0	0	0	0	0	0	0	0	0	0	0	0	0	0	1.86084	0	0	0.308204	NA	0.312674	NA	-0.193961	NA	0.0623973	NA	-0.252101	NA	-0.29846	NA	-0.315997	NA	1.50452	NA
LOC_Os04g23940.1	0	0	0	0	0	0	0	0	0	0	0	0	0	0	0	0	0	0	0	0	0	0	0	0	0	0	0	0	0	0	0	0	0	0	0	0	0	0	0	0	0	0	0	0	0	0	0	0	0	0	0	0	0	0	0	0	0	0	0	0	0	0	0	0	0	0	0	0	0	0	0	0	NA	NA	NA	NA	NA	NA	NA	NA	NA	NA	NA	NA	NA	NA	NA	NA
LOC_Os04g23960.1	0	0	0	0	0	0	0	0	0	0	0	0	0	0	0	0	0	0	0	0	0	0	0	0	0	0	0	0	0	0	0	0	0	0	0	0	0	0	0	0	0	0	0	0	0	0	0	0	0	0	0	0	0	0	0	0	0	0	0	0	0	0	0	0	0	0	0	0	0	0	0	0	NA	NA	NA	NA	NA	NA	NA	NA	NA	NA	NA	NA	NA	NA	NA	NA
LOC_Os04g23970.1	0	0	0	0	0	0	0	0	0	0	0	0	0	0	0	0	0	0	0	0	0	0	0	0	0	0	0	0	0	0	0	0	0	0	0	0	0	0	0	0	0	0	0	0	0	0	0	0	0	0	0	0	0	0	0	0	0	0	0	0	0	0	0	0	0	0	0	0	0	0	0	0	NA	NA	NA	NA	NA	NA	NA	NA	NA	NA	NA	NA	NA	NA	NA	NA
LOC_Os04g23980.1	0	0	0	0	0	0	0	0	0	0	0	0	0	0	0	0	0	0	0	0	0	0	0	0	0	0	0	0	0	0	0	0	0	0	0	0	0	0	0	0	0	0	0	0	0	0	0	0	0	0	0	0	0	0	0	0	0	0	0	0	0	0	0	0	0	0	0	0	0	0	0	0	NA	NA	NA	NA	NA	NA	NA	NA	NA	NA	NA	NA	NA	NA	NA	NA
LOC_Os04g23990.1	0	0	0	0	0	0	0	0	0	0	0	0	0	0	0	0	0	0	0	0	0	0	0	0	0	0	0	0	0	0	0	0	0	0	0	0	0	0	0	0	0	0	0	0	0	0	0	0	0	0	0	0	0	0	0	0	0	0	0	0	0	0	0	0	0	0	0	0	0	0	0	0	NA	NA	NA	NA	NA	NA	NA	NA	NA	NA	NA	NA	NA	NA	NA	NA
LOC_Os04g24000.1	0	0	0	0	0	0	0	0	0	1	0	0	0	0	0	0	0	0	0	0	0	0	0	0	0	0	0	0	0	0	0	0	0	0	0	0	0	0	0	0	0	0	0	0	0	1.13486	0	0	0	0	0	0	0	0	0	0	0	0	0	0	0	0	0	0	0	0	0	0	0	0	0	0	0.308054	NA	0.312474	NA	-1.15566	NA	-0.899298	NA	-0.252101	NA	-0.29846	NA	-0.315948	NA	-0.360905	NA
LOC_Os04g24010.1	0	0	0	0	0	0	0	0	0	0	0	0	0	0	0	0	0	0	0	0	0	0	0	0	0	0	0	0	0	0	0	0	0	0	0	0	0	0	0	0	0	0	0	0	0	0	0	0	0	0	0	0	0	0	0	0	0	0	0	0	0	0	0	0	0	0	0	0	0	0	0	0	NA	NA	NA	NA	NA	NA	NA	NA	NA	NA	NA	NA	NA	NA	NA	NA
LOC_Os04g24020.1	0	0	0	0	0	0	0	0	0	0	0	0	0	0	0	0	0	0	0	0	0	0	0	0	0	0	0	0	0	0	0	0	0	0	0	0	0	0	0	0	0	0	0	0	0	0	0	0	0	0	0	0	0	0	0	0	0	0	0	0	0	0	0	0	0	0	0	0	0	0	0	0	NA	NA	NA	NA	NA	NA	NA	NA	NA	NA	NA	NA	NA	NA	NA	NA
LOC_Os04g24030.1	0	0	0	0	0	0	0	0	0	0	0	0	0	0	0	0	0	0	0	0	0	0	0	0	0	0	0	0	0	0	0	0	0	0	0	0	0	0	0	0	0	0	0	0	0	0	0	0	0	0	0	0	0	0	0	0	0	0	0	0	0	0	0	0	0	0	0	0	0	0	0	0	NA	NA	NA	NA	NA	NA	NA	NA	NA	NA	NA	NA	NA	NA	NA	NA
LOC_Os04g24040.1	3	2	1	3	3	2	5	1	1	6	4	3	3	3	4	2	3	3	4	2	1	5	1	1	2	2	3	2	0	2	3	2	1	2	2	2	2.06627	1.88225	0.955551	3.56292	3.65452	1.62601	5.14046	1.10567	1.04429	6.80918	3.62919	2.43448	2.19336	3.27984	2.79332	1.99406	2.75567	3.11608	4.71558	2.61658	1.14288	4.68911	1.07724	1.03282	2.26222	1.89122	2.65763	2.0641	0	2.92144	2.76309	1.59551	1.18407	1.86084	1.64998	2.06454	0.757368	0.999822	0.556362	0.933098	-0.611636	0.604873	-0.661429	0.705667	-0.270764	0.845115	-0.307266	NA	0.247279	0.865822	0.223317	0.895116
LOC_Os04g24060.1	0	1	1	1	0	0	0	0	1	0	0	0	0	0	0	0	0	0	0	0	0	0	0	0	0	1	0	0	0	1	0	0	1	1	0	0	0	0.941125	0.955551	1.18764	0	0	0	0	1.04429	0	0	0	0	0	0	0	0	0	0	0	0	0	0	0	0	0.945608	0	0	0	1.46072	0	0	1.18407	0.930422	0	0	-0.734991	NA	-0.730548	NA	-0.194084	NA	0.0622752	NA	-0.252248	NA	0.663166	NA	-0.316052	NA	-0.361009	NA
LOC_Os04g24070.1	0	0	0	0	0	0	0	0	0	0	0	0	0	0	0	0	0	0	0	0	0	1	0	0	0	0	0	0	0	0	0	0	0	0	1	0	0	0	0	0	0	0	0	0	0	0	0	0	0	0	0	0	0	0	0	0	0	0.937822	0	0	0	0	0	0	0	0	0	0	0	0	0.824989	0	0.308231	NA	0.312652	NA	-0.193961	NA	0.0623973	NA	0.709645	NA	-0.298485	NA	-0.315973	NA	0.600841	NA
LOC_Os04g24080.1	0	0	0	0	0	1	0	0	0	0	0	0	0	0	0	0	0	0	0	0	1	0	0	0	0	0	0	0	0	0	0	0	0	0	0	0	0	0	0	0	0	0.813005	0	0	0	0	0	0	0	0	0	0	0	0	0	0	1.14288	0	0	0	0	0	0	0	0	0	0	0	0	0	0	0	1.26965	NA	0.312373	NA	-0.193911	NA	0.0624227	NA	-1.21375	NA	-1.26013	NA	-0.315897	NA	-0.360879	NA
LOC_Os04g24090.1	0	0	0	0	0	0	0	0	0	0	0	0	0	0	0	0	0	0	0	0	0	0	0	0	0	0	0	0	0	0	0	0	0	0	0	0	0	0	0	0	0	0	0	0	0	0	0	0	0	0	0	0	0	0	0	0	0	0	0	0	0	0	0	0	0	0	0	0	0	0	0	0	NA	NA	NA	NA	NA	NA	NA	NA	NA	NA	NA	NA	NA	NA	NA	NA
LOC_Os04g24100.1	0	0	0	0	0	0	0	0	0	0	0	0	0	1	0	0	0	0	0	0	0	0	0	0	0	0	0	0	0	0	1	0	0	0	0	0	0	0	0	0	0	0	0	0	0	0	0	0	0	1.09328	0	0	0	0	0	0	0	0	0	0	0	0	0	0	0	0	0.921028	0	0	0	0	0	0.308257	NA	0.312627	NA	0.767785	NA	0.062372	NA	-0.252101	NA	-0.29846	NA	0.645798	NA	-0.36093	NA
LOC_Os04g24110.1	30	20	6	11	13	11	3	1	13	29	14	24	12	10	23	8	2	14	12	15	23	4	3	6	6	12	33	27	25	18	4	5	8	27	4	9	20.6627	18.8225	5.7333	13.0641	15.8362	8.94306	3.08428	1.10567	13.5757	32.9111	12.7022	19.4758	8.77343	10.9328	16.0616	7.97625	1.83711	14.5417	14.1467	19.6243	26.2863	3.75129	3.23172	6.19692	6.78666	11.3473	29.2339	27.8654	27.8343	26.293	3.68411	3.98879	9.47259	25.1214	3.29996	9.29043	-0.279491	0.999822	-1.35032	0.587016	-0.850263	0.377771	-1.42361	0.241134	-2.18962	0.0141756	-0.329603	0.793431	-2.29775	0.00556575	-1.12716	0.193625
LOC_Os04g24120.1	0	0	0	0	0	0	0	0	0	0	0	0	0	0	0	0	0	0	0	0	0	0	0	0	0	0	0	0	0	0	0	0	0	0	0	0	0	0	0	0	0	0	0	0	0	0	0	0	0	0	0	0	0	0	0	0	0	0	0	0	0	0	0	0	0	0	0	0	0	0	0	0	NA	NA	NA	NA	NA	NA	NA	NA	NA	NA	NA	NA	NA	NA	NA	NA
LOC_Os04g24130.1	0	1	0	0	0	0	2	0	0	1	6	5	1	2	1	0	2	2	0	0	0	0	0	0	0	0	0	0	0	0	0	0	2	0	0	0	0	0.941125	0	0	0	0	2.05619	0	0	1.13486	5.44379	4.05747	0.731119	2.18656	0.698331	0	1.83711	2.07739	0	0	0	0	0	0	0	0	0	0	0	0	0	0	2.36815	0	0	0	-0.653427	NA	1.17331	NA	-1.57423	NA	-1.44457	NA	-0.252158	NA	-0.298506	NA	1.80623	NA	-0.360968	NA
LOC_Os04g24140.1	5753	5898	5605	4299	3997	6632	4600	2026	5722	4749	5371	6610	4873	3468	4957	5399	5046	3526	4973	4750	5350	3446	3233	3859	3480	4177	4261	5234	4436	4233	3058	2291	4968	2471	2640	2019	3962.41	5550.76	5355.86	5105.67	4869.03	5391.85	4729.23	2240.08	5975.41	5389.47	4873.1	5363.97	3562.74	3791.49	3461.63	5382.97	4635.03	3662.44	5862.64	6214.37	6114.41	3231.73	3482.71	3985.65	3936.26	3949.8	3774.72	5401.76	4938.92	6183.23	2816.5	1827.66	5882.48	2299.07	2177.97	2084.15	0.0476071	0.999822	-0.199798	0.917019	-0.530888	0.149279	-0.191858	0.765307	-0.765649	0.0200057	-0.641599	0.105691	-0.651012	0.0465229	-1.33244	4.18031e-05
LOC_Os04g24160.1	75	76	60	38	32	87	53	3	50	21	7	22	24	31	27	17	10	17	45	56	61	49	36	46	55	50	27	34	35	39	22	27	36	30	42	33	51.6566	71.5255	57.333	45.1304	38.9815	70.7314	54.4889	3.317	52.2143	23.8321	6.35109	17.8528	17.5469	33.8917	18.8549	16.9495	9.18555	17.6578	53.0502	73.2641	69.7158	45.9533	38.7806	47.5097	62.211	47.2804	23.9187	35.0898	38.968	56.9681	20.2626	21.5394	42.6267	27.9127	34.6495	34.0649	-0.212174	0.999822	-0.70838	0.730703	0.545083	0.490836	-0.125841	0.934504	-0.566786	0.391312	-0.560663	0.486252	-0.641268	0.316433	-0.432123	0.544949
LOC_Os04g24165.1	1455	1294	804	1003	879	908	1130	241	1361	1193	1806	2026	1303	989	1394	1532	1381	1196	905	983	1011	420	406	423	556	728	727	1328	1196	1304	305	266	930	923	798	666	1002.14	1217.82	768.263	1191.2	1070.77	738.209	1161.75	266.465	1421.27	1353.89	1638.58	1644.09	952.649	1081.25	973.474	1527.45	1268.52	1242.28	1066.9	1286.05	1155.45	393.885	437.359	436.883	628.897	688.402	644.032	1370.56	1331.59	1904.78	280.914	212.203	1101.19	858.78	658.341	687.492	0.0053788	0.999822	-0.0684167	0.98868	-0.624739	0.284431	-0.199408	0.849012	-1.46814	0.00268058	-0.838903	0.171489	-1.53312	0.00138924	-1.06308	0.0402743
LOC_Os04g24170.1	890	731	782	511	457	944	565	609	645	603	704	839	768	499	810	620	724	524	740	662	772	720	578	647	649	774	773	485	727	533	697	795	618	473	577	569	612.992	687.962	747.241	606.885	556.705	767.477	580.873	673.35	673.565	684.323	638.738	680.843	561.5	545.547	565.648	618.16	665.034	544.276	872.382	866.087	882.304	675.232	622.644	668.234	734.09	731.9	684.782	500.545	809.422	778.564	641.957	634.217	731.757	440.09	476.019	587.361	-0.0795599	0.999822	-0.0862553	0.931	-0.259959	0.157533	-0.132138	0.652702	-0.414443	0.0108559	-0.285535	0.152512	-0.0552708	0.773775	-0.472616	0.00522786
LOC_Os04g24170.2	889	727	773	508	454	944	560	599	641	597	700	831	764	494	802	614	718	521	734	655	766	717	576	643	648	772	773	479	720	529	691	791	616	468	573	565	612.303	684.198	738.641	603.322	553.05	767.477	575.732	662.294	669.387	677.514	635.109	674.351	558.575	540.08	560.062	612.177	659.523	541.16	865.308	856.929	875.447	672.418	620.489	664.103	732.959	730.009	684.782	494.353	801.628	772.721	636.431	631.026	729.389	435.438	472.719	583.232	-0.0757242	0.999822	-0.0924057	0.925027	-0.259803	0.159629	-0.131495	0.656461	-0.40838	0.0125164	-0.274801	0.173306	-0.0494706	0.799696	-0.470443	0.00561728
LOC_Os04g24170.4	769	629	652	426	395	822	480	515	553	521	593	729	647	420	692	530	611	446	653	556	674	600	489	544	561	667	664	406	618	440	583	672	507	398	484	475	529.653	591.968	623.019	505.935	481.178	668.29	493.485	569.418	577.49	591.264	538.028	591.579	473.034	459.178	483.245	528.427	561.237	463.258	769.818	727.408	770.302	562.693	526.77	561.854	634.552	630.72	588.222	419.013	688.064	642.717	536.96	536.093	600.325	370.308	399.295	490.328	-0.0692803	0.999822	-0.0877306	0.930621	-0.28091	0.123023	-0.14722	0.609345	-0.457508	0.00473019	-0.291556	0.144252	-0.0626017	0.743279	-0.47225	0.00558732
LOC_Os04g24180.1	1370	972	830	815	795	1080	874	878	942	958	1100	1238	1479	1082	1551	1059	1106	980	704	582	710	1096	1022	955	757	962	958	795	838	629	992	1341	764	918	1047	890	943.594	914.773	793.107	967.927	968.447	878.046	898.553	970.774	983.718	1087.2	998.029	1004.63	1081.33	1182.93	1083.11	1055.86	1015.92	1017.92	829.941	761.424	811.446	1027.85	1100.94	986.343	856.25	909.675	848.669	820.481	933.006	918.793	913.66	1069.79	904.632	854.128	863.763	918.72	0.0806925	0.999822	0.103074	0.757296	0.114761	0.2689	0.00147862	0.996331	0.373345	3.06375e-05	0.121216	0.31598	0.117454	0.221601	-0.0181779	0.886586
LOC_Os04g24180.2	1370	972	830	815	795	1080	874	878	942	958	1100	1238	1479	1082	1551	1059	1106	980	704	582	710	1096	1022	955	757	962	958	796	838	629	992	1341	764	918	1047	890	943.594	914.773	793.107	967.927	968.447	878.046	898.553	970.774	983.718	1087.2	998.029	1004.63	1081.33	1182.93	1083.11	1055.86	1015.92	1017.92	829.941	761.424	811.446	1027.85	1100.94	986.343	856.25	909.675	848.669	821.513	933.006	918.793	913.66	1069.79	904.632	854.128	863.763	918.72	0.0806829	0.999822	0.103069	0.757296	0.114759	0.268472	0.00148138	0.996331	0.373343	3.02453e-05	0.121215	0.315572	0.116883	0.223488	-0.0187571	0.88269
LOC_Os04g24190.1	2	0	1	0	0	1	0	1	1	1	0	1	2	0	3	1	1	0	2	1	1	2	0	1	3	1	0	1	0	0	1	1	0	1	0	0	1.37751	0	0.955551	0	0	0.813005	0	1.10567	1.04429	1.13486	0	0.811493	1.46224	0	2.09499	0.997031	0.918555	0	2.35779	1.30829	1.14288	1.87564	0	1.03282	3.39333	0.945608	0	1.03205	0	0	0.921028	0.797757	0	0.930422	0	0	-1.10805	NA	-0.201317	NA	1.01337	NA	0.046962	NA	-0.690415	NA	-0.228212	NA	0.525075	NA	-0.360973	NA
LOC_Os04g24200.1	0	0	0	0	0	0	0	0	0	0	0	0	0	1	0	0	0	0	0	0	0	0	0	0	1	0	1	0	0	0	0	0	0	0	0	0	0	0	0	0	0	0	0	0	0	0	0	0	0	1.09328	0	0	0	0	0	0	0	0	0	0	1.13111	0	0.885876	0	0	0	0	0	0	0	0	0	0.308256	NA	0.312701	NA	0.767785	NA	0.062372	NA	-0.25215	NA	1.59525	NA	-0.315948	NA	-0.360905	NA
LOC_Os04g24210.1	0	0	0	0	0	0	0	0	0	0	0	0	2	0	2	0	0	0	0	0	0	0	0	0	0	0	1	0	0	0	0	1	1	0	0	1	0	0	0	0	0	0	0	0	0	0	0	0	1.46224	0	1.39666	0	0	0	0	0	0	0	0	0	0	0	0.885876	0	0	0	0	0.797757	1.18407	0	0	1.03227	0.308447	NA	0.312798	NA	2.4646	NA	0.0623273	NA	-0.252126	NA	0.663286	NA	1.59193	NA	0.600791	NA
LOC_Os04g24220.1	59	86	69	93	64	139	179	631	156	62	61	125	342	553	642	349	837	714	74	40	45	418	386	410	390	728	944	55	57	35	371	234	61	1518	1381	1434	40.6365	80.9367	65.933	110.451	77.963	113.008	184.029	697.675	162.909	70.3616	55.3452	101.437	250.043	604.584	448.329	347.964	768.831	741.628	87.2382	52.3315	51.4297	392.009	415.814	423.456	441.133	688.402	836.267	56.7629	63.4622	51.1252	341.702	186.675	72.2285	1412.38	1139.31	1480.27	0.690436	0.999822	2.48142	7.36713e-05	2.51731	4.70936e-06	3.03063	3.52858e-08	2.6878	6.42152e-07	3.36315	9.65132e-10	1.81015	0.0009287	4.55474	2.57975e-18
LOC_Os04g24220.2	59	86	68	93	64	139	179	629	156	62	61	125	342	551	642	348	834	710	74	40	45	417	385	409	389	727	943	55	57	35	370	233	61	1516	1378	1433	40.6365	80.9367	64.9774	110.451	77.963	113.008	184.029	695.464	162.909	70.3616	55.3452	101.437	250.043	602.397	448.329	346.967	766.075	737.473	87.2382	52.3315	51.4297	391.072	414.737	422.423	440.002	687.457	835.381	56.7629	63.4622	51.1252	340.781	185.877	72.2285	1410.52	1136.83	1479.24	0.697798	0.999822	2.48572	6.81996e-05	2.51488	4.65507e-06	3.02447	3.55947e-08	2.68422	6.40708e-07	3.36098	9.5292e-10	1.80602	0.000937744	4.55281	2.38974e-18
LOC_Os04g24220.3	59	86	69	93	64	139	179	631	156	62	61	125	342	553	642	347	837	713	74	40	45	418	386	410	390	728	944	55	57	35	371	234	61	1518	1381	1434	40.6365	80.9367	65.933	110.451	77.963	113.008	184.029	697.675	162.909	70.3616	55.3452	101.437	250.043	604.584	448.329	345.97	768.831	740.589	87.2382	52.3315	51.4297	392.009	415.814	423.456	441.133	688.402	836.267	56.7629	63.4622	51.1252	341.702	186.675	72.2285	1412.38	1139.31	1480.27	0.690431	0.999822	2.48142	7.40089e-05	2.51731	4.75447e-06	3.02827	3.63617e-08	2.6878	6.49631e-07	3.36315	9.79763e-10	1.81015	0.000933547	4.55474	2.64837e-18
LOC_Os04g24230.1	0	0	3	0	2	0	0	0	0	0	0	0	0	0	1	0	0	0	0	0	0	0	0	0	0	0	0	2	0	0	0	0	1	1	0	2	0	0	2.86665	0	2.43634	0	0	0	0	0	0	0	0	0	0.698331	0	0	0	0	0	0	0	0	0	0	0	0	2.0641	0	0	0	0	1.18407	0.930422	0	2.06454	-0.237383	NA	-2.29015	NA	0.767619	NA	0.0621518	NA	-0.252267	NA	-0.29868	NA	-1.0361	NA	0.506443	NA
LOC_Os04g24240.1	0	0	0	0	0	0	0	0	0	0	0	0	0	1	0	0	0	0	0	0	0	0	0	0	0	0	0	1	0	0	0	0	0	0	0	0	0	0	0	0	0	0	0	0	0	0	0	0	0	1.09328	0	0	0	0	0	0	0	0	0	0	0	0	0	1.03205	0	0	0	0	0	0	0	0	0.308104	NA	0.3125	NA	0.767785	NA	0.062372	NA	-0.252101	NA	-0.29846	NA	-1.27764	NA	-1.3226	NA
LOC_Os04g24250.1	0	0	0	0	0	0	0	0	0	0	0	0	0	0	0	0	0	0	0	0	0	0	0	0	0	0	0	0	0	0	0	0	0	0	0	0	0	0	0	0	0	0	0	0	0	0	0	0	0	0	0	0	0	0	0	0	0	0	0	0	0	0	0	0	0	0	0	0	0	0	0	0	NA	NA	NA	NA	NA	NA	NA	NA	NA	NA	NA	NA	NA	NA	NA	NA
LOC_Os04g24274.1	0	0	0	0	0	0	0	0	0	0	0	0	0	0	0	0	0	0	0	0	0	0	0	0	0	0	0	0	0	0	0	0	0	0	0	0	0	0	0	0	0	0	0	0	0	0	0	0	0	0	0	0	0	0	0	0	0	0	0	0	0	0	0	0	0	0	0	0	0	0	0	0	NA	NA	NA	NA	NA	NA	NA	NA	NA	NA	NA	NA	NA	NA	NA	NA
LOC_Os04g24290.1	0	0	0	0	0	0	2	0	0	0	0	0	0	0	0	1	0	0	0	0	0	0	0	0	0	0	0	0	0	0	0	0	0	0	0	0	0	0	0	0	0	0	2.05619	0	0	0	0	0	0	0	0	0.997031	0	0	0	0	0	0	0	0	0	0	0	0	0	0	0	0	0	0	0	0	0.307989	NA	2.12923	NA	-0.193939	NA	1.02424	NA	-0.252053	NA	-0.298364	NA	-0.3159	NA	-0.360809	NA
LOC_Os04g24294.1	234	173	228	155	134	282	228	182	192	150	294	273	220	145	246	188	272	224	158	138	232	188	132	190	137	206	316	228	252	176	154	178	156	250	278	221	161.169	162.815	217.866	184.084	163.235	229.267	234.405	201.231	200.503	170.23	266.746	221.538	160.846	158.526	171.789	187.442	249.847	232.668	186.265	180.544	265.148	176.31	142.196	196.236	154.962	194.795	279.937	235.308	280.57	257.087	141.838	142.001	184.715	232.606	229.347	228.132	0.0987877	0.999822	0.234562	0.808944	-0.425556	0.103131	0.0216221	0.974812	-0.29712	0.257069	-0.00199577	0.995812	-0.727547	0.00165575	-0.16318	0.563218
LOC_Os04g24294.2	192	139	174	113	110	212	180	138	146	111	233	221	186	111	196	152	224	175	131	118	199	152	116	158	113	164	246	184	200	134	124	149	136	202	236	188	132.241	130.816	166.266	134.203	133.999	172.357	185.057	152.582	152.466	125.97	211.401	179.34	135.988	121.354	136.873	151.549	205.756	181.772	154.435	154.378	227.433	142.549	124.96	163.185	127.815	155.08	217.926	189.898	222.675	195.737	114.208	118.866	161.034	187.945	194.697	194.067	0.0469826	0.999822	0.194078	0.871848	-0.392973	0.138673	0.0561458	0.917338	-0.318092	0.220838	-0.0951094	0.800482	-0.634882	0.00664934	-0.0774243	0.802645
LOC_Os04g24300.1	111	116	68	77	117	142	89	134	135	38	40	75	109	82	206	122	123	104	190	78	113	130	66	116	115	208	261	250	117	110	206	190	77	259	279	264	76.4518	109.17	64.9774	91.4484	142.526	115.447	91.5003	148.159	140.979	43.1248	36.2919	60.862	79.692	89.649	143.856	121.638	112.982	108.024	223.99	102.046	129.146	121.917	71.0978	119.807	130.078	196.686	231.214	258.013	130.265	160.679	189.732	151.574	91.1737	240.979	230.172	272.519	0.480376	0.999822	0.603638	0.598482	1.15715	0.00558238	1.28324	0.00538063	-0.540855	0.195556	0.29465	0.594077	-0.342293	0.410081	0.434983	0.307886
LOC_Os04g24310.1	0	0	0	0	0	0	0	0	0	0	0	0	0	0	0	0	0	0	0	0	0	0	0	0	0	0	0	0	0	0	0	0	0	0	0	0	0	0	0	0	0	0	0	0	0	0	0	0	0	0	0	0	0	0	0	0	0	0	0	0	0	0	0	0	0	0	0	0	0	0	0	0	NA	NA	NA	NA	NA	NA	NA	NA	NA	NA	NA	NA	NA	NA	NA	NA
LOC_Os04g24319.1	0	0	0	0	0	0	0	0	0	0	0	0	0	0	0	0	0	0	0	0	0	0	0	0	0	0	0	0	0	0	0	0	0	0	0	0	0	0	0	0	0	0	0	0	0	0	0	0	0	0	0	0	0	0	0	0	0	0	0	0	0	0	0	0	0	0	0	0	0	0	0	0	NA	NA	NA	NA	NA	NA	NA	NA	NA	NA	NA	NA	NA	NA	NA	NA
LOC_Os04g24328.1	2	0	0	0	0	0	0	0	0	0	0	0	0	0	0	0	0	0	0	1	0	1	0	0	0	0	0	0	0	0	1	0	0	0	0	0	1.37751	0	0	0	0	0	0	0	0	0	0	0	0	0	0	0	0	0	0	1.30829	0	0.937822	0	0	0	0	0	0	0	0	0.921028	0	0	0	0	0	-1.26802	NA	-1.26365	NA	-0.194128	NA	0.0622311	NA	-0.252216	NA	-1.26035	NA	0.645632	NA	-0.361096	NA
LOC_Os04g24340.1	0	1	0	0	0	0	0	0	2	0	2	0	0	1	0	2	0	1	0	2	0	0	0	0	0	1	6	0	0	0	0	0	1	0	0	0	0	0.941125	0	0	0	0	0	0	2.08857	0	1.8146	0	0	1.09328	0	1.99406	0	1.03869	0	2.61658	0	0	0	0	0	0.945608	5.31526	0	0	0	0	0	1.18407	0	0	0	-0.653456	NA	1.19095	NA	-1.0431	NA	0.730997	NA	-2.21301	NA	1.2756	NA	0.64577	NA	-0.360956	NA
LOC_Os04g24350.1	0	0	0	0	0	0	0	0	0	0	0	0	0	0	0	0	0	0	0	0	0	0	0	0	0	0	0	0	0	0	0	0	0	0	0	0	0	0	0	0	0	0	0	0	0	0	0	0	0	0	0	0	0	0	0	0	0	0	0	0	0	0	0	0	0	0	0	0	0	0	0	0	NA	NA	NA	NA	NA	NA	NA	NA	NA	NA	NA	NA	NA	NA	NA	NA
LOC_Os04g24360.1	0	0	0	0	0	0	0	0	0	0	0	0	0	0	0	0	0	0	0	0	0	0	0	0	0	0	0	0	0	0	0	0	0	0	0	0	0	0	0	0	0	0	0	0	0	0	0	0	0	0	0	0	0	0	0	0	0	0	0	0	0	0	0	0	0	0	0	0	0	0	0	0	NA	NA	NA	NA	NA	NA	NA	NA	NA	NA	NA	NA	NA	NA	NA	NA
LOC_Os04g24370.1	0	0	0	0	0	0	0	0	0	0	0	0	0	0	0	0	0	0	0	0	0	0	0	0	0	0	1	0	0	0	0	0	0	0	0	0	0	0	0	0	0	0	0	0	0	0	0	0	0	0	0	0	0	0	0	0	0	0	0	0	0	0	0.885876	0	0	0	0	0	0	0	0	0	0.30818	NA	0.312627	NA	-0.193961	NA	0.0623973	NA	-0.252126	NA	0.663286	NA	-0.315948	NA	-0.360905	NA
LOC_Os04g24380.1	0	0	0	0	0	0	1	0	0	0	0	0	0	0	0	0	0	0	0	0	0	0	0	0	0	0	0	0	0	0	0	0	0	0	0	0	0	0	0	0	0	0	1.02809	0	0	0	0	0	0	0	0	0	0	0	0	0	0	0	0	0	0	0	0	0	0	0	0	0	0	0	0	0	0.308054	NA	1.27417	NA	-0.193936	NA	0.062448	NA	-0.252075	NA	-0.298409	NA	-0.315923	NA	-0.360854	NA
LOC_Os04g24390.1	0	0	0	0	0	0	0	0	0	0	0	0	0	0	0	0	0	0	0	0	0	0	0	0	0	0	0	0	0	0	0	0	0	0	0	0	0	0	0	0	0	0	0	0	0	0	0	0	0	0	0	0	0	0	0	0	0	0	0	0	0	0	0	0	0	0	0	0	0	0	0	0	NA	NA	NA	NA	NA	NA	NA	NA	NA	NA	NA	NA	NA	NA	NA	NA
LOC_Os04g24400.1	0	0	0	0	0	0	0	0	0	0	0	0	0	0	0	0	0	0	0	0	0	0	0	0	0	0	0	0	0	0	0	0	0	0	0	0	0	0	0	0	0	0	0	0	0	0	0	0	0	0	0	0	0	0	0	0	0	0	0	0	0	0	0	0	0	0	0	0	0	0	0	0	NA	NA	NA	NA	NA	NA	NA	NA	NA	NA	NA	NA	NA	NA	NA	NA
LOC_Os04g24410.1	934	598	562	638	546	774	665	691	708	677	1263	1642	954	696	1078	850	787	884	421	310	484	430	361	459	384	472	607	478	452	435	404	368	553	472	498	507	643.297	562.793	537.019	757.715	665.122	629.266	683.682	764.015	739.355	768.303	1145.92	1332.47	697.488	760.923	752.801	847.477	722.903	918.206	496.314	405.569	553.154	403.263	388.883	474.064	434.346	446.327	537.727	493.321	503.244	635.413	372.095	293.575	654.793	439.159	410.845	523.361	0.234056	0.999822	0.326506	0.683067	-0.555614	0.0320281	-0.385166	0.29346	-0.201358	0.484111	-0.0368543	0.930523	-0.30949	0.232143	-0.247948	0.37944
LOC_Os04g24410.2	368	230	237	262	229	307	266	281	261	305	543	698	446	377	495	342	343	385	154	166	209	193	189	234	162	225	263	201	205	184	230	194	248	199	207	190	253.462	216.459	226.465	311.162	278.961	249.593	273.473	310.692	272.559	346.134	492.663	566.422	326.079	412.167	345.674	340.985	315.064	399.897	181.55	217.176	238.862	181	203.598	241.68	183.24	212.762	232.985	207.442	228.241	268.773	211.837	154.765	293.65	185.154	170.773	196.131	0.26545	0.999822	0.296678	0.683067	-0.38058	0.112255	-0.416287	0.172915	-0.0269406	0.932313	-0.0172397	0.965683	-0.0992069	0.702898	-0.348686	0.158278
LOC_Os04g24414.1	189	111	121	98	83	159	122	99	113	131	165	159	178	113	175	128	135	128	112	111	154	113	92	113	98	134	141	124	139	117	112	130	96	139	144	114	130.175	104.465	115.622	116.389	101.108	129.268	125.427	109.461	118.004	148.667	149.704	129.027	130.139	123.541	122.208	127.62	124.005	132.953	132.036	145.22	176.004	105.974	99.106	116.709	110.849	126.711	124.909	127.974	154.759	170.904	103.155	103.708	113.671	129.329	118.798	117.679	-0.00997881	0.999822	0.00257546	0.997966	-0.178905	0.325296	-0.14823	0.584744	-0.496194	0.00218418	-0.320303	0.0994873	-0.493841	0.0017629	-0.297237	0.0785624
LOC_Os04g24414.2	184	111	116	96	80	155	120	96	113	130	160	158	175	111	172	124	133	123	111	108	154	111	91	113	96	133	137	122	138	114	111	129	94	139	140	112	126.731	104.465	110.844	114.014	97.4537	126.016	123.371	106.144	118.004	147.532	145.168	128.216	127.946	121.354	120.113	123.632	122.168	127.759	130.857	141.295	176.004	104.098	98.0287	116.709	108.586	125.766	121.365	125.91	153.645	166.522	102.234	102.911	111.303	129.329	115.498	115.614	-0.0143458	0.999822	0.0151195	0.991712	-0.181653	0.321484	-0.167465	0.530812	-0.493937	0.00246988	-0.331747	0.0893561	-0.488047	0.0021807	-0.295447	0.0831194
LOC_Os04g24414.3	183	111	113	95	81	151	118	96	113	129	157	160	174	108	171	121	131	122	110	106	152	110	93	112	95	129	134	121	138	115	110	127	95	137	138	112	126.042	104.465	107.977	112.826	98.6719	122.764	121.315	106.144	118.004	146.397	142.446	129.839	127.215	118.074	119.415	120.641	120.331	126.721	129.678	138.679	173.718	103.16	100.183	115.676	107.455	121.983	118.707	124.878	153.645	167.983	101.313	101.315	112.487	127.468	113.848	115.614	-0.0158111	0.999822	0.0206905	0.989949	-0.191361	0.285278	-0.183212	0.48052	-0.474157	0.00344974	-0.343706	0.0751648	-0.496157	0.00162183	-0.310264	0.0643945
LOC_Os04g24430.1	2026	335	113	226	442	208	150	179	266	231	39	39	313	204	94	84	80	94	108	148	37	98	80	94	72	64	86	92	28	14	73	188	70	34	44	31	1395.42	315.277	107.977	268.407	538.432	169.105	154.214	197.914	277.78	262.154	35.3847	31.6482	228.84	223.029	65.6431	83.7506	73.4844	97.6373	127.321	193.627	42.2866	91.9065	86.1791	97.085	81.4399	60.5189	76.1853	94.9488	31.1744	20.4501	67.2351	149.978	82.8852	31.6344	36.2995	32.0004	-0.899528	0.999822	-1.5304	0.478678	0.656209	0.544131	-0.364919	0.83791	-0.399477	0.699659	-0.734895	0.536068	1.02827	0.251589	-0.558974	0.592981
LOC_Os04g24440.1	0	0	0	0	0	0	0	0	0	0	0	0	0	0	0	0	0	0	0	0	0	0	0	0	0	0	0	0	0	0	0	0	0	0	0	0	0	0	0	0	0	0	0	0	0	0	0	0	0	0	0	0	0	0	0	0	0	0	0	0	0	0	0	0	0	0	0	0	0	0	0	0	NA	NA	NA	NA	NA	NA	NA	NA	NA	NA	NA	NA	NA	NA	NA	NA
LOC_Os04g24450.1	0	0	0	0	0	0	0	0	0	0	0	0	0	0	0	0	0	0	0	0	0	0	0	0	0	0	0	0	0	0	0	0	0	0	0	0	0	0	0	0	0	0	0	0	0	0	0	0	0	0	0	0	0	0	0	0	0	0	0	0	0	0	0	0	0	0	0	0	0	0	0	0	NA	NA	NA	NA	NA	NA	NA	NA	NA	NA	NA	NA	NA	NA	NA	NA
LOC_Os04g24460.1	0	0	0	0	0	0	0	0	0	0	0	0	0	0	0	0	0	0	0	0	0	0	0	0	0	0	0	0	0	0	0	0	0	0	0	0	0	0	0	0	0	0	0	0	0	0	0	0	0	0	0	0	0	0	0	0	0	0	0	0	0	0	0	0	0	0	0	0	0	0	0	0	NA	NA	NA	NA	NA	NA	NA	NA	NA	NA	NA	NA	NA	NA	NA	NA
LOC_Os04g24469.1	2	0	0	0	0	0	0	0	0	0	0	0	0	0	0	0	0	0	0	1	0	1	0	0	0	0	0	0	0	0	1	0	0	0	0	0	1.37751	0	0	0	0	0	0	0	0	0	0	0	0	0	0	0	0	0	0	1.30829	0	0.937822	0	0	0	0	0	0	0	0	0.921028	0	0	0	0	0	-1.26802	NA	-1.26365	NA	-0.194128	NA	0.0622311	NA	-0.252216	NA	-1.26035	NA	0.645632	NA	-0.361096	NA
LOC_Os04g24478.1	0	0	0	0	0	0	0	0	0	0	0	0	0	0	0	0	0	0	0	0	0	0	0	0	0	0	0	0	0	0	0	0	0	0	0	0	0	0	0	0	0	0	0	0	0	0	0	0	0	0	0	0	0	0	0	0	0	0	0	0	0	0	0	0	0	0	0	0	0	0	0	0	NA	NA	NA	NA	NA	NA	NA	NA	NA	NA	NA	NA	NA	NA	NA	NA
LOC_Os04g24490.1	0	0	0	0	0	0	0	2	0	0	0	0	0	0	0	0	0	0	0	0	0	0	0	0	0	0	0	0	0	0	0	0	0	0	0	0	0	0	0	0	0	0	0	2.21133	0	0	0	0	0	0	0	0	0	0	0	0	0	0	0	0	0	0	0	0	0	0	0	0	0	0	0	0	0.307953	NA	2.22993	NA	-0.193911	NA	0.0624984	NA	-0.25205	NA	-0.298359	NA	-0.315898	NA	-0.360804	NA
LOC_Os04g24500.1	0	0	0	0	0	0	0	0	0	0	0	0	0	0	0	0	0	0	0	0	0	0	0	0	0	0	0	0	0	0	0	0	0	0	0	0	0	0	0	0	0	0	0	0	0	0	0	0	0	0	0	0	0	0	0	0	0	0	0	0	0	0	0	0	0	0	0	0	0	0	0	0	NA	NA	NA	NA	NA	NA	NA	NA	NA	NA	NA	NA	NA	NA	NA	NA
LOC_Os04g24510.1	513	583	366	224	246	502	499	852	334	352	830	1060	372	735	311	1125	2334	1176	640	478	656	305	196	457	510	887	1413	354	567	803	262	81	133	987	745	987	353.331	548.676	349.732	266.032	299.67	408.129	513.018	942.027	348.792	399.472	753.058	860.183	271.976	803.561	217.181	1121.66	2143.91	1221.5	754.492	625.362	749.73	286.036	211.139	471.998	576.866	838.754	1251.74	365.346	631.282	1172.96	241.309	64.6183	157.482	918.327	614.617	1018.85	-0.36111	0.999822	0.527206	0.83361	-0.64135	0.35061	1.15622	0.13986	-1.13578	0.0524468	0.325055	0.706821	-2.22743	5.62487e-05	0.234915	0.748066
LOC_Os04g24520.1	1129	782	721	735	596	898	661	671	778	604	665	698	1250	830	1104	675	649	621	474	432	422	758	769	738	502	681	690	644	514	377	808	936	770	531	633	598	777.604	735.96	688.952	872.916	726.03	730.079	679.569	741.902	812.455	685.458	603.354	566.422	913.899	907.422	770.958	672.996	596.142	645.029	558.796	565.18	482.296	710.869	828.397	762.221	567.817	643.959	611.254	664.641	572.274	550.692	744.191	746.701	911.737	494.054	522.218	617.297	0.078062	0.999822	0.0192096	0.988226	0.48393	0.000296726	0.0473102	0.869894	0.519081	8.08336e-05	0.184568	0.294866	0.420873	0.00122683	-0.134447	0.389502
LOC_Os04g24530.1	0	0	0	0	0	0	0	0	3	0	0	1	1	0	2	0	1	2	2	0	4	2	1	5	0	0	2	0	3	1	0	0	2	0	0	2	0	0	0	0	0	0	0	0	3.13286	0	0	0.811493	0.731119	0	1.39666	0	0.918555	2.07739	2.35779	0	4.57152	1.87564	1.07724	5.1641	0	0	1.77175	0	3.34012	1.46072	0	0	2.36815	0	0	2.06454	0.308326	NA	2.74099	NA	1.13492	NA	1.55865	NA	0.217506	0.947156	-1.92337	NA	-1.12183	0.711473	-1.26799	NA
LOC_Os04g24530.2	0	0	0	0	0	0	0	0	3	0	0	1	1	0	2	0	1	2	2	0	4	2	1	5	0	0	2	0	3	1	0	0	2	0	0	2	0	0	0	0	0	0	0	0	3.13286	0	0	0.811493	0.731119	0	1.39666	0	0.918555	2.07739	2.35779	0	4.57152	1.87564	1.07724	5.1641	0	0	1.77175	0	3.34012	1.46072	0	0	2.36815	0	0	2.06454	0.308326	NA	2.74099	NA	1.13492	NA	1.55865	NA	0.217506	0.947156	-1.92337	NA	-1.12183	0.711473	-1.26799	NA
LOC_Os04g24540.1	0	0	0	0	0	0	0	0	0	0	0	0	0	0	0	0	0	0	0	0	0	0	0	0	0	0	0	0	0	0	0	0	0	0	0	0	0	0	0	0	0	0	0	0	0	0	0	0	0	0	0	0	0	0	0	0	0	0	0	0	0	0	0	0	0	0	0	0	0	0	0	0	NA	NA	NA	NA	NA	NA	NA	NA	NA	NA	NA	NA	NA	NA	NA	NA
LOC_Os04g24550.1	1328	1067	786	656	742	1061	837	838	863	610	802	991	1107	600	1020	726	897	647	859	674	853	1092	912	911	777	875	1034	799	863	604	1076	1411	675	1074	1229	898	914.667	1004.18	751.063	779.092	903.883	862.598	860.514	926.548	901.219	692.267	727.654	804.19	809.349	655.968	712.298	723.845	823.944	672.035	1012.67	881.786	974.878	1024.1	982.442	940.899	878.872	827.407	915.996	824.61	960.841	882.275	991.027	1125.64	799.25	999.274	1013.91	926.978	-0.0690719	0.999822	0.0092184	0.993989	-0.0297205	0.888993	-0.00346348	0.995929	0.0384062	0.826812	-0.130336	0.485479	0.13191	0.364454	0.140942	0.359311
LOC_Os04g24560.1	0	0	0	0	0	0	0	0	0	0	0	0	0	0	0	0	0	0	0	0	0	0	0	0	0	0	0	0	0	0	0	0	0	0	0	0	0	0	0	0	0	0	0	0	0	0	0	0	0	0	0	0	0	0	0	0	0	0	0	0	0	0	0	0	0	0	0	0	0	0	0	0	NA	NA	NA	NA	NA	NA	NA	NA	NA	NA	NA	NA	NA	NA	NA	NA
LOC_Os04g24580.1	0	0	0	0	0	0	0	0	0	0	0	0	0	0	0	0	0	0	0	0	0	0	0	0	0	0	0	0	0	0	0	0	0	0	0	0	0	0	0	0	0	0	0	0	0	0	0	0	0	0	0	0	0	0	0	0	0	0	0	0	0	0	0	0	0	0	0	0	0	0	0	0	NA	NA	NA	NA	NA	NA	NA	NA	NA	NA	NA	NA	NA	NA	NA	NA
LOC_Os04g24590.1	0	0	0	0	0	0	0	0	2	0	0	0	0	0	0	0	0	0	0	0	0	0	0	0	0	0	0	0	0	0	0	0	0	0	0	0	0	0	0	0	0	0	0	0	2.08857	0	0	0	0	0	0	0	0	0	0	0	0	0	0	0	0	0	0	0	0	0	0	0	0	0	0	0	0.307961	NA	2.1508	NA	-0.193913	NA	0.0624942	NA	-0.252052	NA	-0.298363	NA	-0.3159	NA	-0.360808	NA
LOC_Os04g24600.1	364	332	473	272	221	450	327	233	372	291	339	303	394	330	431	387	505	298	297	307	323	289	270	285	371	489	529	335	309	235	423	400	253	645	829	652	250.707	312.453	451.975	323.038	269.216	365.852	336.186	257.62	388.474	330.245	307.574	245.882	288.061	360.782	300.981	385.851	463.87	309.531	350.132	401.644	369.151	271.03	290.854	294.354	419.642	462.402	468.628	345.737	344.032	343.269	389.595	319.103	299.571	600.122	683.916	673.04	-0.0754579	0.999822	-0.0423832	0.982205	0.103725	0.725232	0.395731	0.192523	-0.388462	0.0811811	0.270201	0.325199	-0.0338099	0.89634	0.92179	8.88959e-06
LOC_Os04g24610.1	438	336	318	245	206	368	267	212	283	426	534	670	454	274	534	418	429	368	231	216	400	240	204	196	294	288	318	187	296	236	265	346	243	211	316	208	301.675	316.218	303.865	290.972	250.943	299.186	274.501	234.401	295.533	483.452	484.498	543.7	331.928	299.559	372.909	416.759	394.06	382.24	272.325	282.59	457.152	225.077	219.757	202.433	332.546	272.335	281.709	192.994	329.558	344.73	244.073	276.024	287.73	196.319	260.697	214.712	-0.129747	0.999822	-0.195505	0.832839	-0.587914	0.00576453	-0.342139	0.262776	-0.646598	0.00208361	-0.194777	0.505244	-0.0971157	0.689433	-0.360284	0.116078
LOC_Os04g24610.2	438	336	318	245	206	371	268	214	283	428	534	670	456	274	534	418	429	372	231	216	403	240	204	196	294	288	320	187	296	236	265	346	245	213	316	212	301.675	316.218	303.865	290.972	250.943	301.625	275.529	236.612	295.533	485.722	484.498	543.7	333.39	299.559	372.909	416.759	394.06	386.394	272.325	282.59	460.581	225.077	219.757	202.433	332.546	272.335	283.48	192.994	329.558	344.73	244.073	276.024	290.098	198.18	260.697	218.841	-0.125418	0.999822	-0.189731	0.841707	-0.587921	0.00576453	-0.33928	0.26775	-0.651505	0.00191127	-0.196754	0.500626	-0.0930291	0.70254	-0.347675	0.130356
LOC_Os04g24620.1	17	17	7	10	11	12	6	8	7	11	13	23	0	4	11	12	11	2	7	9	6	0	4	5	4	3	5	4	17	6	1	0	5	1	6	8	11.7088	15.9991	6.68885	11.8764	13.3999	9.75606	6.16856	8.84533	7.31	12.4835	11.7949	18.6643	0	4.37312	7.68164	11.9644	10.1041	2.07739	8.25226	11.7746	6.85729	0	4.30895	5.1641	4.52444	2.83682	4.42938	4.12821	18.9273	8.76432	0.921028	0	5.92037	0.930422	4.94993	8.25816	0.0179549	0.999822	-0.62704	0.895514	-1.83725	0.0613248	-0.828844	0.579234	-1.52722	0.148795	-1.18724	0.343324	-2.38547	0.0218258	-1.18495	0.245299
LOC_Os04g24630.1	0	0	0	0	0	0	0	0	0	0	0	0	0	0	0	0	0	0	0	0	0	0	0	0	0	0	0	0	0	0	0	0	0	0	0	0	0	0	0	0	0	0	0	0	0	0	0	0	0	0	0	0	0	0	0	0	0	0	0	0	0	0	0	0	0	0	0	0	0	0	0	0	NA	NA	NA	NA	NA	NA	NA	NA	NA	NA	NA	NA	NA	NA	NA	NA
LOC_Os04g24640.1	2	2	1	5	2	4	0	1	3	4	6	4	3	0	3	1	3	1	0	4	2	1	0	0	2	3	0	2	2	8	0	0	5	0	1	0	1.37751	1.88225	0.955551	5.9382	2.43634	3.25202	0	1.10567	3.13286	4.53946	5.44379	3.24597	2.19336	0	2.09499	0.997031	2.75567	1.03869	0	5.23315	2.28576	0.937822	0	0	2.26222	2.83682	0	2.0641	2.22675	11.6858	0	0	5.92037	0	0.824989	0	1.45699	0.999822	0.00734986	0.999445	-1.53166	0.364613	-1.44413	0.55325	-2.76189	0.170459	-0.564715	NA	-1.53097	0.302552	-3.95751	0.0382891
LOC_Os04g24650.1	46	33	21	21	11	25	19	6	23	23	27	59	12	16	32	35	22	32	11	15	40	5	11	8	12	10	14	14	35	44	0	3	21	13	10	12	31.6827	31.0571	20.0666	24.9405	13.3999	20.3251	19.5338	6.63399	24.0186	26.1019	24.4971	47.8781	8.77343	17.4925	22.3466	34.8961	20.2082	33.2382	12.9678	19.6243	45.7152	4.68911	11.8496	8.26256	13.5733	9.45608	12.4023	14.4487	38.968	64.2717	0	2.39327	24.8655	12.0955	8.24989	12.3872	-0.497769	0.999822	-0.721468	0.835273	-1.02407	0.260352	-0.162514	0.927346	-1.67086	0.0489735	-1.15011	0.262438	-2.17683	0.00607323	-1.84021	0.0268797
LOC_Os04g24670.1	0	0	0	0	0	0	0	0	0	0	0	0	0	0	0	0	0	0	0	0	0	0	0	0	0	0	0	0	0	0	0	0	0	0	0	0	0	0	0	0	0	0	0	0	0	0	0	0	0	0	0	0	0	0	0	0	0	0	0	0	0	0	0	0	0	0	0	0	0	0	0	0	NA	NA	NA	NA	NA	NA	NA	NA	NA	NA	NA	NA	NA	NA	NA	NA
LOC_Os04g24680.1	0	0	0	0	0	0	0	0	0	0	0	0	0	0	0	0	0	0	0	0	0	0	0	0	0	0	0	0	0	0	0	0	0	0	0	0	0	0	0	0	0	0	0	0	0	0	0	0	0	0	0	0	0	0	0	0	0	0	0	0	0	0	0	0	0	0	0	0	0	0	0	0	NA	NA	NA	NA	NA	NA	NA	NA	NA	NA	NA	NA	NA	NA	NA	NA
LOC_Os04g24690.1	0	0	0	0	0	0	0	0	0	0	0	0	0	0	0	0	0	0	0	0	0	0	0	0	0	0	0	0	0	0	0	0	0	0	0	0	0	0	0	0	0	0	0	0	0	0	0	0	0	0	0	0	0	0	0	0	0	0	0	0	0	0	0	0	0	0	0	0	0	0	0	0	NA	NA	NA	NA	NA	NA	NA	NA	NA	NA	NA	NA	NA	NA	NA	NA
LOC_Os04g24700.1	0	0	0	0	0	0	0	0	0	0	0	0	0	0	0	0	0	0	0	0	0	0	0	0	0	0	0	0	0	0	0	0	0	0	0	0	0	0	0	0	0	0	0	0	0	0	0	0	0	0	0	0	0	0	0	0	0	0	0	0	0	0	0	0	0	0	0	0	0	0	0	0	NA	NA	NA	NA	NA	NA	NA	NA	NA	NA	NA	NA	NA	NA	NA	NA
LOC_Os04g24710.1	664	556	423	332	402	389	545	258	414	869	1478	1577	847	494	1095	925	886	871	344	320	345	311	275	260	289	458	392	446	275	320	305	319	216	468	495	324	457.333	523.265	404.198	394.297	489.705	316.259	560.311	285.262	432.335	986.197	1340.99	1279.72	619.258	540.08	764.673	922.254	813.84	904.703	405.54	418.652	394.294	291.662	296.241	268.533	326.891	433.088	347.263	460.295	306.177	467.43	280.914	254.485	255.76	435.438	408.37	334.455	-0.209791	0.999822	-0.114905	0.937306	-0.905656	9.06456e-05	-0.450598	0.160486	-0.508452	0.0364935	-0.13716	0.702715	-0.639557	0.00609281	-0.0643349	0.84055
LOC_Os04g24720.1	0	0	0	0	0	0	0	0	0	0	0	0	0	0	0	0	0	0	0	0	0	0	0	0	0	0	0	0	0	0	0	0	0	0	0	0	0	0	0	0	0	0	0	0	0	0	0	0	0	0	0	0	0	0	0	0	0	0	0	0	0	0	0	0	0	0	0	0	0	0	0	0	NA	NA	NA	NA	NA	NA	NA	NA	NA	NA	NA	NA	NA	NA	NA	NA
LOC_Os04g24730.1	3	5	2	2	2	4	3	2	2	1	1	1	2	1	1	2	2	1	1	3	2	3	2	4	2	2	2	2	2	3	4	5	2	2	4	5	2.06627	4.70562	1.9111	2.37528	2.43634	3.25202	3.08428	2.21133	2.08857	1.13486	0.907299	0.811493	1.46224	1.09328	0.698331	1.99406	1.83711	1.03869	1.17889	3.92486	2.28576	2.81346	2.15448	4.13128	2.26222	1.89122	1.77175	2.0641	2.22675	4.38216	3.68411	3.98879	2.36815	1.86084	3.29996	5.16135	-0.0460772	0.999822	-0.200011	0.980994	0.205804	0.926377	0.806417	0.750852	0.326693	0.798838	-0.306487	NA	0.304653	0.783812	0.292623	0.813074
LOC_Os04g24750.1	15	13	9	11	5	14	19	14	6	15	18	9	5	10	12	7	8	8	8	11	12	9	5	4	5	8	11	3	21	14	2	3	9	5	4	7	10.3313	12.2346	8.59996	13.0641	6.09086	11.3821	19.5338	15.4793	6.26572	17.023	16.3314	7.30344	3.6556	10.9328	8.37997	6.97922	7.34844	8.30956	9.43115	14.3912	13.7146	8.44039	5.38619	4.13128	5.65555	7.56486	9.74464	3.09616	23.3808	20.4501	1.84206	2.39327	10.6567	4.65211	3.29996	7.22589	-0.0194476	0.999822	0.405163	0.918501	-0.841474	0.304222	-0.830329	0.478661	-1.05072	0.187429	-0.692977	0.483102	-1.73332	0.0201351	-1.62823	0.036156
LOC_Os04g24770.1	0	0	0	0	0	0	0	0	0	0	0	0	0	0	0	0	0	0	0	0	0	0	0	0	0	0	0	0	0	0	0	0	0	0	0	0	0	0	0	0	0	0	0	0	0	0	0	0	0	0	0	0	0	0	0	0	0	0	0	0	0	0	0	0	0	0	0	0	0	0	0	0	NA	NA	NA	NA	NA	NA	NA	NA	NA	NA	NA	NA	NA	NA	NA	NA
LOC_Os04g24780.1	0	2	0	1	2	3	1	0	0	1	2	3	0	1	1	0	0	2	0	0	1	4	2	0	0	4	0	0	2	1	1	1	0	0	0	2	0	1.88225	0	1.18764	2.43634	2.43902	1.02809	0	0	1.13486	1.8146	2.43448	0	1.09328	0.698331	0	0	2.07739	0	0	1.14288	3.75129	2.15448	0	0	3.78243	0	0	2.22675	1.46072	0.921028	0.797757	0	0	0	2.06454	1.77629	NA	-0.647166	NA	-1.69105	NA	-1.43444	NA	2.19694	0.366261	1.56398	NA	-0.994487	0.689642	-0.896413	NA
LOC_Os04g24790.1	0	0	0	1	0	0	0	0	0	0	0	0	0	0	0	0	0	0	0	0	0	0	0	0	0	0	0	0	0	0	0	0	0	0	0	0	0	0	0	1.18764	0	0	0	0	0	0	0	0	0	0	0	0	0	0	0	0	0	0	0	0	0	0	0	0	0	0	0	0	0	0	0	0	1.26975	NA	0.312474	NA	-0.193911	NA	0.0624227	NA	-0.25205	NA	-0.298435	NA	-0.315897	NA	-0.360879	NA
LOC_Os04g24800.1	0	0	0	0	0	0	0	0	0	0	0	0	0	0	0	0	0	0	0	0	0	0	0	0	0	0	0	0	0	0	0	0	0	0	0	0	0	0	0	0	0	0	0	0	0	0	0	0	0	0	0	0	0	0	0	0	0	0	0	0	0	0	0	0	0	0	0	0	0	0	0	0	NA	NA	NA	NA	NA	NA	NA	NA	NA	NA	NA	NA	NA	NA	NA	NA
LOC_Os04g24804.1	238	216	199	56	72	280	110	87	175	44	8	8	1	1	4	3	0	6	295	219	484	71	22	102	148	157	105	217	622	507	48	20	178	65	98	90	163.924	203.283	190.155	66.5079	87.7084	227.641	113.09	96.1929	182.75	49.934	7.25839	6.49195	0.731119	1.09328	2.79332	2.99109	0	6.23217	347.774	286.515	553.154	66.5853	23.6993	105.348	167.404	148.46	93.017	223.955	692.518	740.585	44.2094	15.9551	210.765	60.4775	80.8489	92.9043	-0.542392	0.999822	-0.507302	0.919074	-3.72358	0.00105694	-2.79519	0.0256436	-2.60123	0.00189083	-1.53882	0.137799	-2.61848	0.00144223	-2.82248	0.00108178
LOC_Os04g24810.1	0	0	0	0	0	0	0	0	0	0	0	0	0	0	0	0	0	0	0	0	0	0	0	0	0	0	0	0	0	0	0	0	0	0	0	0	0	0	0	0	0	0	0	0	0	0	0	0	0	0	0	0	0	0	0	0	0	0	0	0	0	0	0	0	0	0	0	0	0	0	0	0	NA	NA	NA	NA	NA	NA	NA	NA	NA	NA	NA	NA	NA	NA	NA	NA
LOC_Os04g24820.1	0	0	0	0	0	0	0	0	0	0	0	0	0	0	0	0	0	0	0	0	0	0	0	0	0	0	0	0	0	0	0	0	0	0	0	0	0	0	0	0	0	0	0	0	0	0	0	0	0	0	0	0	0	0	0	0	0	0	0	0	0	0	0	0	0	0	0	0	0	0	0	0	NA	NA	NA	NA	NA	NA	NA	NA	NA	NA	NA	NA	NA	NA	NA	NA
LOC_Os04g24830.1	0	0	0	0	0	0	0	0	0	0	0	0	0	0	0	0	0	0	0	0	0	0	0	0	0	0	0	0	0	0	0	0	0	0	0	0	0	0	0	0	0	0	0	0	0	0	0	0	0	0	0	0	0	0	0	0	0	0	0	0	0	0	0	0	0	0	0	0	0	0	0	0	NA	NA	NA	NA	NA	NA	NA	NA	NA	NA	NA	NA	NA	NA	NA	NA
LOC_Os04g24840.1	2	3	3	0	5	0	1	0	2	1	1	0	0	4	0	0	1	1	0	2	0	1	0	0	0	7	2	2	0	1	0	2	0	0	1	2	1.37751	2.82337	2.86665	0	6.09086	0	1.02809	0	2.08857	1.13486	0.907299	0	0	4.37312	0	0	0.918555	1.03869	0	2.61658	0	0.937822	0	0	0	6.61925	1.77175	2.0641	0	1.46072	0	1.59551	0	0	0.824989	2.06454	-0.250007	NA	-1.16148	NA	1.04613	NA	-0.00394387	NA	-1.21232	0.704052	1.74423	NA	-1.02061	0.718363	-0.307599	NA
LOC_Os04g24850.1	86	188	580	140	99	389	268	69	150	72	93	68	52	38	82	65	116	78	207	210	250	296	215	334	272	404	300	212	436	388	126	73	271	500	518	502	59.2329	176.931	554.219	166.27	120.599	316.259	275.529	76.2909	156.643	81.7102	84.3788	55.1815	38.0182	41.5446	57.2632	64.807	106.552	81.0182	244.031	274.74	285.72	277.595	231.606	344.962	307.662	382.025	265.763	218.795	485.431	566.759	116.05	58.2363	320.884	465.211	427.344	518.199	-0.385924	0.999822	-0.634113	0.814031	-0.690304	0.395692	0.191703	0.896778	0.0864849	0.922623	0.248084	0.808864	-1.36341	0.0342367	0.15123	0.862832
LOC_Os04g24860.1	0	0	0	0	0	0	0	0	0	0	0	0	0	0	0	0	0	0	0	0	0	0	0	0	0	0	0	0	0	0	0	0	0	0	0	0	0	0	0	0	0	0	0	0	0	0	0	0	0	0	0	0	0	0	0	0	0	0	0	0	0	0	0	0	0	0	0	0	0	0	0	0	NA	NA	NA	NA	NA	NA	NA	NA	NA	NA	NA	NA	NA	NA	NA	NA
LOC_Os04g24870.1	0	0	0	0	0	0	0	0	0	0	0	0	0	0	0	0	0	0	0	0	0	0	0	0	0	0	0	0	0	0	0	0	0	0	0	0	0	0	0	0	0	0	0	0	0	0	0	0	0	0	0	0	0	0	0	0	0	0	0	0	0	0	0	0	0	0	0	0	0	0	0	0	NA	NA	NA	NA	NA	NA	NA	NA	NA	NA	NA	NA	NA	NA	NA	NA
LOC_Os04g24880.1	0	0	0	0	0	0	0	0	0	0	0	0	0	0	0	0	0	0	0	0	0	0	0	0	0	0	0	0	0	0	0	0	0	0	0	0	0	0	0	0	0	0	0	0	0	0	0	0	0	0	0	0	0	0	0	0	0	0	0	0	0	0	0	0	0	0	0	0	0	0	0	0	NA	NA	NA	NA	NA	NA	NA	NA	NA	NA	NA	NA	NA	NA	NA	NA
LOC_Os04g24900.1	62	82	50	56	41	62	49	36	58	78	96	130	68	58	88	74	76	65	46	43	87	29	42	34	37	44	53	40	50	63	22	20	53	28	46	19	42.7028	77.1722	47.7775	66.5079	49.945	50.4063	50.3766	39.804	60.5686	88.5194	87.1007	105.494	49.7161	63.4102	61.4531	73.7803	69.8102	67.5152	54.2291	56.2564	99.4307	27.1968	45.244	35.1159	41.851	41.6067	46.9514	41.2821	55.6686	92.0254	20.2626	15.9551	62.7559	26.0518	37.9495	19.6131	-0.00433984	0.999822	-0.146597	0.96317	-0.691417	0.130463	-0.414566	0.555471	-0.972099	0.0263732	-0.688416	0.195438	-0.959894	0.0265248	-1.15085	0.0112822
LOC_Os04g24910.1	0	0	0	0	0	0	0	0	0	0	0	0	0	0	0	0	0	0	0	0	0	0	0	0	0	0	0	0	0	0	0	0	0	0	0	0	0	0	0	0	0	0	0	0	0	0	0	0	0	0	0	0	0	0	0	0	0	0	0	0	0	0	0	0	0	0	0	0	0	0	0	0	NA	NA	NA	NA	NA	NA	NA	NA	NA	NA	NA	NA	NA	NA	NA	NA
LOC_Os04g24920.1	0	0	0	0	0	0	0	0	0	0	0	0	0	0	0	0	0	0	0	0	0	0	0	0	0	0	0	0	0	0	0	0	0	0	0	0	0	0	0	0	0	0	0	0	0	0	0	0	0	0	0	0	0	0	0	0	0	0	0	0	0	0	0	0	0	0	0	0	0	0	0	0	NA	NA	NA	NA	NA	NA	NA	NA	NA	NA	NA	NA	NA	NA	NA	NA
LOC_Os04g24930.1	0	0	0	0	0	0	0	0	0	0	0	0	0	0	0	0	0	0	0	0	0	0	0	0	0	0	0	0	0	0	0	0	0	0	0	0	0	0	0	0	0	0	0	0	0	0	0	0	0	0	0	0	0	0	0	0	0	0	0	0	0	0	0	0	0	0	0	0	0	0	0	0	NA	NA	NA	NA	NA	NA	NA	NA	NA	NA	NA	NA	NA	NA	NA	NA
LOC_Os04g24940.1	0	0	0	0	0	0	0	0	0	0	0	0	0	0	0	0	0	0	0	0	0	0	0	0	0	0	0	0	0	0	0	0	0	0	0	0	0	0	0	0	0	0	0	0	0	0	0	0	0	0	0	0	0	0	0	0	0	0	0	0	0	0	0	0	0	0	0	0	0	0	0	0	NA	NA	NA	NA	NA	NA	NA	NA	NA	NA	NA	NA	NA	NA	NA	NA
LOC_Os04g24950.1	0	0	0	0	0	0	0	0	0	0	0	0	0	0	0	0	0	0	0	0	0	0	0	0	0	0	0	0	0	0	0	0	0	0	0	0	0	0	0	0	0	0	0	0	0	0	0	0	0	0	0	0	0	0	0	0	0	0	0	0	0	0	0	0	0	0	0	0	0	0	0	0	NA	NA	NA	NA	NA	NA	NA	NA	NA	NA	NA	NA	NA	NA	NA	NA
LOC_Os04g24960.1	0	0	0	0	0	0	0	0	0	0	0	0	0	0	0	0	0	0	0	0	0	0	0	0	0	0	0	0	0	0	0	0	0	0	0	0	0	0	0	0	0	0	0	0	0	0	0	0	0	0	0	0	0	0	0	0	0	0	0	0	0	0	0	0	0	0	0	0	0	0	0	0	NA	NA	NA	NA	NA	NA	NA	NA	NA	NA	NA	NA	NA	NA	NA	NA
LOC_Os04g24970.1	0	0	0	0	0	0	0	0	0	0	0	0	0	0	0	0	0	0	0	0	0	0	0	0	0	0	0	0	0	0	0	0	0	0	0	0	0	0	0	0	0	0	0	0	0	0	0	0	0	0	0	0	0	0	0	0	0	0	0	0	0	0	0	0	0	0	0	0	0	0	0	0	NA	NA	NA	NA	NA	NA	NA	NA	NA	NA	NA	NA	NA	NA	NA	NA
LOC_Os04g24980.1	0	0	0	0	0	0	0	0	0	0	0	0	0	0	0	0	0	0	0	0	0	0	0	0	0	0	0	0	0	0	0	0	0	0	0	0	0	0	0	0	0	0	0	0	0	0	0	0	0	0	0	0	0	0	0	0	0	0	0	0	0	0	0	0	0	0	0	0	0	0	0	0	NA	NA	NA	NA	NA	NA	NA	NA	NA	NA	NA	NA	NA	NA	NA	NA
LOC_Os04g24989.1	0	0	0	0	0	0	0	0	0	0	0	0	0	0	0	0	0	0	0	0	0	0	0	0	0	0	0	0	0	0	0	0	0	0	0	0	0	0	0	0	0	0	0	0	0	0	0	0	0	0	0	0	0	0	0	0	0	0	0	0	0	0	0	0	0	0	0	0	0	0	0	0	NA	NA	NA	NA	NA	NA	NA	NA	NA	NA	NA	NA	NA	NA	NA	NA
LOC_Os04g24998.1	0	0	0	0	0	0	0	0	0	0	0	0	0	0	0	0	0	0	0	0	0	0	0	0	0	0	0	0	0	0	0	0	0	0	0	0	0	0	0	0	0	0	0	0	0	0	0	0	0	0	0	0	0	0	0	0	0	0	0	0	0	0	0	0	0	0	0	0	0	0	0	0	NA	NA	NA	NA	NA	NA	NA	NA	NA	NA	NA	NA	NA	NA	NA	NA
LOC_Os04g25010.1	0	0	0	0	0	0	0	0	0	0	0	0	0	0	0	0	0	0	0	0	0	0	0	0	0	0	0	0	0	0	0	0	0	0	0	0	0	0	0	0	0	0	0	0	0	0	0	0	0	0	0	0	0	0	0	0	0	0	0	0	0	0	0	0	0	0	0	0	0	0	0	0	NA	NA	NA	NA	NA	NA	NA	NA	NA	NA	NA	NA	NA	NA	NA	NA
LOC_Os04g25000.1	0	0	0	0	0	0	0	0	0	0	0	0	0	0	0	0	0	0	1	0	0	0	0	0	0	0	0	0	0	0	1	0	0	0	0	0	0	0	0	0	0	0	0	0	0	0	0	0	0	0	0	0	0	0	1.17889	0	0	0	0	0	0	0	0	0	0	0	0.921028	0	0	0	0	0	0.308104	NA	0.3125	NA	-0.193961	NA	0.0623973	NA	-1.2138	NA	-1.26016	NA	0.645798	NA	-0.36093	NA
LOC_Os04g25009.1	0	0	0	0	0	0	0	0	0	0	0	0	0	0	0	0	0	0	0	0	0	0	0	0	0	0	0	0	0	0	0	0	0	0	0	0	0	0	0	0	0	0	0	0	0	0	0	0	0	0	0	0	0	0	0	0	0	0	0	0	0	0	0	0	0	0	0	0	0	0	0	0	NA	NA	NA	NA	NA	NA	NA	NA	NA	NA	NA	NA	NA	NA	NA	NA
LOC_Os04g25020.1	0	0	0	1	0	0	0	0	0	0	0	0	0	0	0	0	0	0	0	0	0	0	0	0	0	0	0	0	0	0	0	0	1	0	0	0	0	0	0	1.18764	0	0	0	0	0	0	0	0	0	0	0	0	0	0	0	0	0	0	0	0	0	0	0	0	0	0	0	0	1.18407	0	0	0	1.2698	NA	0.3125	NA	-0.193911	NA	0.0624227	NA	-0.25205	NA	-0.298435	NA	0.645849	NA	-0.360905	NA
LOC_Os04g25030.1	0	0	0	1	0	0	0	0	0	0	0	0	0	0	0	0	0	0	0	0	0	0	0	0	0	0	1	0	0	0	0	0	1	0	0	0	0	0	0	1.18764	0	0	0	0	0	0	0	0	0	0	0	0	0	0	0	0	0	0	0	0	0	0	0.885876	0	0	0	0	0	1.18407	0	0	0	1.26983	NA	0.31255	NA	-0.193911	NA	0.0624227	NA	-0.252075	NA	0.663311	NA	0.645849	NA	-0.360905	NA
LOC_Os04g25040.1	0	0	0	0	0	0	0	0	0	0	0	0	0	0	0	0	0	0	0	0	0	0	0	0	0	0	0	0	0	0	0	0	0	0	0	0	0	0	0	0	0	0	0	0	0	0	0	0	0	0	0	0	0	0	0	0	0	0	0	0	0	0	0	0	0	0	0	0	0	0	0	0	NA	NA	NA	NA	NA	NA	NA	NA	NA	NA	NA	NA	NA	NA	NA	NA
LOC_Os04g25050.1	0	0	0	0	0	0	0	0	0	0	0	0	0	0	0	0	0	0	0	0	0	0	0	0	0	0	0	0	1	0	2	0	1	0	1	0	0	0	0	0	0	0	0	0	0	0	0	0	0	0	0	0	0	0	0	0	0	0	0	0	0	0	0	0	1.11337	0	1.84206	0	1.18407	0	0.824989	0	0.308212	NA	0.312592	NA	-0.193961	NA	0.0623973	NA	-0.252101	NA	-0.29846	NA	1.24218	NA	-0.36092	NA
LOC_Os04g25060.1	216	477	1286	750	448	1132	755	790	468	84	146	200	400	833	752	178	911	496	217	268	245	6148	4832	2795	955	1738	1787	360	219	184	10361	5484	988	3566	3566	2672	148.771	448.917	1228.84	890.731	545.741	920.322	776.21	873.476	488.726	95.3286	132.466	162.299	292.448	910.702	525.145	177.472	836.804	515.193	255.82	350.621	280.006	5765.73	5205.22	2886.73	1080.21	1643.47	1583.06	371.539	243.829	268.773	9542.78	4374.9	1169.86	3317.89	2941.91	2758.22	0.368585	0.999822	0.228079	0.965275	2.14547	0.00211888	1.97008	0.0145997	3.96669	7.10327e-10	2.28073	0.00220782	4.09267	1.97482e-10	3.35012	3.22396e-07
LOC_Os04g25070.1	0	0	0	0	1	0	1	0	0	0	0	0	0	0	0	0	0	0	0	0	0	0	1	0	0	0	0	0	0	0	1	0	0	0	1	0	0	0	0	0	1.21817	0	1.02809	0	0	0	0	0	0	0	0	0	0	0	0	0	0	0	1.07724	0	0	0	0	0	0	0	0.921028	0	0	0	0.824989	0	1.26977	NA	1.27417	NA	-0.193885	NA	0.0624734	NA	0.709721	NA	-0.298409	NA	0.645849	NA	0.600892	NA
LOC_Os04g25080.1	0	0	0	0	0	0	0	0	0	0	0	0	0	0	0	0	1	0	0	0	0	0	0	0	0	0	0	0	0	0	0	0	0	0	0	0	0	0	0	0	0	0	0	0	0	0	0	0	0	0	0	0	0.918555	0	0	0	0	0	0	0	0	0	0	0	0	0	0	0	0	0	0	0	0.30818	NA	0.312627	NA	-0.193987	NA	1.02414	NA	-0.252101	NA	-0.29846	NA	-0.315948	NA	-0.360905	NA
LOC_Os04g25100.1	4	0	0	0	0	0	0	1	2	4	3	7	11	2	12	4	3	5	0	0	0	0	2	0	0	0	1	0	0	0	2	0	2	2	0	1	2.75502	0	0	0	0	0	0	1.10567	2.08857	4.53946	2.7219	5.68045	8.04231	2.18656	8.37997	3.98813	2.75567	5.19347	0	0	0	0	2.15448	0	0	0	0.885876	0	0	0	1.84206	0	2.36815	1.86084	0	1.03227	-2.3823	NA	0.0683235	NA	0.539669	0.792089	-0.122429	0.977985	1.63773	0.529876	0.663261	NA	2.61404	0.225519	2.10898	0.385141
LOC_Os04g25110.1	0	0	0	0	0	0	0	0	0	0	0	0	0	0	0	0	0	0	0	0	0	0	0	0	0	0	0	0	0	0	0	0	0	0	0	0	0	0	0	0	0	0	0	0	0	0	0	0	0	0	0	0	0	0	0	0	0	0	0	0	0	0	0	0	0	0	0	0	0	0	0	0	NA	NA	NA	NA	NA	NA	NA	NA	NA	NA	NA	NA	NA	NA	NA	NA
LOC_Os04g25120.1	0	1	0	0	0	0	0	0	0	0	0	2	0	0	0	0	0	0	0	0	0	0	0	0	0	0	0	0	0	0	0	0	0	0	0	0	0	0.941125	0	0	0	0	0	0	0	0	0	1.62299	0	0	0	0	0	0	0	0	0	0	0	0	0	0	0	0	0	0	0	0	0	0	0	0	-0.653412	NA	-0.648991	NA	-1.86053	NA	-1.60417	NA	-0.252202	NA	-0.298561	NA	-0.316049	NA	-0.361006	NA
LOC_Os04g25130.1	0	0	0	1	0	0	0	0	0	0	0	0	0	0	0	0	0	0	0	0	0	0	0	0	0	0	0	0	0	0	0	0	0	0	0	0	0	0	0	1.18764	0	0	0	0	0	0	0	0	0	0	0	0	0	0	0	0	0	0	0	0	0	0	0	0	0	0	0	0	0	0	0	0	1.26975	NA	0.312474	NA	-0.193911	NA	0.0624227	NA	-0.25205	NA	-0.298435	NA	-0.315897	NA	-0.360879	NA
LOC_Os04g25140.1	89	82	92	58	58	99	57	92	67	92	246	264	156	117	196	133	166	190	67	55	76	46	50	63	44	52	77	64	66	78	51	45	68	67	81	60	61.2992	77.1722	87.9107	68.8832	70.654	80.4875	58.6013	101.721	69.9672	104.407	223.195	214.234	114.055	127.914	136.873	132.605	152.48	197.352	78.9859	71.9558	86.859	43.1398	53.8619	65.0676	49.7688	49.1716	68.2125	66.0513	73.4826	113.936	46.9724	35.8991	80.517	62.3383	66.8241	61.9362	-0.0315354	0.999822	0.0277633	0.992633	-0.522033	0.142883	-0.173914	0.78325	-0.557211	0.129255	-0.505692	0.250457	-0.643518	0.0644429	-0.393889	0.303068
LOC_Os04g25150.1	0	0	0	0	0	0	0	0	0	0	0	0	0	0	0	0	0	0	0	0	0	0	0	0	0	0	0	0	0	0	0	0	0	0	0	0	0	0	0	0	0	0	0	0	0	0	0	0	0	0	0	0	0	0	0	0	0	0	0	0	0	0	0	0	0	0	0	0	0	0	0	0	NA	NA	NA	NA	NA	NA	NA	NA	NA	NA	NA	NA	NA	NA	NA	NA
LOC_Os04g25160.1	0	0	0	0	0	0	0	0	0	0	0	0	0	0	0	0	0	0	0	0	0	0	0	0	0	0	0	0	0	0	0	0	0	0	0	0	0	0	0	0	0	0	0	0	0	0	0	0	0	0	0	0	0	0	0	0	0	0	0	0	0	0	0	0	0	0	0	0	0	0	0	0	NA	NA	NA	NA	NA	NA	NA	NA	NA	NA	NA	NA	NA	NA	NA	NA
LOC_Os04g25170.1	0	0	0	0	0	0	0	0	0	0	0	0	0	0	0	0	0	0	0	0	0	0	0	0	0	0	0	0	0	0	0	0	0	0	0	0	0	0	0	0	0	0	0	0	0	0	0	0	0	0	0	0	0	0	0	0	0	0	0	0	0	0	0	0	0	0	0	0	0	0	0	0	NA	NA	NA	NA	NA	NA	NA	NA	NA	NA	NA	NA	NA	NA	NA	NA
LOC_Os04g25180.1	0	0	0	0	0	0	0	0	0	0	0	0	0	0	0	0	0	0	0	0	0	0	0	0	0	0	0	0	0	0	0	0	0	0	0	0	0	0	0	0	0	0	0	0	0	0	0	0	0	0	0	0	0	0	0	0	0	0	0	0	0	0	0	0	0	0	0	0	0	0	0	0	NA	NA	NA	NA	NA	NA	NA	NA	NA	NA	NA	NA	NA	NA	NA	NA
LOC_Os04g25190.1	0	0	0	0	0	0	0	0	0	0	0	0	0	0	0	0	0	0	0	0	0	0	0	0	0	0	0	0	0	0	0	0	0	0	0	0	0	0	0	0	0	0	0	0	0	0	0	0	0	0	0	0	0	0	0	0	0	0	0	0	0	0	0	0	0	0	0	0	0	0	0	0	NA	NA	NA	NA	NA	NA	NA	NA	NA	NA	NA	NA	NA	NA	NA	NA
LOC_Os04g25210.1	0	0	0	0	0	0	2	0	0	0	0	0	0	0	0	2	0	0	0	0	0	0	0	0	0	0	0	0	0	0	0	0	0	0	0	0	0	0	0	0	0	0	2.05619	0	0	0	0	0	0	0	0	1.99406	0	0	0	0	0	0	0	0	0	0	0	0	0	0	0	0	0	0	0	0	0.308013	NA	2.12928	NA	-0.193963	NA	1.93915	NA	-0.252053	NA	-0.298364	NA	-0.3159	NA	-0.360809	NA
LOC_Os04g25220.1	0	0	0	0	0	0	0	0	0	0	0	0	0	0	0	0	0	0	0	0	0	0	0	0	0	0	0	0	0	0	0	0	0	0	0	0	0	0	0	0	0	0	0	0	0	0	0	0	0	0	0	0	0	0	0	0	0	0	0	0	0	0	0	0	0	0	0	0	0	0	0	0	NA	NA	NA	NA	NA	NA	NA	NA	NA	NA	NA	NA	NA	NA	NA	NA
LOC_Os04g25230.1	0	0	0	0	0	0	0	0	0	0	0	0	0	0	0	0	0	0	0	0	0	0	0	0	0	0	0	0	0	0	0	0	0	0	0	0	0	0	0	0	0	0	0	0	0	0	0	0	0	0	0	0	0	0	0	0	0	0	0	0	0	0	0	0	0	0	0	0	0	0	0	0	NA	NA	NA	NA	NA	NA	NA	NA	NA	NA	NA	NA	NA	NA	NA	NA
LOC_Os04g25250.1	0	0	0	0	0	0	0	0	0	0	0	0	0	0	0	0	0	0	0	0	0	0	0	0	0	0	0	0	0	0	0	0	0	0	0	0	0	0	0	0	0	0	0	0	0	0	0	0	0	0	0	0	0	0	0	0	0	0	0	0	0	0	0	0	0	0	0	0	0	0	0	0	NA	NA	NA	NA	NA	NA	NA	NA	NA	NA	NA	NA	NA	NA	NA	NA
LOC_Os04g25260.1	0	0	0	0	0	0	0	0	0	0	0	0	0	0	0	0	0	0	0	0	0	0	0	0	0	0	0	0	0	0	0	0	0	0	0	0	0	0	0	0	0	0	0	0	0	0	0	0	0	0	0	0	0	0	0	0	0	0	0	0	0	0	0	0	0	0	0	0	0	0	0	0	NA	NA	NA	NA	NA	NA	NA	NA	NA	NA	NA	NA	NA	NA	NA	NA
LOC_Os04g25270.1	0	0	0	0	0	0	0	0	0	0	0	0	0	0	0	0	0	0	0	0	0	0	0	0	0	0	0	0	0	0	0	0	0	0	0	0	0	0	0	0	0	0	0	0	0	0	0	0	0	0	0	0	0	0	0	0	0	0	0	0	0	0	0	0	0	0	0	0	0	0	0	0	NA	NA	NA	NA	NA	NA	NA	NA	NA	NA	NA	NA	NA	NA	NA	NA
LOC_Os04g25280.1	0	0	0	0	0	0	0	0	0	0	0	0	0	0	0	0	0	0	0	0	0	0	0	0	0	0	0	0	0	0	0	0	0	0	0	0	0	0	0	0	0	0	0	0	0	0	0	0	0	0	0	0	0	0	0	0	0	0	0	0	0	0	0	0	0	0	0	0	0	0	0	0	NA	NA	NA	NA	NA	NA	NA	NA	NA	NA	NA	NA	NA	NA	NA	NA
LOC_Os04g25290.1	0	0	0	0	0	0	0	0	0	0	0	0	0	0	0	0	0	0	0	0	0	0	0	0	0	0	0	0	0	0	0	0	0	0	0	0	0	0	0	0	0	0	0	0	0	0	0	0	0	0	0	0	0	0	0	0	0	0	0	0	0	0	0	0	0	0	0	0	0	0	0	0	NA	NA	NA	NA	NA	NA	NA	NA	NA	NA	NA	NA	NA	NA	NA	NA
LOC_Os04g25300.1	0	0	0	0	0	0	0	0	0	0	0	0	0	0	0	0	0	0	0	0	0	0	0	0	0	0	0	0	0	0	0	0	0	0	0	0	0	0	0	0	0	0	0	0	0	0	0	0	0	0	0	0	0	0	0	0	0	0	0	0	0	0	0	0	0	0	0	0	0	0	0	0	NA	NA	NA	NA	NA	NA	NA	NA	NA	NA	NA	NA	NA	NA	NA	NA
LOC_Os04g25310.1	0	0	0	0	0	0	0	0	0	0	0	0	0	0	0	0	0	0	0	0	0	0	0	0	0	0	0	0	0	0	0	0	0	0	0	0	0	0	0	0	0	0	0	0	0	0	0	0	0	0	0	0	0	0	0	0	0	0	0	0	0	0	0	0	0	0	0	0	0	0	0	0	NA	NA	NA	NA	NA	NA	NA	NA	NA	NA	NA	NA	NA	NA	NA	NA
LOC_Os04g25320.1	0	0	0	0	0	0	0	0	0	0	0	0	0	0	0	0	0	0	0	0	0	0	0	0	0	0	0	0	0	0	0	0	0	0	0	0	0	0	0	0	0	0	0	0	0	0	0	0	0	0	0	0	0	0	0	0	0	0	0	0	0	0	0	0	0	0	0	0	0	0	0	0	NA	NA	NA	NA	NA	NA	NA	NA	NA	NA	NA	NA	NA	NA	NA	NA
LOC_Os04g25330.1	0	0	0	0	0	0	0	0	0	0	0	0	0	0	0	0	0	0	0	0	0	0	0	0	1	0	0	0	0	0	0	0	0	0	0	0	0	0	0	0	0	0	0	0	0	0	0	0	0	0	0	0	0	0	0	0	0	0	0	0	1.13111	0	0	0	0	0	0	0	0	0	0	0	0.30818	NA	0.312627	NA	-0.193961	NA	0.0623973	NA	-0.252126	NA	0.663286	NA	-0.315948	NA	-0.360905	NA
LOC_Os04g25350.1	0	0	0	0	0	0	0	0	0	0	0	0	0	0	0	0	0	0	0	0	0	0	0	0	0	0	0	0	0	0	0	0	0	0	0	0	0	0	0	0	0	0	0	0	0	0	0	0	0	0	0	0	0	0	0	0	0	0	0	0	0	0	0	0	0	0	0	0	0	0	0	0	NA	NA	NA	NA	NA	NA	NA	NA	NA	NA	NA	NA	NA	NA	NA	NA
LOC_Os04g25360.1	480	299	350	243	303	364	334	225	249	266	316	372	467	349	480	342	418	306	266	223	282	452	374	387	309	393	392	268	249	198	453	597	245	325	448	369	330.602	281.396	334.443	288.597	369.106	295.934	343.383	248.775	260.027	301.874	286.706	301.875	341.433	381.555	335.199	340.985	383.956	317.841	313.586	291.748	322.292	423.895	402.887	399.701	349.513	371.624	347.263	276.59	277.23	289.223	417.226	476.261	290.098	302.387	369.595	380.907	0.00660383	0.999822	-0.151356	0.841934	0.246272	0.194026	0.229155	0.387888	0.402391	0.0171475	0.203143	0.358274	0.498628	0.00233841	0.321595	0.0736946
LOC_Os04g25360.2	266	184	190	151	185	216	206	87	151	157	213	242	318	234	272	206	242	186	156	131	170	282	231	252	183	262	230	168	166	135	296	366	150	196	267	230	183.209	173.167	181.555	179.334	225.362	175.609	211.787	96.1929	157.687	178.174	193.255	196.381	232.496	255.828	189.946	205.388	222.29	193.197	183.907	171.386	194.29	264.466	248.842	260.27	206.993	247.749	203.751	173.385	184.82	197.197	272.624	291.979	177.611	182.363	220.272	237.422	0.105081	0.999822	-0.205471	0.839409	0.250396	0.342108	0.128054	0.769294	0.492521	0.0293807	0.260357	0.378583	0.428174	0.0553722	0.206546	0.425207
LOC_Os04g25370.1	12	8	1	7	1	4	13	2	2	14	1	2	1	0	3	2	1	4	6	1	6	2	4	7	1	4	3	0	3	1	4	18	4	0	2	5	8.26506	7.529	0.955551	8.31349	1.21817	3.25202	13.3652	2.21133	2.08857	15.8881	0.907299	1.62299	0.731119	0	2.09499	1.99406	0.918555	4.15478	7.07336	1.30829	6.85729	1.87564	4.30895	7.22974	1.13111	3.78243	2.65763	0	3.34012	1.46072	3.68411	14.3596	4.73629	0	1.64998	5.16135	-0.412584	0.999822	0.0684656	0.995118	-2.54808	0.119857	-1.35526	0.557607	-0.201625	0.9097	-1.00224	0.610762	2.27619	0.122865	0.487068	0.810127
LOC_Os04g25380.1	0	0	0	0	0	0	0	0	0	0	0	0	0	0	0	0	0	0	0	0	0	0	0	0	0	0	1	0	0	0	0	0	0	0	0	0	0	0	0	0	0	0	0	0	0	0	0	0	0	0	0	0	0	0	0	0	0	0	0	0	0	0	0.885876	0	0	0	0	0	0	0	0	0	0.30818	NA	0.312627	NA	-0.193961	NA	0.0623973	NA	-0.252126	NA	0.663286	NA	-0.315948	NA	-0.360905	NA
LOC_Os04g25400.2	7835	8017	6538	4472	3977	7789	6361	4947	6457	5300	8781	10202	5332	3253	6723	6047	6830	5690	6574	5665	7761	3708	3067	4499	4293	5356	5824	6461	8390	7087	3398	3480	5295	5372	5111	4768	5396.4	7545	6247.39	5311.13	4844.67	6332.5	6539.7	5469.73	6742.96	6014.78	7966.99	8278.85	3898.33	3556.44	4694.88	6029.05	6273.73	5910.17	7750.05	7411.45	8869.9	3477.44	3303.89	4646.65	4855.85	5064.67	5159.34	6668.09	9341.2	10352.1	3129.65	2776.19	6269.67	4998.23	4216.52	4921.86	-0.218586	0.999822	-0.0330871	0.989949	-0.873513	0.000866358	-0.28962	0.502126	-1.07238	1.58083e-05	-0.672299	0.024148	-1.11493	6.67719e-06	-0.89891	0.000552679
LOC_Os04g25410.1	725	450	417	456	501	549	474	397	384	719	937	1208	1352	919	1301	787	850	842	216	214	240	563	606	680	314	382	508	380	289	268	580	590	400	362	406	441	499.347	423.506	398.465	541.564	610.304	446.34	487.316	438.949	401.006	815.967	850.139	980.284	988.473	1004.72	908.529	784.664	780.772	874.581	254.641	279.974	274.291	527.994	652.807	702.317	355.168	361.222	450.025	392.18	321.765	391.473	534.196	470.677	473.629	336.813	334.946	455.231	0.267594	0.987002	0.00393461	0.997671	0.131165	0.514678	-0.11853	0.685115	1.2186	1.8733e-14	0.530593	0.00626921	0.421141	0.0103527	0.0263468	0.910368
LOC_Os04g25420.1	0	1	0	0	0	0	0	0	0	0	0	0	0	0	0	0	0	0	0	0	1	0	0	0	0	0	0	0	0	2	0	0	0	0	0	0	0	0.941125	0	0	0	0	0	0	0	0	0	0	0	0	0	0	0	0	0	0	1.14288	0	0	0	0	0	0	0	0	2.92144	0	0	0	0	0	0	-0.653564	NA	-0.649143	NA	-0.194063	NA	0.0622959	NA	-1.2139	NA	-1.26026	NA	-2.46083	NA	-2.50579	NA
LOC_Os04g25430.1	2	1	0	2	0	0	3	2	2	1	0	0	0	0	0	0	0	0	3	0	0	0	0	0	0	0	0	0	1	0	0	0	0	0	1	1	1.37751	0.941125	0	2.37528	0	0	3.08428	2.21133	2.08857	1.13486	0	0	0	0	0	0	0	0	3.53668	0	0	0	0	0	0	0	0	0	1.11337	0	0	0	0	0	0.824989	1.03227	-0.00355666	NA	1.65668	NA	-1.15577	NA	-0.899395	NA	-2.66382	NA	-2.71017	NA	-1.27779	NA	0.53751	NA
LOC_Os04g25440.1	13175	11437	13162	9046	6587	11863	8793	3567	11079	1969	1972	1750	1984	1723	1464	2214	2480	1172	12052	8564	10059	3722	3147	4364	6458	7604	8046	8830	12115	10480	1485	1295	9196	4116	3839	4732	9074.35	10763.6	12577	10743.4	8024.1	9644.68	9040.02	3943.91	11569.6	2234.55	1789.19	1420.11	1450.54	1883.72	1022.36	2207.43	2278.02	1217.35	14208	11204.2	11496.2	3490.57	3390.07	4507.22	7304.7	7190.4	7127.76	9113.02	13488.5	15308.3	1367.73	1033.1	10888.7	3829.62	3167.13	4884.7	-0.190135	0.999822	-0.400704	0.905865	-0.321524	0.688362	0.067188	0.965805	-1.69646	0.00350068	-0.771396	0.310362	-1.51254	0.00855014	-1.67387	0.00560377
LOC_Os04g25440.2	4257	3710	4506	2927	2216	3911	2857	1483	3756	693	660	579	686	612	478	720	782	390	3924	2750	3191	1205	1062	1502	2124	2644	2612	2950	4078	3477	496	441	3150	1348	1196	1502	2932.03	3491.57	4305.71	3476.23	2699.47	3179.66	2937.26	1639.7	3922.34	786.461	598.817	469.855	501.548	669.087	333.802	717.863	718.31	405.091	4625.98	3597.79	3646.93	1130.07	1144.03	1551.29	2402.48	2500.19	2313.91	3044.55	4540.33	5078.92	456.83	351.811	3729.83	1254.21	986.687	1550.47	-0.197647	0.999822	-0.33608	0.922559	-0.302628	0.707233	-0.0103485	0.996036	-1.63374	0.00482351	-0.718028	0.346504	-1.48121	0.00970855	-1.73996	0.0036908
LOC_Os04g25454.1	19	15	14	12	4	30	15	20	12	14	15	26	13	17	10	11	22	15	19	7	15	7	16	6	11	28	23	11	10	14	22	28	11	22	17	24	13.0863	14.1169	13.3777	14.2517	4.87269	24.3902	15.4214	22.1133	12.5314	15.8881	13.6095	21.0988	9.50455	18.5858	6.98331	10.9673	20.2082	15.5804	22.399	9.15802	17.1432	6.56475	17.2358	6.19692	12.4422	26.477	20.3751	11.3526	11.1337	20.4501	20.2626	22.3372	13.0248	20.4693	14.0248	24.7745	0.155344	0.999822	0.301162	0.928827	-0.588755	0.385636	-0.116334	0.927286	-0.724257	0.265588	0.285321	0.736091	0.419932	0.496755	0.485098	0.456601
LOC_Os04g25470.1	0	0	0	0	0	0	0	0	0	0	0	0	0	0	0	0	0	0	0	0	0	0	0	0	0	0	0	0	0	0	0	0	0	0	0	0	0	0	0	0	0	0	0	0	0	0	0	0	0	0	0	0	0	0	0	0	0	0	0	0	0	0	0	0	0	0	0	0	0	0	0	0	NA	NA	NA	NA	NA	NA	NA	NA	NA	NA	NA	NA	NA	NA	NA	NA
LOC_Os04g25480.1	1	1	1	0	0	1	0	0	0	0	0	0	0	0	0	1	0	0	1	0	0	0	0	0	0	1	2	0	1	0	1	0	1	0	1	0	0.688755	0.941125	0.955551	0	0	0.813005	0	0	0	0	0	0	0	0	0	0.997031	0	0	1.17889	0	0	0	0	0	0	0.945608	1.77175	0	1.11337	0	0.921028	0	1.18407	0	0.824989	0	-1.18386	NA	-2.1412	NA	-0.194039	NA	1.02411	NA	-1.21398	NA	1.08357	NA	0.691303	NA	-0.361004	NA
LOC_Os04g25490.1	221	237	61	64	64	49	147	42	54	17	15	2	10	16	6	7	6	8	149	79	46	13	25	25	68	140	103	328	144	158	65	28	44	560	272	183	152.215	223.047	58.2886	76.009	77.963	39.8373	151.13	46.438	56.3915	19.2927	13.6095	1.62299	7.31119	17.4925	4.18999	6.97922	5.51133	8.30956	175.655	103.355	52.5725	12.1917	26.931	25.8205	76.9154	132.385	91.2452	338.513	160.326	230.794	59.8668	22.3372	52.0992	521.037	224.397	188.905	-1.16613	0.944863	-0.771007	0.76727	-0.267964	0.816349	-0.704927	0.630075	-2.35593	0.000821536	-0.140905	0.905822	-2.44629	0.000293371	0.356452	0.678308
LOC_Os04g25499.1	0	0	0	0	0	0	0	0	0	0	0	0	0	0	0	0	0	0	0	0	0	0	0	0	0	0	0	0	0	0	0	0	0	0	0	0	0	0	0	0	0	0	0	0	0	0	0	0	0	0	0	0	0	0	0	0	0	0	0	0	0	0	0	0	0	0	0	0	0	0	0	0	NA	NA	NA	NA	NA	NA	NA	NA	NA	NA	NA	NA	NA	NA	NA	NA
LOC_Os04g25510.1	0	0	0	0	0	0	0	0	0	0	0	0	0	0	0	0	0	0	0	0	0	0	0	0	0	0	0	0	0	0	0	0	0	0	0	1	0	0	0	0	0	0	0	0	0	0	0	0	0	0	0	0	0	0	0	0	0	0	0	0	0	0	0	0	0	0	0	0	0	0	0	1.03227	0.30818	NA	0.312627	NA	-0.193961	NA	0.0623973	NA	-0.252101	NA	-0.29846	NA	-0.315973	NA	0.600841	NA
LOC_Os04g25520.1	0	0	0	0	0	0	0	0	0	0	0	0	0	0	0	0	0	0	0	0	0	0	0	0	0	0	0	0	0	0	0	0	0	0	0	0	0	0	0	0	0	0	0	0	0	0	0	0	0	0	0	0	0	0	0	0	0	0	0	0	0	0	0	0	0	0	0	0	0	0	0	0	NA	NA	NA	NA	NA	NA	NA	NA	NA	NA	NA	NA	NA	NA	NA	NA
LOC_Os04g25540.1	3	4	2	3	2	5	3	4	2	5	2	4	4	2	3	3	4	5	5	6	2	3	7	1	2	6	3	3	2	2	4	6	3	4	3	6	2.06627	3.7645	1.9111	3.56292	2.43634	4.06503	3.08428	4.42266	2.08857	5.67432	1.8146	3.24597	2.92448	2.18656	2.09499	2.99109	3.67422	5.19347	5.89447	7.84973	2.28576	2.81346	7.54067	1.03282	2.26222	5.67365	2.65763	3.09616	2.22675	2.92144	3.68411	4.78654	3.55222	3.72169	2.47497	6.19362	0.43054	0.999822	0.32323	0.962445	-0.518093	0.665801	0.18449	0.924947	-0.494493	0.618941	-0.560794	0.649558	0.564624	0.582972	0.557998	0.618323
LOC_Os04g25550.1	3272	2382	2528	1802	1832	2448	2162	2110	2239	1750	2293	2578	2956	1900	3134	2096	2325	1965	1743	1636	1991	2679	2222	2238	2157	2458	2716	2122	2017	1522	3228	4298	1760	2748	3091	2387	2253.61	2241.76	2415.63	2140.13	2231.69	1990.24	2222.74	2332.95	2338.16	1986.01	2080.44	2092.03	2161.19	2077.23	2188.57	2089.78	2135.64	2041.04	2054.81	2140.36	2275.48	2512.42	2393.62	2311.45	2439.8	2324.3	2406.04	2190.01	2245.67	2223.22	2973.08	3428.76	2083.97	2556.8	2550.04	2464.03	-0.119985	0.999822	-0.00344746	0.997456	0.0616353	0.700872	0.0248675	0.927584	0.157621	0.213912	0.147908	0.33314	0.35205	0.00195209	0.185315	0.143303
LOC_Os04g25560.1	630	473	300	350	326	414	378	390	476	556	674	846	548	368	636	580	436	529	391	290	384	196	188	212	294	348	390	412	322	298	158	204	252	444	382	348	433.916	445.152	286.665	415.674	397.124	336.584	388.619	431.21	497.08	630.984	611.519	686.523	400.653	402.327	444.139	578.278	400.49	549.47	460.948	379.404	438.866	183.813	202.521	218.958	332.546	329.071	345.492	425.205	358.506	435.295	145.522	162.742	298.387	413.108	315.146	359.23	-0.0240305	0.999822	0.17437	0.886683	-0.628988	0.00709927	-0.337013	0.329755	-1.08087	1.49226e-06	-0.345479	0.230722	-1.01772	5.70922e-06	-0.164469	0.547589
LOC_Os04g25560.2	630	473	300	350	326	414	378	390	476	556	674	848	548	368	636	580	436	529	391	290	384	198	188	213	294	348	390	412	322	298	158	204	252	444	382	350	433.916	445.152	286.665	415.674	397.124	336.584	388.619	431.21	497.08	630.984	611.519	688.146	400.653	402.327	444.139	578.278	400.49	549.47	460.948	379.404	438.866	185.689	202.521	219.991	332.546	329.071	345.492	425.205	358.506	435.295	145.522	162.742	298.387	413.108	315.146	361.294	-0.0240337	0.999822	0.174369	0.886606	-0.63021	0.0069383	-0.338237	0.327529	-1.0739	1.71652e-06	-0.34548	0.230497	-1.01773	5.66056e-06	-0.161758	0.554861
LOC_Os04g25570.1	2116	2151	1992	1402	1319	2241	1761	1724	1780	934	1420	1409	1098	719	1338	988	1276	1005	1647	1629	1886	1375	1260	1269	1363	1645	1617	1755	1594	1279	1299	1286	1478	1581	1600	1334	1457.41	2024.36	1903.46	1665.07	1606.77	1821.94	1810.47	1906.17	1858.83	1059.96	1288.36	1143.39	802.769	786.068	934.367	985.067	1172.08	1043.89	1941.64	2131.2	2155.47	1289.5	1357.32	1310.65	1541.7	1555.52	1432.46	1811.25	1774.72	1868.26	1196.42	1025.92	1750.06	1471	1319.98	1377.05	-0.0786663	0.999822	0.0510327	0.968375	-0.468116	0.0048333	-0.125677	0.664921	-0.654319	2.00143e-05	-0.45956	0.0108354	-0.460199	0.00285012	-0.38793	0.0184554
LOC_Os04g25580.1	0	0	0	0	0	0	0	0	0	0	0	0	0	0	0	0	0	0	0	0	0	0	0	0	0	0	0	0	0	0	0	0	0	0	0	0	0	0	0	0	0	0	0	0	0	0	0	0	0	0	0	0	0	0	0	0	0	0	0	0	0	0	0	0	0	0	0	0	0	0	0	0	NA	NA	NA	NA	NA	NA	NA	NA	NA	NA	NA	NA	NA	NA	NA	NA
LOC_Os04g25590.1	0	0	0	0	0	0	0	0	0	0	0	0	0	0	0	0	0	0	0	0	0	0	0	0	0	0	0	0	0	0	0	0	0	0	0	0	0	0	0	0	0	0	0	0	0	0	0	0	0	0	0	0	0	0	0	0	0	0	0	0	0	0	0	0	0	0	0	0	0	0	0	0	NA	NA	NA	NA	NA	NA	NA	NA	NA	NA	NA	NA	NA	NA	NA	NA
LOC_Os04g25600.1	0	0	0	0	0	0	0	0	0	0	0	0	0	0	0	0	0	0	0	0	0	0	0	0	0	0	0	0	0	0	0	0	0	0	0	0	0	0	0	0	0	0	0	0	0	0	0	0	0	0	0	0	0	0	0	0	0	0	0	0	0	0	0	0	0	0	0	0	0	0	0	0	NA	NA	NA	NA	NA	NA	NA	NA	NA	NA	NA	NA	NA	NA	NA	NA
LOC_Os04g25610.1	1	0	0	0	0	0	0	0	1	0	0	0	0	0	0	0	0	0	0	0	0	0	0	0	0	0	0	0	0	0	0	0	0	0	0	1	0.688755	0	0	0	0	0	0	0	1.04429	0	0	0	0	0	0	0	0	0	0	0	0	0	0	0	0	0	0	0	0	0	0	0	0	0	0	1.03227	-0.653312	NA	0.312829	NA	-0.194037	NA	0.0623466	NA	-0.252177	NA	-0.298511	NA	-0.316049	NA	0.600791	NA
LOC_Os04g25620.1	0	0	0	0	0	0	0	0	0	0	0	0	0	0	0	0	0	0	0	0	0	0	0	0	0	0	0	0	0	0	0	0	0	0	0	0	0	0	0	0	0	0	0	0	0	0	0	0	0	0	0	0	0	0	0	0	0	0	0	0	0	0	0	0	0	0	0	0	0	0	0	0	NA	NA	NA	NA	NA	NA	NA	NA	NA	NA	NA	NA	NA	NA	NA	NA
LOC_Os04g25630.1	0	0	0	0	0	0	0	0	0	0	0	0	0	0	0	0	0	0	0	0	0	0	0	0	0	0	0	0	0	0	0	0	0	0	0	0	0	0	0	0	0	0	0	0	0	0	0	0	0	0	0	0	0	0	0	0	0	0	0	0	0	0	0	0	0	0	0	0	0	0	0	0	NA	NA	NA	NA	NA	NA	NA	NA	NA	NA	NA	NA	NA	NA	NA	NA
LOC_Os04g25640.1	0	0	1	0	0	0	0	0	0	0	0	0	0	0	0	0	0	0	0	0	0	0	0	0	0	0	0	0	0	0	0	0	0	0	0	0	0	0	0.955551	0	0	0	0	0	0	0	0	0	0	0	0	0	0	0	0	0	0	0	0	0	0	0	0	0	0	0	0	0	0	0	0	0	-0.653236	NA	-0.648815	NA	-0.194063	NA	0.062296	NA	-0.252202	NA	-0.298561	NA	-0.316049	NA	-0.361006	NA
LOC_Os04g25650.1	183	434	950	547	384	920	589	636	354	68	74	114	406	522	562	144	495	294	179	234	142	4529	3867	1973	814	1486	1410	349	149	100	6678	4153	680	2125	2271	1523	126.042	408.448	907.773	649.64	467.778	747.965	605.547	703.203	369.677	77.1708	67.1401	92.5102	296.834	570.692	392.462	143.573	454.685	305.376	211.022	306.139	162.289	4247.39	4165.68	2037.75	920.723	1405.17	1249.09	360.186	165.893	146.072	6150.63	3313.09	805.17	1977.15	1873.55	1572.15	0.372359	0.999822	0.219642	0.963523	2.41026	0.000224655	1.93165	0.0110378	3.94365	7.81317e-11	2.39611	0.000505161	3.93182	1.01722e-10	3.01056	1.47838e-06
LOC_Os04g25660.1	0	0	0	0	0	0	0	0	0	0	0	0	0	0	0	0	0	0	0	0	0	0	0	0	0	0	0	0	0	0	0	0	0	0	0	0	0	0	0	0	0	0	0	0	0	0	0	0	0	0	0	0	0	0	0	0	0	0	0	0	0	0	0	0	0	0	0	0	0	0	0	0	NA	NA	NA	NA	NA	NA	NA	NA	NA	NA	NA	NA	NA	NA	NA	NA
LOC_Os04g25670.1	0	0	0	0	0	0	0	0	0	0	0	0	0	0	0	0	0	0	0	0	0	0	0	0	0	0	0	0	0	0	0	0	0	0	0	0	0	0	0	0	0	0	0	0	0	0	0	0	0	0	0	0	0	0	0	0	0	0	0	0	0	0	0	0	0	0	0	0	0	0	0	0	NA	NA	NA	NA	NA	NA	NA	NA	NA	NA	NA	NA	NA	NA	NA	NA
LOC_Os04g25680.1	0	0	0	0	0	0	0	0	0	0	0	2	0	0	0	0	0	0	0	0	7	0	0	0	0	0	1	0	0	0	0	0	0	0	0	0	0	0	0	0	0	0	0	0	0	0	0	1.62299	0	0	0	0	0	0	0	0	8.00017	0	0	0	0	0	0.885876	0	0	0	0	0	0	0	0	0	0.307627	NA	0.312073	NA	-1.86045	NA	-1.60409	NA	-3.83792	NA	-2.92251	NA	-0.315948	NA	-0.360905	NA
LOC_Os04g25700.1	0	0	0	0	0	0	0	0	0	0	0	0	0	0	0	0	0	0	0	0	0	0	0	0	0	0	0	0	0	0	0	0	0	0	0	0	0	0	0	0	0	0	0	0	0	0	0	0	0	0	0	0	0	0	0	0	0	0	0	0	0	0	0	0	0	0	0	0	0	0	0	0	NA	NA	NA	NA	NA	NA	NA	NA	NA	NA	NA	NA	NA	NA	NA	NA
LOC_Os04g25720.1	0	0	0	0	0	0	0	0	0	0	0	0	0	0	0	0	0	0	0	0	0	0	0	0	0	0	0	0	0	0	0	0	0	0	0	0	0	0	0	0	0	0	0	0	0	0	0	0	0	0	0	0	0	0	0	0	0	0	0	0	0	0	0	0	0	0	0	0	0	0	0	0	NA	NA	NA	NA	NA	NA	NA	NA	NA	NA	NA	NA	NA	NA	NA	NA
LOC_Os04g25730.1	0	0	0	0	0	0	0	0	0	0	0	0	0	0	0	0	0	0	0	0	0	0	0	0	0	0	0	0	0	0	0	0	0	0	0	0	0	0	0	0	0	0	0	0	0	0	0	0	0	0	0	0	0	0	0	0	0	0	0	0	0	0	0	0	0	0	0	0	0	0	0	0	NA	NA	NA	NA	NA	NA	NA	NA	NA	NA	NA	NA	NA	NA	NA	NA
LOC_Os04g25740.1	1848	2079	1186	1108	885	1156	1436	902	1072	1256	1958	2120	1410	934	1646	1402	1536	1202	1058	938	1527	794	753	682	785	1174	995	758	1177	1092	563	346	1042	620	651	726	1272.82	1956.6	1133.28	1315.91	1078.08	939.834	1476.34	997.31	1119.47	1425.39	1776.49	1720.37	1030.88	1021.12	1149.45	1397.84	1410.9	1248.51	1247.27	1227.17	1745.18	744.63	811.161	704.383	887.921	1110.14	881.447	782.295	1310.44	1595.11	518.539	276.024	1233.8	576.862	537.068	749.428	-0.388244	0.999822	-0.279784	0.891626	-0.620615	0.144069	-0.278917	0.688491	-0.900831	0.0180388	-0.551344	0.251229	-0.864463	0.0210462	-0.984547	0.0120051
LOC_Os04g25750.1	0	0	0	0	0	0	0	0	0	0	0	0	0	0	0	0	0	0	0	0	0	0	0	0	0	0	0	0	0	0	0	0	0	0	0	0	0	0	0	0	0	0	0	0	0	0	0	0	0	0	0	0	0	0	0	0	0	0	0	0	0	0	0	0	0	0	0	0	0	0	0	0	NA	NA	NA	NA	NA	NA	NA	NA	NA	NA	NA	NA	NA	NA	NA	NA
LOC_Os04g25760.1	0	0	0	0	0	0	0	0	0	0	0	0	0	0	0	0	0	0	0	0	0	0	0	0	0	0	0	0	0	0	0	0	0	0	0	0	0	0	0	0	0	0	0	0	0	0	0	0	0	0	0	0	0	0	0	0	0	0	0	0	0	0	0	0	0	0	0	0	0	0	0	0	NA	NA	NA	NA	NA	NA	NA	NA	NA	NA	NA	NA	NA	NA	NA	NA
LOC_Os04g25770.1	0	0	0	0	0	0	0	0	0	0	0	0	0	0	0	0	0	0	0	0	0	0	0	0	0	0	0	0	0	0	0	0	0	0	0	0	0	0	0	0	0	0	0	0	0	0	0	0	0	0	0	0	0	0	0	0	0	0	0	0	0	0	0	0	0	0	0	0	0	0	0	0	NA	NA	NA	NA	NA	NA	NA	NA	NA	NA	NA	NA	NA	NA	NA	NA
LOC_Os04g25780.1	0	0	0	0	0	0	0	0	0	0	0	0	0	0	0	0	0	0	0	0	0	0	0	0	0	0	0	0	0	0	0	0	0	0	0	0	0	0	0	0	0	0	0	0	0	0	0	0	0	0	0	0	0	0	0	0	0	0	0	0	0	0	0	0	0	0	0	0	0	0	0	0	NA	NA	NA	NA	NA	NA	NA	NA	NA	NA	NA	NA	NA	NA	NA	NA
LOC_Os04g25784.1	62	44	33	26	27	36	36	31	29	33	65	75	33	22	47	35	28	39	32	32	33	23	19	24	26	29	34	42	36	26	23	21	26	37	40	25	42.7028	41.4095	31.5332	30.8787	32.8906	29.2682	37.0113	34.2756	30.2843	37.4505	58.9744	60.862	24.1269	24.0522	32.8216	34.8961	25.7195	40.5091	37.7246	41.8652	37.7151	21.5699	20.4675	24.7877	29.4088	27.4226	30.1198	43.3462	40.0814	37.9787	21.1837	16.7529	30.7859	34.4256	32.9996	25.8067	-0.331219	0.999822	-0.196887	0.903462	-0.961179	0.000628064	-0.665767	0.0583888	-0.809088	0.0118201	-0.42935	0.268497	-0.870704	0.00445708	-0.379997	0.242006
LOC_Os04g25784.2	61	43	33	26	27	36	36	31	29	33	64	75	30	22	47	35	28	38	32	31	33	23	19	24	26	29	34	42	36	26	23	21	26	37	40	25	42.0141	40.4684	31.5332	30.8787	32.8906	29.2682	37.0113	34.2756	30.2843	37.4505	58.0671	60.862	21.9336	24.0522	32.8216	34.8961	25.7195	39.4704	37.7246	40.5569	37.7151	21.5699	20.4675	24.7877	29.4088	27.4226	30.1198	43.3462	40.0814	37.9787	21.1837	16.7529	30.7859	34.4256	32.9996	25.8067	-0.310516	0.999822	-0.176202	0.916458	-0.994748	0.000429443	-0.671843	0.0566165	-0.793712	0.0139477	-0.413975	0.290949	-0.870609	0.00450465	-0.38	0.242665
LOC_Os04g25784.3	62	43	33	26	27	36	36	31	29	33	64	75	30	22	47	35	28	38	32	31	33	23	19	24	26	29	34	42	36	26	23	21	26	37	40	25	42.7028	40.4684	31.5332	30.8787	32.8906	29.2682	37.0113	34.2756	30.2843	37.4505	58.0671	60.862	21.9336	24.0522	32.8216	34.8961	25.7195	39.4704	37.7246	40.5569	37.7151	21.5699	20.4675	24.7877	29.4088	27.4226	30.1198	43.3462	40.0814	37.9787	21.1837	16.7529	30.7859	34.4256	32.9996	25.8067	-0.320103	0.999822	-0.185811	0.912632	-0.994712	0.000439044	-0.671748	0.0571063	-0.793717	0.014077	-0.41398	0.291648	-0.870498	0.00455931	-0.380002	0.243282
LOC_Os04g25784.4	62	43	33	26	27	36	36	31	29	33	65	75	30	22	47	35	28	39	32	31	33	23	19	24	26	29	34	42	36	26	23	21	26	37	40	25	42.7028	40.4684	31.5332	30.8787	32.8906	29.2682	37.0113	34.2756	30.2843	37.4505	58.9744	60.862	21.9336	24.0522	32.8216	34.8961	25.7195	40.5091	37.7246	40.5569	37.7151	21.5699	20.4675	24.7877	29.4088	27.4226	30.1198	43.3462	40.0814	37.9787	21.1837	16.7529	30.7859	34.4256	32.9996	25.8067	-0.319939	0.999822	-0.185707	0.912632	-1.00295	0.000413244	-0.665318	0.0612225	-0.793731	0.014432	-0.413995	0.293827	-0.870186	0.0047368	-0.380009	0.245526
LOC_Os04g25784.5	61	43	33	26	27	36	36	31	29	33	64	75	30	22	47	35	28	38	32	31	33	23	19	24	26	29	34	42	36	26	23	21	26	37	40	25	42.0141	40.4684	31.5332	30.8787	32.8906	29.2682	37.0113	34.2756	30.2843	37.4505	58.0671	60.862	21.9336	24.0522	32.8216	34.8961	25.7195	39.4704	37.7246	40.5569	37.7151	21.5699	20.4675	24.7877	29.4088	27.4226	30.1198	43.3462	40.0814	37.9787	21.1837	16.7529	30.7859	34.4256	32.9996	25.8067	-0.310516	0.999822	-0.176202	0.916458	-0.994748	0.000429443	-0.671843	0.0566165	-0.793712	0.0139477	-0.413975	0.290949	-0.870609	0.00450465	-0.38	0.242665
LOC_Os04g25784.6	61	44	33	26	27	36	36	31	29	33	64	75	30	22	47	35	28	38	32	31	33	23	19	24	26	29	34	42	36	26	23	21	26	37	40	25	42.0141	41.4095	31.5332	30.8787	32.8906	29.2682	37.0113	34.2756	30.2843	37.4505	58.0671	60.862	21.9336	24.0522	32.8216	34.8961	25.7195	39.4704	37.7246	40.5569	37.7151	21.5699	20.4675	24.7877	29.4088	27.4226	30.1198	43.3462	40.0814	37.9787	21.1837	16.7529	30.7859	34.4256	32.9996	25.8067	-0.321575	0.999822	-0.187272	0.911428	-0.994729	0.000435145	-0.671794	0.0568636	-0.793715	0.014013	-0.413978	0.291278	-0.870552	0.0045324	-0.380001	0.242925
LOC_Os04g25784.7	53	35	29	22	23	32	31	28	25	28	56	67	31	19	41	30	24	34	28	29	29	19	16	21	22	25	29	37	32	20	19	17	22	32	32	22	36.504	32.9394	27.711	26.1281	28.018	26.0162	31.8709	30.9586	26.1072	31.7762	50.8087	54.37	22.6647	20.7723	28.6316	29.9109	22.0453	35.3156	33.009	37.9404	33.1436	17.8186	17.2358	21.6892	24.8844	23.6402	25.6904	38.1859	35.6279	29.2144	17.4995	13.5619	26.0496	29.7735	26.3996	22.7099	-0.293049	0.999822	-0.139862	0.942248	-0.929484	0.00184169	-0.681637	0.0708063	-0.872557	0.0105883	-0.484073	0.233167	-0.913926	0.00553744	-0.395808	0.255107
LOC_Os04g25784.8	60	42	32	26	27	35	34	30	28	32	63	74	30	21	45	34	27	38	31	31	33	23	18	24	25	28	33	41	35	25	22	21	25	35	39	25	41.3253	39.5272	30.5776	30.8787	32.8906	28.4552	34.9552	33.17	29.24	36.3156	57.1598	60.0505	21.9336	22.9589	31.4249	33.8991	24.801	39.4704	36.5457	40.5569	37.7151	21.5699	19.3903	24.7877	28.2777	26.477	29.2339	42.3141	38.968	36.518	20.2626	16.7529	29.6018	32.5648	32.1746	25.8067	-0.293145	0.999822	-0.205084	0.89775	-1.01375	0.000372064	-0.674567	0.0574355	-0.801129	0.0135572	-0.448626	0.249827	-0.870997	0.00498028	-0.380118	0.248231
LOC_Os04g25784.9	61	43	33	26	27	36	36	31	29	33	64	75	30	22	47	35	28	38	32	31	33	23	19	24	26	29	34	42	36	26	23	21	26	37	40	25	42.0141	40.4684	31.5332	30.8787	32.8906	29.2682	37.0113	34.2756	30.2843	37.4505	58.0671	60.862	21.9336	24.0522	32.8216	34.8961	25.7195	39.4704	37.7246	40.5569	37.7151	21.5699	20.4675	24.7877	29.4088	27.4226	30.1198	43.3462	40.0814	37.9787	21.1837	16.7529	30.7859	34.4256	32.9996	25.8067	-0.310516	0.999822	-0.176202	0.916458	-0.994748	0.000429443	-0.671843	0.0566165	-0.793712	0.0139477	-0.413975	0.290949	-0.870609	0.00450465	-0.38	0.242665
LOC_Os04g25790.1	0	0	0	0	0	0	0	0	0	0	0	0	0	1	0	0	0	0	0	0	0	0	0	0	0	0	0	0	0	0	0	0	0	0	0	0	0	0	0	0	0	0	0	0	0	0	0	0	0	1.09328	0	0	0	0	0	0	0	0	0	0	0	0	0	0	0	0	0	0	0	0	0	0	0.308206	NA	0.312601	NA	0.767785	NA	0.062372	NA	-0.252101	NA	-0.29846	NA	-0.315948	NA	-0.360905	NA
LOC_Os04g25800.1	227	478	1299	326	208	929	617	268	354	162	227	178	120	86	186	145	254	194	436	460	564	724	534	816	610	941	726	485	1038	911	320	132	689	1162	1151	1135	156.347	449.858	1241.26	387.171	253.38	755.282	634.333	296.318	369.677	183.848	205.957	144.446	87.7343	94.0221	129.89	144.57	233.313	201.507	513.998	601.812	644.585	678.983	575.245	842.781	689.977	889.817	643.146	500.545	1155.68	1330.72	294.729	105.304	815.827	1081.15	949.562	1171.63	-0.402481	0.999822	-0.505784	0.877957	-0.776398	0.308427	0.117501	0.938443	0.252449	0.750177	0.336583	0.728339	-1.29832	0.0397717	0.100768	0.908408
LOC_Os04g25810.1	0	0	0	0	0	0	0	0	0	0	0	0	0	0	0	0	0	0	0	0	0	0	0	0	0	0	0	0	0	0	0	0	0	0	0	0	0	0	0	0	0	0	0	0	0	0	0	0	0	0	0	0	0	0	0	0	0	0	0	0	0	0	0	0	0	0	0	0	0	0	0	0	NA	NA	NA	NA	NA	NA	NA	NA	NA	NA	NA	NA	NA	NA	NA	NA
LOC_Os04g25820.1	3	0	0	0	0	0	0	0	0	0	0	0	0	0	0	0	1	0	0	0	2	0	0	0	0	0	0	0	0	5	1	0	0	0	0	0	2.06627	0	0	0	0	0	0	0	0	0	0	0	0	0	0	0	0.918555	0	0	0	2.28576	0	0	0	0	0	0	0	0	7.3036	0.921028	0	0	0	0	0	-1.83621	NA	-1.83178	NA	-0.194213	NA	1.02392	NA	-2.03332	NA	-2.07968	NA	-2.82716	NA	-3.83388	NA
LOC_Os04g25830.1	0	0	0	0	0	0	0	0	0	0	0	0	0	0	0	0	0	0	0	0	0	0	0	0	0	0	0	0	0	0	0	0	0	0	0	0	0	0	0	0	0	0	0	0	0	0	0	0	0	0	0	0	0	0	0	0	0	0	0	0	0	0	0	0	0	0	0	0	0	0	0	0	NA	NA	NA	NA	NA	NA	NA	NA	NA	NA	NA	NA	NA	NA	NA	NA
LOC_Os04g25840.1	0	0	0	0	0	0	0	0	0	0	0	0	0	0	0	0	0	0	0	0	0	0	0	0	0	0	0	0	0	0	0	0	0	0	0	0	0	0	0	0	0	0	0	0	0	0	0	0	0	0	0	0	0	0	0	0	0	0	0	0	0	0	0	0	0	0	0	0	0	0	0	0	NA	NA	NA	NA	NA	NA	NA	NA	NA	NA	NA	NA	NA	NA	NA	NA
LOC_Os04g25850.1	0	0	0	0	0	0	0	0	0	0	0	0	0	0	0	0	0	0	0	0	0	0	0	0	0	0	0	0	0	0	0	0	0	0	0	0	0	0	0	0	0	0	0	0	0	0	0	0	0	0	0	0	0	0	0	0	0	0	0	0	0	0	0	0	0	0	0	0	0	0	0	0	NA	NA	NA	NA	NA	NA	NA	NA	NA	NA	NA	NA	NA	NA	NA	NA
LOC_Os04g25860.1	0	0	0	0	0	0	0	0	0	0	0	0	0	0	0	0	0	0	0	0	0	0	0	0	0	0	0	0	0	0	0	0	0	0	0	0	0	0	0	0	0	0	0	0	0	0	0	0	0	0	0	0	0	0	0	0	0	0	0	0	0	0	0	0	0	0	0	0	0	0	0	0	NA	NA	NA	NA	NA	NA	NA	NA	NA	NA	NA	NA	NA	NA	NA	NA
LOC_Os04g25870.1	0	0	0	0	0	0	0	0	0	0	0	0	0	0	0	0	0	0	0	0	0	0	0	0	0	0	0	0	0	0	0	0	0	0	0	0	0	0	0	0	0	0	0	0	0	0	0	0	0	0	0	0	0	0	0	0	0	0	0	0	0	0	0	0	0	0	0	0	0	0	0	0	NA	NA	NA	NA	NA	NA	NA	NA	NA	NA	NA	NA	NA	NA	NA	NA
LOC_Os04g25880.1	0	0	0	0	0	0	0	0	0	0	0	0	0	0	0	0	0	0	0	0	0	0	0	0	0	0	0	0	0	0	1	0	0	0	0	0	0	0	0	0	0	0	0	0	0	0	0	0	0	0	0	0	0	0	0	0	0	0	0	0	0	0	0	0	0	0	0.921028	0	0	0	0	0	0.308206	NA	0.312601	NA	-0.193961	NA	0.0623973	NA	-0.252101	NA	-0.29846	NA	0.645798	NA	-0.36093	NA
LOC_Os04g25890.1	0	0	0	0	0	0	0	0	0	0	0	0	0	0	0	0	0	0	0	0	0	0	0	0	0	0	0	0	0	0	0	0	0	0	0	0	0	0	0	0	0	0	0	0	0	0	0	0	0	0	0	0	0	0	0	0	0	0	0	0	0	0	0	0	0	0	0	0	0	0	0	0	NA	NA	NA	NA	NA	NA	NA	NA	NA	NA	NA	NA	NA	NA	NA	NA
LOC_Os04g25900.1	1	4	6	2	5	3	4	1	4	0	1	0	2	3	0	0	4	0	0	2	3	2	2	3	2	2	12	2	4	4	4	10	2	20	12	6	0.688755	3.7645	5.7333	2.37528	6.09086	2.43902	4.11237	1.10567	4.17714	0	0.907299	0	1.46224	3.27984	0	0	3.67422	0	0	2.61658	3.42864	1.87564	2.15448	3.09846	2.26222	1.89122	10.6305	2.0641	4.45349	5.84288	3.68411	7.97757	2.36815	18.6084	9.89987	6.19362	0.118195	0.999822	-0.0593405	0.995346	2.08995	0.328209	1.92272	0.539904	0.236364	0.894853	1.31912	0.427339	0.248321	0.852425	1.5226	0.18852
LOC_Os04g25900.2	1	4	6	2	5	3	4	1	4	0	1	0	2	3	0	0	4	0	0	2	3	2	2	3	2	2	12	2	4	4	4	10	2	20	12	6	0.688755	3.7645	5.7333	2.37528	6.09086	2.43902	4.11237	1.10567	4.17714	0	0.907299	0	1.46224	3.27984	0	0	3.67422	0	0	2.61658	3.42864	1.87564	2.15448	3.09846	2.26222	1.89122	10.6305	2.0641	4.45349	5.84288	3.68411	7.97757	2.36815	18.6084	9.89987	6.19362	0.118195	0.999822	-0.0593405	0.995346	2.08995	0.328209	1.92272	0.539904	0.236364	0.894853	1.31912	0.427339	0.248321	0.852425	1.5226	0.18852
LOC_Os04g25910.1	0	0	0	0	0	0	0	0	0	0	0	0	0	0	0	0	0	0	0	0	0	0	0	0	0	0	0	0	0	0	0	0	0	0	0	0	0	0	0	0	0	0	0	0	0	0	0	0	0	0	0	0	0	0	0	0	0	0	0	0	0	0	0	0	0	0	0	0	0	0	0	0	NA	NA	NA	NA	NA	NA	NA	NA	NA	NA	NA	NA	NA	NA	NA	NA
LOC_Os04g25920.1	0	0	0	0	0	0	0	0	0	0	0	0	0	0	0	0	0	0	0	0	0	0	0	0	0	0	0	0	0	0	0	0	0	0	0	0	0	0	0	0	0	0	0	0	0	0	0	0	0	0	0	0	0	0	0	0	0	0	0	0	0	0	0	0	0	0	0	0	0	0	0	0	NA	NA	NA	NA	NA	NA	NA	NA	NA	NA	NA	NA	NA	NA	NA	NA
LOC_Os04g25930.1	0	0	0	0	0	0	0	0	0	0	0	0	0	0	0	0	0	0	0	0	0	0	0	0	0	0	0	0	0	0	0	0	0	0	0	0	0	0	0	0	0	0	0	0	0	0	0	0	0	0	0	0	0	0	0	0	0	0	0	0	0	0	0	0	0	0	0	0	0	0	0	0	NA	NA	NA	NA	NA	NA	NA	NA	NA	NA	NA	NA	NA	NA	NA	NA
LOC_Os04g25940.1	0	0	0	0	0	0	0	0	0	0	0	0	0	0	0	0	0	0	0	0	0	0	0	0	0	0	0	0	0	0	0	0	0	0	0	0	0	0	0	0	0	0	0	0	0	0	0	0	0	0	0	0	0	0	0	0	0	0	0	0	0	0	0	0	0	0	0	0	0	0	0	0	NA	NA	NA	NA	NA	NA	NA	NA	NA	NA	NA	NA	NA	NA	NA	NA
LOC_Os04g25950.1	0	0	0	0	0	0	0	0	0	0	0	0	0	0	0	0	0	0	0	0	0	0	0	0	0	0	0	0	0	0	0	0	0	0	0	0	0	0	0	0	0	0	0	0	0	0	0	0	0	0	0	0	0	0	0	0	0	0	0	0	0	0	0	0	0	0	0	0	0	0	0	0	NA	NA	NA	NA	NA	NA	NA	NA	NA	NA	NA	NA	NA	NA	NA	NA
LOC_Os04g25960.1	8	9	2	3	0	2	4	6	2	8	12	11	8	6	10	6	11	8	3	2	4	1	2	0	0	4	2	2	1	6	0	11	5	3	4	4	5.51004	8.47012	1.9111	3.56292	0	1.62601	4.11237	6.63399	2.08857	9.07891	10.8876	8.92642	5.84895	6.55968	6.98331	5.98219	10.1041	8.30956	3.53668	2.61658	4.57152	0.937822	2.15448	0	0	3.78243	1.77175	2.0641	1.11337	8.76432	0	8.77533	5.92037	2.79127	3.29996	4.12908	-1.61926	0.999822	-0.321177	0.95978	-0.576524	0.568528	-0.241583	0.887088	-1.82639	0.183056	-0.902585	0.557221	0.421282	0.694291	-0.123529	0.927254
LOC_Os04g25970.1	0	0	0	0	0	0	0	0	0	0	0	0	0	0	0	0	0	0	0	0	0	0	0	0	0	0	0	0	0	0	0	3	0	0	0	0	0	0	0	0	0	0	0	0	0	0	0	0	0	0	0	0	0	0	0	0	0	0	0	0	0	0	0	0	0	0	0	2.39327	0	0	0	0	0.308271	NA	0.312634	NA	-0.193961	NA	0.0623973	NA	-0.252101	NA	-0.29846	NA	1.87581	NA	-0.360962	NA
LOC_Os04g25980.1	1	0	0	0	0	0	0	0	0	0	0	0	0	0	0	0	2	0	1	2	0	0	1	0	0	0	0	0	0	0	2	1	2	0	0	5	0.688755	0	0	0	0	0	0	0	0	0	0	0	0	0	0	0	1.83711	0	1.17889	2.61658	0	0	1.07724	0	0	0	0	0	0	0	1.84206	0.797757	2.36815	0	0	5.16135	-0.653262	NA	-0.648831	NA	-0.194055	NA	1.82958	NA	-1.79611	NA	-2.80425	NA	2.92998	NA	2.97149	NA
LOC_Os04g25990.1	328	240	248	192	211	332	259	166	204	216	288	356	406	276	382	277	314	234	190	161	200	304	299	267	280	269	306	205	160	160	325	473	224	306	292	263	225.912	225.87	236.977	228.027	257.034	269.918	266.276	183.541	213.034	245.131	261.302	288.892	296.834	301.745	266.763	276.178	288.426	243.055	223.99	210.634	228.576	285.098	322.094	275.763	316.711	254.368	271.078	211.571	178.14	233.715	299.334	377.339	265.232	284.709	240.897	271.487	0.136876	0.999822	-0.0525849	0.968375	0.115862	0.570037	0.0200487	0.961293	0.410996	0.0123181	0.340381	0.0856531	0.608892	0.000115296	0.358727	0.0379426
LOC_Os04g26000.1	0	0	0	0	0	0	0	0	0	0	1	0	0	0	0	0	0	0	0	0	0	0	0	0	0	0	0	0	0	0	0	0	0	0	0	0	0	0	0	0	0	0	0	0	0	0	0.907299	0	0	0	0	0	0	0	0	0	0	0	0	0	0	0	0	0	0	0	0	0	0	0	0	0	0.308054	NA	0.312474	NA	-1.15566	NA	-0.899298	NA	-0.252101	NA	-0.29846	NA	-0.315948	NA	-0.360905	NA
LOC_Os04g26010.1	0	0	0	0	0	0	0	0	0	0	0	0	0	0	0	0	0	0	0	0	0	0	0	0	0	0	0	0	0	0	0	0	0	0	0	0	0	0	0	0	0	0	0	0	0	0	0	0	0	0	0	0	0	0	0	0	0	0	0	0	0	0	0	0	0	0	0	0	0	0	0	0	NA	NA	NA	NA	NA	NA	NA	NA	NA	NA	NA	NA	NA	NA	NA	NA
LOC_Os04g26020.1	0	0	0	0	0	0	0	0	0	0	0	1	0	0	0	0	0	0	0	0	0	0	0	0	0	0	0	0	0	1	0	0	0	0	0	0	0	0	0	0	0	0	0	0	0	0	0	0.811493	0	0	0	0	0	0	0	0	0	0	0	0	0	0	0	0	0	1.46072	0	0	0	0	0	0	0.307952	NA	0.312373	NA	-1.15566	NA	-0.899298	NA	-0.252101	NA	-0.29846	NA	-1.27764	NA	-1.3226	NA
LOC_Os04g26030.1	0	0	0	0	0	0	0	1	0	0	0	0	0	0	0	0	0	1	0	0	0	0	0	1	1	0	0	0	0	0	0	1	1	0	0	0	0	0	0	0	0	0	0	1.10567	0	0	0	0	0	0	0	0	0	1.03869	0	0	0	0	0	1.03282	1.13111	0	0	0	0	0	0	0.797757	1.18407	0	0	0	0.308256	NA	1.27435	NA	-0.193961	NA	1.02419	NA	0.709645	NA	0.663311	NA	1.59198	NA	-0.360904	NA
LOC_Os04g26040.1	0	0	0	0	0	0	0	0	0	0	0	0	0	0	0	0	0	0	0	0	0	0	0	0	0	0	0	0	0	0	0	0	0	0	0	0	0	0	0	0	0	0	0	0	0	0	0	0	0	0	0	0	0	0	0	0	0	0	0	0	0	0	0	0	0	0	0	0	0	0	0	0	NA	NA	NA	NA	NA	NA	NA	NA	NA	NA	NA	NA	NA	NA	NA	NA
LOC_Os04g26050.1	0	0	0	0	0	0	0	0	0	0	0	0	0	0	0	0	0	0	0	0	0	0	0	0	0	0	0	0	0	0	0	0	0	0	0	0	0	0	0	0	0	0	0	0	0	0	0	0	0	0	0	0	0	0	0	0	0	0	0	0	0	0	0	0	0	0	0	0	0	0	0	0	NA	NA	NA	NA	NA	NA	NA	NA	NA	NA	NA	NA	NA	NA	NA	NA
LOC_Os04g26060.1	0	0	0	0	0	0	0	0	0	0	0	0	0	0	0	0	0	0	0	0	0	0	0	0	0	0	0	0	0	0	0	0	0	0	0	0	0	0	0	0	0	0	0	0	0	0	0	0	0	0	0	0	0	0	0	0	0	0	0	0	0	0	0	0	0	0	0	0	0	0	0	0	NA	NA	NA	NA	NA	NA	NA	NA	NA	NA	NA	NA	NA	NA	NA	NA
LOC_Os04g26070.1	0	0	0	0	0	0	0	0	0	0	0	0	0	0	0	0	0	0	1	0	1	0	0	0	1	3	0	0	0	0	0	0	1	0	0	0	0	0	0	0	0	0	0	0	0	0	0	0	0	0	0	0	0	0	1.17889	0	1.14288	0	0	0	1.13111	2.83682	0	0	0	0	0	0	1.18407	0	0	0	0.308091	NA	0.312563	NA	-0.193961	NA	0.0623973	NA	-2.05477	NA	0.770515	NA	0.645798	NA	-0.36093	NA
LOC_Os04g26080.1	0	0	0	0	0	0	0	0	0	0	0	0	0	0	0	0	0	0	0	0	0	0	0	0	0	0	0	0	0	0	0	0	0	0	0	0	0	0	0	0	0	0	0	0	0	0	0	0	0	0	0	0	0	0	0	0	0	0	0	0	0	0	0	0	0	0	0	0	0	0	0	0	NA	NA	NA	NA	NA	NA	NA	NA	NA	NA	NA	NA	NA	NA	NA	NA
LOC_Os04g26090.1	0	0	0	0	0	0	0	0	0	0	0	0	0	0	0	0	0	0	0	0	0	0	0	0	0	0	0	0	0	0	0	0	0	0	0	0	0	0	0	0	0	0	0	0	0	0	0	0	0	0	0	0	0	0	0	0	0	0	0	0	0	0	0	0	0	0	0	0	0	0	0	0	NA	NA	NA	NA	NA	NA	NA	NA	NA	NA	NA	NA	NA	NA	NA	NA
LOC_Os04g26100.1	0	0	0	0	0	0	0	0	0	0	0	0	0	0	0	0	0	0	0	0	0	0	0	0	0	0	0	0	0	0	0	0	0	0	0	0	0	0	0	0	0	0	0	0	0	0	0	0	0	0	0	0	0	0	0	0	0	0	0	0	0	0	0	0	0	0	0	0	0	0	0	0	NA	NA	NA	NA	NA	NA	NA	NA	NA	NA	NA	NA	NA	NA	NA	NA
LOC_Os04g26110.1	0	0	0	0	0	0	0	0	0	0	0	0	0	0	0	0	0	0	0	0	0	0	0	0	0	0	0	0	0	0	0	0	0	0	0	0	0	0	0	0	0	0	0	0	0	0	0	0	0	0	0	0	0	0	0	0	0	0	0	0	0	0	0	0	0	0	0	0	0	0	0	0	NA	NA	NA	NA	NA	NA	NA	NA	NA	NA	NA	NA	NA	NA	NA	NA
LOC_Os04g26120.1	0	0	0	0	0	0	0	0	0	0	0	0	0	0	0	0	0	0	0	0	0	0	0	0	0	0	0	0	0	0	0	0	0	0	0	0	0	0	0	0	0	0	0	0	0	0	0	0	0	0	0	0	0	0	0	0	0	0	0	0	0	0	0	0	0	0	0	0	0	0	0	0	NA	NA	NA	NA	NA	NA	NA	NA	NA	NA	NA	NA	NA	NA	NA	NA
LOC_Os04g26130.1	0	0	0	0	0	0	0	0	0	0	0	0	0	0	0	0	0	0	0	0	0	0	0	0	0	0	0	0	0	0	0	0	0	0	0	0	0	0	0	0	0	0	0	0	0	0	0	0	0	0	0	0	0	0	0	0	0	0	0	0	0	0	0	0	0	0	0	0	0	0	0	0	NA	NA	NA	NA	NA	NA	NA	NA	NA	NA	NA	NA	NA	NA	NA	NA
LOC_Os04g26140.1	0	1	0	0	1	0	0	0	0	0	2	0	0	0	1	0	1	0	0	0	0	0	0	0	0	1	1	0	0	0	0	0	0	0	0	0	0	0.941125	0	0	1.21817	0	0	0	0	0	1.8146	0	0	0	0.698331	0	0.918555	0	0	0	0	0	0	0	0	0.945608	0.885876	0	0	0	0	0	0	0	0	0	0.30829	NA	-0.648938	NA	-1.03861	NA	-0.782279	NA	-0.252198	NA	1.46246	NA	-0.315999	NA	-0.360981	NA
LOC_Os04g26160.1	0	0	0	0	0	0	0	0	0	0	0	0	0	0	0	0	0	0	0	0	0	0	0	0	0	0	0	0	0	0	0	0	0	0	0	0	0	0	0	0	0	0	0	0	0	0	0	0	0	0	0	0	0	0	0	0	0	0	0	0	0	0	0	0	0	0	0	0	0	0	0	0	NA	NA	NA	NA	NA	NA	NA	NA	NA	NA	NA	NA	NA	NA	NA	NA
LOC_Os04g26170.1	0	0	0	0	0	0	0	0	0	0	0	0	0	0	0	0	0	0	0	0	0	0	0	0	0	0	0	0	0	0	0	0	0	0	0	0	0	0	0	0	0	0	0	0	0	0	0	0	0	0	0	0	0	0	0	0	0	0	0	0	0	0	0	0	0	0	0	0	0	0	0	0	NA	NA	NA	NA	NA	NA	NA	NA	NA	NA	NA	NA	NA	NA	NA	NA
LOC_Os04g26180.1	0	0	0	0	0	0	0	0	0	0	0	0	0	0	0	0	0	0	0	0	0	0	0	0	0	0	0	0	0	0	0	0	0	0	0	0	0	0	0	0	0	0	0	0	0	0	0	0	0	0	0	0	0	0	0	0	0	0	0	0	0	0	0	0	0	0	0	0	0	0	0	0	NA	NA	NA	NA	NA	NA	NA	NA	NA	NA	NA	NA	NA	NA	NA	NA
LOC_Os04g26190.1	0	0	0	0	0	0	0	0	0	0	0	0	0	0	0	0	0	0	0	0	0	0	0	0	0	0	0	0	0	0	0	0	0	0	0	0	0	0	0	0	0	0	0	0	0	0	0	0	0	0	0	0	0	0	0	0	0	0	0	0	0	0	0	0	0	0	0	0	0	0	0	0	NA	NA	NA	NA	NA	NA	NA	NA	NA	NA	NA	NA	NA	NA	NA	NA
LOC_Os04g26200.1	0	0	0	0	0	0	0	0	0	0	0	0	0	0	0	0	0	0	0	0	0	0	0	0	0	0	0	0	0	0	0	0	0	0	0	0	0	0	0	0	0	0	0	0	0	0	0	0	0	0	0	0	0	0	0	0	0	0	0	0	0	0	0	0	0	0	0	0	0	0	0	0	NA	NA	NA	NA	NA	NA	NA	NA	NA	NA	NA	NA	NA	NA	NA	NA
LOC_Os04g26210.1	0	0	0	0	0	0	0	0	0	0	0	0	0	0	0	0	0	0	0	0	0	0	0	0	0	0	0	0	0	0	0	0	0	0	0	0	0	0	0	0	0	0	0	0	0	0	0	0	0	0	0	0	0	0	0	0	0	0	0	0	0	0	0	0	0	0	0	0	0	0	0	0	NA	NA	NA	NA	NA	NA	NA	NA	NA	NA	NA	NA	NA	NA	NA	NA
LOC_Os04g26220.1	0	0	0	0	0	0	0	0	0	0	0	0	0	0	0	0	0	0	0	0	0	0	0	0	0	0	0	0	0	0	0	0	0	0	0	0	0	0	0	0	0	0	0	0	0	0	0	0	0	0	0	0	0	0	0	0	0	0	0	0	0	0	0	0	0	0	0	0	0	0	0	0	NA	NA	NA	NA	NA	NA	NA	NA	NA	NA	NA	NA	NA	NA	NA	NA
LOC_Os04g26230.1	0	0	0	0	0	0	0	0	0	0	0	0	0	0	0	0	0	0	0	0	0	0	0	0	0	0	0	0	0	0	0	0	0	0	0	0	0	0	0	0	0	0	0	0	0	0	0	0	0	0	0	0	0	0	0	0	0	0	0	0	0	0	0	0	0	0	0	0	0	0	0	0	NA	NA	NA	NA	NA	NA	NA	NA	NA	NA	NA	NA	NA	NA	NA	NA
LOC_Os04g26240.1	49	42	43	38	28	36	29	36	35	49	97	120	75	40	78	65	62	94	17	14	37	29	19	30	15	24	22	34	41	42	23	14	21	27	32	33	33.749	39.5272	41.0887	45.1304	34.1088	29.2682	29.8147	39.804	36.55	55.6083	88.008	97.3792	54.834	43.7312	54.4698	64.807	56.9504	97.6373	20.0412	18.316	42.2866	27.1968	20.4675	30.9846	16.9666	22.6946	19.4893	35.0898	45.6483	61.3502	21.1837	11.1686	24.8655	25.1214	26.3996	34.0649	-0.0833952	0.999822	-0.10326	0.972673	-0.656581	0.0688475	-0.148467	0.828608	-0.0454905	0.9343	-0.45329	0.413946	-1.32983	0.000474435	-0.719552	0.0670651
LOC_Os04g26240.2	49	42	43	38	28	36	29	36	35	49	97	120	75	40	78	65	62	94	17	14	37	29	19	30	15	24	22	34	41	42	23	14	21	27	32	33	33.749	39.5272	41.0887	45.1304	34.1088	29.2682	29.8147	39.804	36.55	55.6083	88.008	97.3792	54.834	43.7312	54.4698	64.807	56.9504	97.6373	20.0412	18.316	42.2866	27.1968	20.4675	30.9846	16.9666	22.6946	19.4893	35.0898	45.6483	61.3502	21.1837	11.1686	24.8655	25.1214	26.3996	34.0649	-0.0833952	0.999822	-0.10326	0.972673	-0.656581	0.0688475	-0.148467	0.828608	-0.0454905	0.9343	-0.45329	0.413946	-1.32983	0.000474435	-0.719552	0.0670651
LOC_Os04g26250.1	0	0	0	0	0	0	0	0	0	0	0	0	0	0	0	0	0	0	0	0	0	0	0	0	0	0	0	0	0	0	0	0	0	0	0	0	0	0	0	0	0	0	0	0	0	0	0	0	0	0	0	0	0	0	0	0	0	0	0	0	0	0	0	0	0	0	0	0	0	0	0	0	NA	NA	NA	NA	NA	NA	NA	NA	NA	NA	NA	NA	NA	NA	NA	NA
LOC_Os04g26260.1	18	6	11	12	13	8	10	7	10	34	44	87	86	28	69	34	31	61	0	4	2	13	14	13	4	8	12	7	1	1	19	18	16	4	14	5	12.3976	5.64675	10.5111	14.2517	15.8362	6.50404	10.2809	7.73966	10.4429	38.5854	39.9211	70.5999	62.8763	30.6118	48.1849	33.8991	28.4752	63.3604	0	5.23315	2.28576	12.1917	15.0813	13.4267	4.52444	7.56486	10.6305	7.22436	1.11337	1.46072	17.4995	14.3596	18.9452	3.72169	11.5498	5.16135	0.296912	0.999822	-0.021781	0.997427	-0.0705877	0.928755	-0.257141	0.793604	2.47947	0.00341619	1.66687	0.122449	2.27987	0.00186373	1.00349	0.258638
LOC_Os04g26270.1	0	0	0	0	0	0	0	0	0	0	0	0	0	0	0	0	0	0	0	0	0	0	0	0	0	0	0	0	0	0	0	0	0	0	0	0	0	0	0	0	0	0	0	0	0	0	0	0	0	0	0	0	0	0	0	0	0	0	0	0	0	0	0	0	0	0	0	0	0	0	0	0	NA	NA	NA	NA	NA	NA	NA	NA	NA	NA	NA	NA	NA	NA	NA	NA
LOC_Os04g26280.1	0	0	0	0	0	0	0	0	0	0	0	0	0	0	0	0	0	0	0	0	0	0	0	0	0	0	0	0	0	0	0	0	0	0	0	0	0	0	0	0	0	0	0	0	0	0	0	0	0	0	0	0	0	0	0	0	0	0	0	0	0	0	0	0	0	0	0	0	0	0	0	0	NA	NA	NA	NA	NA	NA	NA	NA	NA	NA	NA	NA	NA	NA	NA	NA
LOC_Os04g26290.1	0	0	0	0	0	0	0	0	0	0	0	0	0	0	0	0	0	0	0	0	0	0	0	0	0	0	0	0	0	0	0	0	0	0	0	0	0	0	0	0	0	0	0	0	0	0	0	0	0	0	0	0	0	0	0	0	0	0	0	0	0	0	0	0	0	0	0	0	0	0	0	0	NA	NA	NA	NA	NA	NA	NA	NA	NA	NA	NA	NA	NA	NA	NA	NA
LOC_Os04g26300.1	2	4	1	1	1	2	2	4	3	2	2	2	2	2	4	2	5	4	0	1	2	2	1	1	1	1	2	0	0	1	0	0	4	2	4	1	1.37751	3.7645	0.955551	1.18764	1.21817	1.62601	2.05619	4.42266	3.13286	2.26973	1.8146	1.62299	1.46224	2.18656	2.79332	1.99406	4.59278	4.15478	0	1.30829	2.28576	1.87564	1.07724	1.03282	1.13111	0.945608	1.77175	0	0	1.46072	0	0	4.73629	1.86084	3.29996	1.03227	-0.537277	NA	0.678082	NA	0.195949	0.91406	0.935739	0.628134	0.159121	0.936387	0.107928	NA	1.64542	0.378058	2.31535	0.201294
LOC_Os04g26310.1	0	0	0	0	0	0	0	0	0	0	0	0	0	0	0	0	0	0	0	0	0	0	0	0	0	0	0	0	0	0	0	0	0	0	0	0	0	0	0	0	0	0	0	0	0	0	0	0	0	0	0	0	0	0	0	0	0	0	0	0	0	0	0	0	0	0	0	0	0	0	0	0	NA	NA	NA	NA	NA	NA	NA	NA	NA	NA	NA	NA	NA	NA	NA	NA
LOC_Os04g26320.1	926	1295	1490	704	505	1436	1460	968	800	886	1917	2005	849	509	1258	909	1318	1094	783	725	1091	516	528	873	776	1007	1128	834	1480	1296	74	27	995	490	371	724	637.787	1218.76	1423.77	836.099	615.177	1167.48	1501.02	1070.28	835.429	1005.49	1739.29	1627.04	620.72	556.48	878.501	906.302	1210.66	1136.33	923.074	948.509	1246.88	483.916	568.782	901.651	877.741	952.227	999.268	860.731	1647.79	1893.09	68.1561	21.5394	1178.15	455.907	306.071	747.363	-0.324583	0.999822	0.0547106	0.993989	-1.08852	0.233588	-0.426408	0.787015	-0.674216	0.458639	-0.140425	0.916318	-1.79753	0.0210905	-1.54424	0.0641532
LOC_Os04g26330.1	2	1	1	0	0	2	0	0	0	0	0	0	0	0	0	0	1	0	0	1	2	1	0	0	0	0	0	2	1	2	0	0	2	0	0	3	1.37751	0.941125	0.955551	0	0	1.62601	0	0	0	0	0	0	0	0	0	0	0.918555	0	0	1.30829	2.28576	0.937822	0	0	0	0	0	2.0641	1.11337	2.92144	0	0	2.36815	0	0	3.09681	-0.89948	NA	-2.49203	NA	-0.194033	NA	1.02412	NA	-1.72265	NA	-2.73081	NA	-1.42973	NA	-0.997969	NA
LOC_Os04g26340.1	0	0	0	0	0	0	0	0	0	0	0	0	1	0	0	0	0	0	0	0	0	0	0	0	0	0	0	0	0	0	0	0	0	0	0	0	0	0	0	0	0	0	0	0	0	0	0	0	0.731119	0	0	0	0	0	0	0	0	0	0	0	0	0	0	0	0	0	0	0	0	0	0	0	0.308206	NA	0.312601	NA	0.767785	NA	0.062372	NA	-0.252101	NA	-0.29846	NA	-0.315948	NA	-0.360905	NA
LOC_Os04g26350.1	5	3	3	1	3	2	2	2	3	2	3	2	2	2	2	2	1	0	0	0	2	2	2	2	0	2	0	0	1	0	2	0	2	1	0	2	3.44378	2.82337	2.86665	1.18764	3.65452	1.62601	2.05619	2.21133	3.13286	2.26973	2.7219	1.62299	1.46224	2.18656	1.39666	1.99406	0.918555	0	0	0	2.28576	1.87564	2.15448	2.06564	0	1.89122	0	0	1.11337	0	1.84206	0	2.36815	0.930422	0	2.06454	-0.54539	NA	-0.313363	NA	-0.420445	0.800164	-1.15828	0.625933	1.34466	0.443985	-0.298219	NA	1.60184	0.392975	1.1372	0.604426
LOC_Os04g26360.1	139	144	133	87	58	133	144	91	68	63	99	119	36	33	74	109	176	67	98	35	127	50	40	78	66	147	140	31	162	191	35	41	77	97	138	202	95.7369	135.522	127.088	103.325	70.654	108.13	148.045	100.616	71.0115	71.4964	89.8226	96.5677	26.3203	36.0782	51.6765	108.676	161.666	69.5925	115.532	45.7901	145.146	46.8911	43.0895	80.5599	74.6532	139.004	124.023	31.9936	180.366	278.998	32.236	32.708	91.1737	90.251	113.848	208.518	-0.342454	0.999822	-0.163505	0.974305	-1.17634	0.0865747	0.398193	0.733245	-0.847863	0.205359	0.139381	0.893624	-1.66029	0.00600129	-0.248625	0.75122
LOC_Os04g26370.1	0	0	0	0	0	0	0	1	0	0	0	0	0	0	0	0	0	1	0	0	0	0	0	0	0	0	0	0	0	0	0	0	0	0	0	0	0	0	0	0	0	0	0	1.10567	0	0	0	0	0	0	0	0	0	1.03869	0	0	0	0	0	0	0	0	0	0	0	0	0	0	0	0	0	0	0.308079	NA	1.27422	NA	-0.193961	NA	1.02419	NA	-0.252075	NA	-0.298409	NA	-0.315923	NA	-0.360854	NA
LOC_Os04g26380.1	755	680	643	460	402	798	764	641	572	636	1281	1324	673	405	907	730	866	664	558	392	659	444	374	480	374	548	488	500	791	678	470	424	558	550	666	484	520.01	639.965	614.419	546.315	489.705	648.778	785.463	708.732	597.332	721.774	1162.25	1074.42	492.043	442.778	633.386	727.833	795.469	689.693	657.823	512.849	753.159	416.393	402.887	495.753	423.035	518.193	432.308	516.026	880.678	990.368	432.883	338.249	660.713	511.732	549.443	499.618	-0.0726764	0.999822	0.237922	0.844149	-0.915122	0.000705001	-0.419592	0.294741	-0.549549	0.0449717	-0.486428	0.13779	-0.739158	0.00443879	-0.6109	0.0279231
LOC_Os04g26400.1	684	583	637	502	358	674	592	556	572	588	1060	1224	629	445	834	649	800	724	422	332	546	480	394	519	400	481	507	394	733	626	498	522	474	549	513	466	471.108	548.676	608.686	596.196	436.106	547.965	608.631	614.75	597.332	667.3	961.737	993.268	459.874	486.51	582.408	647.073	734.844	752.015	497.493	434.352	624.013	450.154	424.432	536.033	452.444	454.837	449.139	406.628	816.102	914.411	458.672	416.429	561.251	510.802	423.219	481.038	-0.0417684	0.999822	0.161964	0.909141	-0.778999	0.00170753	-0.298502	0.451469	-0.14219	0.629642	-0.19874	0.568385	-0.572344	0.0171752	-0.592374	0.0191701
LOC_Os04g26410.1	0	0	0	0	0	0	0	0	0	0	0	0	0	0	0	0	0	0	0	0	0	0	0	0	0	0	0	0	0	0	0	0	0	0	0	1	0	0	0	0	0	0	0	0	0	0	0	0	0	0	0	0	0	0	0	0	0	0	0	0	0	0	0	0	0	0	0	0	0	0	0	1.03227	0.30818	NA	0.312627	NA	-0.193961	NA	0.0623973	NA	-0.252101	NA	-0.29846	NA	-0.315973	NA	0.600841	NA
LOC_Os04g26420.1	2	1	1	3	0	2	1	2	0	0	6	4	0	2	3	2	4	0	2	2	6	2	2	0	0	3	0	0	2	2	0	0	3	0	2	2	1.37751	0.941125	0.955551	3.56292	0	1.62601	1.02809	2.21133	0	0	5.44379	3.24597	0	2.18656	2.09499	1.99406	3.67422	0	2.35779	2.61658	6.85729	1.87564	2.15448	0	0	2.83682	0	0	2.22675	2.92144	0	0	3.55222	0	1.64998	2.06454	0.647335	NA	-0.0479063	NA	-1.08666	0.614176	-0.625785	0.85616	-1.55779	0.413935	-2.03925	NA	-0.637504	0.766011	-0.421303	0.862222
LOC_Os04g26430.1	0	0	0	0	0	1	0	3	0	0	0	0	0	0	0	0	0	0	0	0	0	0	0	0	0	0	0	0	0	0	0	0	1	0	0	0	0	0	0	0	0	0.813005	0	3.317	0	0	0	0	0	0	0	0	0	0	0	0	0	0	0	0	0	0	0	0	0	0	0	0	1.18407	0	0	0	1.26954	NA	2.81549	NA	-0.193845	NA	0.0625546	NA	-0.251984	NA	-0.298303	NA	0.645915	NA	-0.360773	NA
LOC_Os04g26440.1	0	0	0	0	0	0	0	0	0	0	0	0	0	0	0	0	0	0	0	0	0	0	0	0	0	0	0	0	0	0	0	0	0	0	0	0	0	0	0	0	0	0	0	0	0	0	0	0	0	0	0	0	0	0	0	0	0	0	0	0	0	0	0	0	0	0	0	0	0	0	0	0	NA	NA	NA	NA	NA	NA	NA	NA	NA	NA	NA	NA	NA	NA	NA	NA
LOC_Os04g26450.1	0	0	0	0	0	0	0	0	0	0	0	0	0	0	0	0	0	0	0	0	0	0	0	0	0	0	0	0	0	0	0	0	0	0	0	0	0	0	0	0	0	0	0	0	0	0	0	0	0	0	0	0	0	0	0	0	0	0	0	0	0	0	0	0	0	0	0	0	0	0	0	0	NA	NA	NA	NA	NA	NA	NA	NA	NA	NA	NA	NA	NA	NA	NA	NA
LOC_Os04g26460.1	0	0	0	0	0	0	0	0	0	0	0	0	0	0	0	0	0	0	0	0	0	0	0	0	0	0	0	0	0	0	0	0	0	0	0	0	0	0	0	0	0	0	0	0	0	0	0	0	0	0	0	0	0	0	0	0	0	0	0	0	0	0	0	0	0	0	0	0	0	0	0	0	NA	NA	NA	NA	NA	NA	NA	NA	NA	NA	NA	NA	NA	NA	NA	NA
LOC_Os04g26470.1	0	0	0	0	0	0	0	0	0	0	0	0	0	0	0	0	0	0	0	0	0	0	0	0	0	0	0	0	0	0	0	0	0	0	0	0	0	0	0	0	0	0	0	0	0	0	0	0	0	0	0	0	0	0	0	0	0	0	0	0	0	0	0	0	0	0	0	0	0	0	0	0	NA	NA	NA	NA	NA	NA	NA	NA	NA	NA	NA	NA	NA	NA	NA	NA
LOC_Os04g26480.1	0	0	0	0	0	0	0	0	0	0	0	0	0	0	0	0	0	0	0	0	0	0	0	0	0	0	0	0	0	0	0	0	0	0	0	0	0	0	0	0	0	0	0	0	0	0	0	0	0	0	0	0	0	0	0	0	0	0	0	0	0	0	0	0	0	0	0	0	0	0	0	0	NA	NA	NA	NA	NA	NA	NA	NA	NA	NA	NA	NA	NA	NA	NA	NA
LOC_Os04g26490.1	0	0	0	0	0	0	0	0	0	0	0	0	0	0	0	0	0	0	0	0	0	0	0	0	0	0	0	0	0	0	0	0	0	0	0	0	0	0	0	0	0	0	0	0	0	0	0	0	0	0	0	0	0	0	0	0	0	0	0	0	0	0	0	0	0	0	0	0	0	0	0	0	NA	NA	NA	NA	NA	NA	NA	NA	NA	NA	NA	NA	NA	NA	NA	NA
LOC_Os04g26510.1	0	0	0	0	0	0	0	0	0	0	0	0	0	0	0	0	0	0	0	0	0	0	0	0	0	0	0	0	0	0	0	0	0	0	0	0	0	0	0	0	0	0	0	0	0	0	0	0	0	0	0	0	0	0	0	0	0	0	0	0	0	0	0	0	0	0	0	0	0	0	0	0	NA	NA	NA	NA	NA	NA	NA	NA	NA	NA	NA	NA	NA	NA	NA	NA
LOC_Os04g26520.1	0	0	0	0	0	0	0	0	0	0	0	0	0	0	0	0	0	0	0	0	0	0	0	0	0	0	0	0	0	0	0	0	0	0	0	0	0	0	0	0	0	0	0	0	0	0	0	0	0	0	0	0	0	0	0	0	0	0	0	0	0	0	0	0	0	0	0	0	0	0	0	0	NA	NA	NA	NA	NA	NA	NA	NA	NA	NA	NA	NA	NA	NA	NA	NA
LOC_Os04g26530.1	0	0	0	0	0	0	0	0	0	0	0	0	0	0	0	0	0	0	0	0	0	0	0	0	0	0	0	0	0	0	0	0	0	0	0	0	0	0	0	0	0	0	0	0	0	0	0	0	0	0	0	0	0	0	0	0	0	0	0	0	0	0	0	0	0	0	0	0	0	0	0	0	NA	NA	NA	NA	NA	NA	NA	NA	NA	NA	NA	NA	NA	NA	NA	NA
LOC_Os04g26540.1	0	0	0	0	0	0	0	0	0	0	0	0	0	0	0	0	0	0	0	0	0	0	0	0	1	0	0	0	0	0	0	0	0	0	0	0	0	0	0	0	0	0	0	0	0	0	0	0	0	0	0	0	0	0	0	0	0	0	0	0	1.13111	0	0	0	0	0	0	0	0	0	0	0	0.30818	NA	0.312627	NA	-0.193961	NA	0.0623973	NA	-0.252126	NA	0.663286	NA	-0.315948	NA	-0.360905	NA
LOC_Os04g26550.1	7	12	4	11	5	4	1	4	2	48	10	7	78	56	14	46	19	57	19	43	10	34	11	14	77	19	47	93	14	6	26	45	1	25	45	34	4.82129	11.2935	3.8222	13.0641	6.09086	3.25202	1.02809	4.42266	2.08857	54.4735	9.07299	5.68045	57.0273	61.2237	9.77664	45.8634	17.4526	59.2056	22.399	56.2564	11.4288	31.8859	11.8496	14.4595	87.0954	17.9665	41.6362	95.9808	15.5872	8.76432	23.9467	35.8991	1.18407	23.2606	37.1245	35.0972	0.15588	0.999822	-1.40704	0.766836	0.896578	0.507919	0.835362	0.667206	-0.623765	0.631221	0.70449	0.65651	-0.974243	0.401702	-0.341078	0.808924
LOC_Os04g26560.1	0	0	0	0	0	0	0	0	0	0	0	0	0	0	0	0	0	0	0	0	0	0	0	0	0	0	0	0	0	0	0	0	0	0	0	0	0	0	0	0	0	0	0	0	0	0	0	0	0	0	0	0	0	0	0	0	0	0	0	0	0	0	0	0	0	0	0	0	0	0	0	0	NA	NA	NA	NA	NA	NA	NA	NA	NA	NA	NA	NA	NA	NA	NA	NA
LOC_Os04g26570.1	0	0	0	0	0	0	0	0	0	0	0	0	0	0	0	0	0	0	0	0	0	0	0	0	0	0	0	0	0	0	0	0	0	0	0	0	0	0	0	0	0	0	0	0	0	0	0	0	0	0	0	0	0	0	0	0	0	0	0	0	0	0	0	0	0	0	0	0	0	0	0	0	NA	NA	NA	NA	NA	NA	NA	NA	NA	NA	NA	NA	NA	NA	NA	NA
LOC_Os04g26580.1	0	0	0	0	0	0	0	0	0	0	0	0	0	0	0	0	0	0	0	0	0	0	0	0	0	0	0	0	0	0	0	0	0	0	0	0	0	0	0	0	0	0	0	0	0	0	0	0	0	0	0	0	0	0	0	0	0	0	0	0	0	0	0	0	0	0	0	0	0	0	0	0	NA	NA	NA	NA	NA	NA	NA	NA	NA	NA	NA	NA	NA	NA	NA	NA
LOC_Os04g26590.1	2	1	0	1	1	1	2	1	3	3	1	5	3	1	0	1	1	0	1	4	2	1	0	1	0	1	4	0	2	1	0	4	0	0	0	0	1.37751	0.941125	0	1.18764	1.21817	0.813005	2.05619	1.10567	3.13286	3.40459	0.907299	4.05747	2.19336	1.09328	0	0.997031	0.918555	0	1.17889	5.23315	2.28576	0.937822	0	1.03282	0	0.945608	3.5435	0	2.22675	1.46072	0	3.19103	0	0	0	0	0.367229	NA	1.36954	NA	-1.36042	NA	-2.10117	NA	-2.09598	0.266507	-0.872722	NA	-0.0300971	0.988411	-2.81394	NA
LOC_Os04g26600.1	0	0	0	0	0	0	0	0	0	0	0	0	0	0	0	2	0	0	0	0	0	0	0	0	0	0	0	0	0	0	0	0	0	0	0	0	0	0	0	0	0	0	0	0	0	0	0	0	0	0	0	1.99406	0	0	0	0	0	0	0	0	0	0	0	0	0	0	0	0	0	0	0	0	0.308205	NA	0.312675	NA	-0.194011	NA	1.93905	NA	-0.252101	NA	-0.29846	NA	-0.315948	NA	-0.360905	NA
LOC_Os04g26610.1	0	0	0	0	0	0	0	0	0	0	0	0	0	0	0	0	0	0	0	0	0	0	0	0	0	0	0	0	0	0	0	0	0	0	0	0	0	0	0	0	0	0	0	0	0	0	0	0	0	0	0	0	0	0	0	0	0	0	0	0	0	0	0	0	0	0	0	0	0	0	0	0	NA	NA	NA	NA	NA	NA	NA	NA	NA	NA	NA	NA	NA	NA	NA	NA
LOC_Os04g26620.1	0	0	0	0	0	0	0	0	0	0	0	0	0	0	0	0	0	0	0	0	0	0	0	0	0	0	0	0	0	0	0	0	0	0	0	0	0	0	0	0	0	0	0	0	0	0	0	0	0	0	0	0	0	0	0	0	0	0	0	0	0	0	0	0	0	0	0	0	0	0	0	0	NA	NA	NA	NA	NA	NA	NA	NA	NA	NA	NA	NA	NA	NA	NA	NA
LOC_Os04g26630.1	0	0	0	0	0	0	0	0	0	0	0	0	0	0	0	0	0	0	0	0	0	0	0	0	0	0	0	0	0	0	0	0	0	0	0	0	0	0	0	0	0	0	0	0	0	0	0	0	0	0	0	0	0	0	0	0	0	0	0	0	0	0	0	0	0	0	0	0	0	0	0	0	NA	NA	NA	NA	NA	NA	NA	NA	NA	NA	NA	NA	NA	NA	NA	NA
LOC_Os04g26640.1	0	0	0	0	0	0	0	0	0	0	0	0	0	0	0	0	0	0	0	0	0	0	0	0	0	0	0	0	0	0	0	0	0	0	0	0	0	0	0	0	0	0	0	0	0	0	0	0	0	0	0	0	0	0	0	0	0	0	0	0	0	0	0	0	0	0	0	0	0	0	0	0	NA	NA	NA	NA	NA	NA	NA	NA	NA	NA	NA	NA	NA	NA	NA	NA
LOC_Os04g26650.1	0	0	0	0	0	0	0	0	0	0	0	0	0	0	0	0	0	0	0	0	0	0	0	0	0	0	0	0	0	0	0	0	0	0	0	0	0	0	0	0	0	0	0	0	0	0	0	0	0	0	0	0	0	0	0	0	0	0	0	0	0	0	0	0	0	0	0	0	0	0	0	0	NA	NA	NA	NA	NA	NA	NA	NA	NA	NA	NA	NA	NA	NA	NA	NA
LOC_Os04g26660.1	0	0	0	0	0	0	0	0	0	0	0	0	0	0	0	0	0	0	0	0	0	0	0	0	0	0	0	0	0	0	0	0	0	0	0	0	0	0	0	0	0	0	0	0	0	0	0	0	0	0	0	0	0	0	0	0	0	0	0	0	0	0	0	0	0	0	0	0	0	0	0	0	NA	NA	NA	NA	NA	NA	NA	NA	NA	NA	NA	NA	NA	NA	NA	NA
LOC_Os04g26670.1	0	0	0	0	0	0	0	0	0	0	0	0	0	0	0	0	0	0	0	0	0	0	0	0	0	0	0	0	0	0	0	0	0	0	0	0	0	0	0	0	0	0	0	0	0	0	0	0	0	0	0	0	0	0	0	0	0	0	0	0	0	0	0	0	0	0	0	0	0	0	0	0	NA	NA	NA	NA	NA	NA	NA	NA	NA	NA	NA	NA	NA	NA	NA	NA
LOC_Os04g26680.1	0	0	0	0	0	0	0	0	0	0	0	0	0	0	0	0	0	0	0	0	0	0	0	0	0	0	0	0	0	0	0	0	0	0	0	0	0	0	0	0	0	0	0	0	0	0	0	0	0	0	0	0	0	0	0	0	0	0	0	0	0	0	0	0	0	0	0	0	0	0	0	0	NA	NA	NA	NA	NA	NA	NA	NA	NA	NA	NA	NA	NA	NA	NA	NA
LOC_Os04g26690.1	0	0	0	0	0	0	0	0	0	0	0	0	0	0	0	0	0	0	0	0	0	0	0	0	0	0	0	0	0	0	0	0	0	0	0	0	0	0	0	0	0	0	0	0	0	0	0	0	0	0	0	0	0	0	0	0	0	0	0	0	0	0	0	0	0	0	0	0	0	0	0	0	NA	NA	NA	NA	NA	NA	NA	NA	NA	NA	NA	NA	NA	NA	NA	NA
LOC_Os04g26700.1	0	0	0	0	0	0	0	0	0	0	0	0	0	0	0	0	0	0	0	0	0	0	0	0	0	0	0	0	0	0	0	0	0	0	0	0	0	0	0	0	0	0	0	0	0	0	0	0	0	0	0	0	0	0	0	0	0	0	0	0	0	0	0	0	0	0	0	0	0	0	0	0	NA	NA	NA	NA	NA	NA	NA	NA	NA	NA	NA	NA	NA	NA	NA	NA
LOC_Os04g26710.1	0	0	0	0	0	0	0	0	0	0	0	0	0	0	0	0	0	0	0	0	0	0	0	0	0	0	0	0	0	0	0	0	0	0	0	0	0	0	0	0	0	0	0	0	0	0	0	0	0	0	0	0	0	0	0	0	0	0	0	0	0	0	0	0	0	0	0	0	0	0	0	0	NA	NA	NA	NA	NA	NA	NA	NA	NA	NA	NA	NA	NA	NA	NA	NA
LOC_Os04g26730.1	0	0	0	0	0	0	0	0	0	0	0	0	0	0	0	0	0	0	0	0	0	0	0	0	0	0	0	0	0	0	0	0	0	0	0	0	0	0	0	0	0	0	0	0	0	0	0	0	0	0	0	0	0	0	0	0	0	0	0	0	0	0	0	0	0	0	0	0	0	0	0	0	NA	NA	NA	NA	NA	NA	NA	NA	NA	NA	NA	NA	NA	NA	NA	NA
LOC_Os04g26740.1	0	0	0	0	0	0	0	0	0	0	0	0	0	0	0	0	0	0	0	0	0	0	0	0	0	0	0	0	0	0	0	0	0	0	0	0	0	0	0	0	0	0	0	0	0	0	0	0	0	0	0	0	0	0	0	0	0	0	0	0	0	0	0	0	0	0	0	0	0	0	0	0	NA	NA	NA	NA	NA	NA	NA	NA	NA	NA	NA	NA	NA	NA	NA	NA
LOC_Os04g26750.1	0	0	0	0	0	0	0	0	0	0	0	0	0	0	0	0	0	0	0	0	0	0	0	0	0	0	0	0	0	0	0	0	0	0	0	0	0	0	0	0	0	0	0	0	0	0	0	0	0	0	0	0	0	0	0	0	0	0	0	0	0	0	0	0	0	0	0	0	0	0	0	0	NA	NA	NA	NA	NA	NA	NA	NA	NA	NA	NA	NA	NA	NA	NA	NA
LOC_Os04g26790.1	0	0	0	0	0	0	0	0	0	0	0	0	0	0	0	0	0	0	0	0	0	0	0	0	0	0	0	0	0	0	0	0	0	0	0	0	0	0	0	0	0	0	0	0	0	0	0	0	0	0	0	0	0	0	0	0	0	0	0	0	0	0	0	0	0	0	0	0	0	0	0	0	NA	NA	NA	NA	NA	NA	NA	NA	NA	NA	NA	NA	NA	NA	NA	NA
LOC_Os04g26810.1	0	0	0	0	0	0	0	0	0	0	0	0	0	0	0	0	0	0	0	0	0	0	0	0	0	0	0	0	0	0	0	0	0	0	0	0	0	0	0	0	0	0	0	0	0	0	0	0	0	0	0	0	0	0	0	0	0	0	0	0	0	0	0	0	0	0	0	0	0	0	0	0	NA	NA	NA	NA	NA	NA	NA	NA	NA	NA	NA	NA	NA	NA	NA	NA
LOC_Os04g26820.1	0	0	0	0	0	0	0	0	0	0	0	0	0	0	0	0	0	0	0	0	0	0	0	0	0	0	0	0	0	0	0	0	0	0	0	0	0	0	0	0	0	0	0	0	0	0	0	0	0	0	0	0	0	0	0	0	0	0	0	0	0	0	0	0	0	0	0	0	0	0	0	0	NA	NA	NA	NA	NA	NA	NA	NA	NA	NA	NA	NA	NA	NA	NA	NA
LOC_Os04g26800.1	0	0	0	0	0	0	0	0	0	0	0	0	0	0	0	0	0	0	0	0	0	0	0	0	0	0	0	0	0	0	0	0	0	0	0	0	0	0	0	0	0	0	0	0	0	0	0	0	0	0	0	0	0	0	0	0	0	0	0	0	0	0	0	0	0	0	0	0	0	0	0	0	NA	NA	NA	NA	NA	NA	NA	NA	NA	NA	NA	NA	NA	NA	NA	NA
LOC_Os04g26834.1	492	356	264	256	220	310	354	181	288	360	472	486	341	219	447	378	338	262	250	242	365	132	88	157	194	274	280	323	378	279	78	112	238	168	174	184	338.867	335.04	252.265	304.036	267.998	252.032	363.945	200.125	300.754	408.551	428.245	394.386	249.312	239.428	312.154	376.878	310.472	272.138	294.723	316.606	417.152	123.792	94.797	162.153	219.435	259.096	248.045	333.353	420.855	407.541	71.8402	89.3488	281.81	156.311	143.548	189.938	-0.169908	0.999822	-0.0989433	0.973745	-0.6192	0.121279	-0.359575	0.560914	-1.43354	5.42342e-05	-0.501152	0.279128	-1.40337	6.41973e-05	-1.24672	0.00070662
LOC_Os04g26841.1	1097	670	753	676	672	832	578	706	740	720	858	1126	1356	894	1478	878	1098	847	538	470	473	908	748	877	690	810	956	656	602	410	1118	1442	630	1020	1171	814	755.564	630.554	719.53	802.845	818.611	676.42	594.238	780.6	772.772	817.102	778.462	913.741	991.398	977.392	1032.13	875.394	1008.57	879.774	634.245	614.895	540.583	851.542	805.775	905.783	780.465	765.942	846.897	677.026	670.25	598.895	1029.71	1150.37	745.966	949.031	966.062	840.267	0.122514	0.999822	0.0269084	0.984794	0.257814	0.117309	0.139059	0.59399	0.518724	0.000457738	0.420125	0.0161546	0.590066	4.8479e-05	0.500475	0.00109817
LOC_Os04g26850.2	1307	840	829	708	844	1092	794	953	826	808	1038	1218	1582	1070	1592	1146	1174	1056	734	548	665	1028	898	859	820	988	1080	721	644	439	1373	1757	643	1047	1327	963	900.203	790.545	792.151	840.85	1028.14	887.802	816.306	1053.7	862.58	916.97	941.776	988.399	1156.63	1169.81	1111.74	1142.6	1078.38	1096.86	865.308	716.942	760.016	964.081	967.36	887.192	927.51	934.26	956.746	744.109	717.012	641.256	1264.57	1401.66	761.359	974.152	1094.76	994.076	0.149447	0.999822	0.136906	0.866106	0.271468	0.138215	0.22027	0.401154	0.266738	0.127075	0.266759	0.19729	0.707021	9.3688e-06	0.541704	0.00133299
LOC_Os04g26870.1	65	31	50	43	36	74	32	51	56	46	130	130	94	56	114	64	158	126	11	14	13	48	26	34	37	49	91	8	24	34	32	9	40	34	64	69	44.7691	29.1749	47.7775	51.0686	43.8542	60.1624	32.899	56.3889	58.48	52.2037	117.949	105.494	68.7252	61.2237	79.6098	63.81	145.132	130.876	12.9678	18.316	14.8575	45.0154	28.0082	35.1159	41.851	46.3348	80.6147	8.25642	26.7209	49.6645	29.4729	7.17981	47.3629	31.6344	52.7993	71.2266	0.351424	0.999822	0.277319	0.937764	-0.397003	0.582248	0.298775	0.786836	1.2347	0.0528509	1.87831	0.00656746	-0.00788975	0.991612	0.905343	0.153585
LOC_Os04g26880.1	0	0	0	0	0	1	0	0	0	0	2	2	0	0	0	0	0	2	0	0	2	0	0	0	0	0	0	0	0	0	0	0	0	0	0	0	0	0	0	0	0	0.813005	0	0	0	0	1.8146	1.62299	0	0	0	0	0	2.07739	0	0	2.28576	0	0	0	0	0	0	0	0	0	0	0	0	0	0	0	1.26932	NA	0.312101	NA	-2.92223	NA	-0.732432	NA	-2.03305	NA	-2.07943	NA	-0.315897	NA	-0.360879	NA
LOC_Os04g26890.1	7	7	12	12	15	18	16	6	10	25	45	44	32	13	36	26	14	23	4	4	8	13	5	12	7	12	11	8	9	11	8	18	5	5	12	14	4.82129	6.58787	11.4666	14.2517	18.2726	14.6341	16.4495	6.63399	10.4429	28.3716	40.8284	35.7057	23.3958	14.2126	25.1399	25.9228	12.8598	23.89	4.71558	5.23315	9.14305	12.1917	5.38619	12.3938	7.91776	11.3473	9.74464	8.25642	10.0204	16.0679	7.36823	14.3596	5.92037	4.65211	9.89987	14.4518	1.07378	0.724469	0.597043	0.791403	-0.723743	0.144138	-0.75646	0.258706	0.650925	0.360865	0.601618	0.49354	-0.228031	0.730316	-0.219398	0.764828
LOC_Os04g26910.1	4423	2291	1768	2192	1989	2194	1967	1871	1967	1460	1369	1532	2758	1803	2200	1685	1425	1422	1773	1617	1633	1597	1181	1653	2162	2265	2734	2268	1610	1005	2230	3098	1398	2912	4062	2666	3046.36	2156.12	1689.41	2603.31	2422.94	1783.73	2022.26	2068.7	2054.11	1656.9	1242.09	1243.21	2016.43	1971.18	1536.33	1680	1308.94	1477.02	2090.18	2115.5	1866.32	1497.7	1272.22	1707.25	2445.46	2141.8	2421.99	2340.69	1792.53	1468.02	2053.89	2471.45	1655.33	2709.39	3351.11	2752.03	-0.0184924	0.999822	-0.16611	0.895514	0.415682	0.105867	0.109135	0.821446	-0.439437	0.0668717	0.207111	0.522768	0.141792	0.585125	0.653083	0.00614269
LOC_Os04g26920.1	3342	2890	3744	2036	1718	5188	3659	2276	2414	2961	3862	4808	8727	4529	4745	5150	7681	5645	4281	4355	2923	6513	4867	7176	7076	10202	9435	4073	2810	1651	8244	15291	2626	6823	7858	7433	2301.82	2719.85	3577.58	2418.04	2092.82	4217.87	3761.79	2516.5	2520.91	3360.33	3503.99	3901.66	6380.48	4951.47	3313.58	5134.71	7055.42	5863.43	5046.85	5697.59	3340.64	6108.03	5242.92	7411.51	8003.73	9647.09	8358.24	4203.55	3128.58	2411.65	7592.96	12198.5	3109.38	6348.27	6482.76	7672.86	0.0220304	0.999822	0.033298	0.992551	0.443924	0.344882	0.745781	0.176045	0.413734	0.342298	0.884902	0.056792	1.23282	0.00110893	1.07312	0.0076556
LOC_Os04g26920.2	5261	4361	5696	3090	2599	7783	5620	4164	3531	4819	5759	7262	13115	6638	7086	8246	11674	8681	6592	6806	4469	9682	7808	10315	10933	15110	14602	6060	4153	2542	12263	22407	4020	10413	12520	12025	3623.54	4104.25	5442.82	3669.81	3166.03	6327.62	5777.88	4603.99	3687.37	5468.91	5225.13	5893.06	9588.63	7257.19	4948.38	8221.52	10723.2	9016.91	7771.27	8904.21	5107.54	9079.99	8411.08	10653.5	12366.4	14288.1	12935.6	6254.23	4623.84	3713.15	11294.6	17875.3	4759.98	9688.49	10328.9	12413	-0.00046412	0.999822	0.0952996	0.975528	0.393863	0.395692	0.753386	0.152069	0.36969	0.387237	0.861976	0.0554388	1.21744	0.0008877	1.1521	0.00293955
LOC_Os04g26920.3	5261	4361	5696	3090	2599	7783	5620	4164	3531	4819	5759	7262	13115	6638	7086	8246	11675	8681	6592	6806	4469	9683	7808	10315	10933	15110	14602	6060	4153	2542	12263	22408	4020	10415	12520	12025	3623.54	4104.25	5442.82	3669.81	3166.03	6327.62	5777.88	4603.99	3687.37	5468.91	5225.13	5893.06	9588.63	7257.19	4948.38	8221.52	10724.1	9016.91	7771.27	8904.21	5107.54	9080.93	8411.08	10653.5	12366.4	14288.1	12935.6	6254.23	4623.84	3713.15	11294.6	17876.1	4759.98	9690.35	10328.9	12413	-0.000464125	0.999822	0.0952996	0.975528	0.393863	0.395692	0.753433	0.152048	0.369738	0.387181	0.861976	0.0554388	1.21748	0.000887548	1.15218	0.00293789
LOC_Os04g26930.1	0	0	0	0	0	0	0	0	0	0	0	0	0	0	0	0	0	0	0	0	0	0	0	0	0	0	0	0	0	0	0	0	0	0	0	0	0	0	0	0	0	0	0	0	0	0	0	0	0	0	0	0	0	0	0	0	0	0	0	0	0	0	0	0	0	0	0	0	0	0	0	0	NA	NA	NA	NA	NA	NA	NA	NA	NA	NA	NA	NA	NA	NA	NA	NA
LOC_Os04g26940.1	0	0	0	0	0	0	0	0	0	0	0	0	0	0	0	0	0	0	0	0	0	0	0	0	0	0	0	0	0	0	0	0	0	0	0	0	0	0	0	0	0	0	0	0	0	0	0	0	0	0	0	0	0	0	0	0	0	0	0	0	0	0	0	0	0	0	0	0	0	0	0	0	NA	NA	NA	NA	NA	NA	NA	NA	NA	NA	NA	NA	NA	NA	NA	NA
LOC_Os04g26950.1	0	0	0	0	0	0	0	0	0	0	0	0	0	0	0	0	0	0	0	0	0	0	0	0	0	0	0	0	0	0	0	0	0	0	0	0	0	0	0	0	0	0	0	0	0	0	0	0	0	0	0	0	0	0	0	0	0	0	0	0	0	0	0	0	0	0	0	0	0	0	0	0	NA	NA	NA	NA	NA	NA	NA	NA	NA	NA	NA	NA	NA	NA	NA	NA
LOC_Os04g26960.1	0	0	0	0	0	0	0	0	0	0	0	0	0	0	0	0	0	0	0	0	0	0	0	0	0	0	0	0	0	0	0	0	0	0	0	0	0	0	0	0	0	0	0	0	0	0	0	0	0	0	0	0	0	0	0	0	0	0	0	0	0	0	0	0	0	0	0	0	0	0	0	0	NA	NA	NA	NA	NA	NA	NA	NA	NA	NA	NA	NA	NA	NA	NA	NA
LOC_Os04g26970.1	0	0	0	0	0	0	0	0	0	0	0	0	0	0	0	0	0	0	0	0	0	0	0	0	0	0	0	0	0	0	0	0	0	0	0	0	0	0	0	0	0	0	0	0	0	0	0	0	0	0	0	0	0	0	0	0	0	0	0	0	0	0	0	0	0	0	0	0	0	0	0	0	NA	NA	NA	NA	NA	NA	NA	NA	NA	NA	NA	NA	NA	NA	NA	NA
LOC_Os04g26980.1	0	0	0	0	0	0	0	0	0	0	0	0	0	0	0	0	0	0	0	0	0	0	0	0	0	0	0	0	0	0	0	0	0	0	0	0	0	0	0	0	0	0	0	0	0	0	0	0	0	0	0	0	0	0	0	0	0	0	0	0	0	0	0	0	0	0	0	0	0	0	0	0	NA	NA	NA	NA	NA	NA	NA	NA	NA	NA	NA	NA	NA	NA	NA	NA
LOC_Os04g26994.1	0	0	0	0	0	0	0	0	0	0	0	0	0	0	0	0	0	0	0	0	0	0	0	0	0	0	0	0	0	0	0	0	0	0	0	0	0	0	0	0	0	0	0	0	0	0	0	0	0	0	0	0	0	0	0	0	0	0	0	0	0	0	0	0	0	0	0	0	0	0	0	0	NA	NA	NA	NA	NA	NA	NA	NA	NA	NA	NA	NA	NA	NA	NA	NA
LOC_Os04g27010.1	0	0	0	0	0	0	0	0	0	0	0	0	0	0	0	0	0	0	0	0	0	0	0	0	0	0	0	0	0	0	0	0	0	0	0	0	0	0	0	0	0	0	0	0	0	0	0	0	0	0	0	0	0	0	0	0	0	0	0	0	0	0	0	0	0	0	0	0	0	0	0	0	NA	NA	NA	NA	NA	NA	NA	NA	NA	NA	NA	NA	NA	NA	NA	NA
LOC_Os04g27020.1	0	1	0	1	1	4	15	35	0	0	0	0	187	151	175	51	201	60	14	0	0	42	62	32	159	334	268	2	2	0	107	58	0	949	670	344	0	0.941125	0	1.18764	1.21817	3.25202	15.4214	38.6983	0	0	0	0	136.719	165.085	122.208	50.8486	184.63	62.3217	16.5045	0	0	39.3885	66.7888	33.0502	179.846	315.833	237.415	2.0641	2.22675	0	98.55	46.2699	0	882.971	552.743	355.101	2.67579	0.999822	5.88236	0.0298233	9.67182	1.69988e-07	9.16274	1.6525e-06	3.06908	0.0290241	5.46611	0.000194072	5.01259	0.000958372	8.63814	8.0894e-09
LOC_Os04g27034.1	0	0	0	0	0	0	0	0	0	0	0	0	0	0	0	0	0	0	0	0	0	0	0	0	0	0	0	0	0	0	0	0	0	0	0	0	0	0	0	0	0	0	0	0	0	0	0	0	0	0	0	0	0	0	0	0	0	0	0	0	0	0	0	0	0	0	0	0	0	0	0	0	NA	NA	NA	NA	NA	NA	NA	NA	NA	NA	NA	NA	NA	NA	NA	NA
LOC_Os04g27050.1	0	0	0	0	0	0	0	0	0	0	0	0	0	0	0	0	0	0	0	0	0	0	0	0	0	0	0	0	0	0	0	0	0	0	0	0	0	0	0	0	0	0	0	0	0	0	0	0	0	0	0	0	0	0	0	0	0	0	0	0	0	0	0	0	0	0	0	0	0	0	0	0	NA	NA	NA	NA	NA	NA	NA	NA	NA	NA	NA	NA	NA	NA	NA	NA
LOC_Os04g27060.1	17	8	19	10	18	34	10	8	4	6	4	10	242	148	79	14	48	7	21	13	4	1149	1136	288	64	134	82	19	9	5	1981	11848	30	359	540	105	11.7088	7.529	18.1555	11.8764	21.9271	27.6422	10.2809	8.84533	4.17714	6.80918	3.62919	8.11493	176.931	161.805	55.1682	13.9584	44.0907	7.27086	24.7568	17.0077	4.57152	1077.56	1223.74	297.452	72.391	126.711	72.6418	19.609	10.0204	7.3036	1824.56	9451.83	35.5222	334.022	445.494	108.388	0.722913	0.999822	-0.68115	0.91684	4.40645	5.8572e-05	1.81883	0.2738	5.81144	8.99534e-09	2.55417	0.041441	8.24769	9.36255e-17	4.57664	1.4104e-05
LOC_Os04g27070.1	0	0	0	0	0	1	3	1	0	0	0	0	1	1	13	0	14	6	2	0	0	0	0	1	3	7	13	0	0	0	0	3	0	0	2	0	0	0	0	0	0	0.813005	3.08428	1.10567	0	0	0	0	0.731119	1.09328	9.07831	0	12.8598	6.23217	2.35779	0	0	0	0	1.03282	3.39333	6.61925	11.5164	0	0	0	0	2.39327	0	0	1.64998	0	1.27018	NA	3.1581	NA	4.40356	0.150653	5.20105	0.17251	-1.12539	0.760386	3.18133	NA	1.93977	0.543376	1.38984	0.709722
LOC_Os04g27080.1	0	0	0	0	0	0	0	0	0	0	0	0	0	0	0	0	0	0	0	0	0	0	0	0	0	0	0	0	0	0	0	0	0	0	0	0	0	0	0	0	0	0	0	0	0	0	0	0	0	0	0	0	0	0	0	0	0	0	0	0	0	0	0	0	0	0	0	0	0	0	0	0	NA	NA	NA	NA	NA	NA	NA	NA	NA	NA	NA	NA	NA	NA	NA	NA
LOC_Os04g27090.1	0	0	0	0	0	0	0	0	0	0	0	0	0	0	0	0	0	0	0	0	0	0	0	0	0	0	0	0	0	0	1	0	0	0	0	0	0	0	0	0	0	0	0	0	0	0	0	0	0	0	0	0	0	0	0	0	0	0	0	0	0	0	0	0	0	0	0.921028	0	0	0	0	0	0.308206	NA	0.312601	NA	-0.193961	NA	0.0623973	NA	-0.252101	NA	-0.29846	NA	0.645798	NA	-0.36093	NA
LOC_Os04g27092.1	4	4	5	7	2	18	5	30	4	8	2	8	6	28	28	17	27	27	1	1	2	10	19	24	14	20	30	7	2	2	65	17	5	36	44	34	2.75502	3.7645	4.77775	8.31349	2.43634	14.6341	5.14046	33.17	4.17714	9.07891	1.8146	6.49195	4.38672	30.6118	19.5533	16.9495	24.801	28.0448	1.17889	1.30829	2.28576	9.37822	20.4675	24.7877	15.8355	18.9122	26.5763	7.22436	2.22675	2.92144	59.8668	13.5619	5.92037	33.4952	36.2995	35.0972	1.21729	0.999822	1.91996	0.425058	1.65176	0.117657	2.02245	0.112618	3.50337	0.00334701	3.67654	0.00683715	2.65937	0.00650136	3.05596	0.00269957
LOC_Os04g27094.1	0	3	2	1	0	7	6	4	0	2	0	2	7	19	9	7	18	3	5	5	4	5	10	3	5	3	12	0	3	2	22	3	2	19	13	21	0	2.82337	1.9111	1.18764	0	5.69104	6.16856	4.42266	0	2.26973	0	1.62299	5.11784	20.7723	6.28498	6.97922	16.534	3.11608	5.89447	6.54144	4.57152	4.68911	10.7724	3.09846	5.65555	2.83682	10.6305	0	3.34012	2.92144	20.2626	2.39327	2.36815	17.678	10.7249	21.6777	0.736392	0.999822	1.24092	0.837071	3.0601	0.0324912	2.8206	0.12441	0.122883	0.938926	0.17877	0.928075	2.05338	0.121012	3.04309	0.0215107
LOC_Os04g27096.1	10	25	33	17	19	76	37	74	30	22	31	38	30	79	56	91	169	91	19	18	26	103	67	68	84	120	124	22	17	18	139	69	17	148	164	138	6.88755	23.5281	31.5332	20.1899	23.1453	61.7884	38.0394	81.8193	31.3286	24.967	28.1263	30.8367	21.9336	86.3691	39.1065	90.7299	155.236	94.5212	22.399	23.5492	29.7149	96.5956	72.175	70.2317	95.0132	113.473	109.849	22.7051	18.9273	26.293	128.023	55.0452	20.1293	137.703	135.298	142.453	0.801088	0.999822	1.30419	0.361231	0.796018	0.27875	2.01843	0.00398843	1.65888	0.00824536	2.07215	0.00289522	1.5915	0.0106449	2.61747	2.7891e-05
LOC_Os04g27160.1	17	18	18	15	14	22	21	23	10	2	17	35	1	1	8	6	14	6	8	8	9	5	8	9	9	7	14	17	24	12	4	7	16	11	14	8	11.7088	16.9402	17.1999	17.8146	17.0544	17.8861	21.59	25.4303	10.4429	2.26973	15.4241	28.4023	0.731119	1.09328	5.58665	5.98219	12.8598	6.23217	9.43115	10.4663	10.2859	4.68911	8.61791	9.29537	10.18	6.61925	12.4023	17.5449	26.7209	17.5286	3.68411	5.5843	18.9452	10.2346	11.5498	8.25816	0.211976	0.999822	0.332436	0.933195	-2.58855	0.00213946	-0.903268	0.423964	-0.4256	0.637226	-0.0453715	0.971705	-1.19412	0.0875793	-1.03809	0.159195
LOC_Os04g27170.1	0	0	0	0	0	0	0	0	0	0	0	0	0	0	0	0	0	0	0	0	0	0	0	0	0	0	0	0	0	0	0	0	0	0	0	0	0	0	0	0	0	0	0	0	0	0	0	0	0	0	0	0	0	0	0	0	0	0	0	0	0	0	0	0	0	0	0	0	0	0	0	0	NA	NA	NA	NA	NA	NA	NA	NA	NA	NA	NA	NA	NA	NA	NA	NA
LOC_Os04g27180.1	0	0	0	0	0	0	0	0	0	0	0	0	0	0	0	0	0	0	0	0	0	0	0	0	0	0	0	0	0	0	0	0	0	0	0	0	0	0	0	0	0	0	0	0	0	0	0	0	0	0	0	0	0	0	0	0	0	0	0	0	0	0	0	0	0	0	0	0	0	0	0	0	NA	NA	NA	NA	NA	NA	NA	NA	NA	NA	NA	NA	NA	NA	NA	NA
LOC_Os04g27190.1	2	1	7	1	0	10	0	1	0	0	0	1	0	0	1	0	0	1	0	0	1	8	3	20	0	0	5	0	2	1	16	7	3	0	1	7	1.37751	0.941125	6.68885	1.18764	0	8.13005	0	1.10567	0	0	0	0.811493	0	0	0.698331	0	0	1.03869	0	0	1.14288	7.50257	3.23172	20.6564	0	0	4.42938	0	2.22675	1.46072	14.7365	5.5843	3.55222	0	0.824989	7.22589	0.117768	0.999822	-2.96974	0.678726	-0.194011	0.963496	0.062346	0.995929	4.59568	0.0362424	1.81597	NA	2.72371	0.172216	1.1263	0.645944
LOC_Os04g27190.2	2	1	6	1	0	10	0	1	0	0	0	1	0	0	1	0	0	1	0	0	1	8	3	19	0	0	5	0	2	1	14	7	3	0	1	7	1.37751	0.941125	5.7333	1.18764	0	8.13005	0	1.10567	0	0	0	0.811493	0	0	0.698331	0	0	1.03869	0	0	1.14288	7.50257	3.23172	19.6236	0	0	4.42938	0	2.22675	1.46072	12.8944	5.5843	3.55222	0	0.824989	7.22589	0.281441	0.999822	-2.80764	0.701008	-0.19401	0.963172	0.0623478	0.995929	4.54748	0.0363265	1.81708	NA	2.60878	0.187164	1.12611	0.64121
LOC_Os04g27190.3	2	1	7	0	0	12	0	1	0	0	0	1	0	0	1	0	0	1	0	0	1	7	3	19	1	0	8	0	2	1	16	5	3	0	1	8	1.37751	0.941125	6.68885	0	0	9.75606	0	1.10567	0	0	0	0.811493	0	0	0.698331	0	0	1.03869	0	0	1.14288	6.56475	3.23172	19.6236	1.13111	0	7.08701	0	2.22675	1.46072	14.7365	3.98879	3.55222	0	0.824989	8.25816	0.183832	0.999822	-2.97162	0.698554	-0.194012	0.964802	0.0623446	0.995929	4.50198	0.0523121	2.67944	NA	2.62017	0.220958	1.30257	0.608777
LOC_Os04g27200.1	0	0	0	0	0	0	0	0	0	0	0	0	0	0	0	0	0	0	0	0	0	0	0	0	0	0	0	0	0	0	0	0	0	0	0	0	0	0	0	0	0	0	0	0	0	0	0	0	0	0	0	0	0	0	0	0	0	0	0	0	0	0	0	0	0	0	0	0	0	0	0	0	NA	NA	NA	NA	NA	NA	NA	NA	NA	NA	NA	NA	NA	NA	NA	NA
LOC_Os04g27210.1	0	1	0	1	2	0	1	0	0	0	0	1	0	0	0	0	0	0	3	0	0	0	0	0	0	0	1	0	1	0	1	0	0	0	0	0	0	0.941125	0	1.18764	2.43634	0	1.02809	0	0	0	0	0.811493	0	0	0	0	0	0	3.53668	0	0	0	0	0	0	0	0.885876	0	1.11337	0	0.921028	0	0	0	0	0	1.97498	NA	0.312445	NA	-1.15569	NA	-0.899348	NA	-2.66144	NA	-1.74604	NA	-0.315916	NA	-1.32268	NA
LOC_Os04g27220.1	1	0	0	0	0	0	0	0	0	0	0	0	0	0	0	0	0	0	0	0	0	0	0	0	0	0	0	0	0	0	0	0	0	0	1	0	0.688755	0	0	0	0	0	0	0	0	0	0	0	0	0	0	0	0	0	0	0	0	0	0	0	0	0	0	0	0	0	0	0	0	0	0.824989	0	-0.653211	NA	-0.648765	NA	-0.194063	NA	0.062296	NA	-0.252202	NA	-0.298561	NA	-0.316075	NA	0.60074	NA
LOC_Os04g27230.1	0	0	0	0	0	0	0	0	0	0	0	0	0	0	0	0	0	0	0	0	0	0	1	0	0	0	0	0	0	0	0	0	0	0	0	0	0	0	0	0	0	0	0	0	0	0	0	0	0	0	0	0	0	0	0	0	0	0	1.07724	0	0	0	0	0	0	0	0	0	0	0	0	0	0.308206	NA	0.312601	NA	-0.193961	NA	0.0623973	NA	0.709645	NA	-0.298485	NA	-0.315948	NA	-0.360905	NA
LOC_Os04g27240.1	0	0	0	0	0	0	0	0	0	0	0	0	0	0	0	0	0	0	0	0	0	0	0	0	0	0	0	0	0	0	0	0	0	0	0	0	0	0	0	0	0	0	0	0	0	0	0	0	0	0	0	0	0	0	0	0	0	0	0	0	0	0	0	0	0	0	0	0	0	0	0	0	NA	NA	NA	NA	NA	NA	NA	NA	NA	NA	NA	NA	NA	NA	NA	NA
LOC_Os04g27250.1	913	908	849	481	436	1268	796	749	787	715	1110	1345	633	343	831	708	853	628	940	735	1006	577	387	553	530	768	787	604	1056	767	433	341	673	604	631	620	628.833	854.541	811.262	571.255	531.123	1030.89	818.362	828.144	821.853	811.428	1007.1	1091.46	462.799	374.995	580.313	705.898	783.528	652.3	1108.16	961.592	1149.74	541.123	416.891	571.149	599.488	726.227	697.184	623.359	1175.72	1120.37	398.805	272.035	796.882	561.975	520.568	640.007	-0.102672	0.999822	0.105776	0.968507	-1.03605	0.00240064	-0.442528	0.404446	-1.07399	0.000948059	-0.670257	0.0936227	-0.99509	0.00200428	-0.760766	0.0277889
LOC_Os04g27250.2	913	908	849	481	436	1268	796	749	787	715	1110	1345	633	343	831	708	853	628	940	735	1006	577	387	553	530	768	787	604	1056	767	433	341	673	604	631	620	628.833	854.541	811.262	571.255	531.123	1030.89	818.362	828.144	821.853	811.428	1007.1	1091.46	462.799	374.995	580.313	705.898	783.528	652.3	1108.16	961.592	1149.74	541.123	416.891	571.149	599.488	726.227	697.184	623.359	1175.72	1120.37	398.805	272.035	796.882	561.975	520.568	640.007	-0.102672	0.999822	0.105776	0.968507	-1.03605	0.00240064	-0.442528	0.404446	-1.07399	0.000948059	-0.670257	0.0936227	-0.99509	0.00200428	-0.760766	0.0277889
LOC_Os04g27250.3	1152	1169	1059	624	558	1637	1024	1027	1006	930	1412	1709	790	438	1037	923	1078	803	1194	970	1295	749	484	687	654	978	1011	777	1362	987	584	468	929	789	809	778	793.446	1100.18	1011.93	741.088	679.74	1330.89	1052.77	1135.52	1050.55	1055.42	1281.11	1386.84	577.584	478.857	724.169	920.26	990.203	834.072	1407.6	1269.04	1480.03	702.428	521.384	709.547	739.745	924.804	895.621	801.904	1516.41	1441.73	537.881	373.35	1100	734.103	667.416	803.106	-0.0765152	0.999822	0.15703	0.938931	-1.06349	0.0018614	-0.440256	0.40995	-1.10418	0.0006884	-0.699003	0.0806594	-0.904839	0.0053055	-0.769898	0.0264064
LOC_Os04g27250.4	910	906	848	480	434	1267	795	747	787	713	1108	1344	633	342	829	704	852	628	937	734	1003	576	384	552	530	766	786	603	1053	766	433	340	670	604	630	619	626.767	852.659	810.307	570.068	528.687	1030.08	817.334	825.932	821.853	809.158	1005.29	1090.65	462.799	373.902	578.917	701.91	782.609	652.3	1104.62	960.283	1146.31	540.185	413.66	570.116	599.488	724.335	696.299	622.327	1172.38	1118.91	398.805	271.237	793.329	561.975	519.743	638.975	-0.102575	0.999822	0.106972	0.968375	-1.03615	0.00240851	-0.443411	0.403682	-1.07519	0.000940872	-0.668528	0.0949056	-0.99648	0.00198604	-0.759434	0.0281845
LOC_Os04g27260.1	0	0	0	0	0	0	0	0	0	0	0	0	0	0	0	0	0	0	0	0	0	0	0	0	0	0	0	0	0	0	0	1	0	0	0	0	0	0	0	0	0	0	0	0	0	0	0	0	0	0	0	0	0	0	0	0	0	0	0	0	0	0	0	0	0	0	0	0.797757	0	0	0	0	0.308206	NA	0.312601	NA	-0.193961	NA	0.0623973	NA	-0.252101	NA	-0.29846	NA	0.645798	NA	-0.36093	NA
LOC_Os04g27270.1	0	0	0	0	0	0	0	0	0	0	0	0	0	0	0	0	0	0	0	0	0	0	0	0	0	0	0	0	0	0	0	0	0	0	0	0	0	0	0	0	0	0	0	0	0	0	0	0	0	0	0	0	0	0	0	0	0	0	0	0	0	0	0	0	0	0	0	0	0	0	0	0	NA	NA	NA	NA	NA	NA	NA	NA	NA	NA	NA	NA	NA	NA	NA	NA
LOC_Os04g27280.1	0	0	0	0	0	0	0	0	0	0	0	0	0	0	0	0	0	0	0	0	0	0	0	0	0	0	0	0	0	0	0	0	0	0	0	0	0	0	0	0	0	0	0	0	0	0	0	0	0	0	0	0	0	0	0	0	0	0	0	0	0	0	0	0	0	0	0	0	0	0	0	0	NA	NA	NA	NA	NA	NA	NA	NA	NA	NA	NA	NA	NA	NA	NA	NA
LOC_Os04g27300.1	0	0	0	0	0	0	0	0	0	3	3	1	0	0	3	2	0	5	5	0	0	0	2	0	1	0	2	0	0	0	0	0	0	0	0	0	0	0	0	0	0	0	0	0	0	3.40459	2.7219	0.811493	0	0	2.09499	1.99406	0	5.19347	5.89447	0	0	0	2.15448	0	1.13111	0	1.77175	0	0	0	0	0	0	0	0	0	0.308192	NA	0.312629	NA	-1.70261	NA	0.0518368	NA	-1.46318	NA	-1.0229	NA	-0.315988	NA	-0.360946	NA
LOC_Os04g27310.1	0	0	0	0	0	0	0	0	0	0	0	0	0	0	0	0	0	0	0	0	0	0	0	0	0	0	0	0	0	0	0	0	0	0	0	0	0	0	0	0	0	0	0	0	0	0	0	0	0	0	0	0	0	0	0	0	0	0	0	0	0	0	0	0	0	0	0	0	0	0	0	0	NA	NA	NA	NA	NA	NA	NA	NA	NA	NA	NA	NA	NA	NA	NA	NA
LOC_Os04g27320.1	0	0	0	0	0	0	0	0	0	0	0	0	0	0	0	0	0	0	0	0	0	0	0	0	0	0	0	0	0	0	0	0	0	0	0	0	0	0	0	0	0	0	0	0	0	0	0	0	0	0	0	0	0	0	0	0	0	0	0	0	0	0	0	0	0	0	0	0	0	0	0	0	NA	NA	NA	NA	NA	NA	NA	NA	NA	NA	NA	NA	NA	NA	NA	NA
LOC_Os04g27330.1	0	0	0	0	0	0	0	0	0	0	0	0	0	0	0	0	0	0	0	0	0	0	0	0	0	0	1	0	0	0	0	0	0	2	0	1	0	0	0	0	0	0	0	0	0	0	0	0	0	0	0	0	0	0	0	0	0	0	0	0	0	0	0.885876	0	0	0	0	0	0	1.86084	0	1.03227	0.308246	NA	0.312758	NA	-0.193961	NA	0.0623973	NA	-0.252126	NA	0.663286	NA	-0.316014	NA	2.13972	NA
LOC_Os04g27340.1	0	0	0	2	0	0	0	10	0	1	0	0	0	4	1	1	12	14	2	0	0	0	0	2	2	8	9	6	0	0	1	0	0	38	58	26	0	0	0	2.37528	0	0	0	11.0567	0	1.13486	0	0	0	4.37312	0.698331	0.997031	11.0227	14.5417	2.35779	0	0	0	0	2.06564	2.26222	7.56486	7.97288	6.19231	0	0	0.921028	0	0	35.3561	47.8494	26.839	2.26697	0.999822	4.54709	0.464635	2.25659	0.471405	4.71341	0.164312	-0.216647	0.9505	2.90628	0.338759	-2.6364	0.323815	4.1088	0.0646419
LOC_Os04g27350.1	0	0	0	0	0	0	0	0	0	0	0	0	0	0	0	0	0	0	0	0	0	0	0	0	0	0	0	0	0	0	0	0	0	0	0	0	0	0	0	0	0	0	0	0	0	0	0	0	0	0	0	0	0	0	0	0	0	0	0	0	0	0	0	0	0	0	0	0	0	0	0	0	NA	NA	NA	NA	NA	NA	NA	NA	NA	NA	NA	NA	NA	NA	NA	NA
LOC_Os04g27360.1	0	0	0	0	0	0	0	0	0	0	0	0	0	0	0	0	0	0	0	0	0	0	0	0	0	0	0	0	0	0	0	0	0	0	0	0	0	0	0	0	0	0	0	0	0	0	0	0	0	0	0	0	0	0	0	0	0	0	0	0	0	0	0	0	0	0	0	0	0	0	0	0	NA	NA	NA	NA	NA	NA	NA	NA	NA	NA	NA	NA	NA	NA	NA	NA
LOC_Os04g27370.1	0	0	0	0	0	0	0	0	0	0	0	0	0	0	0	0	0	0	0	0	0	0	0	0	0	0	0	0	0	0	0	0	0	0	0	0	0	0	0	0	0	0	0	0	0	0	0	0	0	0	0	0	0	0	0	0	0	0	0	0	0	0	0	0	0	0	0	0	0	0	0	0	NA	NA	NA	NA	NA	NA	NA	NA	NA	NA	NA	NA	NA	NA	NA	NA
LOC_Os04g27380.1	0	0	0	0	0	0	0	0	0	0	0	0	0	0	0	0	0	0	0	0	0	0	0	0	0	0	0	0	0	0	0	0	0	0	0	0	0	0	0	0	0	0	0	0	0	0	0	0	0	0	0	0	0	0	0	0	0	0	0	0	0	0	0	0	0	0	0	0	0	0	0	0	NA	NA	NA	NA	NA	NA	NA	NA	NA	NA	NA	NA	NA	NA	NA	NA
LOC_Os04g27400.1	1	9	0	3	0	4	0	2	1	0	0	0	3	6	12	3	2	0	15	1	1	17	3	10	9	9	6	7	0	0	16	10	4	11	12	15	0.688755	8.47012	0	3.56292	0	3.25202	0	2.21133	1.04429	0	0	0	2.19336	6.55968	8.37997	2.99109	1.83711	0	17.6834	1.30829	1.14288	15.943	3.23172	10.3282	10.18	8.51047	5.31526	7.22436	0	0	14.7365	7.97757	4.73629	10.2346	9.89987	15.484	-0.366452	0.999822	-1.48431	0.841707	5.03956	0.0103595	3.22645	0.27976	0.550678	0.739608	0.243828	0.914394	1.85878	0.213006	2.22612	0.147009
LOC_Os04g27410.1	1	2	0	1	1	1	1	2	0	2	3	2	8	2	2	2	8	4	2	0	2	10	8	1	1	1	3	0	0	1	9	2	0	1	2	0	0.688755	1.88225	0	1.18764	1.21817	0.813005	1.02809	2.21133	0	2.26973	2.7219	1.62299	5.84895	2.18656	1.39666	1.99406	7.34844	4.15478	2.35779	0	2.28576	9.37822	8.61791	1.03282	1.13111	0.945608	2.65763	0	0	1.46072	8.28926	1.59551	0	0.930422	1.64998	0	0.308113	0.999822	0.329343	0.982791	0.536603	0.762726	1.04497	0.636395	2.00428	0.158748	0.0189284	NA	2.98419	0.0931279	1.08235	0.652111
LOC_Os04g27420.1	0	0	0	0	0	0	0	0	0	0	0	0	0	0	0	0	0	0	0	0	0	0	0	0	0	0	0	0	0	0	0	0	0	0	0	0	0	0	0	0	0	0	0	0	0	0	0	0	0	0	0	0	0	0	0	0	0	0	0	0	0	0	0	0	0	0	0	0	0	0	0	0	NA	NA	NA	NA	NA	NA	NA	NA	NA	NA	NA	NA	NA	NA	NA	NA
LOC_Os04g27430.1	0	0	0	0	0	0	0	0	0	0	0	0	0	0	0	0	0	1	1	0	0	0	0	0	0	0	0	0	0	0	0	0	0	0	0	0	0	0	0	0	0	0	0	0	0	0	0	0	0	0	0	0	0	1.03869	1.17889	0	0	0	0	0	0	0	0	0	0	0	0	0	0	0	0	0	0.308079	NA	0.312525	NA	-0.193987	NA	1.02414	NA	-1.2138	NA	-1.26016	NA	-0.315948	NA	-0.360905	NA
LOC_Os04g27440.1	0	0	0	0	0	0	0	0	0	0	0	0	0	0	0	0	0	0	0	0	0	0	0	0	0	0	0	0	0	0	0	0	0	0	0	0	0	0	0	0	0	0	0	0	0	0	0	0	0	0	0	0	0	0	0	0	0	0	0	0	0	0	0	0	0	0	0	0	0	0	0	0	NA	NA	NA	NA	NA	NA	NA	NA	NA	NA	NA	NA	NA	NA	NA	NA
LOC_Os04g27450.1	0	0	0	0	0	0	0	0	0	0	0	0	0	0	0	0	0	0	0	0	0	0	0	0	0	0	0	0	0	0	0	0	0	0	0	0	0	0	0	0	0	0	0	0	0	0	0	0	0	0	0	0	0	0	0	0	0	0	0	0	0	0	0	0	0	0	0	0	0	0	0	0	NA	NA	NA	NA	NA	NA	NA	NA	NA	NA	NA	NA	NA	NA	NA	NA
LOC_Os04g27460.1	0	0	0	0	0	0	0	0	0	0	0	0	0	0	0	0	0	1	0	0	0	0	0	0	0	0	0	0	0	0	0	0	0	0	0	0	0	0	0	0	0	0	0	0	0	0	0	0	0	0	0	0	0	1.03869	0	0	0	0	0	0	0	0	0	0	0	0	0	0	0	0	0	0	0.30818	NA	0.312627	NA	-0.193987	NA	1.02414	NA	-0.252101	NA	-0.29846	NA	-0.315948	NA	-0.360905	NA
LOC_Os04g27470.1	0	0	0	0	0	0	0	0	0	0	0	0	0	0	0	0	0	0	0	0	0	0	0	0	0	0	0	0	0	0	0	0	0	0	0	0	0	0	0	0	0	0	0	0	0	0	0	0	0	0	0	0	0	0	0	0	0	0	0	0	0	0	0	0	0	0	0	0	0	0	0	0	NA	NA	NA	NA	NA	NA	NA	NA	NA	NA	NA	NA	NA	NA	NA	NA
LOC_Os04g27480.1	0	0	0	0	0	0	0	0	0	0	0	0	0	0	0	0	0	0	0	0	0	0	0	0	0	0	0	0	0	0	0	0	0	0	0	0	0	0	0	0	0	0	0	0	0	0	0	0	0	0	0	0	0	0	0	0	0	0	0	0	0	0	0	0	0	0	0	0	0	0	0	0	NA	NA	NA	NA	NA	NA	NA	NA	NA	NA	NA	NA	NA	NA	NA	NA
LOC_Os04g27490.1	0	0	0	0	0	0	0	0	0	0	0	0	0	0	0	0	0	0	0	0	0	0	0	0	0	0	0	0	0	0	0	0	0	0	0	0	0	0	0	0	0	0	0	0	0	0	0	0	0	0	0	0	0	0	0	0	0	0	0	0	0	0	0	0	0	0	0	0	0	0	0	0	NA	NA	NA	NA	NA	NA	NA	NA	NA	NA	NA	NA	NA	NA	NA	NA
LOC_Os04g27500.1	0	0	1	0	0	0	0	0	0	0	0	0	0	0	0	0	0	0	0	0	0	0	0	0	0	0	0	0	0	0	0	0	0	0	0	0	0	0	0.955551	0	0	0	0	0	0	0	0	0	0	0	0	0	0	0	0	0	0	0	0	0	0	0	0	0	0	0	0	0	0	0	0	0	-0.653236	NA	-0.648815	NA	-0.194063	NA	0.062296	NA	-0.252202	NA	-0.298561	NA	-0.316049	NA	-0.361006	NA
LOC_Os04g27510.1	0	0	0	0	0	0	0	0	0	0	0	0	0	0	0	0	0	0	0	0	0	0	0	0	0	0	0	0	0	0	0	0	0	0	0	0	0	0	0	0	0	0	0	0	0	0	0	0	0	0	0	0	0	0	0	0	0	0	0	0	0	0	0	0	0	0	0	0	0	0	0	0	NA	NA	NA	NA	NA	NA	NA	NA	NA	NA	NA	NA	NA	NA	NA	NA
LOC_Os04g27520.1	1	2	1	2	2	3	2	1	1	7	6	8	2	2	3	3	1	3	1	4	2	1	0	1	2	2	2	2	1	2	0	1	1	3	2	5	0.688755	1.88225	0.955551	2.37528	2.43634	2.43902	2.05619	1.10567	1.04429	7.94405	5.44379	6.49195	1.46224	2.18656	2.09499	2.99109	0.918555	3.11608	1.17889	5.23315	2.28576	0.937822	0	1.03282	2.26222	1.89122	1.77175	2.0641	1.11337	2.92144	0	0.797757	1.18407	2.79127	1.64998	5.16135	1.09513	0.999822	0.316111	0.976845	-1.79804	0.0654089	-1.51248	0.254669	-2.07328	0.17784	-0.533273	NA	-1.64544	0.299596	0.658855	0.606661
LOC_Os04g27530.1	0	0	0	0	0	0	0	0	0	0	0	0	0	0	0	0	0	0	0	0	0	0	0	0	0	0	0	0	0	0	0	0	0	0	0	0	0	0	0	0	0	0	0	0	0	0	0	0	0	0	0	0	0	0	0	0	0	0	0	0	0	0	0	0	0	0	0	0	0	0	0	0	NA	NA	NA	NA	NA	NA	NA	NA	NA	NA	NA	NA	NA	NA	NA	NA
LOC_Os04g27540.1	0	0	0	0	0	1	0	0	0	0	0	0	0	0	0	0	2	0	0	0	0	0	0	0	0	0	2	0	0	0	0	0	0	1	4	3	0	0	0	0	0	0.813005	0	0	0	0	0	0	0	0	0	0	1.83711	0	0	0	0	0	0	0	0	0	1.77175	0	0	0	0	0	0	0.930422	3.29996	3.09681	1.26994	NA	0.31286	NA	-0.193957	NA	1.82566	NA	-0.252095	NA	1.41686	NA	-0.315999	NA	3.48189	NA
LOC_Os04g27550.1	0	0	0	0	0	0	0	0	0	0	0	0	0	0	0	0	0	0	0	0	0	0	0	0	0	0	0	0	0	0	0	0	0	0	0	0	0	0	0	0	0	0	0	0	0	0	0	0	0	0	0	0	0	0	0	0	0	0	0	0	0	0	0	0	0	0	0	0	0	0	0	0	NA	NA	NA	NA	NA	NA	NA	NA	NA	NA	NA	NA	NA	NA	NA	NA
LOC_Os04g27560.1	0	0	0	0	0	0	0	0	0	0	0	0	0	0	0	0	0	0	0	0	0	0	0	0	0	0	0	0	0	0	0	0	0	0	0	0	0	0	0	0	0	0	0	0	0	0	0	0	0	0	0	0	0	0	0	0	0	0	0	0	0	0	0	0	0	0	0	0	0	0	0	0	NA	NA	NA	NA	NA	NA	NA	NA	NA	NA	NA	NA	NA	NA	NA	NA
LOC_Os04g27570.1	0	0	0	0	0	0	0	0	0	0	0	0	0	0	0	0	0	0	0	0	0	0	0	0	0	0	0	0	0	0	0	0	0	0	0	0	0	0	0	0	0	0	0	0	0	0	0	0	0	0	0	0	0	0	0	0	0	0	0	0	0	0	0	0	0	0	0	0	0	0	0	0	NA	NA	NA	NA	NA	NA	NA	NA	NA	NA	NA	NA	NA	NA	NA	NA
LOC_Os04g27580.1	0	0	0	0	0	0	0	0	0	0	0	0	0	0	0	0	0	0	0	0	0	0	0	0	0	0	0	0	0	0	0	0	0	0	0	0	0	0	0	0	0	0	0	0	0	0	0	0	0	0	0	0	0	0	0	0	0	0	0	0	0	0	0	0	0	0	0	0	0	0	0	0	NA	NA	NA	NA	NA	NA	NA	NA	NA	NA	NA	NA	NA	NA	NA	NA
LOC_Os04g27590.1	0	0	0	0	0	0	0	0	0	0	0	0	0	0	0	0	0	0	0	0	0	0	0	0	0	0	0	0	0	0	0	0	0	0	0	0	0	0	0	0	0	0	0	0	0	0	0	0	0	0	0	0	0	0	0	0	0	0	0	0	0	0	0	0	0	0	0	0	0	0	0	0	NA	NA	NA	NA	NA	NA	NA	NA	NA	NA	NA	NA	NA	NA	NA	NA
LOC_Os04g27600.1	0	0	0	0	0	0	0	0	0	0	0	0	0	0	0	0	0	0	0	0	0	0	0	0	0	0	0	0	0	0	0	0	0	0	0	0	0	0	0	0	0	0	0	0	0	0	0	0	0	0	0	0	0	0	0	0	0	0	0	0	0	0	0	0	0	0	0	0	0	0	0	0	NA	NA	NA	NA	NA	NA	NA	NA	NA	NA	NA	NA	NA	NA	NA	NA
LOC_Os04g27610.1	0	0	0	0	0	0	0	0	0	0	0	0	0	0	0	0	0	2	0	0	0	0	0	0	0	0	0	0	0	0	0	0	0	0	0	0	0	0	0	0	0	0	0	0	0	0	0	0	0	0	0	0	0	2.07739	0	0	0	0	0	0	0	0	0	0	0	0	0	0	0	0	0	0	0.308206	NA	0.312678	NA	-0.194012	NA	1.99582	NA	-0.252101	NA	-0.29846	NA	-0.315948	NA	-0.360905	NA
LOC_Os04g27620.1	0	0	0	0	0	0	0	0	0	0	0	0	0	0	0	0	0	0	0	0	0	0	0	0	1	0	0	0	0	0	0	0	0	0	2	0	0	0	0	0	0	0	0	0	0	0	0	0	0	0	0	0	0	0	0	0	0	0	0	0	1.13111	0	0	0	0	0	0	0	0	0	1.64998	0	0.308225	NA	0.312716	NA	-0.193961	NA	0.0623973	NA	-0.252126	NA	0.663286	NA	-0.315993	NA	1.33833	NA
LOC_Os04g27630.1	0	0	0	0	0	0	0	0	0	0	0	0	0	3	0	0	0	1	0	0	0	0	0	0	0	0	0	0	0	0	0	0	0	0	0	0	0	0	0	0	0	0	0	0	0	0	0	0	0	3.27984	0	0	0	1.03869	0	0	0	0	0	0	0	0	0	0	0	0	0	0	0	0	0	0	0.30833	NA	0.312701	NA	2.64851	NA	1.02407	NA	-0.252101	NA	-0.29846	NA	-0.315948	NA	-0.360905	NA
LOC_Os04g27640.1	0	0	0	0	0	0	0	0	0	0	0	0	0	0	0	0	0	0	0	0	0	0	0	0	0	0	0	0	0	0	0	0	0	0	0	0	0	0	0	0	0	0	0	0	0	0	0	0	0	0	0	0	0	0	0	0	0	0	0	0	0	0	0	0	0	0	0	0	0	0	0	0	NA	NA	NA	NA	NA	NA	NA	NA	NA	NA	NA	NA	NA	NA	NA	NA
LOC_Os04g27650.1	0	0	0	0	0	0	0	0	0	0	0	0	0	0	0	0	0	0	0	0	0	0	0	0	0	0	0	0	0	0	0	0	0	0	0	0	0	0	0	0	0	0	0	0	0	0	0	0	0	0	0	0	0	0	0	0	0	0	0	0	0	0	0	0	0	0	0	0	0	0	0	0	NA	NA	NA	NA	NA	NA	NA	NA	NA	NA	NA	NA	NA	NA	NA	NA
LOC_Os04g27660.1	0	0	0	0	0	0	0	0	0	0	0	0	0	0	0	0	0	0	0	0	0	0	1	0	3	0	0	0	0	0	21	2	0	0	0	0	0	0	0	0	0	0	0	0	0	0	0	0	0	0	0	0	0	0	0	0	0	0	1.07724	0	3.39333	0	0	0	0	0	19.3416	1.59551	0	0	0	0	0.308555	NA	0.31288	NA	-0.193961	NA	0.0623974	NA	0.709576	NA	2.34275	NA	4.99679	NA	-0.361045	NA
LOC_Os04g27670.1	4	28	14	1	8	14	4	6	19	5	4	6	14	15	8	4	12	4	11	19	5	122	140	70	31	45	39	14	19	15	1784	153	24	55	163	153	2.75502	26.3515	13.3777	1.18764	9.74537	11.3821	4.11237	6.63399	19.8414	5.67432	3.62919	4.86896	10.2357	16.3992	5.58665	3.98813	11.0227	4.15478	12.9678	24.8575	5.71441	114.414	150.813	72.2974	35.0644	42.5523	34.5492	14.4487	21.1541	21.9108	1643.11	122.057	28.4178	51.1732	134.473	157.937	-0.898219	0.999822	-0.461039	0.947086	1.17536	0.388564	0.44913	0.854727	2.96072	0.00377957	1.37163	0.308634	4.96601	4.22326e-07	2.5815	0.0148942
LOC_Os04g27680.1	0	0	0	0	0	0	0	0	0	0	0	0	0	0	0	0	0	0	0	0	0	0	0	0	0	0	0	0	0	0	0	0	0	0	0	0	0	0	0	0	0	0	0	0	0	0	0	0	0	0	0	0	0	0	0	0	0	0	0	0	0	0	0	0	0	0	0	0	0	0	0	0	NA	NA	NA	NA	NA	NA	NA	NA	NA	NA	NA	NA	NA	NA	NA	NA
LOC_Os04g27690.1	0	0	0	0	0	0	0	0	0	0	0	0	0	0	0	0	0	0	0	0	0	0	0	0	0	0	0	0	0	0	0	0	0	0	0	0	0	0	0	0	0	0	0	0	0	0	0	0	0	0	0	0	0	0	0	0	0	0	0	0	0	0	0	0	0	0	0	0	0	0	0	0	NA	NA	NA	NA	NA	NA	NA	NA	NA	NA	NA	NA	NA	NA	NA	NA
LOC_Os04g27700.1	1	0	0	0	0	1	1	0	0	0	0	0	0	0	0	0	0	0	0	0	0	0	1	2	0	0	0	0	1	0	1	0	1	1	1	0	0.688755	0	0	0	0	0.813005	1.02809	0	0	0	0	0	0	0	0	0	0	0	0	0	0	0	1.07724	2.06564	0	0	0	0	1.11337	0	0.921028	0	1.18407	0.930422	0.824989	0	0.30842	NA	0.312811	NA	-0.193994	NA	0.062369	NA	2.23393	NA	-0.298532	NA	0.705766	NA	0.466941	NA
LOC_Os04g27710.1	5	0	0	1	1	0	1	0	1	1	0	0	4	2	3	0	4	1	0	0	0	6	4	7	4	3	2	0	0	0	13	3	2	0	2	0	3.44378	0	0	1.18764	1.21817	0	1.02809	0	1.04429	1.13486	0	0	2.92448	2.18656	2.09499	0	3.67422	1.03869	0	0	0	5.62693	4.30895	7.22974	4.52444	2.83682	1.77175	0	0	0	11.9734	2.39327	2.36815	0	1.64998	0	-0.794979	NA	-0.854214	NA	2.83646	0.185091	2.24635	0.490391	4.68744	0.0104546	3.7585	NA	4.68055	0.00905415	1.44163	0.580254
LOC_Os04g27720.1	0	0	0	0	0	0	0	0	0	0	0	0	0	0	0	0	0	0	0	0	0	0	0	0	0	0	0	0	0	0	0	0	0	0	0	0	0	0	0	0	0	0	0	0	0	0	0	0	0	0	0	0	0	0	0	0	0	0	0	0	0	0	0	0	0	0	0	0	0	0	0	0	NA	NA	NA	NA	NA	NA	NA	NA	NA	NA	NA	NA	NA	NA	NA	NA
LOC_Os04g27730.1	0	0	0	0	0	0	0	0	0	0	0	0	0	0	0	0	0	0	0	0	0	0	0	0	0	0	1	0	1	0	0	0	0	0	0	0	0	0	0	0	0	0	0	0	0	0	0	0	0	0	0	0	0	0	0	0	0	0	0	0	0	0	0.885876	0	1.11337	0	0	0	0	0	0	0	0.308079	NA	0.312525	NA	-0.193961	NA	0.0623973	NA	-0.252126	NA	0.663286	NA	-1.27764	NA	-1.3226	NA
LOC_Os04g27740.1	0	0	0	0	0	0	0	0	0	0	0	0	0	0	0	0	0	0	0	0	0	0	0	0	0	0	0	0	0	0	0	0	0	0	0	0	0	0	0	0	0	0	0	0	0	0	0	0	0	0	0	0	0	0	0	0	0	0	0	0	0	0	0	0	0	0	0	0	0	0	0	0	NA	NA	NA	NA	NA	NA	NA	NA	NA	NA	NA	NA	NA	NA	NA	NA
LOC_Os04g27750.1	187	183	139	114	86	114	93	30	86	26	61	87	50	54	51	38	58	44	97	89	128	96	59	66	88	89	100	130	77	144	52	53	93	82	95	96	128.797	172.226	132.822	135.391	104.763	92.6826	95.6126	33.17	89.8086	29.5065	55.3452	70.5999	36.556	59.0371	35.6149	37.8872	53.2762	45.7026	114.353	116.438	146.289	90.0309	63.5571	68.1661	99.5376	84.1591	88.5876	134.167	85.7297	210.344	47.8935	42.2811	110.119	76.2946	78.374	99.0979	-0.384185	0.999822	-0.985426	0.238466	-0.270105	0.646195	-0.194073	0.835609	-0.764751	0.0838752	-0.471439	0.402411	-1.11272	0.00745139	-0.757152	0.092096
LOC_Os04g27760.1	0	0	0	0	0	0	0	0	0	0	0	0	0	0	0	0	0	0	0	0	0	0	0	0	0	0	0	0	0	0	1	0	0	0	0	0	0	0	0	0	0	0	0	0	0	0	0	0	0	0	0	0	0	0	0	0	0	0	0	0	0	0	0	0	0	0	0.921028	0	0	0	0	0	0.308206	NA	0.312601	NA	-0.193961	NA	0.0623973	NA	-0.252101	NA	-0.29846	NA	0.645798	NA	-0.36093	NA
LOC_Os04g27790.1	29	121	1	33	35	0	8	29	16	257	20	42	309	224	183	53	61	42	20	17	4	15	10	5	4	5	1	38	3	0	14	10	7	5	4	3	19.9739	113.876	0.955551	39.1922	42.636	0	8.22474	32.0643	16.7086	291.66	18.146	34.0827	225.916	244.895	127.795	52.8427	56.0319	43.6252	23.5779	22.2409	4.57152	14.0673	10.7724	5.1641	4.52444	4.72804	0.885876	39.218	3.34012	0	12.8944	7.97757	8.28852	4.65211	3.29996	3.09681	-0.72607	0.999822	-1.24179	0.833132	0.801317	0.648277	-1.17109	0.61648	-0.744353	0.654117	-2.32407	0.194611	-0.560965	0.724365	-1.96132	0.20969
LOC_Os04g27800.1	213	32	17	20	38	39	30	32	32	9	0	0	196	142	135	10	28	10	16	36	6	347	210	212	78	247	160	25	4	3	650	1070	15	131	306	192	146.705	30.116	16.2444	23.7528	46.2905	31.7072	30.8428	35.3813	33.4172	10.2138	0	0	143.299	155.246	94.2747	9.97031	25.7195	10.3869	18.8623	47.0984	6.85729	325.424	226.22	218.958	88.2265	233.565	141.74	25.8013	4.45349	4.38216	598.668	853.6	17.7611	121.885	252.447	198.196	-0.929169	0.999822	-0.958672	0.839324	5.36137	2.89851e-06	2.27341	0.172659	3.40847	0.000959086	2.67546	0.0300538	5.38876	1.89111e-07	4.02787	0.0002006
LOC_Os04g27810.1	1	1	0	0	0	2	3	0	0	0	0	0	2	0	2	0	0	0	0	0	0	3	0	1	2	5	1	0	0	0	4	7	1	2	5	0	0.688755	0.941125	0	0	0	1.62601	3.08428	0	0	0	0	0	1.46224	0	1.39666	0	0	0	0	0	0	2.81346	0	1.03282	2.26222	4.72804	0.885876	0	0	0	3.68411	5.5843	1.18407	1.86084	4.12495	0	0.14165	NA	0.914016	NA	2.52028	NA	0.0623606	NA	2.54976	0.366049	3.56141	NA	4.00934	0.102609	3.21103	NA
LOC_Os04g27820.1	22	40	25	22	22	24	23	10	14	48	74	89	45	40	27	48	37	55	19	20	21	21	18	14	23	20	20	18	22	14	28	20	21	20	16	19	15.1526	37.645	23.8888	26.1281	26.7998	19.5121	23.6461	11.0567	14.62	54.4735	67.1401	72.2229	32.9004	43.7312	18.8549	47.8575	33.9865	57.1282	22.399	26.1658	24.0005	19.6943	19.3903	14.4595	26.0155	18.9122	17.7175	18.5769	24.4942	20.4501	25.7888	15.9551	24.8655	18.6084	13.1998	19.6131	-0.0748135	0.999822	-0.605477	0.656774	-1.05555	0.00529127	-0.489823	0.388496	-0.434826	0.381408	-0.22263	0.736622	0.0527479	0.920696	-0.315543	0.554422
LOC_Os04g27830.1	1	4	2	5	2	1	9	0	1	1	12	14	5	5	2	0	1	6	0	2	1	3	1	0	0	2	0	2	2	0	0	0	3	2	0	4	0.688755	3.7645	1.9111	5.9382	2.43634	0.813005	9.25284	0	1.04429	1.13486	10.8876	11.3609	3.6556	5.4664	1.39666	0	0.918555	6.23217	0	2.61658	1.14288	2.81346	1.07724	0	0	1.89122	0	2.0641	2.22675	0	0	0	3.55222	1.86084	0	4.12908	0.525692	0.999822	0.72843	0.947086	-1.18565	0.563725	-1.73561	0.532907	0.0982048	0.970599	-0.935006	NA	-0.474283	0.837534	0.389361	0.877066
LOC_Os04g27840.1	0	0	0	0	0	0	0	0	0	0	0	0	0	0	0	0	0	0	0	0	0	0	1	0	0	0	0	0	0	0	0	0	0	0	0	0	0	0	0	0	0	0	0	0	0	0	0	0	0	0	0	0	0	0	0	0	0	0	1.07724	0	0	0	0	0	0	0	0	0	0	0	0	0	0.308206	NA	0.312601	NA	-0.193961	NA	0.0623973	NA	0.709645	NA	-0.298485	NA	-0.315948	NA	-0.360905	NA
LOC_Os04g27850.1	824	558	850	507	449	956	650	577	628	488	500	557	947	616	884	574	662	491	626	655	643	1091	843	928	758	1072	955	655	596	435	1426	1616	599	898	1138	961	567.534	525.148	812.218	602.134	546.959	777.233	668.26	637.969	655.812	553.814	453.649	452.002	692.37	673.46	617.325	572.296	608.084	509.999	737.988	856.929	734.873	1023.16	908.112	958.456	857.381	1013.69	846.012	675.994	663.57	635.413	1313.39	1289.18	709.26	835.519	938.837	992.011	0.0198662	0.999822	0.0437241	0.980994	0.443675	0.0486752	0.213881	0.55276	0.311333	0.156945	0.222408	0.425458	0.747561	0.000185811	0.485581	0.0247305
LOC_Os04g27860.1	1700	1170	1204	1082	1041	1280	1163	1133	1068	882	1298	1656	1517	1107	1744	1231	1156	1208	821	732	840	1077	1052	1040	966	1094	1311	1221	702	677	1365	1966	889	1326	1702	1276	1170.88	1101.12	1150.48	1285.03	1268.12	1040.65	1195.67	1252.72	1115.3	1000.95	1177.67	1343.83	1109.11	1210.26	1217.89	1227.35	1061.85	1254.74	967.872	957.667	960.02	1010.03	1133.26	1074.13	1092.65	1034.49	1161.38	1260.14	781.588	988.908	1257.2	1568.39	1052.64	1233.74	1404.13	1317.18	0.0688217	0.999822	0.0580408	0.962237	0.0044446	0.987906	0.00710773	0.991555	0.156785	0.401812	0.188703	0.386762	0.356848	0.0284315	0.383354	0.0248571
LOC_Os04g27870.1	0	0	0	0	0	0	0	0	0	0	0	0	0	0	0	0	0	0	0	0	0	0	0	0	0	0	0	0	0	0	0	0	0	0	0	0	0	0	0	0	0	0	0	0	0	0	0	0	0	0	0	0	0	0	0	0	0	0	0	0	0	0	0	0	0	0	0	0	0	0	0	0	NA	NA	NA	NA	NA	NA	NA	NA	NA	NA	NA	NA	NA	NA	NA	NA
LOC_Os04g27880.1	0	0	0	0	0	0	0	0	0	0	0	0	0	0	0	0	0	0	0	0	0	0	0	0	0	0	0	0	0	0	0	0	0	0	0	0	0	0	0	0	0	0	0	0	0	0	0	0	0	0	0	0	0	0	0	0	0	0	0	0	0	0	0	0	0	0	0	0	0	0	0	0	NA	NA	NA	NA	NA	NA	NA	NA	NA	NA	NA	NA	NA	NA	NA	NA
LOC_Os04g27890.1	1	0	0	2	2	0	0	2	0	0	6	3	6	14	22	7	27	6	0	0	0	21	14	21	2	4	22	0	1	1	14	6	2	8	6	16	0.688755	0	0	2.37528	2.43634	0	0	2.21133	0	0	5.44379	2.43448	4.38672	15.3059	15.3633	6.97922	24.801	6.23217	0	0	0	19.6943	15.0813	21.6892	2.26222	3.78243	19.4893	0	1.11337	1.46072	12.8944	4.78654	2.36815	7.44338	4.94993	16.5163	2.27992	0.999822	1.22469	0.919652	2.10566	0.106806	2.23532	0.181947	6.40498	0.000112086	5.27778	0.00661066	3.07096	0.053204	3.57564	0.0291431
LOC_Os04g27900.1	0	0	0	0	0	0	0	0	0	0	0	0	0	0	0	0	0	0	0	0	0	0	0	0	0	0	0	0	0	0	0	0	0	0	0	0	0	0	0	0	0	0	0	0	0	0	0	0	0	0	0	0	0	0	0	0	0	0	0	0	0	0	0	0	0	0	0	0	0	0	0	0	NA	NA	NA	NA	NA	NA	NA	NA	NA	NA	NA	NA	NA	NA	NA	NA
LOC_Os04g27910.1	3	1	0	0	4	6	3	19	1	13	19	36	25	26	36	7	20	30	1	0	1	28	20	12	12	14	26	0	2	0	38	30	2	10	14	14	2.06627	0.941125	0	0	4.87269	4.87803	3.08428	21.0076	1.04429	14.7532	17.2387	29.2138	18.278	28.4253	25.1399	6.97922	18.3711	31.1608	1.17889	0	1.14288	26.259	21.5448	12.3938	13.5733	13.2385	23.0328	0	2.22675	0	34.9991	23.9327	2.36815	9.30422	11.5498	14.4518	1.62528	0.999822	2.94222	0.235896	0.222364	0.871667	-0.122518	0.956947	4.65345	0.0013247	4.38345	0.00903741	4.72924	0.000948154	3.91758	0.0108356
LOC_Os04g27930.1	0	0	0	0	0	0	0	0	0	0	0	0	0	0	0	0	0	0	0	0	0	1	0	0	0	0	0	0	0	0	0	0	0	0	0	0	0	0	0	0	0	0	0	0	0	0	0	0	0	0	0	0	0	0	0	0	0	0.937822	0	0	0	0	0	0	0	0	0	0	0	0	0	0	0.308206	NA	0.312601	NA	-0.193961	NA	0.0623973	NA	0.709645	NA	-0.298485	NA	-0.315948	NA	-0.360905	NA
LOC_Os04g27950.1	602	499	568	267	234	560	427	179	496	203	256	232	268	161	258	217	237	163	468	597	633	499	540	421	524	684	552	474	499	498	561	783	249	677	815	583	414.631	469.621	542.753	317.1	285.052	455.283	438.996	197.914	517.966	230.377	232.268	188.266	195.94	176.018	180.169	216.356	217.698	169.307	551.722	781.048	723.444	467.973	581.709	434.817	592.701	646.796	489.004	489.193	555.573	727.439	516.697	624.644	294.834	629.896	672.366	601.813	-0.428667	0.999822	-0.303777	0.812296	-0.235607	0.564547	-0.107735	0.875371	-0.47004	0.149421	-0.250485	0.564969	-0.299055	0.366385	0.105238	0.794259
LOC_Os04g27960.1	3	3	0	3	1	3	0	0	1	0	4	0	1	3	3	0	0	0	0	0	0	3	1	0	0	1	0	0	0	0	1	2	0	0	0	0	2.06627	2.82337	0	3.56292	1.21817	2.43902	0	0	1.04429	0	3.62919	0	0.731119	3.27984	2.09499	0	0	0	0	0	0	2.81346	1.07724	0	0	0.945608	0	0	0	0	0.921028	1.59551	0	0	0	0	0.555604	NA	-2.11122	NA	0.718306	NA	-2.75578	NA	2.55864	NA	0.663244	NA	1.99566	NA	-0.360994	NA
LOC_Os04g27980.1	0	0	0	0	0	0	0	0	0	0	0	0	0	0	0	0	0	1	0	0	0	0	0	0	0	0	0	0	0	0	0	0	0	0	0	0	0	0	0	0	0	0	0	0	0	0	0	0	0	0	0	0	0	1.03869	0	0	0	0	0	0	0	0	0	0	0	0	0	0	0	0	0	0	0.30818	NA	0.312627	NA	-0.193987	NA	1.02414	NA	-0.252101	NA	-0.29846	NA	-0.315948	NA	-0.360905	NA
LOC_Os04g27990.1	0	0	0	0	0	0	0	0	0	0	0	0	1	0	1	2	0	0	0	0	0	0	0	0	0	0	1	0	0	0	0	0	0	0	0	0	0	0	0	0	0	0	0	0	0	0	0	0	0.731119	0	0.698331	1.99406	0	0	0	0	0	0	0	0	0	0	0.885876	0	0	0	0	0	0	0	0	0	0.30832	NA	0.31277	NA	1.51454	NA	1.93901	NA	-0.252126	NA	0.663286	NA	-0.315948	NA	-0.360905	NA
LOC_Os04g28000.1	1	0	0	0	2	3	0	1	2	1	0	0	4	0	2	1	0	1	3	0	4	0	2	0	0	0	0	2	3	0	0	0	0	0	0	0	0.688755	0	0	0	2.43634	2.43902	0	1.10567	2.08857	1.13486	0	0	2.92448	0	1.39666	0.997031	0	1.03869	3.53668	0	4.57152	0	2.15448	0	0	0	0	2.0641	3.34012	0	0	0	0	0	0	0	2.42773	NA	1.79925	NA	2.12953	NA	0.98975	NA	-1.9525	NA	-3.91195	NA	-3.3868	NA	-3.43176	NA
LOC_Os04g28010.1	826	674	640	498	518	686	542	485	580	496	527	604	861	558	764	584	640	496	498	466	498	854	662	635	642	770	726	429	483	366	902	1162	450	702	886	714	568.912	634.318	611.552	591.445	631.013	557.722	557.226	536.248	605.686	562.893	478.146	490.142	629.494	610.05	533.525	582.266	587.875	515.193	587.089	609.662	569.155	800.9	713.132	655.84	726.172	728.118	643.146	442.75	537.759	534.624	830.768	926.994	532.833	653.157	730.94	737.04	-0.0283247	0.999822	-0.0938734	0.920178	0.212544	0.254086	0.140675	0.619517	0.298083	0.0715397	0.247939	0.217131	0.603301	9.62526e-05	0.48738	0.00303066
LOC_Os04g28010.2	554	398	398	302	295	406	324	351	348	294	331	394	503	333	476	354	420	298	312	306	303	480	389	404	416	441	448	287	309	216	544	742	253	442	542	428	381.57	374.568	380.309	358.668	359.361	330.08	333.102	388.089	363.412	333.65	300.316	319.728	367.753	364.062	332.406	352.949	385.793	309.531	367.815	400.336	346.293	450.154	419.046	417.259	470.541	417.013	396.872	296.199	344.032	315.516	501.039	591.936	299.571	411.247	447.144	441.811	-0.118786	0.999822	-0.0679965	0.952909	0.158174	0.460765	0.138526	0.656843	0.208493	0.269041	0.204133	0.366194	0.55186	0.000960554	0.44439	0.0129912
LOC_Os04g28020.1	335	182	191	112	131	184	107	139	141	46	42	47	62	34	34	27	40	43	187	151	203	74	59	94	147	137	145	108	218	147	72	147	161	94	89	121	230.733	171.285	182.51	133.016	159.581	149.593	110.006	153.688	147.244	52.2037	38.1065	38.1402	45.3294	37.1715	23.7433	26.9198	36.7422	44.6639	220.453	197.551	232.005	69.3988	63.5571	97.085	166.273	129.548	128.452	111.462	242.715	214.726	66.314	117.27	190.636	87.4597	73.424	124.905	-0.404257	0.999822	-0.510701	0.640101	-0.270452	0.603435	-0.239051	0.759873	-1.49917	1.93674e-05	-0.617833	0.157399	-0.609429	0.0921169	-0.994225	0.00721841
LOC_Os04g28030.1	0	0	0	0	1	0	0	0	0	0	0	0	0	0	0	0	0	0	0	0	0	0	0	0	0	0	0	0	0	0	0	0	0	0	0	0	0	0	0	0	1.21817	0	0	0	0	0	0	0	0	0	0	0	0	0	0	0	0	0	0	0	0	0	0	0	0	0	0	0	0	0	0	0	1.26975	NA	0.312474	NA	-0.193911	NA	0.0624227	NA	-0.25205	NA	-0.298435	NA	-0.315897	NA	-0.360879	NA
LOC_Os04g28040.1	70	57	62	36	44	48	55	42	37	148	271	393	218	136	346	115	195	199	27	22	33	103	129	83	41	29	58	37	34	16	79	173	40	49	72	53	48.2129	53.6441	59.2441	42.7551	53.5996	39.0242	56.5451	46.438	38.6386	167.96	245.878	318.917	159.384	148.686	241.623	114.659	179.118	206.7	31.8301	28.7823	37.7151	96.5956	138.964	85.724	46.3755	27.4226	51.3808	38.1859	37.8547	23.3715	72.7612	138.012	47.3629	45.5907	59.3992	54.7103	-0.25481	0.999822	-0.182424	0.94293	-0.414618	0.344882	-0.552974	0.328202	1.70388	1.75303e-05	0.344613	0.569733	1.37482	0.000537029	0.669488	0.137449
LOC_Os04g28050.1	259	212	194	158	178	244	202	213	179	158	184	210	328	168	266	193	203	159	158	154	146	264	239	231	158	208	206	182	183	125	292	357	184	212	236	181	178.388	199.518	185.377	187.647	216.835	198.373	207.675	235.507	186.927	179.309	166.943	170.414	239.807	183.671	185.756	192.427	186.467	165.152	186.265	201.476	166.861	247.585	257.46	238.581	178.715	196.686	182.49	187.833	203.747	182.59	268.94	284.799	217.87	197.25	194.697	186.841	0.0996219	0.999822	0.163385	0.748927	0.24713	0.113503	0.0783234	0.787445	0.425941	0.00274344	0.013026	0.959762	0.433771	0.00158757	0.00977282	0.96292
LOC_Os04g28050.2	258	212	194	158	178	244	202	213	179	158	184	210	328	168	266	193	203	159	158	154	146	264	239	231	158	208	206	182	183	125	290	357	184	212	236	181	177.699	199.518	185.377	187.647	216.835	198.373	207.675	235.507	186.927	179.309	166.943	170.414	239.807	183.671	185.756	192.427	186.467	165.152	186.265	201.476	166.861	247.585	257.46	238.581	178.715	196.686	182.49	187.833	203.747	182.59	267.098	284.799	217.87	197.25	194.697	186.841	0.101559	0.999822	0.165322	0.744148	0.247132	0.113503	0.0783239	0.787445	0.425941	0.00274161	0.0130265	0.959762	0.43031	0.00173573	0.00977266	0.96292
LOC_Os04g28050.3	254	210	193	156	178	243	201	213	176	157	183	208	328	167	261	190	200	158	157	153	146	260	239	231	157	207	205	181	182	124	288	356	184	212	235	181	174.944	197.636	184.421	185.272	216.835	197.56	206.647	235.507	183.794	178.174	166.036	168.791	239.807	182.578	182.264	189.436	183.711	164.114	185.086	200.168	166.861	243.834	257.46	238.581	177.584	195.741	181.605	186.801	202.634	181.129	265.256	284.002	217.87	197.25	193.872	186.841	0.1087	0.999822	0.1704	0.74054	0.246184	0.121929	0.0704092	0.817301	0.424745	0.00331306	0.0116838	0.964235	0.433965	0.00188721	0.0166087	0.935385
LOC_Os04g28060.1	136	105	117	120	95	106	119	79	99	206	305	339	319	189	278	217	200	222	69	65	48	162	209	119	77	140	110	117	107	61	136	175	94	125	120	109	93.6707	98.8181	111.799	142.517	115.726	86.1785	122.343	87.3476	103.384	233.782	276.726	275.096	233.227	206.63	194.136	216.356	183.711	230.59	81.3437	85.0387	54.8583	151.927	225.143	122.906	87.0954	132.385	97.4464	120.75	119.131	89.1039	125.26	139.608	111.303	116.303	98.9987	112.517	0.169747	0.999822	0.0457691	0.984585	-0.310793	0.251242	-0.319887	0.388496	1.17859	2.7123e-06	0.526671	0.10272	0.189768	0.495226	-0.0154958	0.966752
LOC_Os04g28074.1	0	0	0	0	0	0	0	0	0	0	0	0	0	0	0	0	0	0	0	0	0	0	0	0	0	0	0	0	0	0	0	0	0	0	0	0	0	0	0	0	0	0	0	0	0	0	0	0	0	0	0	0	0	0	0	0	0	0	0	0	0	0	0	0	0	0	0	0	0	0	0	0	NA	NA	NA	NA	NA	NA	NA	NA	NA	NA	NA	NA	NA	NA	NA	NA
LOC_Os04g28090.1	2362	1765	1799	1395	1452	2072	1780	1467	1643	1363	1801	2042	2393	1631	2708	1533	1870	1585	1386	1221	1267	2361	2050	1841	1448	1921	1952	1557	1403	1044	2508	3356	1372	1874	2197	1772	1626.84	1661.09	1719.04	1656.76	1768.79	1684.55	1830.01	1622.01	1715.76	1546.82	1634.04	1657.07	1749.57	1783.14	1891.08	1528.45	1717.7	1646.33	1633.95	1597.42	1448.03	2214.2	2208.34	1901.42	1637.85	1816.51	1729.23	1606.9	1562.06	1524.99	2309.94	2677.27	1624.55	1743.61	1812.5	1829.18	0.0294709	0.999822	0.0459884	0.960527	0.164702	0.268472	0.015894	0.961783	0.434777	0.000465928	0.14814	0.379656	0.496297	5.22625e-05	0.19781	0.151792
LOC_Os04g28100.1	283	187	225	187	193	217	160	141	194	179	197	178	298	199	258	220	163	176	212	141	163	230	215	243	244	224	227	220	169	124	252	420	177	275	289	249	194.918	175.99	214.999	222.089	235.107	176.422	164.495	155.899	202.592	203.141	178.738	144.446	217.874	217.563	180.169	219.347	149.725	182.81	249.926	184.469	186.29	215.699	231.606	250.975	275.991	211.816	201.094	227.051	188.16	181.129	232.099	335.058	209.581	255.866	238.422	257.035	0.107144	0.999822	-0.163137	0.891626	0.229212	0.387939	0.0725247	0.880686	0.168477	0.509569	0.145762	0.652935	0.384059	0.0810929	0.32885	0.16429
LOC_Os04g28120.1	0	0	0	0	0	0	0	0	0	0	0	0	0	0	0	0	0	0	0	0	0	0	0	0	0	0	0	0	0	0	0	0	0	0	0	0	0	0	0	0	0	0	0	0	0	0	0	0	0	0	0	0	0	0	0	0	0	0	0	0	0	0	0	0	0	0	0	0	0	0	0	0	NA	NA	NA	NA	NA	NA	NA	NA	NA	NA	NA	NA	NA	NA	NA	NA
LOC_Os04g28130.1	0	0	0	0	0	0	0	0	0	0	0	0	0	0	0	0	0	0	0	0	0	0	0	0	0	0	0	0	0	0	0	0	0	0	0	0	0	0	0	0	0	0	0	0	0	0	0	0	0	0	0	0	0	0	0	0	0	0	0	0	0	0	0	0	0	0	0	0	0	0	0	0	NA	NA	NA	NA	NA	NA	NA	NA	NA	NA	NA	NA	NA	NA	NA	NA
LOC_Os04g28140.1	0	0	0	0	0	0	0	0	0	0	0	0	0	0	0	0	0	0	0	0	0	0	0	0	0	0	0	0	0	0	0	0	0	0	0	0	0	0	0	0	0	0	0	0	0	0	0	0	0	0	0	0	0	0	0	0	0	0	0	0	0	0	0	0	0	0	0	0	0	0	0	0	NA	NA	NA	NA	NA	NA	NA	NA	NA	NA	NA	NA	NA	NA	NA	NA
LOC_Os04g28150.1	0	0	0	0	0	0	0	0	0	0	0	0	0	0	0	0	0	0	0	0	0	0	0	0	0	0	0	0	0	0	0	0	0	0	0	0	0	0	0	0	0	0	0	0	0	0	0	0	0	0	0	0	0	0	0	0	0	0	0	0	0	0	0	0	0	0	0	0	0	0	0	0	NA	NA	NA	NA	NA	NA	NA	NA	NA	NA	NA	NA	NA	NA	NA	NA
LOC_Os04g28160.1	0	0	0	0	0	0	0	0	0	0	0	0	0	0	0	0	0	0	0	0	0	0	0	0	0	0	0	0	0	0	0	0	0	0	0	0	0	0	0	0	0	0	0	0	0	0	0	0	0	0	0	0	0	0	0	0	0	0	0	0	0	0	0	0	0	0	0	0	0	0	0	0	NA	NA	NA	NA	NA	NA	NA	NA	NA	NA	NA	NA	NA	NA	NA	NA
LOC_Os04g28170.1	254	192	204	144	135	234	162	146	182	132	196	279	194	123	230	162	210	142	204	152	206	192	148	164	144	216	212	172	222	166	197	237	166	168	186	178	174.944	180.696	194.932	171.02	164.453	190.243	166.551	161.427	190.06	149.802	177.831	226.407	141.837	134.473	160.616	161.519	192.897	147.495	240.494	198.86	235.434	180.062	159.431	169.382	162.88	204.251	187.806	177.513	247.169	242.48	181.443	189.068	196.556	156.311	153.448	183.744	-0.0586235	0.999822	-0.0850748	0.937026	-0.347076	0.0658863	-0.150075	0.626567	-0.407854	0.0205408	-0.28067	0.193199	-0.229661	0.200644	-0.431916	0.0166542
LOC_Os04g28170.2	275	210	220	156	154	252	179	162	195	146	226	315	222	131	250	188	222	158	227	170	227	208	160	174	172	224	240	194	248	186	211	243	186	184	198	196	189.408	197.636	210.221	185.272	187.598	204.877	184.029	179.118	203.636	165.69	205.05	255.62	162.308	143.22	174.583	187.442	203.919	164.114	267.609	222.409	259.434	195.067	172.358	179.711	194.551	211.816	212.61	200.218	276.116	271.694	194.337	193.855	220.238	171.198	163.348	202.325	-0.0414177	0.999822	-0.0728124	0.946643	-0.386619	0.0284465	-0.181877	0.515976	-0.454391	0.00632372	-0.276029	0.178265	-0.296218	0.0754306	-0.476311	0.00534143
LOC_Os04g28180.1	10247	7382	7180	6634	6597	8618	7522	6616	6830	5694	6886	9728	10579	8148	10778	6998	7537	7204	4564	4225	4671	7647	6341	7128	5707	7127	7607	6000	3884	3792	8344	10574	6130	6150	7827	6222	7057.67	6947.38	6860.85	7878.81	8036.28	7006.48	7733.32	7315.08	7132.48	6461.92	6247.66	7894.21	7734.51	8908.05	7526.61	6977.23	6923.15	7482.76	5380.47	5527.52	5338.4	7171.52	6830.77	7361.94	6455.24	6739.35	6738.86	6192.31	4324.34	5539.05	7685.06	8435.48	7258.37	5722.1	6457.19	6422.78	0.135242	0.999822	0.088144	0.891396	0.229668	0.0742378	0.0532615	0.829234	0.395139	0.000609571	0.29517	0.0330262	0.542349	1.8059e-06	0.212376	0.091917
LOC_Os04g28190.1	0	2	1	0	5	0	1	0	0	0	0	0	0	0	0	0	0	0	2	0	0	0	1	2	0	0	0	3	0	0	2	0	0	2	1	4	0	1.88225	0.955551	0	6.09086	0	1.02809	0	0	0	0	0	0	0	0	0	0	0	2.35779	0	0	0	1.07724	2.06564	0	0	0	3.09616	0	0	1.84206	0	0	1.86084	0.824989	4.12908	1.10461	NA	-1.30122	NA	-0.194006	NA	0.0623433	NA	0.402338	NA	-2.1277	NA	-0.766252	NA	1.10514	NA
LOC_Os04g28210.1	208	133	116	587	819	785	176	166	170	278	455	498	3874	1585	2781	241	276	455	217	225	289	3427	4333	3266	275	288	472	388	364	195	6860	7112	579	780	945	612	143.261	125.17	110.844	697.145	997.683	638.209	180.944	183.541	177.529	315.492	412.821	404.124	2832.36	1732.85	1942.06	240.285	253.521	472.606	255.82	294.365	330.293	3213.91	4667.68	3373.19	311.055	272.335	418.133	400.436	405.268	284.84	6318.25	5673.65	685.579	725.73	779.615	631.749	2.61948	2.07784e-07	0.514029	0.791501	2.5223	9.12298e-08	-0.229593	0.820295	3.67603	3.85943e-16	0.186102	0.810044	3.53852	7.08044e-15	0.969849	0.0585963
LOC_Os04g28220.1	0	0	0	0	0	0	0	0	0	0	0	0	0	0	0	0	0	0	0	0	0	0	0	0	0	0	0	0	0	0	0	0	0	0	0	0	0	0	0	0	0	0	0	0	0	0	0	0	0	0	0	0	0	0	0	0	0	0	0	0	0	0	0	0	0	0	0	0	0	0	0	0	NA	NA	NA	NA	NA	NA	NA	NA	NA	NA	NA	NA	NA	NA	NA	NA
LOC_Os04g28234.1	150	96	84	90	77	123	76	97	97	86	115	121	147	90	159	77	87	114	85	89	86	94	86	100	68	91	127	107	120	80	97	132	75	107	115	91	103.313	90.348	80.2663	106.888	93.7992	99.9996	78.1351	107.25	101.296	97.5983	104.339	98.1907	107.475	98.3952	111.035	76.7714	79.9143	118.411	100.206	116.438	98.2878	88.1552	92.6425	103.282	76.9154	86.0503	112.506	110.43	133.605	116.858	89.3398	105.304	88.8055	99.5552	94.8737	93.9365	0.124934	0.999822	0.0534725	0.973816	0.0839006	0.75136	-0.131969	0.720167	-0.146759	0.532038	-0.179077	0.521956	-0.341376	0.0831258	-0.323849	0.119695
LOC_Os04g28234.2	143	110	92	87	68	141	79	96	106	92	120	121	143	89	150	80	90	107	88	81	92	94	90	102	76	93	121	114	117	91	95	118	82	112	109	95	98.492	103.524	87.9107	103.325	82.8357	114.634	81.2193	106.144	110.694	104.407	108.876	98.1907	104.55	97.3019	104.75	79.7625	82.67	111.14	103.743	105.971	105.145	88.1552	96.9515	105.348	85.9643	87.9415	107.191	117.654	130.265	132.926	87.4977	94.1353	97.094	104.207	89.9238	98.0656	0.0680581	0.999822	0.0359572	0.981932	-0.0155341	0.957327	-0.19005	0.530384	-0.118644	0.585603	-0.156404	0.544416	-0.447925	0.00992554	-0.379994	0.0384632
LOC_Os04g28234.3	372	272	240	188	202	314	235	240	223	255	313	331	377	209	371	248	306	250	244	210	226	215	197	238	215	241	305	295	325	238	206	286	217	269	284	253	256.217	255.986	229.332	223.277	246.071	255.284	241.602	265.36	232.876	289.39	283.984	268.604	275.632	228.496	259.081	247.264	281.078	259.674	287.65	274.74	258.291	201.632	212.216	245.811	243.188	227.891	270.192	304.455	361.846	347.651	189.732	228.159	256.944	250.284	234.297	261.164	-0.0310543	0.999822	-0.00672212	0.995346	-0.131614	0.392376	-0.0920647	0.697898	-0.316106	0.0195635	-0.144471	0.415066	-0.591825	2.2971e-06	-0.442714	0.000657822
LOC_Os04g28250.1	2	1	0	0	3	0	2	0	0	0	2	1	3	0	0	3	4	0	0	0	0	2	0	0	0	0	0	0	1	0	4	1	0	0	0	0	1.37751	0.941125	0	0	3.65452	0	2.05619	0	0	0	1.8146	0.811493	2.19336	0	0	2.99109	3.67422	0	0	0	0	1.87564	0	0	0	0	0	0	1.11337	0	3.68411	0.797757	0	0	0	0	0.607529	NA	-0.184124	NA	-0.246644	NA	1.32921	NA	1.51792	NA	-0.298533	NA	1.82154	NA	-1.32276	NA
LOC_Os04g28260.1	29	32	39	26	34	47	32	18	34	54	39	63	57	37	68	57	34	70	38	34	41	28	30	43	18	30	57	23	43	29	27	27	32	17	16	43	19.9739	30.116	37.2665	30.8787	41.4178	38.2112	32.899	19.902	35.5057	61.2827	35.3847	51.1241	41.6738	40.4514	47.4865	56.8308	31.2309	72.7086	44.798	44.4818	46.8581	26.259	32.3172	44.4112	20.36	28.3682	50.4949	23.7372	47.875	42.3609	24.8678	21.5394	37.8904	15.8172	13.1998	44.3876	0.352249	0.999822	0.0303037	0.994655	-0.182235	0.778012	0.121986	0.905072	-0.405298	0.45546	-0.444405	0.495314	-0.444155	0.392149	-0.647694	0.223735
LOC_Os04g28270.1	0	0	0	0	0	0	0	0	0	0	0	0	0	0	0	0	0	0	0	0	0	0	0	0	0	0	0	0	0	0	0	0	0	0	0	0	0	0	0	0	0	0	0	0	0	0	0	0	0	0	0	0	0	0	0	0	0	0	0	0	0	0	0	0	0	0	0	0	0	0	0	0	NA	NA	NA	NA	NA	NA	NA	NA	NA	NA	NA	NA	NA	NA	NA	NA
LOC_Os04g28280.1	1	0	0	0	0	0	2	0	0	1	0	0	0	0	4	0	0	1	0	0	0	1	0	0	2	1	0	0	0	0	0	0	0	0	0	2	0.688755	0	0	0	0	0	2.05619	0	0	1.13486	0	0	0	0	2.79332	0	0	1.03869	0	0	0	0.937822	0	0	2.26222	0.945608	0	0	0	0	0	0	0	0	0	2.06454	-0.65328	NA	1.16948	NA	1.47517	NA	0.0623705	NA	0.709575	NA	2.26065	NA	-0.316035	NA	1.64381	NA
LOC_Os04g28290.1	0	0	0	0	0	0	0	0	0	0	0	0	0	0	0	0	0	0	0	0	0	0	0	0	0	0	0	0	0	0	0	0	0	0	0	0	0	0	0	0	0	0	0	0	0	0	0	0	0	0	0	0	0	0	0	0	0	0	0	0	0	0	0	0	0	0	0	0	0	0	0	0	NA	NA	NA	NA	NA	NA	NA	NA	NA	NA	NA	NA	NA	NA	NA	NA
LOC_Os04g28300.1	132	94	82	66	60	80	68	82	80	83	154	208	119	50	111	77	92	114	140	102	158	40	30	64	65	50	86	151	132	126	27	40	50	60	54	71	90.9157	88.4657	78.3551	78.3843	73.0903	65.0404	69.9103	90.6646	83.5429	94.1937	139.724	168.791	87.0032	54.664	77.5148	76.7714	84.5071	118.411	165.045	133.445	180.575	37.5129	32.3172	66.1004	73.5221	47.2804	76.1853	155.84	146.965	184.051	24.8678	31.9103	59.2037	55.8253	44.5494	73.2911	-0.257427	0.999822	-0.0809248	0.975893	-0.873454	0.00858214	-0.533954	0.257666	-1.81952	1.31202e-08	-1.28504	0.000190145	-2.09496	7.5904e-11	-1.49145	2.96577e-06
LOC_Os04g28310.1	6	14	9	8	5	9	11	1	3	12	2	11	5	5	4	9	9	7	11	6	13	4	1	5	2	2	9	1	9	12	1	5	4	1	8	1	4.13253	13.1757	8.59996	9.50113	6.09086	7.31705	11.309	1.10567	3.13286	13.6184	1.8146	8.92642	3.6556	5.4664	2.79332	8.97328	8.267	7.27086	12.9678	7.84973	14.8575	3.75129	1.07724	5.1641	2.26222	1.89122	7.97288	1.03205	10.0204	17.5286	0.921028	3.98879	4.73629	0.930422	6.59991	1.03227	-0.161761	0.999822	-0.708391	0.892736	-1.04452	0.381962	0.0276253	0.995499	-1.8316	0.0819332	-1.53388	0.214432	-1.54665	0.142755	-1.64919	0.138085
LOC_Os04g28320.1	0	0	0	1	2	0	0	2	1	0	0	0	1	4	6	0	1	1	0	0	0	1	2	2	8	5	12	0	0	0	2	2	0	6	4	1	0	0	0	1.18764	2.43634	0	0	2.21133	1.04429	0	0	0	0.731119	4.37312	4.18999	0	0.918555	1.03869	0	0	0	0.937822	2.15448	2.06564	9.04887	4.72804	10.6305	0	0	0	1.84206	1.59551	0	5.58253	3.29996	1.03227	2.82001	NA	2.76845	NA	4.13709	0.0320788	1.91637	0.603818	2.93882	0.141044	5.19424	NA	2.4708	0.222004	3.92929	0.037791
LOC_Os04g28330.1	0	0	1	0	0	2	0	0	3	0	0	0	3	3	1	1	1	0	0	0	0	6	4	6	14	7	20	2	0	0	2	3	0	6	11	2	0	0	0.955551	0	0	1.62601	0	0	3.13286	0	0	0	2.19336	3.27984	0.698331	0.997031	0.918555	0	0	0	0	5.62693	4.30895	6.19692	15.8355	6.61925	17.7175	2.0641	0	0	1.84206	2.39327	0	5.58253	9.07488	2.06454	1.10034	0.999822	1.7872	0.832839	3.50733	0.0701114	1.90978	0.593931	4.59883	0.00688506	5.91234	NA	0.98282	0.609603	2.88828	0.0852035
LOC_Os04g28350.1	0	0	0	0	0	0	0	0	0	0	0	0	0	0	0	0	0	0	0	0	0	0	0	0	0	0	0	0	0	0	0	0	0	0	0	0	0	0	0	0	0	0	0	0	0	0	0	0	0	0	0	0	0	0	0	0	0	0	0	0	0	0	0	0	0	0	0	0	0	0	0	0	NA	NA	NA	NA	NA	NA	NA	NA	NA	NA	NA	NA	NA	NA	NA	NA
LOC_Os04g28360.1	0	0	0	3	3	1	2	1	3	0	0	0	2	3	19	11	12	1	0	0	0	8	4	14	15	10	24	1	0	0	6	8	5	12	6	4	0	0	0	3.56292	3.65452	0.813005	2.05619	1.10567	3.13286	0	0	0	1.46224	3.27984	13.2683	10.9673	11.0227	1.03869	0	0	0	7.50257	4.30895	14.4595	16.9666	9.45608	21.261	1.03205	0	0	5.52617	6.38206	5.92037	11.1651	4.94993	4.12908	4.02641	0.395319	3.74926	0.335906	5.14329	0.00274941	5.47757	0.00368448	5.3014	0.00111559	6.16108	0.000501785	3.80452	0.0214158	3.98756	0.0212832
LOC_Os04g28370.1	0	0	2	0	0	0	0	2	2	0	0	0	3	2	14	6	3	1	0	0	0	5	7	5	4	12	23	0	0	1	9	11	0	36	27	15	0	0	1.9111	0	0	0	0	2.21133	2.08857	0	0	0	2.19336	2.18656	9.77664	5.98219	2.75567	1.03869	0	0	0	4.68911	7.54067	5.1641	4.52444	11.3473	20.3751	0	0	1.46072	8.28926	8.77533	0	33.4952	22.2747	15.484	-1.5887	0.999822	1.28252	0.89447	4.79723	0.00933406	4.23602	0.0683886	4.7021	0.00740175	5.77433	0.00268515	3.77549	0.0309963	5.80272	0.000952597
LOC_Os04g28390.1	6	1	0	0	1	2	0	4	3	1	0	0	2	3	22	4	13	3	2	1	2	10	7	9	4	7	19	2	0	0	13	9	2	4	19	9	4.13253	0.941125	0	0	1.21817	1.62601	0	4.42266	3.13286	1.13486	0	0	1.46224	3.27984	15.3633	3.98813	11.9412	3.11608	2.35779	1.30829	2.28576	9.37822	7.54067	9.29537	4.52444	6.61925	16.8316	2.0641	0	0	11.9734	7.17981	2.36815	3.72169	15.6748	9.29043	-0.854486	0.999822	0.45613	0.963523	4.33732	0.0160632	4.24426	0.0509625	2.12951	0.107388	2.23439	0.148469	3.25423	0.0389928	3.65701	0.0254352
LOC_Os04g28410.1	0	0	0	0	0	0	0	0	0	0	0	0	0	0	0	0	0	0	0	0	0	0	0	0	0	0	0	0	0	0	0	0	0	0	0	0	0	0	0	0	0	0	0	0	0	0	0	0	0	0	0	0	0	0	0	0	0	0	0	0	0	0	0	0	0	0	0	0	0	0	0	0	NA	NA	NA	NA	NA	NA	NA	NA	NA	NA	NA	NA	NA	NA	NA	NA
LOC_Os04g28420.1	12	4	1	5	21	0	0	2	1	0	1	0	2	0	3	0	2	2	2	0	1	10	7	2	3	0	4	10	2	0	12	20	0	8	12	2	8.26506	3.7645	0.955551	5.9382	25.5816	0	0	2.21133	1.04429	0	0.907299	0	1.46224	0	2.09499	0	1.83711	2.07739	2.35779	0	1.14288	9.37822	7.54067	2.06564	3.39333	0	3.5435	10.3205	2.22675	0	11.0523	15.9551	0	7.44338	9.89987	2.06454	1.2442	0.999822	-2.03215	0.76241	1.8886	0.488634	1.95281	0.611111	2.41812	0.215535	0.956704	0.741334	1.08517	0.53929	0.600713	0.772453
LOC_Os04g28420.2	12	4	1	5	21	0	0	2	1	0	1	0	2	0	3	0	2	2	2	0	1	10	7	2	3	0	4	10	2	0	12	20	0	8	12	2	8.26506	3.7645	0.955551	5.9382	25.5816	0	0	2.21133	1.04429	0	0.907299	0	1.46224	0	2.09499	0	1.83711	2.07739	2.35779	0	1.14288	9.37822	7.54067	2.06564	3.39333	0	3.5435	10.3205	2.22675	0	11.0523	15.9551	0	7.44338	9.89987	2.06454	1.2442	0.999822	-2.03215	0.76241	1.8886	0.488634	1.95281	0.611111	2.41812	0.215535	0.956704	0.741334	1.08517	0.53929	0.600713	0.772453
LOC_Os04g28430.1	0	0	0	0	0	0	0	0	0	0	0	0	0	0	0	0	0	0	0	0	0	0	0	0	0	0	0	0	0	0	0	0	0	0	0	0	0	0	0	0	0	0	0	0	0	0	0	0	0	0	0	0	0	0	0	0	0	0	0	0	0	0	0	0	0	0	0	0	0	0	0	0	NA	NA	NA	NA	NA	NA	NA	NA	NA	NA	NA	NA	NA	NA	NA	NA
LOC_Os04g28440.1	0	0	0	0	0	0	0	0	0	0	0	0	0	0	0	0	0	0	0	0	0	0	0	0	0	0	0	0	0	0	0	0	0	0	0	0	0	0	0	0	0	0	0	0	0	0	0	0	0	0	0	0	0	0	0	0	0	0	0	0	0	0	0	0	0	0	0	0	0	0	0	0	NA	NA	NA	NA	NA	NA	NA	NA	NA	NA	NA	NA	NA	NA	NA	NA
LOC_Os04g28450.1	0	0	0	0	0	0	0	0	0	0	0	0	0	0	0	0	0	0	0	0	0	0	0	0	0	0	0	0	0	0	0	0	0	0	0	0	0	0	0	0	0	0	0	0	0	0	0	0	0	0	0	0	0	0	0	0	0	0	0	0	0	0	0	0	0	0	0	0	0	0	0	0	NA	NA	NA	NA	NA	NA	NA	NA	NA	NA	NA	NA	NA	NA	NA	NA
LOC_Os04g28460.1	983	709	800	504	512	816	646	623	658	515	780	891	791	466	900	630	675	548	610	514	643	714	574	636	519	622	718	699	672	494	611	680	579	737	850	655	677.046	667.258	764.44	598.571	623.704	663.412	664.148	688.83	687.14	584.455	707.693	723.04	578.315	509.468	628.498	628.13	620.025	569.205	719.125	672.46	734.873	669.605	618.335	656.873	587.046	588.168	636.059	721.404	748.186	721.596	562.748	542.475	685.579	685.721	701.241	676.137	-0.157278	0.999822	-0.0465696	0.944544	-0.230158	0.0409342	-0.152924	0.352076	-0.129052	0.269002	-0.231229	0.0711667	-0.298025	0.00402386	-0.0867616	0.483997
LOC_Os04g28470.1	0	0	0	0	0	1	0	1	0	0	1	0	0	0	0	0	0	0	0	1	2	0	0	1	0	4	1	0	0	0	0	0	1	0	0	0	0	0	0	0	0	0.813005	0	1.10567	0	0	0.907299	0	0	0	0	0	0	0	0	1.30829	2.28576	0	0	1.03282	0	3.78243	0.885876	0	0	0	0	0	1.18407	0	0	0	1.26982	NA	1.27426	NA	-1.15568	NA	-0.899321	NA	-1.72142	NA	0.379585	NA	0.645832	NA	-0.360909	NA
LOC_Os04g28480.1	2117	1696	1725	1096	993	2098	1290	1350	1550	1125	1499	2070	1582	1014	2115	1130	1404	1199	1388	1239	1724	1682	1275	1468	1332	1456	1610	1236	1462	968	1492	1776	1418	1160	1328	1068	1458.09	1596.15	1648.32	1301.65	1209.64	1705.68	1326.24	1492.65	1618.64	1276.72	1360.04	1679.79	1156.63	1108.59	1476.97	1126.65	1289.65	1245.39	1636.3	1620.97	1970.33	1577.42	1373.48	1516.18	1506.64	1376.8	1426.26	1275.62	1627.75	1413.98	1374.17	1416.82	1679.02	1079.29	1095.59	1102.46	-0.154615	0.999822	-0.0833113	0.931	-0.205707	0.263964	-0.238321	0.32603	-0.226883	0.176313	-0.279088	0.148186	0.0492518	0.791805	-0.397555	0.0151609
LOC_Os04g28480.2	2139	1721	1756	1120	1006	2118	1310	1382	1568	1137	1514	2099	1609	1024	2143	1146	1428	1208	1409	1261	1750	1706	1299	1482	1344	1482	1642	1252	1486	986	1510	1800	1434	1178	1352	1086	1473.25	1619.68	1677.95	1330.16	1225.48	1721.94	1346.8	1528.03	1637.44	1290.34	1373.65	1703.32	1176.37	1119.52	1496.52	1142.6	1311.7	1254.74	1661.06	1649.75	2000.04	1599.92	1399.33	1530.64	1520.21	1401.39	1454.61	1292.13	1654.47	1440.27	1390.75	1435.96	1697.96	1096.04	1115.39	1121.04	-0.154883	0.999822	-0.0800079	0.932982	-0.203322	0.268417	-0.236645	0.328169	-0.229529	0.168906	-0.279743	0.145356	0.0437817	0.814913	-0.396508	0.0150007
LOC_Os04g28490.1	0	0	0	0	0	0	0	0	0	0	0	0	0	0	0	0	0	0	0	0	0	0	0	0	0	0	0	0	0	0	0	0	0	0	0	0	0	0	0	0	0	0	0	0	0	0	0	0	0	0	0	0	0	0	0	0	0	0	0	0	0	0	0	0	0	0	0	0	0	0	0	0	NA	NA	NA	NA	NA	NA	NA	NA	NA	NA	NA	NA	NA	NA	NA	NA
LOC_Os04g28500.1	0	0	0	0	0	0	0	0	0	0	0	0	0	0	0	0	0	0	0	0	0	0	0	0	0	0	0	0	0	0	0	0	0	0	0	0	0	0	0	0	0	0	0	0	0	0	0	0	0	0	0	0	0	0	0	0	0	0	0	0	0	0	0	0	0	0	0	0	0	0	0	0	NA	NA	NA	NA	NA	NA	NA	NA	NA	NA	NA	NA	NA	NA	NA	NA
LOC_Os04g28520.1	0	0	0	0	0	0	0	0	0	0	0	0	0	0	0	0	0	0	0	0	0	0	0	0	0	0	0	0	0	0	0	0	0	0	0	0	0	0	0	0	0	0	0	0	0	0	0	0	0	0	0	0	0	0	0	0	0	0	0	0	0	0	0	0	0	0	0	0	0	0	0	0	NA	NA	NA	NA	NA	NA	NA	NA	NA	NA	NA	NA	NA	NA	NA	NA
LOC_Os04g28520.2	0	0	0	0	0	0	0	0	0	0	0	0	0	0	0	0	0	0	0	0	0	0	0	0	0	0	0	0	0	0	0	0	0	0	0	0	0	0	0	0	0	0	0	0	0	0	0	0	0	0	0	0	0	0	0	0	0	0	0	0	0	0	0	0	0	0	0	0	0	0	0	0	NA	NA	NA	NA	NA	NA	NA	NA	NA	NA	NA	NA	NA	NA	NA	NA
LOC_Os04g28530.1	0	0	1	0	0	0	2	0	0	0	0	6	0	2	0	2	1	1	0	0	0	0	1	1	0	1	1	1	0	1	1	1	1	0	3	0	0	0	0.955551	0	0	0	2.05619	0	0	0	0	4.86896	0	2.18656	0	1.99406	0.918555	1.03869	0	0	0	0	1.07724	1.03282	0	0.945608	0.885876	1.03205	0	1.46072	0.921028	0.797757	1.18407	0	2.47497	0	-0.653394	NA	1.1832	NA	-1.35319	NA	-0.344977	NA	1.63995	NA	1.49862	NA	0.244016	NA	0.078009	NA
LOC_Os04g28540.1	0	0	0	0	0	0	0	0	0	0	0	0	0	1	0	0	0	0	0	0	0	0	1	0	0	0	0	0	0	0	0	0	0	0	0	0	0	0	0	0	0	0	0	0	0	0	0	0	0	1.09328	0	0	0	0	0	0	0	0	1.07724	0	0	0	0	0	0	0	0	0	0	0	0	0	0.308257	NA	0.312627	NA	0.767785	NA	0.062372	NA	0.709645	NA	-0.298485	NA	-0.315948	NA	-0.360905	NA
LOC_Os04g28550.1	0	0	0	0	0	0	0	0	0	0	0	0	0	0	0	0	0	0	0	0	0	0	0	0	0	0	0	0	0	0	0	0	0	0	0	0	0	0	0	0	0	0	0	0	0	0	0	0	0	0	0	0	0	0	0	0	0	0	0	0	0	0	0	0	0	0	0	0	0	0	0	0	NA	NA	NA	NA	NA	NA	NA	NA	NA	NA	NA	NA	NA	NA	NA	NA
LOC_Os04g28560.1	0	0	0	0	0	0	0	0	0	0	0	0	0	0	0	0	0	0	0	0	2	0	0	0	0	0	0	0	0	0	0	0	0	0	0	0	0	0	0	0	0	0	0	0	0	0	0	0	0	0	0	0	0	0	0	0	2.28576	0	0	0	0	0	0	0	0	0	0	0	0	0	0	0	0.307967	NA	0.312388	NA	-0.193961	NA	0.0623973	NA	-2.0331	NA	-2.07946	NA	-0.315948	NA	-0.360905	NA
LOC_Os04g28570.1	0	0	0	0	0	0	0	0	0	1	0	0	0	0	0	0	0	0	0	0	0	0	0	0	0	0	0	0	0	0	0	2	0	0	0	0	0	0	0	0	0	0	0	0	0	1.13486	0	0	0	0	0	0	0	0	0	0	0	0	0	0	0	0	0	0	0	0	0	1.59551	0	0	0	0	0.30814	NA	0.312518	NA	-1.15566	NA	-0.899298	NA	-0.252101	NA	-0.29846	NA	1.32887	NA	-0.360948	NA
LOC_Os04g28580.1	0	0	0	0	0	0	0	0	1	0	0	0	0	0	0	0	0	0	0	0	0	0	0	0	0	0	0	0	0	0	0	0	0	0	0	0	0	0	0	0	0	0	0	0	1.04429	0	0	0	0	0	0	0	0	0	0	0	0	0	0	0	0	0	0	0	0	0	0	0	0	0	0	0	0.308054	NA	1.27417	NA	-0.193936	NA	0.062448	NA	-0.252075	NA	-0.298409	NA	-0.315923	NA	-0.360854	NA
LOC_Os04g28590.1	0	0	0	0	0	0	0	0	0	0	0	0	0	0	0	0	0	0	0	0	0	0	0	0	0	0	0	0	0	0	0	0	0	0	0	0	0	0	0	0	0	0	0	0	0	0	0	0	0	0	0	0	0	0	0	0	0	0	0	0	0	0	0	0	0	0	0	0	0	0	0	0	NA	NA	NA	NA	NA	NA	NA	NA	NA	NA	NA	NA	NA	NA	NA	NA
LOC_Os04g28600.1	0	0	0	0	0	0	0	0	0	0	0	0	0	0	0	0	0	0	0	0	0	0	0	0	0	0	0	0	0	0	0	0	0	0	0	0	0	0	0	0	0	0	0	0	0	0	0	0	0	0	0	0	0	0	0	0	0	0	0	0	0	0	0	0	0	0	0	0	0	0	0	0	NA	NA	NA	NA	NA	NA	NA	NA	NA	NA	NA	NA	NA	NA	NA	NA
LOC_Os04g28620.1	0	0	0	0	0	0	0	0	0	0	0	0	0	0	0	0	3	0	0	0	0	0	0	0	1	1	0	0	0	1	0	0	1	0	0	0	0	0	0	0	0	0	0	0	0	0	0	0	0	0	0	0	2.75567	0	0	0	0	0	0	0	1.13111	0.945608	0	0	0	1.46072	0	0	1.18407	0	0	0	0.308217	NA	0.312725	NA	-0.194023	NA	2.40923	NA	-0.252152	NA	1.6361	NA	-0.315897	NA	-1.32263	NA
LOC_Os04g28630.1	0	0	0	0	0	0	0	0	0	0	0	0	0	0	0	0	0	0	0	0	0	0	0	0	0	0	0	0	0	0	0	0	0	0	0	0	0	0	0	0	0	0	0	0	0	0	0	0	0	0	0	0	0	0	0	0	0	0	0	0	0	0	0	0	0	0	0	0	0	0	0	0	NA	NA	NA	NA	NA	NA	NA	NA	NA	NA	NA	NA	NA	NA	NA	NA
LOC_Os04g28640.1	0	0	0	0	0	0	0	0	0	0	0	0	0	0	0	0	0	0	0	0	0	0	0	0	0	0	0	0	0	0	0	0	0	0	0	0	0	0	0	0	0	0	0	0	0	0	0	0	0	0	0	0	0	0	0	0	0	0	0	0	0	0	0	0	0	0	0	0	0	0	0	0	NA	NA	NA	NA	NA	NA	NA	NA	NA	NA	NA	NA	NA	NA	NA	NA
LOC_Os04g28650.1	0	0	0	0	0	0	0	0	0	0	0	0	0	0	0	0	0	0	0	0	0	0	0	0	0	0	0	0	0	0	0	0	0	0	0	0	0	0	0	0	0	0	0	0	0	0	0	0	0	0	0	0	0	0	0	0	0	0	0	0	0	0	0	0	0	0	0	0	0	0	0	0	NA	NA	NA	NA	NA	NA	NA	NA	NA	NA	NA	NA	NA	NA	NA	NA
LOC_Os04g28660.1	0	0	0	0	0	0	0	0	0	0	0	0	0	0	0	0	0	0	0	0	0	0	0	0	0	0	0	0	0	0	0	0	0	0	0	0	0	0	0	0	0	0	0	0	0	0	0	0	0	0	0	0	0	0	0	0	0	0	0	0	0	0	0	0	0	0	0	0	0	0	0	0	NA	NA	NA	NA	NA	NA	NA	NA	NA	NA	NA	NA	NA	NA	NA	NA
LOC_Os04g28670.1	0	0	0	0	0	0	0	0	0	0	0	0	0	0	0	0	0	0	0	0	0	0	0	0	0	0	0	0	0	0	0	0	0	0	0	0	0	0	0	0	0	0	0	0	0	0	0	0	0	0	0	0	0	0	0	0	0	0	0	0	0	0	0	0	0	0	0	0	0	0	0	0	NA	NA	NA	NA	NA	NA	NA	NA	NA	NA	NA	NA	NA	NA	NA	NA
LOC_Os04g28680.1	0	0	0	0	0	0	0	0	0	0	0	0	0	0	0	0	0	0	0	0	0	0	0	0	0	0	0	0	0	0	0	0	0	0	0	0	0	0	0	0	0	0	0	0	0	0	0	0	0	0	0	0	0	0	0	0	0	0	0	0	0	0	0	0	0	0	0	0	0	0	0	0	NA	NA	NA	NA	NA	NA	NA	NA	NA	NA	NA	NA	NA	NA	NA	NA
LOC_Os04g28690.1	0	0	0	0	0	0	0	0	0	0	0	0	0	0	0	0	0	0	0	0	0	0	0	0	0	0	0	0	0	0	0	0	0	0	0	0	0	0	0	0	0	0	0	0	0	0	0	0	0	0	0	0	0	0	0	0	0	0	0	0	0	0	0	0	0	0	0	0	0	0	0	0	NA	NA	NA	NA	NA	NA	NA	NA	NA	NA	NA	NA	NA	NA	NA	NA
LOC_Os04g28700.1	0	0	0	0	0	0	0	0	0	0	0	0	0	0	0	0	0	0	0	0	0	0	0	0	0	0	0	0	0	0	0	1	0	0	0	0	0	0	0	0	0	0	0	0	0	0	0	0	0	0	0	0	0	0	0	0	0	0	0	0	0	0	0	0	0	0	0	0.797757	0	0	0	0	0.308206	NA	0.312601	NA	-0.193961	NA	0.0623973	NA	-0.252101	NA	-0.29846	NA	0.645798	NA	-0.36093	NA
LOC_Os04g28710.1	0	0	0	0	0	0	0	0	0	0	0	0	0	0	0	0	0	0	0	0	0	0	0	0	0	0	0	0	0	0	0	0	0	0	0	0	0	0	0	0	0	0	0	0	0	0	0	0	0	0	0	0	0	0	0	0	0	0	0	0	0	0	0	0	0	0	0	0	0	0	0	0	NA	NA	NA	NA	NA	NA	NA	NA	NA	NA	NA	NA	NA	NA	NA	NA
LOC_Os04g28720.1	0	0	0	0	0	0	0	0	0	0	0	0	0	0	0	0	0	0	0	0	0	0	0	0	0	0	0	0	0	0	0	0	0	0	0	0	0	0	0	0	0	0	0	0	0	0	0	0	0	0	0	0	0	0	0	0	0	0	0	0	0	0	0	0	0	0	0	0	0	0	0	0	NA	NA	NA	NA	NA	NA	NA	NA	NA	NA	NA	NA	NA	NA	NA	NA
LOC_Os04g28730.1	0	0	0	0	0	0	0	0	0	0	0	0	0	0	0	0	0	0	0	0	0	0	0	0	0	0	0	0	0	0	0	0	0	0	0	0	0	0	0	0	0	0	0	0	0	0	0	0	0	0	0	0	0	0	0	0	0	0	0	0	0	0	0	0	0	0	0	0	0	0	0	0	NA	NA	NA	NA	NA	NA	NA	NA	NA	NA	NA	NA	NA	NA	NA	NA
LOC_Os04g28740.1	0	0	0	0	0	0	0	0	0	0	0	0	0	0	0	0	0	0	0	0	0	0	0	0	0	0	0	0	0	0	0	0	0	0	0	0	0	0	0	0	0	0	0	0	0	0	0	0	0	0	0	0	0	0	0	0	0	0	0	0	0	0	0	0	0	0	0	0	0	0	0	0	NA	NA	NA	NA	NA	NA	NA	NA	NA	NA	NA	NA	NA	NA	NA	NA
LOC_Os04g28750.1	0	0	0	0	0	0	0	0	0	0	0	0	0	0	0	0	0	0	0	0	0	0	0	0	0	0	0	0	0	0	0	0	0	0	0	0	0	0	0	0	0	0	0	0	0	0	0	0	0	0	0	0	0	0	0	0	0	0	0	0	0	0	0	0	0	0	0	0	0	0	0	0	NA	NA	NA	NA	NA	NA	NA	NA	NA	NA	NA	NA	NA	NA	NA	NA
LOC_Os04g28760.1	0	0	0	0	0	0	0	0	0	0	0	0	0	0	0	0	0	0	0	0	0	0	0	0	0	0	0	0	0	0	0	0	0	0	0	0	0	0	0	0	0	0	0	0	0	0	0	0	0	0	0	0	0	0	0	0	0	0	0	0	0	0	0	0	0	0	0	0	0	0	0	0	NA	NA	NA	NA	NA	NA	NA	NA	NA	NA	NA	NA	NA	NA	NA	NA
LOC_Os04g28770.1	0	0	0	0	0	0	0	0	0	0	0	0	0	0	0	0	0	0	0	0	0	0	0	0	0	0	0	0	0	0	0	0	0	0	0	0	0	0	0	0	0	0	0	0	0	0	0	0	0	0	0	0	0	0	0	0	0	0	0	0	0	0	0	0	0	0	0	0	0	0	0	0	NA	NA	NA	NA	NA	NA	NA	NA	NA	NA	NA	NA	NA	NA	NA	NA
LOC_Os04g28780.1	14	11	35	12	5	21	44	70	27	6	13	15	25	52	98	67	168	92	12	4	17	64	58	46	39	96	88	1	9	6	68	124	23	120	107	77	9.64257	10.3524	33.4443	14.2517	6.09086	17.0731	45.2361	77.3966	28.1957	6.80918	11.7949	12.1724	18.278	56.8506	68.4365	66.8011	154.317	95.5599	14.1467	5.23315	19.429	60.0206	62.4798	47.5097	44.1133	90.7783	77.9571	1.03205	10.0204	8.76432	62.6299	98.9219	27.2337	111.651	88.2738	79.4848	-0.479164	0.999822	1.5097	0.269012	2.20492	0.00199367	3.34952	1.41729e-06	2.11946	0.00191962	2.446	0.0011973	3.29498	5.5047e-06	3.8532	1.04931e-07
LOC_Os04g28790.1	0	0	0	0	0	0	0	0	0	0	0	0	0	0	0	0	0	0	0	0	0	0	0	0	0	0	0	0	0	0	0	0	0	0	0	0	0	0	0	0	0	0	0	0	0	0	0	0	0	0	0	0	0	0	0	0	0	0	0	0	0	0	0	0	0	0	0	0	0	0	0	0	NA	NA	NA	NA	NA	NA	NA	NA	NA	NA	NA	NA	NA	NA	NA	NA
LOC_Os04g28800.1	0	0	0	0	0	0	0	0	0	0	0	0	0	0	0	0	0	0	0	0	0	0	0	0	0	0	0	0	0	0	0	0	0	0	0	0	0	0	0	0	0	0	0	0	0	0	0	0	0	0	0	0	0	0	0	0	0	0	0	0	0	0	0	0	0	0	0	0	0	0	0	0	NA	NA	NA	NA	NA	NA	NA	NA	NA	NA	NA	NA	NA	NA	NA	NA
LOC_Os04g28805.1	0	0	0	0	0	0	0	0	0	0	0	0	0	0	0	0	0	0	0	0	0	0	0	0	0	0	0	0	0	0	0	0	0	0	0	0	0	0	0	0	0	0	0	0	0	0	0	0	0	0	0	0	0	0	0	0	0	0	0	0	0	0	0	0	0	0	0	0	0	0	0	0	NA	NA	NA	NA	NA	NA	NA	NA	NA	NA	NA	NA	NA	NA	NA	NA
LOC_Os04g28810.1	0	0	0	0	0	0	0	0	0	0	0	0	0	0	0	0	0	0	0	0	0	0	0	0	0	0	0	0	0	0	0	0	0	0	0	0	0	0	0	0	0	0	0	0	0	0	0	0	0	0	0	0	0	0	0	0	0	0	0	0	0	0	0	0	0	0	0	0	0	0	0	0	NA	NA	NA	NA	NA	NA	NA	NA	NA	NA	NA	NA	NA	NA	NA	NA
LOC_Os04g28820.1	1	0	0	2	4	0	0	0	2	0	0	0	0	0	0	5	2	0	3	0	1	0	0	0	1	0	3	5	0	2	0	0	0	1	1	3	0.688755	0	0	2.37528	4.87269	0	0	0	2.08857	0	0	0	0	0	0	4.98516	1.83711	0	3.53668	0	1.14288	0	0	0	1.13111	0	2.65763	5.16026	0	2.92144	0	0	0	0.930422	0.824989	3.09681	2.96004	NA	1.19531	NA	-0.193988	NA	3.71594	NA	-3.07297	0.341971	-0.305494	NA	-3.9417	0.181306	-0.750195	NA
LOC_Os04g28830.1	0	0	0	0	0	0	0	0	0	0	2	1	0	0	0	0	0	0	0	0	0	0	0	0	0	0	0	0	0	0	0	0	0	0	0	0	0	0	0	0	0	0	0	0	0	0	1.8146	0.811493	0	0	0	0	0	0	0	0	0	0	0	0	0	0	0	0	0	0	0	0	0	0	0	0	0.307908	NA	0.312329	NA	-2.534	NA	-2.27765	NA	-0.252101	NA	-0.29846	NA	-0.315948	NA	-0.360905	NA
LOC_Os04g28840.1	0	0	0	0	0	0	0	0	0	0	0	0	0	0	0	0	0	0	0	0	0	0	0	0	0	0	0	0	0	0	0	0	0	0	0	0	0	0	0	0	0	0	0	0	0	0	0	0	0	0	0	0	0	0	0	0	0	0	0	0	0	0	0	0	0	0	0	0	0	0	0	0	NA	NA	NA	NA	NA	NA	NA	NA	NA	NA	NA	NA	NA	NA	NA	NA
LOC_Os04g28850.1	102	45	68	65	34	58	29	7	67	20	16	10	10	11	34	29	10	17	22	23	7	21	24	28	32	16	14	23	16	20	14	14	38	21	41	14	70.253	42.3506	64.9774	77.1967	41.4178	47.1543	29.8147	7.73966	69.9672	22.6973	14.5168	8.11493	7.31119	12.0261	23.7433	28.9139	9.18555	17.6578	25.9357	30.0906	8.00017	19.6943	25.8537	28.9189	36.1955	15.1297	12.4023	23.7372	17.814	29.2144	12.8944	11.1686	44.9948	19.5389	33.8245	14.4518	-0.102247	0.999822	-0.723098	0.800956	-0.048748	0.969854	0.311603	0.847399	0.222031	0.819368	-0.0130343	0.991028	-0.0523476	0.953792	-0.0495499	0.963412
LOC_Os04g28860.1	26	32	12	15	14	23	13	2	5	18	37	37	29	9	18	17	65	22	2	5	12	2	0	8	2	1	1	0	0	0	4	11	11	18	6	0	17.9076	30.116	11.4666	17.8146	17.0544	18.6991	13.3652	2.21133	5.22143	20.4276	33.5701	30.0252	21.2025	9.83952	12.57	16.9495	59.7061	22.8513	2.35779	6.54144	13.7146	1.87564	0	8.26256	2.26222	0.945608	0.885876	0	0	0	3.68411	8.77533	13.0248	16.7476	4.94993	0	-0.149028	0.999822	-1.50785	0.582201	-0.940669	0.391333	0.243888	0.902483	-1.16299	0.329819	-2.51599	0.096127	5.26515	0.000933366	5.05647	0.00269283
LOC_Os04g28870.1	1	4	4	1	0	4	0	2	0	1	0	5	1	0	2	1	6	1	0	0	8	1	2	3	0	0	1	0	3	2	0	4	1	4	0	0	0.688755	3.7645	3.8222	1.18764	0	3.25202	0	2.21133	0	1.13486	0	4.05747	0.731119	0	1.39666	0.997031	5.51133	1.03869	0	0	9.14305	0.937822	2.15448	3.09846	0	0	0.885876	0	3.34012	2.92144	0	3.19103	1.18407	3.72169	0	0	-0.809803	NA	-1.91569	NA	-1.22642	0.661155	0.523382	0.903806	-0.585612	0.811105	-3.13113	NA	-0.461694	0.845867	-0.727462	0.781468
LOC_Os04g28880.1	0	0	0	0	0	0	0	0	0	0	0	0	0	0	0	0	0	0	0	0	0	0	0	0	0	0	0	0	0	0	0	0	0	0	0	0	0	0	0	0	0	0	0	0	0	0	0	0	0	0	0	0	0	0	0	0	0	0	0	0	0	0	0	0	0	0	0	0	0	0	0	0	NA	NA	NA	NA	NA	NA	NA	NA	NA	NA	NA	NA	NA	NA	NA	NA
LOC_Os04g28890.1	0	0	0	0	0	0	0	0	0	0	0	0	0	0	0	0	0	0	0	0	0	0	0	0	0	0	0	0	0	0	0	0	0	0	0	0	0	0	0	0	0	0	0	0	0	0	0	0	0	0	0	0	0	0	0	0	0	0	0	0	0	0	0	0	0	0	0	0	0	0	0	0	NA	NA	NA	NA	NA	NA	NA	NA	NA	NA	NA	NA	NA	NA	NA	NA
LOC_Os04g28900.1	0	0	0	0	0	0	0	0	0	0	0	0	0	0	0	0	0	0	0	0	0	0	0	0	0	0	0	0	0	0	0	0	0	0	0	0	0	0	0	0	0	0	0	0	0	0	0	0	0	0	0	0	0	0	0	0	0	0	0	0	0	0	0	0	0	0	0	0	0	0	0	0	NA	NA	NA	NA	NA	NA	NA	NA	NA	NA	NA	NA	NA	NA	NA	NA
LOC_Os04g28910.1	0	0	0	0	0	0	0	0	0	0	0	0	0	0	0	0	0	0	0	0	0	0	0	0	0	0	0	0	0	0	0	0	0	0	0	0	0	0	0	0	0	0	0	0	0	0	0	0	0	0	0	0	0	0	0	0	0	0	0	0	0	0	0	0	0	0	0	0	0	0	0	0	NA	NA	NA	NA	NA	NA	NA	NA	NA	NA	NA	NA	NA	NA	NA	NA
LOC_Os04g28920.1	0	0	0	0	0	0	0	0	0	0	0	0	0	0	0	0	0	0	0	0	0	0	0	0	0	0	0	0	0	0	0	0	0	0	0	0	0	0	0	0	0	0	0	0	0	0	0	0	0	0	0	0	0	0	0	0	0	0	0	0	0	0	0	0	0	0	0	0	0	0	0	0	NA	NA	NA	NA	NA	NA	NA	NA	NA	NA	NA	NA	NA	NA	NA	NA
LOC_Os04g28930.1	0	0	0	0	0	0	0	0	0	0	0	0	0	0	0	0	0	0	0	0	0	0	0	0	0	0	0	0	0	0	0	0	0	0	0	0	0	0	0	0	0	0	0	0	0	0	0	0	0	0	0	0	0	0	0	0	0	0	0	0	0	0	0	0	0	0	0	0	0	0	0	0	NA	NA	NA	NA	NA	NA	NA	NA	NA	NA	NA	NA	NA	NA	NA	NA
LOC_Os04g28940.1	0	0	0	0	2	0	0	0	2	0	0	0	0	0	0	0	0	0	0	0	0	0	0	0	0	0	0	0	0	0	0	0	0	0	0	0	0	0	0	0	2.43634	0	0	0	2.08857	0	0	0	0	0	0	0	0	0	0	0	0	0	0	0	0	0	0	0	0	0	0	0	0	0	0	0	2.36495	NA	2.15059	NA	-0.193804	NA	0.0625484	NA	-0.251944	NA	-0.298309	NA	-0.315791	NA	-0.360754	NA
LOC_Os04g28970.1	0	0	0	0	0	0	0	0	0	0	0	0	0	0	0	0	0	0	0	0	0	0	0	0	0	0	0	0	0	0	0	0	0	0	0	0	0	0	0	0	0	0	0	0	0	0	0	0	0	0	0	0	0	0	0	0	0	0	0	0	0	0	0	0	0	0	0	0	0	0	0	0	NA	NA	NA	NA	NA	NA	NA	NA	NA	NA	NA	NA	NA	NA	NA	NA
LOC_Os04g28980.1	0	0	0	0	0	0	0	0	0	0	0	0	0	0	0	0	0	0	1	0	0	0	0	1	0	0	0	0	0	0	0	0	0	2	0	0	0	0	0	0	0	0	0	0	0	0	0	0	0	0	0	0	0	0	1.17889	0	0	0	0	1.03282	0	0	0	0	0	0	0	0	0	1.86084	0	0	0.308154	NA	0.312598	NA	-0.193961	NA	0.0623973	NA	-0.25205	NA	-1.26018	NA	-0.315997	NA	1.50452	NA
LOC_Os04g28990.1	54	16	1	9	13	5	10	27	8	28	35	23	10	14	28	20	5	20	14	9	28	0	3	7	4	3	3	5	7	4	4	4	5	3	2	13	37.1928	15.058	0.955551	10.6888	15.8362	4.06503	10.2809	29.853	8.35429	31.7762	31.7555	18.6643	7.31119	15.3059	19.5533	19.9406	4.59278	20.7739	16.5045	11.7746	32.0007	0	3.23172	7.22974	4.52444	2.83682	2.65763	5.16026	7.79361	5.84288	3.68411	3.19103	5.92037	2.79127	1.64998	13.4195	-0.837965	0.999822	-0.154231	0.986688	-0.961545	0.402445	-0.861383	0.601451	-2.54884	0.0164941	-2.60814	0.036271	-0.578729	0.638827	-0.103684	0.944469
LOC_Os04g29000.1	0	0	0	0	0	0	0	0	0	0	0	0	0	0	0	0	0	0	0	0	0	0	0	0	0	0	0	0	0	0	0	0	0	0	0	0	0	0	0	0	0	0	0	0	0	0	0	0	0	0	0	0	0	0	0	0	0	0	0	0	0	0	0	0	0	0	0	0	0	0	0	0	NA	NA	NA	NA	NA	NA	NA	NA	NA	NA	NA	NA	NA	NA	NA	NA
LOC_Os04g29010.1	0	0	0	0	0	0	0	0	0	0	0	0	0	0	0	0	0	0	0	0	0	0	0	0	0	0	0	0	0	0	0	0	0	0	0	0	0	0	0	0	0	0	0	0	0	0	0	0	0	0	0	0	0	0	0	0	0	0	0	0	0	0	0	0	0	0	0	0	0	0	0	0	NA	NA	NA	NA	NA	NA	NA	NA	NA	NA	NA	NA	NA	NA	NA	NA
LOC_Os04g29020.1	0	0	0	0	0	0	0	0	0	0	0	0	0	0	0	0	0	0	0	0	0	0	0	0	0	0	0	0	0	0	0	0	0	0	0	0	0	0	0	0	0	0	0	0	0	0	0	0	0	0	0	0	0	0	0	0	0	0	0	0	0	0	0	0	0	0	0	0	0	0	0	0	NA	NA	NA	NA	NA	NA	NA	NA	NA	NA	NA	NA	NA	NA	NA	NA
LOC_Os04g29030.1	0	0	0	0	0	0	0	1	0	0	0	0	5	0	2	0	1	0	0	0	0	0	0	0	0	4	0	0	0	0	0	0	0	0	0	3	0	0	0	0	0	0	0	1.10567	0	0	0	0	3.6556	0	1.39666	0	0.918555	0	0	0	0	0	0	0	0	3.78243	0	0	0	0	0	0	0	0	0	3.09681	0.308405	NA	1.2746	NA	3.28369	NA	1.0241	NA	-0.252149	NA	2.50571	NA	-0.315991	NA	2.23553	NA
LOC_Os04g29040.1	99	74	82	50	44	78	72	49	59	54	84	100	86	45	92	75	86	66	69	62	50	84	70	59	72	80	65	72	83	63	96	78	62	74	71	78	68.1867	69.6432	78.3551	59.382	53.5996	63.4144	74.0227	54.1776	61.6129	61.2827	76.2131	81.1493	62.8763	49.1976	64.2465	74.7774	78.9958	68.5539	81.3437	81.1139	57.1441	78.777	75.4067	60.9363	81.4399	75.6486	57.5819	74.3077	92.4099	92.0254	88.4187	62.2251	73.4126	68.8513	58.5742	80.517	-0.280456	0.999822	-0.180643	0.877991	-0.304783	0.23906	0.0147319	0.985008	-0.0230635	0.941674	-0.0371739	0.9241	-0.205244	0.393595	-0.31689	0.195537
LOC_Os04g29050.1	0	0	0	0	0	0	0	0	0	0	0	0	0	0	0	0	0	0	0	0	0	0	0	0	0	0	0	0	0	0	0	0	0	0	0	0	0	0	0	0	0	0	0	0	0	0	0	0	0	0	0	0	0	0	0	0	0	0	0	0	0	0	0	0	0	0	0	0	0	0	0	0	NA	NA	NA	NA	NA	NA	NA	NA	NA	NA	NA	NA	NA	NA	NA	NA
LOC_Os04g29060.1	0	0	0	0	0	0	0	0	0	0	0	0	0	0	0	0	0	0	0	0	0	0	0	0	0	0	0	0	0	0	0	0	0	0	0	0	0	0	0	0	0	0	0	0	0	0	0	0	0	0	0	0	0	0	0	0	0	0	0	0	0	0	0	0	0	0	0	0	0	0	0	0	NA	NA	NA	NA	NA	NA	NA	NA	NA	NA	NA	NA	NA	NA	NA	NA
LOC_Os04g29080.1	0	0	0	0	0	0	0	0	0	0	4	0	0	0	1	0	0	0	0	0	0	0	0	0	0	0	0	0	0	0	0	0	0	0	0	0	0	0	0	0	0	0	0	0	0	0	3.62919	0	0	0	0.698331	0	0	0	0	0	0	0	0	0	0	0	0	0	0	0	0	0	0	0	0	0	0.30791	NA	0.312305	NA	-2.03711	NA	-2.74252	NA	-0.252101	NA	-0.29846	NA	-0.315948	NA	-0.360905	NA
LOC_Os04g29090.1	76	116	73	44	40	78	22	36	61	290	409	345	244	226	280	317	236	141	61	56	32	63	66	63	53	37	57	99	118	77	46	21	66	28	50	32	52.3454	109.17	69.7552	52.2562	48.7269	63.4144	22.618	39.804	63.7015	329.111	371.085	279.965	178.393	247.081	195.533	316.059	216.779	146.456	71.9125	73.2641	36.5722	59.0828	71.0978	65.0676	59.9488	34.9875	50.4949	102.173	131.378	112.475	42.3673	16.7529	78.1489	26.0518	41.2495	33.0326	-0.482791	0.999822	-0.870398	0.446461	-0.659856	0.177514	-0.528508	0.455985	0.10536	0.862989	-0.322249	0.637948	-1.35805	0.00214389	-1.78294	0.000118921
LOC_Os04g29100.1	0	0	0	0	0	0	0	0	0	0	0	0	0	0	0	0	0	0	0	0	0	0	0	0	0	0	0	0	0	0	0	0	0	0	0	0	0	0	0	0	0	0	0	0	0	0	0	0	0	0	0	0	0	0	0	0	0	0	0	0	0	0	0	0	0	0	0	0	0	0	0	0	NA	NA	NA	NA	NA	NA	NA	NA	NA	NA	NA	NA	NA	NA	NA	NA
LOC_Os04g29110.1	0	0	0	0	0	0	0	0	0	0	0	0	0	0	0	0	0	0	0	0	0	0	0	0	0	0	0	0	0	0	0	0	0	0	0	0	0	0	0	0	0	0	0	0	0	0	0	0	0	0	0	0	0	0	0	0	0	0	0	0	0	0	0	0	0	0	0	0	0	0	0	0	NA	NA	NA	NA	NA	NA	NA	NA	NA	NA	NA	NA	NA	NA	NA	NA
LOC_Os04g29120.1	0	0	0	0	0	0	0	0	0	0	0	0	0	0	0	0	0	0	0	0	0	0	0	0	0	0	0	0	0	0	0	0	0	0	0	0	0	0	0	0	0	0	0	0	0	0	0	0	0	0	0	0	0	0	0	0	0	0	0	0	0	0	0	0	0	0	0	0	0	0	0	0	NA	NA	NA	NA	NA	NA	NA	NA	NA	NA	NA	NA	NA	NA	NA	NA
LOC_Os04g29130.1	0	0	0	0	0	0	0	0	0	0	0	0	0	0	0	0	0	0	0	0	0	0	0	0	0	0	0	0	0	0	0	0	0	0	0	0	0	0	0	0	0	0	0	0	0	0	0	0	0	0	0	0	0	0	0	0	0	0	0	0	0	0	0	0	0	0	0	0	0	0	0	0	NA	NA	NA	NA	NA	NA	NA	NA	NA	NA	NA	NA	NA	NA	NA	NA
LOC_Os04g29140.1	0	0	0	0	0	0	0	0	0	0	0	0	0	0	0	0	0	0	0	0	0	0	0	0	0	0	0	0	0	0	0	0	1	0	0	0	0	0	0	0	0	0	0	0	0	0	0	0	0	0	0	0	0	0	0	0	0	0	0	0	0	0	0	0	0	0	0	0	1.18407	0	0	0	0.308206	NA	0.312601	NA	-0.193961	NA	0.0623973	NA	-0.252101	NA	-0.29846	NA	0.645798	NA	-0.36093	NA
LOC_Os04g29150.1	0	0	0	0	0	0	0	0	0	0	0	0	0	0	0	0	0	0	0	0	0	0	0	0	0	0	0	0	0	0	0	0	0	0	0	0	0	0	0	0	0	0	0	0	0	0	0	0	0	0	0	0	0	0	0	0	0	0	0	0	0	0	0	0	0	0	0	0	0	0	0	0	NA	NA	NA	NA	NA	NA	NA	NA	NA	NA	NA	NA	NA	NA	NA	NA
LOC_Os04g29160.1	1	0	0	1	0	0	0	1	2	1	0	0	2	1	1	0	0	0	2	0	1	1	0	0	0	0	0	1	0	0	0	0	1	0	0	0	0.688755	0	0	1.18764	0	0	0	1.10567	2.08857	1.13486	0	0	1.46224	1.09328	0.698331	0	0	0	2.35779	0	1.14288	0.937822	0	0	0	0	0	1.03205	0	0	0	0	1.18407	0	0	0	0.308328	NA	1.79995	NA	1.68307	NA	-0.899412	NA	-1.69342	NA	-2.70157	NA	-0.315991	NA	-1.32274	NA
LOC_Os04g29170.1	0	0	0	0	0	0	0	0	0	1	0	0	0	0	2	0	0	0	0	0	0	0	0	0	0	0	0	0	1	0	0	0	0	0	0	0	0	0	0	0	0	0	0	0	0	1.13486	0	0	0	0	1.39666	0	0	0	0	0	0	0	0	0	0	0	0	0	1.11337	0	0	0	0	0	0	0	0.308041	NA	0.312417	NA	0.528726	NA	-0.899342	NA	-0.252101	NA	-0.29846	NA	-1.27764	NA	-1.3226	NA
LOC_Os04g29180.1	0	0	0	0	0	0	0	0	0	0	0	0	0	0	0	0	0	0	0	0	0	0	0	0	0	0	0	0	0	0	0	0	0	0	0	0	0	0	0	0	0	0	0	0	0	0	0	0	0	0	0	0	0	0	0	0	0	0	0	0	0	0	0	0	0	0	0	0	0	0	0	0	NA	NA	NA	NA	NA	NA	NA	NA	NA	NA	NA	NA	NA	NA	NA	NA
LOC_Os04g29190.1	0	0	0	0	0	0	0	0	0	0	0	0	0	0	1	0	0	0	0	0	0	0	0	0	0	0	0	0	0	0	0	0	0	1	1	0	0	0	0	0	0	0	0	0	0	0	0	0	0	0	0.698331	0	0	0	0	0	0	0	0	0	0	0	0	0	0	0	0	0	0	0.930422	0.824989	0	0.308253	NA	0.312695	NA	0.767785	NA	0.062372	NA	-0.252101	NA	-0.29846	NA	-0.315995	NA	1.42362	NA
LOC_Os04g29200.1	0	0	0	0	0	0	0	0	0	0	0	0	0	0	0	0	0	0	0	0	0	0	0	0	0	0	0	0	0	0	0	0	0	0	0	0	0	0	0	0	0	0	0	0	0	0	0	0	0	0	0	0	0	0	0	0	0	0	0	0	0	0	0	0	0	0	0	0	0	0	0	0	NA	NA	NA	NA	NA	NA	NA	NA	NA	NA	NA	NA	NA	NA	NA	NA
LOC_Os04g29210.1	0	0	0	0	0	0	0	0	0	0	0	1	0	0	0	0	2	0	0	0	0	0	0	0	0	0	1	1	0	0	0	0	0	1	2	0	0	0	0	0	0	0	0	0	0	0	0	0.811493	0	0	0	0	1.83711	0	0	0	0	0	0	0	0	0	0.885876	1.03205	0	0	0	0	0	0.930422	1.64998	0	0.308086	NA	0.31264	NA	-1.1557	NA	0.863942	NA	-0.252126	NA	0.663286	NA	-1.27771	NA	1.01752	NA
LOC_Os04g29224.1	0	0	0	0	0	0	0	0	0	0	0	0	0	0	0	0	0	0	0	0	0	0	0	0	0	0	0	0	0	0	0	0	0	0	0	0	0	0	0	0	0	0	0	0	0	0	0	0	0	0	0	0	0	0	0	0	0	0	0	0	0	0	0	0	0	0	0	0	0	0	0	0	NA	NA	NA	NA	NA	NA	NA	NA	NA	NA	NA	NA	NA	NA	NA	NA
LOC_Os04g29240.1	0	0	0	0	0	0	0	0	0	0	0	0	0	0	0	0	0	0	0	0	0	0	0	0	0	0	0	0	0	0	0	0	0	0	0	0	0	0	0	0	0	0	0	0	0	0	0	0	0	0	0	0	0	0	0	0	0	0	0	0	0	0	0	0	0	0	0	0	0	0	0	0	NA	NA	NA	NA	NA	NA	NA	NA	NA	NA	NA	NA	NA	NA	NA	NA
LOC_Os04g29250.1	0	0	0	0	0	0	0	0	0	0	0	0	0	0	0	0	0	0	0	0	0	0	0	0	0	0	0	0	0	0	0	0	0	0	0	0	0	0	0	0	0	0	0	0	0	0	0	0	0	0	0	0	0	0	0	0	0	0	0	0	0	0	0	0	0	0	0	0	0	0	0	0	NA	NA	NA	NA	NA	NA	NA	NA	NA	NA	NA	NA	NA	NA	NA	NA
LOC_Os04g29260.1	0	0	0	0	0	0	0	0	0	0	0	0	0	0	0	0	0	0	0	0	0	0	0	0	0	0	0	0	0	0	0	0	0	0	0	0	0	0	0	0	0	0	0	0	0	0	0	0	0	0	0	0	0	0	0	0	0	0	0	0	0	0	0	0	0	0	0	0	0	0	0	0	NA	NA	NA	NA	NA	NA	NA	NA	NA	NA	NA	NA	NA	NA	NA	NA
LOC_Os04g29270.1	0	0	0	0	0	0	0	0	0	0	0	0	0	0	0	0	0	0	0	0	0	0	0	0	0	0	0	0	0	0	0	0	0	0	0	0	0	0	0	0	0	0	0	0	0	0	0	0	0	0	0	0	0	0	0	0	0	0	0	0	0	0	0	0	0	0	0	0	0	0	0	0	NA	NA	NA	NA	NA	NA	NA	NA	NA	NA	NA	NA	NA	NA	NA	NA
LOC_Os04g29280.1	0	0	0	0	0	0	0	0	0	0	0	0	0	0	0	0	0	0	0	0	0	0	0	0	0	0	0	0	0	0	0	0	0	0	0	0	0	0	0	0	0	0	0	0	0	0	0	0	0	0	0	0	0	0	0	0	0	0	0	0	0	0	0	0	0	0	0	0	0	0	0	0	NA	NA	NA	NA	NA	NA	NA	NA	NA	NA	NA	NA	NA	NA	NA	NA
LOC_Os04g29290.1	0	0	0	0	0	0	0	0	0	0	0	0	0	0	0	0	0	0	0	0	0	0	0	0	0	0	0	0	0	0	0	0	0	0	0	0	0	0	0	0	0	0	0	0	0	0	0	0	0	0	0	0	0	0	0	0	0	0	0	0	0	0	0	0	0	0	0	0	0	0	0	0	NA	NA	NA	NA	NA	NA	NA	NA	NA	NA	NA	NA	NA	NA	NA	NA
LOC_Os04g29300.1	0	0	0	0	0	0	0	0	0	0	0	0	0	0	0	0	0	0	0	0	0	0	0	0	0	0	0	0	0	0	0	0	0	0	0	0	0	0	0	0	0	0	0	0	0	0	0	0	0	0	0	0	0	0	0	0	0	0	0	0	0	0	0	0	0	0	0	0	0	0	0	0	NA	NA	NA	NA	NA	NA	NA	NA	NA	NA	NA	NA	NA	NA	NA	NA
LOC_Os04g29310.1	0	0	0	0	0	0	0	0	0	0	0	0	0	0	0	0	0	0	0	0	0	0	0	0	0	0	0	0	0	0	0	0	0	0	0	0	0	0	0	0	0	0	0	0	0	0	0	0	0	0	0	0	0	0	0	0	0	0	0	0	0	0	0	0	0	0	0	0	0	0	0	0	NA	NA	NA	NA	NA	NA	NA	NA	NA	NA	NA	NA	NA	NA	NA	NA
LOC_Os04g29330.1	0	0	0	0	0	0	0	0	0	0	0	0	0	0	0	0	0	0	0	0	0	0	0	0	0	0	0	0	0	0	0	0	0	0	0	0	0	0	0	0	0	0	0	0	0	0	0	0	0	0	0	0	0	0	0	0	0	0	0	0	0	0	0	0	0	0	0	0	0	0	0	0	NA	NA	NA	NA	NA	NA	NA	NA	NA	NA	NA	NA	NA	NA	NA	NA
LOC_Os04g29350.1	0	0	0	1	0	0	1	0	0	1	0	2	2	2	3	4	1	3	0	0	0	0	2	1	0	0	2	1	0	1	0	0	0	0	0	2	0	0	0	1.18764	0	0	1.02809	0	0	1.13486	0	1.62299	1.46224	2.18656	2.09499	3.98813	0.918555	3.11608	0	0	0	0	2.15448	1.03282	0	0	1.77175	1.03205	0	1.46072	0	0	0	0	0	2.06454	1.27016	NA	1.27458	NA	1.04756	NA	1.53	NA	2.23283	NA	1.48044	NA	-2.19972	NA	-0.302893	NA
LOC_Os04g29360.1	0	0	0	0	0	0	0	0	0	0	0	0	0	0	0	0	0	0	0	0	0	0	0	0	0	0	0	0	0	0	0	0	0	0	0	0	0	0	0	0	0	0	0	0	0	0	0	0	0	0	0	0	0	0	0	0	0	0	0	0	0	0	0	0	0	0	0	0	0	0	0	0	NA	NA	NA	NA	NA	NA	NA	NA	NA	NA	NA	NA	NA	NA	NA	NA
LOC_Os04g29370.1	0	1	0	0	0	0	0	0	0	0	0	0	0	0	0	0	0	1	0	0	0	0	0	0	0	0	0	0	0	0	0	0	0	0	0	0	0	0.941125	0	0	0	0	0	0	0	0	0	0	0	0	0	0	0	1.03869	0	0	0	0	0	0	0	0	0	0	0	0	0	0	0	0	0	0	-0.653211	NA	-0.648765	NA	-0.194088	NA	1.02404	NA	-0.252202	NA	-0.298561	NA	-0.316049	NA	-0.361006	NA
LOC_Os04g29380.1	0	0	0	0	0	0	0	0	0	0	0	0	0	0	0	0	0	0	0	0	0	0	0	0	0	0	0	0	0	0	0	0	0	0	0	0	0	0	0	0	0	0	0	0	0	0	0	0	0	0	0	0	0	0	0	0	0	0	0	0	0	0	0	0	0	0	0	0	0	0	0	0	NA	NA	NA	NA	NA	NA	NA	NA	NA	NA	NA	NA	NA	NA	NA	NA
LOC_Os04g29400.1	0	0	0	0	0	0	0	0	0	0	0	0	0	0	0	0	0	0	0	0	0	0	0	0	0	0	0	0	0	0	0	0	0	0	0	0	0	0	0	0	0	0	0	0	0	0	0	0	0	0	0	0	0	0	0	0	0	0	0	0	0	0	0	0	0	0	0	0	0	0	0	0	NA	NA	NA	NA	NA	NA	NA	NA	NA	NA	NA	NA	NA	NA	NA	NA
LOC_Os04g29410.1	0	0	0	0	0	0	0	0	0	0	0	0	0	0	0	0	0	0	0	0	0	0	0	0	0	0	0	0	0	0	0	0	0	0	0	0	0	0	0	0	0	0	0	0	0	0	0	0	0	0	0	0	0	0	0	0	0	0	0	0	0	0	0	0	0	0	0	0	0	0	0	0	NA	NA	NA	NA	NA	NA	NA	NA	NA	NA	NA	NA	NA	NA	NA	NA
LOC_Os04g29424.1	68	42	45	58	59	67	86	49	55	254	334	564	341	216	404	313	300	329	46	44	43	111	99	69	78	96	81	44	52	34	78	117	41	72	103	79	46.8353	39.5272	42.9998	68.8832	71.8721	54.4713	88.416	54.1776	57.4357	288.255	303.038	457.682	249.312	236.148	282.126	312.071	275.567	341.731	54.2291	57.5647	49.1439	104.098	106.647	71.2645	88.2265	90.7783	71.756	45.4103	57.8954	49.6645	71.8402	93.3376	48.547	66.9904	84.9739	81.5493	0.576699	0.692072	0.626193	0.31456	-0.451889	0.0811311	-0.178572	0.679364	0.812109	0.00402484	0.639245	0.0619338	0.502564	0.087978	0.611361	0.0432687
LOC_Os04g29440.1	0	0	0	0	0	0	0	0	1	0	0	0	0	0	0	2	0	0	3	0	0	0	0	0	0	0	0	0	0	0	0	0	0	0	0	0	0	0	0	0	0	0	0	0	1.04429	0	0	0	0	0	0	1.99406	0	0	3.53668	0	0	0	0	0	0	0	0	0	0	0	0	0	0	0	0	0	0.307849	NA	1.27401	NA	-0.193985	NA	1.9391	NA	-2.66038	NA	-2.70672	NA	-0.315923	NA	-0.360854	NA
LOC_Os04g29450.1	0	2	0	0	0	0	0	2	0	2	1	0	0	2	0	1	3	2	0	0	0	0	0	0	0	0	0	0	0	2	2	0	1	1	0	0	0	1.88225	0	0	0	0	0	2.21133	0	2.26973	0.907299	0	0	2.18656	0	0.997031	2.75567	2.07739	0	0	0	0	0	0	0	0	0	0	0	2.92144	1.84206	0	1.18407	0.930422	0	0	-1.66899	NA	0.244575	NA	-0.582607	NA	0.897931	NA	-0.252183	NA	-0.298531	NA	0.08892	NA	-1.50585	NA
LOC_Os04g29469.1	4	1	0	0	1	0	0	1	0	2	1	0	0	0	0	0	0	0	0	0	2	0	0	0	0	0	0	1	0	0	0	0	0	0	0	2	2.75502	0.941125	0	0	1.21817	0	0	1.10567	0	2.26973	0.907299	0	0	0	0	0	0	0	0	0	2.28576	0	0	0	0	0	0	1.03205	0	0	0	0	0	0	0	2.06454	-1.71047	NA	-1.70602	NA	-2.79733	NA	-2.54097	NA	-2.03629	NA	-2.08265	NA	-1.27788	NA	0.681573	NA
LOC_Os04g29490.1	0	0	0	0	0	0	0	0	0	0	0	0	0	0	0	0	0	0	0	0	0	0	0	0	0	0	0	0	0	0	0	0	0	0	0	0	0	0	0	0	0	0	0	0	0	0	0	0	0	0	0	0	0	0	0	0	0	0	0	0	0	0	0	0	0	0	0	0	0	0	0	0	NA	NA	NA	NA	NA	NA	NA	NA	NA	NA	NA	NA	NA	NA	NA	NA
LOC_Os04g29500.1	1	2	2	1	0	0	0	0	0	0	4	2	0	4	0	0	1	3	0	6	0	1	0	1	0	0	0	0	3	1	2	0	0	1	3	2	0.688755	1.88225	1.9111	1.18764	0	0	0	0	0	0	3.62919	1.62299	0	4.37312	0	0	0.918555	3.11608	0	7.84973	0	0.937822	0	1.03282	0	0	0	0	3.34012	1.46072	1.84206	0	0	0.930422	2.47497	2.06454	-1.96582	NA	-2.92319	NA	-0.375785	NA	-0.410177	NA	-1.95825	0.499249	-3.83648	NA	-1.35449	0.638827	0.196164	NA
LOC_Os04g29510.1	0	0	0	0	0	0	0	0	0	0	0	0	0	0	0	0	0	0	0	0	0	0	0	0	0	0	0	0	0	0	0	0	0	0	0	0	0	0	0	0	0	0	0	0	0	0	0	0	0	0	0	0	0	0	0	0	0	0	0	0	0	0	0	0	0	0	0	0	0	0	0	0	NA	NA	NA	NA	NA	NA	NA	NA	NA	NA	NA	NA	NA	NA	NA	NA
LOC_Os04g29520.1	0	0	0	0	0	0	0	0	0	0	0	0	0	0	0	0	0	0	0	0	0	0	0	0	0	0	0	0	0	0	0	0	0	0	0	0	0	0	0	0	0	0	0	0	0	0	0	0	0	0	0	0	0	0	0	0	0	0	0	0	0	0	0	0	0	0	0	0	0	0	0	0	NA	NA	NA	NA	NA	NA	NA	NA	NA	NA	NA	NA	NA	NA	NA	NA
LOC_Os04g29530.1	0	0	0	0	0	0	0	0	0	0	0	0	0	0	0	0	0	0	0	0	0	0	0	0	0	0	0	0	0	0	0	0	0	0	0	0	0	0	0	0	0	0	0	0	0	0	0	0	0	0	0	0	0	0	0	0	0	0	0	0	0	0	0	0	0	0	0	0	0	0	0	0	NA	NA	NA	NA	NA	NA	NA	NA	NA	NA	NA	NA	NA	NA	NA	NA
LOC_Os04g29540.1	0	0	0	0	0	0	0	0	0	0	0	0	0	0	0	0	0	0	0	0	0	0	0	0	0	0	0	0	0	0	0	0	0	0	0	0	0	0	0	0	0	0	0	0	0	0	0	0	0	0	0	0	0	0	0	0	0	0	0	0	0	0	0	0	0	0	0	0	0	0	0	0	NA	NA	NA	NA	NA	NA	NA	NA	NA	NA	NA	NA	NA	NA	NA	NA
LOC_Os04g29550.1	277	379	1105	503	321	614	540	479	308	268	429	624	282	304	536	333	737	221	374	337	344	1636	1056	600	566	792	359	365	686	378	2539	1793	644	706	491	500	190.785	356.686	1055.88	597.383	391.033	499.185	555.17	529.614	321.64	304.144	389.231	506.372	206.176	332.357	374.306	332.011	676.975	229.552	440.906	440.893	393.151	1534.28	1137.56	619.692	640.208	748.921	318.029	376.699	763.774	552.152	2338.49	1430.38	762.543	656.878	405.07	516.135	-0.107107	0.999822	-0.188146	0.966413	-0.395107	0.591564	0.0458137	0.978915	1.36846	0.01528	0.420957	0.605884	1.42103	0.0097803	-0.101112	0.897245
LOC_Os04g29560.1	0	0	0	0	0	0	0	2	0	0	0	0	0	0	0	0	0	0	0	0	0	0	0	0	0	0	0	0	0	0	0	0	0	0	0	1	0	0	0	0	0	0	0	2.21133	0	0	0	0	0	0	0	0	0	0	0	0	0	0	0	0	0	0	0	0	0	0	0	0	0	0	0	1.03227	0.307978	NA	2.22998	NA	-0.193911	NA	0.0624984	NA	-0.25205	NA	-0.298359	NA	-0.315923	NA	0.600942	NA
LOC_Os04g29580.1	51	87	47	56	30	49	110	312	76	16	18	29	66	96	168	145	282	113	42	35	35	75	60	94	81	156	243	20	35	21	116	47	31	184	189	264	35.1265	81.8779	44.9109	66.5079	36.5452	39.8373	113.09	344.968	79.3658	18.1578	16.3314	23.5333	48.2539	104.955	117.32	144.57	259.033	117.373	49.5135	45.7901	40.0008	70.3366	64.6343	97.085	91.6198	147.515	215.268	20.641	38.968	30.6751	106.839	37.4946	36.7063	171.198	155.923	272.519	-0.179027	0.999822	1.73415	0.0353484	2.21549	0.000271863	3.16329	1.10476e-07	0.778555	0.218963	1.74993	0.00775129	1.00876	0.097495	2.7333	2.26789e-06
LOC_Os04g29590.1	0	0	0	0	0	0	0	0	0	0	0	0	0	0	0	0	0	0	0	0	0	0	0	0	0	0	0	0	0	0	0	0	0	0	0	0	0	0	0	0	0	0	0	0	0	0	0	0	0	0	0	0	0	0	0	0	0	0	0	0	0	0	0	0	0	0	0	0	0	0	0	0	NA	NA	NA	NA	NA	NA	NA	NA	NA	NA	NA	NA	NA	NA	NA	NA
LOC_Os04g29600.1	0	0	0	0	0	0	0	0	0	0	0	0	0	0	0	0	0	0	0	0	0	0	0	0	0	0	0	0	0	0	0	0	0	0	0	0	0	0	0	0	0	0	0	0	0	0	0	0	0	0	0	0	0	0	0	0	0	0	0	0	0	0	0	0	0	0	0	0	0	0	0	0	NA	NA	NA	NA	NA	NA	NA	NA	NA	NA	NA	NA	NA	NA	NA	NA
LOC_Os04g29610.1	0	0	0	0	0	0	0	0	0	0	0	0	0	0	0	0	0	0	0	1	0	0	0	0	0	0	0	0	0	0	0	0	0	0	0	0	0	0	0	0	0	0	0	0	0	0	0	0	0	0	0	0	0	0	0	1.30829	0	0	0	0	0	0	0	0	0	0	0	0	0	0	0	0	0.308054	NA	0.312474	NA	-0.193961	NA	0.0623973	NA	-1.2138	NA	-1.26016	NA	-0.315948	NA	-0.360905	NA
LOC_Os04g29620.1	0	0	0	0	0	0	0	0	0	0	0	0	0	0	0	0	0	0	0	0	0	0	0	0	0	0	0	0	0	0	0	0	0	0	0	0	0	0	0	0	0	0	0	0	0	0	0	0	0	0	0	0	0	0	0	0	0	0	0	0	0	0	0	0	0	0	0	0	0	0	0	0	NA	NA	NA	NA	NA	NA	NA	NA	NA	NA	NA	NA	NA	NA	NA	NA
LOC_Os04g29630.1	0	0	0	0	0	0	0	0	0	0	0	0	0	0	0	0	0	0	0	0	0	0	0	0	0	0	0	0	0	0	0	0	0	0	0	0	0	0	0	0	0	0	0	0	0	0	0	0	0	0	0	0	0	0	0	0	0	0	0	0	0	0	0	0	0	0	0	0	0	0	0	0	NA	NA	NA	NA	NA	NA	NA	NA	NA	NA	NA	NA	NA	NA	NA	NA
LOC_Os04g29640.1	0	0	0	0	0	0	0	0	0	0	0	0	0	0	0	0	0	0	0	0	0	0	0	0	0	0	0	0	0	0	0	0	0	0	0	0	0	0	0	0	0	0	0	0	0	0	0	0	0	0	0	0	0	0	0	0	0	0	0	0	0	0	0	0	0	0	0	0	0	0	0	0	NA	NA	NA	NA	NA	NA	NA	NA	NA	NA	NA	NA	NA	NA	NA	NA
LOC_Os04g29650.1	0	0	0	0	0	0	0	0	0	0	0	0	0	0	0	0	0	0	0	0	0	0	0	0	0	0	0	0	0	0	0	0	0	0	0	0	0	0	0	0	0	0	0	0	0	0	0	0	0	0	0	0	0	0	0	0	0	0	0	0	0	0	0	0	0	0	0	0	0	0	0	0	NA	NA	NA	NA	NA	NA	NA	NA	NA	NA	NA	NA	NA	NA	NA	NA
LOC_Os04g29660.1	0	0	0	0	0	0	0	0	0	0	0	0	0	0	0	0	0	0	0	0	0	0	0	0	0	0	0	0	0	0	0	0	0	0	0	0	0	0	0	0	0	0	0	0	0	0	0	0	0	0	0	0	0	0	0	0	0	0	0	0	0	0	0	0	0	0	0	0	0	0	0	0	NA	NA	NA	NA	NA	NA	NA	NA	NA	NA	NA	NA	NA	NA	NA	NA
LOC_Os04g29670.1	0	0	0	0	0	0	0	0	0	0	0	0	0	0	0	0	0	0	0	0	0	0	0	0	0	0	0	0	0	0	0	0	0	0	0	0	0	0	0	0	0	0	0	0	0	0	0	0	0	0	0	0	0	0	0	0	0	0	0	0	0	0	0	0	0	0	0	0	0	0	0	0	NA	NA	NA	NA	NA	NA	NA	NA	NA	NA	NA	NA	NA	NA	NA	NA
LOC_Os04g29680.1	41	34	20	19	24	31	67	129	34	40	12	31	68	66	183	86	191	107	21	40	19	15	12	59	22	62	100	3	7	8	16	8	26	30	24	130	28.239	31.9982	19.111	22.5652	29.2361	25.2032	68.8822	142.631	35.5057	45.3946	10.8876	25.1563	49.7161	72.1565	127.795	85.7447	175.444	111.14	24.7568	52.3315	21.7147	14.0673	12.9269	60.9363	24.8844	58.6277	88.5876	3.09616	7.79361	11.6858	14.7365	6.38206	30.7859	27.9127	19.7997	134.195	-0.0448678	0.999822	1.63648	0.391682	1.62505	0.0670286	2.20094	0.0264193	-0.165799	0.881456	0.807436	0.472485	1.21193	0.199696	3.03728	0.000730452
LOC_Os04g29700.1	0	0	0	0	0	0	0	0	0	0	0	0	0	0	0	0	0	0	0	0	0	0	0	0	0	0	0	0	0	0	0	0	0	0	0	0	0	0	0	0	0	0	0	0	0	0	0	0	0	0	0	0	0	0	0	0	0	0	0	0	0	0	0	0	0	0	0	0	0	0	0	0	NA	NA	NA	NA	NA	NA	NA	NA	NA	NA	NA	NA	NA	NA	NA	NA
LOC_Os04g29730.1	0	0	0	0	0	0	0	0	0	0	0	0	0	0	0	0	0	0	0	0	0	0	0	0	0	0	0	0	0	0	0	0	0	0	0	0	0	0	0	0	0	0	0	0	0	0	0	0	0	0	0	0	0	0	0	0	0	0	0	0	0	0	0	0	0	0	0	0	0	0	0	0	NA	NA	NA	NA	NA	NA	NA	NA	NA	NA	NA	NA	NA	NA	NA	NA
LOC_Os04g29740.1	1	0	0	0	0	0	0	0	0	0	0	0	0	0	0	0	0	0	0	0	0	0	0	0	0	0	0	0	0	0	0	0	0	0	0	0	0.688755	0	0	0	0	0	0	0	0	0	0	0	0	0	0	0	0	0	0	0	0	0	0	0	0	0	0	0	0	0	0	0	0	0	0	0	-0.653236	NA	-0.648815	NA	-0.194063	NA	0.062296	NA	-0.252202	NA	-0.298561	NA	-0.316049	NA	-0.361006	NA
LOC_Os04g29750.1	0	0	0	0	0	0	0	0	0	0	0	0	0	0	0	0	0	0	0	0	0	0	0	0	0	0	0	0	0	0	0	0	0	0	0	0	0	0	0	0	0	0	0	0	0	0	0	0	0	0	0	0	0	0	0	0	0	0	0	0	0	0	0	0	0	0	0	0	0	0	0	0	NA	NA	NA	NA	NA	NA	NA	NA	NA	NA	NA	NA	NA	NA	NA	NA
LOC_Os04g29760.1	0	0	0	0	0	0	0	0	0	0	0	0	0	0	0	0	0	0	0	0	0	0	0	0	0	0	0	0	0	0	0	0	0	0	0	0	0	0	0	0	0	0	0	0	0	0	0	0	0	0	0	0	0	0	0	0	0	0	0	0	0	0	0	0	0	0	0	0	0	0	0	0	NA	NA	NA	NA	NA	NA	NA	NA	NA	NA	NA	NA	NA	NA	NA	NA
LOC_Os04g29770.1	281	376	149	196	162	230	362	920	407	206	163	234	161	298	362	525	809	454	203	168	252	98	84	399	220	626	1207	238	372	360	252	54	152	1701	1117	1789	193.54	353.863	142.377	232.778	197.344	186.991	372.17	1017.21	425.025	233.782	147.89	189.889	117.71	325.797	252.796	523.442	743.111	471.567	239.315	219.792	288.006	91.9065	90.488	412.095	248.844	591.95	1069.25	245.628	414.175	525.859	232.099	43.0789	179.979	1582.65	921.513	1846.73	-0.160621	0.999822	1.39543	0.337128	0.284093	0.76147	1.60522	0.0566112	-0.330128	0.683088	1.35454	0.088479	-1.38235	0.0359158	1.87629	0.00550737
LOC_Os04g29780.1	2	0	0	0	0	1	0	1	1	0	0	1	1	1	1	0	1	1	0	0	0	2	0	0	0	1	0	0	0	0	0	1	0	1	0	1	1.37751	0	0	0	0	0.813005	0	1.10567	1.04429	0	0	0.811493	0.731119	1.09328	0.698331	0	0.918555	1.03869	0	0	0	1.87564	0	0	0	0.945608	0	0	0	0	0	0.797757	0	0.930422	0	1.03227	-0.399298	NA	0.51442	NA	1.29895	NA	0.952747	NA	1.53571	NA	0.663266	NA	0.645772	NA	1.54927	NA
LOC_Os04g29790.1	75	124	39	66	52	48	96	282	103	79	46	90	56	86	117	153	251	118	66	38	88	32	34	110	78	160	344	68	148	116	52	6	60	488	310	587	51.6566	116.699	37.2665	78.3843	63.3449	39.0242	98.6969	311.798	107.561	89.6543	41.7357	73.0344	40.9427	94.0221	81.7048	152.546	230.557	122.566	77.807	49.7149	100.574	30.0103	36.6261	113.61	88.2265	151.297	304.741	70.1795	164.779	169.444	47.8935	4.78654	71.0444	454.046	255.747	605.942	-0.188213	0.999822	1.33389	0.494163	0.0831073	0.947725	1.30854	0.230773	-0.341655	0.712457	1.25473	0.174443	-1.7185	0.0207657	1.70325	0.0269848
LOC_Os04g29800.1	0	0	0	1	0	0	0	0	0	0	0	0	0	0	0	1	0	2	0	0	0	0	0	0	0	0	1	0	0	0	0	0	0	1	1	2	0	0	0	1.18764	0	0	0	0	0	0	0	0	0	0	0	0.997031	0	2.07739	0	0	0	0	0	0	0	0	0.885876	0	0	0	0	0	0	0.930422	0.824989	2.06454	1.26992	NA	0.31281	NA	-0.193977	NA	2.56282	NA	-0.252075	NA	0.663311	NA	-0.315974	NA	2.54115	NA
LOC_Os04g29810.1	159	184	64	112	104	134	152	506	253	142	112	156	92	173	290	324	538	420	87	77	143	74	50	198	183	399	826	152	242	196	190	64	76	1182	778	1020	109.512	173.167	61.1552	133.016	126.69	108.943	156.27	559.467	264.204	161.151	101.617	126.593	67.263	189.137	202.516	323.038	494.183	436.252	102.564	100.738	163.432	69.3988	53.8619	204.498	206.993	377.297	731.734	156.872	269.436	286.301	174.995	51.0565	89.9896	1099.76	641.841	1052.91	0.0997846	0.999822	1.51069	0.177972	0.236999	0.788059	1.68787	0.0225108	-0.163037	0.839892	1.84348	0.00781007	-1.17258	0.0574718	1.9723	0.00146324
LOC_Os04g29820.1	0	0	0	0	0	0	0	0	0	0	0	0	0	0	0	0	0	0	0	0	0	0	0	0	0	0	0	0	0	0	0	0	0	0	0	0	0	0	0	0	0	0	0	0	0	0	0	0	0	0	0	0	0	0	0	0	0	0	0	0	0	0	0	0	0	0	0	0	0	0	0	0	NA	NA	NA	NA	NA	NA	NA	NA	NA	NA	NA	NA	NA	NA	NA	NA
LOC_Os04g29830.1	0	0	0	0	0	0	0	0	0	0	0	0	0	0	0	0	0	0	0	0	0	0	0	0	0	0	0	0	0	0	0	0	0	0	0	0	0	0	0	0	0	0	0	0	0	0	0	0	0	0	0	0	0	0	0	0	0	0	0	0	0	0	0	0	0	0	0	0	0	0	0	0	NA	NA	NA	NA	NA	NA	NA	NA	NA	NA	NA	NA	NA	NA	NA	NA
LOC_Os04g29840.1	0	0	0	0	0	0	0	0	0	0	0	0	0	0	0	0	0	0	0	0	0	0	0	0	0	0	0	0	0	0	0	0	0	0	1	0	0	0	0	0	0	0	0	0	0	0	0	0	0	0	0	0	0	0	0	0	0	0	0	0	0	0	0	0	0	0	0	0	0	0	0.824989	0	0.30818	NA	0.312627	NA	-0.193961	NA	0.0623973	NA	-0.252101	NA	-0.29846	NA	-0.315973	NA	0.600841	NA
LOC_Os04g29850.1	0	0	0	0	0	0	0	0	0	0	0	0	0	0	0	0	0	0	0	0	0	0	0	0	0	0	0	0	0	0	0	0	0	0	0	0	0	0	0	0	0	0	0	0	0	0	0	0	0	0	0	0	0	0	0	0	0	0	0	0	0	0	0	0	0	0	0	0	0	0	0	0	NA	NA	NA	NA	NA	NA	NA	NA	NA	NA	NA	NA	NA	NA	NA	NA
LOC_Os04g29860.1	0	0	0	0	0	0	0	0	0	0	0	0	0	0	0	0	0	0	0	0	0	0	0	0	0	0	0	0	0	0	0	0	0	0	0	0	0	0	0	0	0	0	0	0	0	0	0	0	0	0	0	0	0	0	0	0	0	0	0	0	0	0	0	0	0	0	0	0	0	0	0	0	NA	NA	NA	NA	NA	NA	NA	NA	NA	NA	NA	NA	NA	NA	NA	NA
LOC_Os04g29870.1	0	2	0	0	5	0	0	1	1	0	0	0	0	0	1	0	0	0	0	0	1	3	0	0	1	1	0	0	0	2	2	0	0	2	3	3	0	1.88225	0	0	6.09086	0	0	1.10567	1.04429	0	0	0	0	0	0.698331	0	0	0	0	0	1.14288	2.81346	0	0	1.13111	0.945608	0	0	0	2.92144	1.84206	0	0	1.86084	2.47497	3.09681	1.70637	NA	0.22048	NA	0.767799	NA	0.0623646	NA	1.13791	NA	0.655647	NA	-0.576799	NA	1.41876	NA
LOC_Os04g29880.1	0	1	0	0	0	0	0	0	0	0	0	0	0	0	0	0	0	0	0	0	0	0	0	0	0	0	0	0	0	0	0	0	0	0	0	0	0	0.941125	0	0	0	0	0	0	0	0	0	0	0	0	0	0	0	0	0	0	0	0	0	0	0	0	0	0	0	0	0	0	0	0	0	0	-0.653236	NA	-0.648815	NA	-0.194063	NA	0.062296	NA	-0.252202	NA	-0.298561	NA	-0.316049	NA	-0.361006	NA
LOC_Os04g29890.1	1	0	0	0	0	0	0	1	0	0	1	2	0	0	0	0	0	1	0	0	0	0	0	1	0	1	2	1	1	1	1	0	0	0	0	0	0.688755	0	0	0	0	0	0	1.10567	0	0	0.907299	1.62299	0	0	0	0	0	1.03869	0	0	0	0	0	1.03282	0	0.945608	1.77175	1.03205	1.11337	1.46072	0.921028	0	0	0	0	0	-0.65344	NA	0.312761	NA	-2.50327	NA	-1.28511	NA	0.709611	NA	2.04606	NA	-1.80816	NA	-2.8149	NA
LOC_Os04g29900.1	0	0	0	0	0	0	0	0	0	0	0	0	0	0	0	0	0	0	0	0	0	0	0	0	0	0	0	0	0	0	0	0	0	0	0	0	0	0	0	0	0	0	0	0	0	0	0	0	0	0	0	0	0	0	0	0	0	0	0	0	0	0	0	0	0	0	0	0	0	0	0	0	NA	NA	NA	NA	NA	NA	NA	NA	NA	NA	NA	NA	NA	NA	NA	NA
LOC_Os04g29910.1	0	0	2	0	0	2	0	0	0	0	0	2	0	0	0	0	0	0	0	0	0	0	0	0	0	0	0	0	0	1	0	0	0	1	0	0	0	0	1.9111	0	0	1.62601	0	0	0	0	0	1.62299	0	0	0	0	0	0	0	0	0	0	0	0	0	0	0	0	0	1.46072	0	0	0	0.930422	0	0	-0.158122	NA	-1.70373	NA	-1.86055	NA	-1.60423	NA	-0.252231	NA	-0.298632	NA	-1.2778	NA	-0.361026	NA
LOC_Os04g29920.1	199	138	151	116	118	197	145	186	139	143	214	250	248	185	257	208	247	186	120	94	132	167	137	145	138	171	198	172	133	102	170	199	105	221	242	166	137.062	129.875	144.288	137.766	143.744	160.162	149.073	205.654	145.156	162.286	194.162	202.873	181.318	202.257	179.471	207.383	226.883	193.197	141.467	122.979	150.86	156.616	147.582	149.759	156.093	161.699	175.403	177.513	148.079	148.993	156.575	158.754	124.328	205.623	199.647	171.357	0.111225	0.999822	0.278474	0.517369	-0.00416375	0.987643	0.160121	0.534111	0.125636	0.52249	0.247123	0.237782	-0.105103	0.565244	0.277956	0.101978
LOC_Os04g29930.1	1	0	0	0	0	0	0	0	0	0	0	0	0	0	0	0	0	0	0	0	0	1	0	0	0	0	0	0	0	0	0	0	0	0	0	0	0.688755	0	0	0	0	0	0	0	0	0	0	0	0	0	0	0	0	0	0	0	0	0.937822	0	0	0	0	0	0	0	0	0	0	0	0	0	0	-0.653185	NA	-0.64879	NA	-0.194063	NA	0.062296	NA	0.709544	NA	-0.298587	NA	-0.316049	NA	-0.361006	NA
LOC_Os04g29940.1	0	0	0	0	0	0	0	0	0	0	0	0	0	0	0	0	0	0	0	0	0	0	0	0	0	0	0	0	0	0	0	0	0	0	0	0	0	0	0	0	0	0	0	0	0	0	0	0	0	0	0	0	0	0	0	0	0	0	0	0	0	0	0	0	0	0	0	0	0	0	0	0	NA	NA	NA	NA	NA	NA	NA	NA	NA	NA	NA	NA	NA	NA	NA	NA
LOC_Os04g29950.1	1	1	17	9	5	9	22	37	15	5	5	6	17	16	6	48	102	23	6	3	3	18	26	12	30	53	36	3	5	8	37	47	2	93	60	130	0.688755	0.941125	16.2444	10.6888	6.09086	7.31705	22.618	40.9096	15.6643	5.67432	4.53649	4.86896	12.429	17.4925	4.18999	47.8575	93.6926	23.89	7.07336	3.92486	3.42864	16.8808	28.0082	12.3938	33.9333	50.1172	31.8915	3.09616	5.56686	11.6858	34.0781	37.4946	2.36815	86.5293	49.4993	134.195	0.469474	0.999822	2.18772	0.22565	1.16218	0.310629	3.46284	0.000629736	1.98538	0.0484222	3.00491	0.00572756	1.91469	0.0415001	3.76866	4.34034e-05
LOC_Os04g29960.1	7	2	2	0	4	3	6	12	8	3	0	5	0	1	4	2	0	3	5	0	2	4	1	2	3	7	11	5	5	7	0	4	1	12	20	20	4.82129	1.88225	1.9111	0	4.87269	2.43902	6.16856	13.268	8.35429	3.40459	0	4.05747	0	1.09328	2.79332	1.99406	0	3.11608	5.89447	0	2.28576	3.75129	1.07724	2.06564	3.39333	6.61925	9.74464	5.16026	5.56686	10.225	0	3.19103	1.18407	11.1651	16.4998	20.6454	-0.296396	0.999822	1.63282	0.518985	-0.900024	0.562769	-0.582342	0.813341	-0.251076	0.869923	1.26329	0.34534	-2.15913	0.0543942	1.23081	0.184754
LOC_Os04g29970.1	0	0	0	0	0	0	0	0	1	0	0	0	0	0	0	0	0	0	0	0	0	2	1	0	0	0	0	0	0	0	0	0	0	1	0	0	0	0	0	0	0	0	0	0	1.04429	0	0	0	0	0	0	0	0	0	0	0	0	1.87564	1.07724	0	0	0	0	0	0	0	0	0	0	0.930422	0	0	0.308206	NA	1.27428	NA	-0.193936	NA	0.062448	NA	2.1483	NA	-0.298473	NA	-0.315948	NA	0.600892	NA
LOC_Os04g29980.1	0	0	0	0	0	0	0	0	0	0	0	0	0	0	0	0	0	0	0	0	0	0	0	0	0	0	0	0	0	0	0	0	0	0	0	0	0	0	0	0	0	0	0	0	0	0	0	0	0	0	0	0	0	0	0	0	0	0	0	0	0	0	0	0	0	0	0	0	0	0	0	0	NA	NA	NA	NA	NA	NA	NA	NA	NA	NA	NA	NA	NA	NA	NA	NA
LOC_Os04g29990.1	0	0	0	0	0	2	0	0	0	0	0	0	0	0	0	0	0	0	0	0	0	0	0	0	0	0	0	0	0	0	0	0	0	0	0	0	0	0	0	0	0	1.62601	0	0	0	0	0	0	0	0	0	0	0	0	0	0	0	0	0	0	0	0	0	0	0	0	0	0	0	0	0	0	1.8581	NA	0.312412	NA	-0.19388	NA	0.0624382	NA	-0.252019	NA	-0.298419	NA	-0.315866	NA	-0.360864	NA
LOC_Os04g30000.1	0	0	0	0	0	0	0	0	0	0	0	0	0	0	0	0	0	0	0	0	0	0	0	0	0	0	0	0	0	0	0	0	0	0	0	0	0	0	0	0	0	0	0	0	0	0	0	0	0	0	0	0	0	0	0	0	0	0	0	0	0	0	0	0	0	0	0	0	0	0	0	0	NA	NA	NA	NA	NA	NA	NA	NA	NA	NA	NA	NA	NA	NA	NA	NA
LOC_Os04g30010.1	25	13	23	38	21	33	61	172	44	14	12	27	52	86	116	156	181	167	7	10	7	24	25	37	91	121	210	5	16	18	42	40	25	214	159	162	17.2189	12.2346	21.9777	45.1304	25.5816	26.8292	62.7137	190.174	45.9486	15.8881	10.8876	21.9103	38.0182	94.0221	81.0064	155.537	166.259	173.462	8.25226	13.0829	8.00017	22.5077	26.931	38.2143	102.931	114.419	186.034	5.16026	17.814	26.293	38.6832	31.9103	29.6018	199.11	131.173	167.228	0.918146	0.989503	2.53692	2.32151e-05	2.11785	0.000145871	3.34022	3.91927e-10	1.58698	0.0109458	3.7929	1.0641e-10	1.06501	0.068693	3.3743	2.59529e-10
LOC_Os04g30020.1	0	0	0	0	0	0	0	0	0	0	0	0	0	0	0	0	0	0	0	0	0	0	0	0	0	0	0	0	0	0	0	0	0	0	0	0	0	0	0	0	0	0	0	0	0	0	0	0	0	0	0	0	0	0	0	0	0	0	0	0	0	0	0	0	0	0	0	0	0	0	0	0	NA	NA	NA	NA	NA	NA	NA	NA	NA	NA	NA	NA	NA	NA	NA	NA
LOC_Os04g30030.1	63	68	152	135	102	251	721	1410	443	54	56	129	126	244	270	1197	2636	1163	69	47	72	134	160	411	705	1205	1991	57	98	57	160	56	82	2123	1783	2322	43.3916	63.9965	145.244	160.332	124.254	204.064	741.255	1558.99	462.619	61.2827	50.8087	104.683	92.121	266.76	188.549	1193.45	2421.31	1208	81.3437	61.4895	82.2874	125.668	172.358	424.489	797.432	1139.46	1763.78	58.827	109.111	83.2611	147.365	44.6744	97.094	1975.29	1470.96	2396.93	0.957297	0.999822	3.45487	1.66234e-08	1.33154	0.0390634	4.47305	3.78896e-15	1.68112	0.00491066	4.03835	3.3076e-12	0.201785	0.777512	4.54044	3.94294e-16
LOC_Os04g30040.2	21	10	24	25	37	24	82	122	47	13	31	32	32	50	50	140	638	226	22	19	44	32	28	112	126	209	414	106	65	56	21	12	21	641	655	930	14.4639	9.41125	22.9332	29.691	45.0724	19.5121	84.3036	134.891	49.0815	14.7532	28.1263	25.9678	23.3958	54.664	34.9166	139.584	586.038	234.745	25.9357	24.8575	50.2868	30.0103	30.1627	115.676	142.52	197.632	366.753	109.398	72.3692	81.8003	19.3416	9.57309	24.8655	596.401	540.368	960.011	1.0028	0.999822	2.52113	0.00178639	0.697187	0.387434	3.79475	2.11012e-09	0.794788	0.265941	2.80397	2.59949e-05	-2.31107	0.000311625	2.9906	9.27927e-07
LOC_Os04g30050.1	0	0	0	0	0	0	0	0	0	0	0	0	0	0	0	0	0	0	0	0	0	0	0	0	0	0	0	0	0	0	0	0	0	0	0	0	0	0	0	0	0	0	0	0	0	0	0	0	0	0	0	0	0	0	0	0	0	0	0	0	0	0	0	0	0	0	0	0	0	0	0	0	NA	NA	NA	NA	NA	NA	NA	NA	NA	NA	NA	NA	NA	NA	NA	NA
LOC_Os04g30060.1	35	33	16	41	24	47	60	162	77	1	1	8	29	68	38	38	106	42	13	12	13	162	141	134	75	124	170	10	5	6	386	148	28	198	216	185	24.1064	31.0571	15.2888	48.6933	29.2361	38.2112	61.6856	179.118	80.41	1.13486	0.907299	6.49195	21.2025	74.343	26.5366	37.8872	97.3669	43.6252	15.3256	15.6995	14.8575	151.927	151.891	138.398	84.8332	117.255	150.599	10.3205	5.56686	8.76432	355.517	118.068	33.1541	184.224	178.198	190.97	0.720366	0.999822	2.187	0.0204744	3.7482	1.18823e-05	4.31621	5.34318e-07	3.26921	1.88678e-06	2.94401	8.53279e-05	4.36348	1.3097e-09	4.48834	3.68437e-10
LOC_Os04g30070.1	0	0	0	0	0	0	0	0	0	0	0	0	0	0	0	0	0	0	0	0	0	0	0	0	0	0	0	0	0	0	1	0	0	0	0	0	0	0	0	0	0	0	0	0	0	0	0	0	0	0	0	0	0	0	0	0	0	0	0	0	0	0	0	0	0	0	0.921028	0	0	0	0	0	0.308206	NA	0.312601	NA	-0.193961	NA	0.0623973	NA	-0.252101	NA	-0.29846	NA	0.645798	NA	-0.36093	NA
LOC_Os04g30080.1	1	0	3	9	1	0	3	2	3	0	0	0	0	7	11	1	9	6	3	1	0	10	16	15	5	12	13	0	0	0	34	20	3	40	38	5	0.688755	0	2.86665	10.6888	1.21817	0	3.08428	2.21133	3.13286	0	0	0	0	7.65296	7.68164	0.997031	8.267	6.23217	3.53668	1.30829	0	9.37822	17.2358	15.4923	5.65555	11.3473	11.5164	0	0	0	31.315	15.9551	3.55222	37.2169	31.3496	5.16135	1.73566	0.999822	1.28315	0.873941	4.86703	0.0136036	4.90166	0.0354699	3.12044	0.0415058	2.56492	0.169968	6.28267	0.000426825	6.81538	0.00023406
LOC_Os04g30090.1	4	6	5	16	10	12	8	16	29	1	0	2	3	28	12	6	24	9	3	3	1	42	35	43	34	38	52	5	1	2	89	59	14	101	91	51	2.75502	5.64675	4.77775	19.0023	12.1817	9.75606	8.22474	17.6907	30.2843	1.13486	0	1.62299	2.19336	30.6118	8.37997	5.98219	22.0453	9.34825	3.53668	3.92486	1.14288	39.3885	37.7034	44.4112	38.4577	35.9331	46.0656	5.16026	1.11337	2.92144	81.9715	47.0677	16.577	93.9727	75.074	52.6457	1.64844	0.758963	2.1164	0.165211	3.834	0.00224131	3.75343	0.00843144	3.83698	3.03153e-05	3.82518	0.000144652	3.97247	8.52643e-06	4.57365	3.25032e-07
LOC_Os04g30100.1	0	0	0	0	0	0	0	0	0	0	0	0	0	0	0	0	0	0	0	0	0	0	0	0	0	0	0	0	0	0	0	0	0	2	0	0	0	0	0	0	0	0	0	0	0	0	0	0	0	0	0	0	0	0	0	0	0	0	0	0	0	0	0	0	0	0	0	0	0	1.86084	0	0	0.308204	NA	0.312674	NA	-0.193961	NA	0.0623973	NA	-0.252101	NA	-0.29846	NA	-0.315997	NA	1.50452	NA
LOC_Os04g30110.1	20	22	14	28	26	35	58	160	57	6	3	10	39	76	80	61	111	40	16	9	6	140	151	212	112	138	128	12	1	6	340	248	28	284	266	171	13.7751	20.7047	13.3777	33.2539	31.6725	28.4552	59.6294	176.907	59.5243	6.80918	2.7219	8.11493	28.5137	83.0893	55.8665	60.8189	101.96	41.5478	18.8623	11.7746	6.85729	131.295	162.663	218.958	126.684	130.494	113.392	12.3846	1.11337	8.76432	313.15	197.844	33.1541	264.24	219.447	176.518	0.966031	0.999822	2.63158	0.00145303	3.23868	1.6606e-05	3.5339	4.06499e-06	3.77487	2.52246e-08	3.30598	5.40555e-06	4.61395	9.39346e-11	4.89038	4.53318e-12
LOC_Os04g30130.1	0	0	0	0	0	0	0	0	0	0	0	0	0	0	0	0	0	0	0	0	0	0	0	0	0	0	0	0	0	0	0	0	0	0	0	0	0	0	0	0	0	0	0	0	0	0	0	0	0	0	0	0	0	0	0	0	0	0	0	0	0	0	0	0	0	0	0	0	0	0	0	0	NA	NA	NA	NA	NA	NA	NA	NA	NA	NA	NA	NA	NA	NA	NA	NA
LOC_Os04g30140.1	0	0	0	0	0	0	0	0	0	0	0	0	0	0	0	0	0	0	0	0	0	0	0	0	0	0	0	0	0	0	0	0	0	0	0	0	0	0	0	0	0	0	0	0	0	0	0	0	0	0	0	0	0	0	0	0	0	0	0	0	0	0	0	0	0	0	0	0	0	0	0	0	NA	NA	NA	NA	NA	NA	NA	NA	NA	NA	NA	NA	NA	NA	NA	NA
LOC_Os04g30150.1	0	0	0	0	0	0	0	0	0	0	0	0	0	0	0	0	0	0	0	0	0	0	0	0	0	0	0	0	0	0	0	0	0	0	0	0	0	0	0	0	0	0	0	0	0	0	0	0	0	0	0	0	0	0	0	0	0	0	0	0	0	0	0	0	0	0	0	0	0	0	0	0	NA	NA	NA	NA	NA	NA	NA	NA	NA	NA	NA	NA	NA	NA	NA	NA
LOC_Os04g30160.1	4	2	16	6	3	11	13	12	8	2	2	3	2	1	4	4	7	8	3	6	4	14	3	9	10	11	10	0	3	0	28	31	6	36	67	25	2.75502	1.88225	15.2888	7.12585	3.65452	8.94306	13.3652	13.268	8.35429	2.26973	1.8146	2.43448	1.46224	1.09328	2.79332	3.98813	6.42989	8.30956	3.53668	7.84973	4.57152	13.1295	3.23172	9.29537	11.3111	10.4017	8.85876	0	3.34012	0	25.7888	24.7305	7.10444	33.4952	55.2743	25.8067	0.054728	0.999822	0.850161	0.766836	-0.229323	0.894634	1.51874	0.298572	0.712696	0.460701	0.947347	0.385537	4.05873	0.000330734	5.03543	1.108e-05
LOC_Os04g30170.1	0	0	0	0	0	0	0	0	0	0	0	0	0	0	0	0	0	0	0	0	0	0	0	0	0	0	0	0	0	0	0	0	0	1	0	0	0	0	0	0	0	0	0	0	0	0	0	0	0	0	0	0	0	0	0	0	0	0	0	0	0	0	0	0	0	0	0	0	0	0.930422	0	0	0.30818	NA	0.312627	NA	-0.193961	NA	0.0623973	NA	-0.252101	NA	-0.29846	NA	-0.315973	NA	0.600841	NA
LOC_Os04g30180.1	98	51	52	64	39	65	66	77	78	119	230	362	107	67	129	157	125	167	45	42	57	55	36	46	39	48	59	100	87	78	49	38	57	75	59	88	67.498	47.9974	49.6886	76.009	47.5087	52.8453	67.8541	85.1363	81.4543	135.049	208.679	293.761	78.2298	73.2498	90.0847	156.534	114.819	173.462	53.0502	54.9481	65.1442	51.5802	38.7806	47.5097	44.1133	45.3892	52.2667	103.205	96.8634	113.936	45.1304	30.3148	67.4922	69.7817	48.6744	90.8397	0.081174	0.999822	0.495569	0.62029	-1.40163	4.67643e-06	-0.52638	0.240293	-0.327086	0.410518	-0.286892	0.559373	-1.15726	0.000339118	-0.590292	0.0872993
LOC_Os04g30190.1	0	0	0	0	0	0	0	0	0	0	0	0	0	0	0	0	0	0	0	0	0	0	0	0	0	0	0	0	0	0	0	0	0	0	0	0	0	0	0	0	0	0	0	0	0	0	0	0	0	0	0	0	0	0	0	0	0	0	0	0	0	0	0	0	0	0	0	0	0	0	0	0	NA	NA	NA	NA	NA	NA	NA	NA	NA	NA	NA	NA	NA	NA	NA	NA
LOC_Os04g30200.1	0	0	0	0	0	0	0	0	0	0	0	0	0	0	0	0	0	0	0	0	0	0	0	0	0	0	0	0	0	0	0	0	0	0	0	0	0	0	0	0	0	0	0	0	0	0	0	0	0	0	0	0	0	0	0	0	0	0	0	0	0	0	0	0	0	0	0	0	0	0	0	0	NA	NA	NA	NA	NA	NA	NA	NA	NA	NA	NA	NA	NA	NA	NA	NA
LOC_Os04g30210.1	58	34	40	48	49	77	42	55	27	44	73	115	69	56	114	58	86	76	42	36	36	52	74	71	28	51	70	45	27	41	42	78	23	64	85	65	39.9478	31.9982	38.222	57.0068	59.6904	62.6014	43.1799	60.8116	28.1957	49.934	66.2328	93.3217	50.4472	61.2237	79.6098	57.8278	78.9958	78.9408	49.5135	47.0984	41.1437	48.7667	79.7157	73.3302	31.6711	48.226	62.0113	46.4423	30.0611	59.8895	38.6832	62.2251	27.2337	59.547	70.1241	67.0975	0.700887	0.762137	0.255553	0.905865	-0.138692	0.780229	0.0328262	0.973993	0.548127	0.160713	0.0548311	0.932127	-0.0532854	0.907799	0.543523	0.172651
LOC_Os04g30220.1	0	0	0	0	0	0	0	0	0	0	0	0	0	0	0	0	0	0	0	0	0	0	0	0	0	0	0	0	0	0	0	0	0	0	0	0	0	0	0	0	0	0	0	0	0	0	0	0	0	0	0	0	0	0	0	0	0	0	0	0	0	0	0	0	0	0	0	0	0	0	0	0	NA	NA	NA	NA	NA	NA	NA	NA	NA	NA	NA	NA	NA	NA	NA	NA
LOC_Os04g30230.1	0	0	0	0	0	0	0	0	0	0	0	0	0	0	0	0	0	0	0	0	0	0	0	0	0	0	0	0	0	0	0	0	0	0	0	0	0	0	0	0	0	0	0	0	0	0	0	0	0	0	0	0	0	0	0	0	0	0	0	0	0	0	0	0	0	0	0	0	0	0	0	0	NA	NA	NA	NA	NA	NA	NA	NA	NA	NA	NA	NA	NA	NA	NA	NA
LOC_Os04g30240.1	461	810	623	569	356	882	784	1826	960	424	379	646	555	916	1359	1075	2736	934	718	491	658	1346	1023	2213	489	1238	2156	390	777	523	2166	1203	534	2688	2429	2452	317.516	762.311	595.308	675.768	433.669	717.071	806.025	2018.95	1002.51	481.182	343.866	524.225	405.771	1001.44	949.032	1071.81	2513.17	970.141	846.446	642.369	752.016	1262.31	1102.02	2285.63	553.112	1170.66	1909.95	402.5	865.091	763.957	1994.95	959.702	632.295	2500.98	2003.9	2531.12	0.125769	0.999822	1.19261	0.312424	0.803955	0.202887	1.75544	0.00531014	1.0531	0.0626296	0.697676	0.32788	0.820767	0.146794	1.79249	0.00133951
LOC_Os04g30250.1	95	107	315	124	80	274	250	535	150	121	277	270	199	426	483	454	1212	790	149	102	190	469	452	729	308	579	890	148	190	153	532	207	132	1044	1091	1355	65.4317	100.7	300.998	147.267	97.4537	222.763	257.023	591.531	156.643	137.319	251.322	219.103	145.493	465.737	337.294	452.652	1113.29	820.569	175.655	133.445	217.147	439.838	486.912	752.925	348.382	547.507	788.43	152.744	211.541	223.49	489.987	165.136	156.298	971.361	900.063	1398.73	0.00608291	0.999822	1.10764	0.49772	0.640015	0.398133	1.97252	0.00526167	1.67378	0.00651861	1.67823	0.018762	0.466527	0.493405	2.47671	5.69784e-05
LOC_Os04g30250.2	96	107	315	124	80	275	250	538	150	123	277	271	199	426	484	456	1216	791	149	102	190	469	453	730	308	583	892	148	191	153	532	207	132	1046	1092	1365	66.1205	100.7	300.998	147.267	97.4537	223.576	257.023	594.848	156.643	139.588	251.322	219.915	145.493	465.737	337.992	454.646	1116.96	821.608	175.655	133.445	217.147	439.838	487.989	753.958	348.382	551.289	790.201	152.744	212.654	223.49	489.987	165.136	156.298	973.222	900.888	1409.05	0.0064605	0.999822	1.11025	0.494163	0.63381	0.403287	1.9693	0.00532345	1.67559	0.00644415	1.68298	0.0183108	0.463789	0.496191	2.4797	5.53225e-05
LOC_Os04g30250.3	96	107	315	124	80	275	250	538	150	123	277	271	199	426	484	456	1216	791	149	102	190	469	452	730	308	583	891	148	191	153	532	207	132	1046	1092	1365	66.1205	100.7	300.998	147.267	97.4537	223.576	257.023	594.848	156.643	139.588	251.322	219.915	145.493	465.737	337.992	454.646	1116.96	821.608	175.655	133.445	217.147	439.838	486.912	753.958	348.382	551.289	789.316	152.744	212.654	223.49	489.987	165.136	156.298	973.222	900.888	1409.05	0.00646077	0.999822	1.11025	0.494163	0.63381	0.403284	1.9693	0.00532345	1.67467	0.00647315	1.68222	0.0183657	0.463789	0.496191	2.4797	5.53225e-05
LOC_Os04g30260.1	1	0	1	3	2	2	8	6	2	0	0	0	4	9	32	3	29	14	0	0	0	19	8	20	8	22	37	0	0	0	58	28	3	104	111	38	0.688755	0	0.955551	3.56292	2.43634	1.62601	8.22474	6.63399	2.08857	0	0	0	2.92448	9.83952	22.3466	2.99109	26.6381	14.5417	0	0	0	17.8186	8.61791	20.6564	9.04887	20.8034	32.7774	0	0	0	53.4196	22.3372	3.55222	96.7639	91.5738	39.2262	2.15763	0.999822	3.33948	0.344746	6.08422	0.000407676	6.41285	0.000438753	6.14434	0.000189232	6.55973	0.000267217	6.92504	2.0145e-05	8.43968	2.16041e-07
LOC_Os04g30270.1	0	0	0	0	0	0	0	0	0	0	0	0	0	0	0	0	0	0	0	0	0	0	0	0	0	0	0	0	0	0	0	0	0	0	0	0	0	0	0	0	0	0	0	0	0	0	0	0	0	0	0	0	0	0	0	0	0	0	0	0	0	0	0	0	0	0	0	0	0	0	0	0	NA	NA	NA	NA	NA	NA	NA	NA	NA	NA	NA	NA	NA	NA	NA	NA
LOC_Os04g30280.1	0	0	0	0	0	0	0	0	0	0	0	0	0	0	0	0	0	0	0	0	0	0	0	0	0	0	0	0	0	0	0	0	0	0	0	0	0	0	0	0	0	0	0	0	0	0	0	0	0	0	0	0	0	0	0	0	0	0	0	0	0	0	0	0	0	0	0	0	0	0	0	0	NA	NA	NA	NA	NA	NA	NA	NA	NA	NA	NA	NA	NA	NA	NA	NA
LOC_Os04g30290.1	0	0	0	0	0	0	0	0	0	0	0	0	0	0	0	0	0	0	0	0	0	0	0	0	0	0	0	0	0	0	0	0	0	0	0	0	0	0	0	0	0	0	0	0	0	0	0	0	0	0	0	0	0	0	0	0	0	0	0	0	0	0	0	0	0	0	0	0	0	0	0	0	NA	NA	NA	NA	NA	NA	NA	NA	NA	NA	NA	NA	NA	NA	NA	NA
LOC_Os04g30300.1	0	0	0	0	0	0	0	0	0	0	0	0	0	0	0	0	0	0	0	0	0	0	0	0	0	0	0	0	0	0	0	0	0	0	0	0	0	0	0	0	0	0	0	0	0	0	0	0	0	0	0	0	0	0	0	0	0	0	0	0	0	0	0	0	0	0	0	0	0	0	0	0	NA	NA	NA	NA	NA	NA	NA	NA	NA	NA	NA	NA	NA	NA	NA	NA
LOC_Os04g30310.1	0	0	0	0	0	0	0	0	0	0	0	0	0	0	0	0	0	0	0	0	0	0	0	0	0	0	0	0	0	0	0	0	0	0	0	0	0	0	0	0	0	0	0	0	0	0	0	0	0	0	0	0	0	0	0	0	0	0	0	0	0	0	0	0	0	0	0	0	0	0	0	0	NA	NA	NA	NA	NA	NA	NA	NA	NA	NA	NA	NA	NA	NA	NA	NA
LOC_Os04g30320.1	4	2	2	1	1	1	4	2	0	2	3	2	2	1	1	10	0	2	0	2	0	1	1	7	0	0	0	0	4	0	2	3	0	5	4	3	2.75502	1.88225	1.9111	1.18764	1.21817	0.813005	4.11237	2.21133	0	2.26973	2.7219	1.62299	1.46224	1.09328	0.698331	9.97031	0	2.07739	0	2.61658	0	0.937822	1.07724	7.22974	0	0	0	0	4.45349	0	1.84206	2.39327	0	4.65211	3.29996	3.09681	-1.06567	NA	-0.0618608	NA	-1.02194	0.621748	0.863917	0.750039	1.89406	0.326589	-2.19233	NA	-0.0424975	0.983193	1.26367	0.477768
LOC_Os04g30330.1	36	75	44	39	14	45	66	101	42	29	23	20	8	53	50	19	86	55	57	30	54	26	27	78	12	52	83	10	47	32	79	20	34	52	46	114	24.7952	70.5844	42.0442	46.318	17.0544	36.5852	67.8541	111.672	43.86	32.9111	20.8679	16.2299	5.84895	57.9438	34.9166	18.9436	78.9958	57.1282	67.197	39.2486	61.7156	24.3834	29.0854	80.5599	13.5733	49.1716	73.5277	10.3205	52.3285	46.743	72.7612	15.9551	40.2585	48.382	37.9495	117.679	-0.453983	0.999822	0.703642	0.859974	0.491461	0.667059	1.15471	0.388803	-0.32909	0.753174	-0.299592	0.821028	0.241131	0.809786	0.90219	0.340427
LOC_Os04g30340.1	29	45	26	15	15	26	46	70	22	14	13	30	7	26	64	28	72	32	25	26	25	28	19	68	12	38	52	8	41	24	34	22	18	53	41	62	19.9739	42.3506	24.8443	17.8146	18.2726	21.1381	47.2923	77.3966	22.9743	15.8881	11.7949	24.3448	5.11784	28.4253	44.6932	27.9169	66.136	33.2382	29.4723	34.0155	28.572	26.259	20.4675	70.2317	13.5733	35.9331	46.0656	8.25642	45.6483	35.0573	31.315	17.5507	21.3133	49.3124	33.8245	64.0007	-0.598714	0.999822	0.763895	0.777359	0.582535	0.532697	1.28756	0.221999	0.345797	0.692475	0.0622708	0.960164	-0.335668	0.685976	0.730623	0.366952
LOC_Os04g30360.1	0	0	0	0	0	0	0	0	0	0	0	0	0	0	0	0	0	0	0	0	0	0	0	3	0	1	0	0	0	0	0	0	0	0	1	0	0	0	0	0	0	0	0	0	0	0	0	0	0	0	0	0	0	0	0	0	0	0	0	3.09846	0	0.945608	0	0	0	0	0	0	0	0	0.824989	0	0.308336	NA	0.312742	NA	-0.193961	NA	0.0623973	NA	2.21595	NA	0.663221	NA	-0.315973	NA	0.600841	NA
LOC_Os04g30370.1	0	0	0	0	0	0	0	0	0	0	0	0	0	0	0	0	0	0	0	0	0	0	0	0	0	0	0	0	0	0	0	0	0	0	0	0	0	0	0	0	0	0	0	0	0	0	0	0	0	0	0	0	0	0	0	0	0	0	0	0	0	0	0	0	0	0	0	0	0	0	0	0	NA	NA	NA	NA	NA	NA	NA	NA	NA	NA	NA	NA	NA	NA	NA	NA
LOC_Os04g30380.1	37	17	14	36	8	15	18	11	12	12	13	19	58	21	25	24	27	20	6	8	7	38	30	22	19	13	17	12	7	4	19	65	12	10	11	10	25.4839	15.9991	13.3777	42.7551	9.74537	12.1951	18.5057	12.1623	12.5314	13.6184	11.7949	15.4184	42.4049	22.9589	17.4583	23.9288	24.801	20.7739	7.07336	10.4663	8.00017	35.6372	32.3172	22.722	21.4911	12.2929	15.0599	12.3846	7.79361	5.84288	17.4995	51.8542	14.2089	9.30422	9.07488	10.3227	0.203902	0.999822	-0.357627	0.919981	1.02288	0.117792	0.766232	0.428637	1.8357	0.00408703	0.932324	0.273136	1.67797	0.00735042	0.109829	0.907887
LOC_Os04g30390.1	28	12	8	0	16	2	6	12	6	4	1	6	16	5	16	5	4	2	15	2	17	12	3	9	19	20	10	7	8	8	9	6	10	17	15	16	19.2851	11.2935	7.6444	0	19.4907	1.62601	6.16856	13.268	6.26572	4.53946	0.907299	4.86896	11.6979	5.4664	11.1733	4.98516	3.67422	2.07739	17.6834	2.61658	19.429	11.2539	3.23172	9.29537	21.4911	18.9122	8.85876	7.22436	8.90698	11.6858	8.28926	4.78654	11.8407	15.8172	12.3748	16.5163	-0.926895	0.999822	-0.591969	0.901457	1.48393	0.164237	0.0681644	0.985088	-0.742106	0.458429	0.291997	0.825118	-0.16915	0.873779	0.695063	0.489536
LOC_Os04g30410.1	159	129	146	105	126	114	64	13	102	80	82	127	181	139	145	106	89	131	101	100	120	185	165	164	122	170	113	94	101	89	157	98	92	111	103	73	109.512	121.405	139.51	124.702	153.49	92.6826	65.7979	14.3737	106.517	90.7891	74.3985	103.06	132.333	151.966	101.258	105.685	81.7514	136.069	119.068	130.829	137.146	173.497	177.744	169.382	137.995	160.753	100.104	97.0129	112.451	130.004	144.601	78.1802	108.935	103.277	84.9739	75.3557	-0.00153015	0.999822	-0.983165	0.20178	0.519386	0.267584	0.267949	0.7242	0.42769	0.332605	0.0423927	0.950711	-0.0319426	0.947434	-0.36113	0.441567
LOC_Os04g30420.1	706	441	263	249	381	353	237	146	365	188	173	183	203	115	145	133	107	111	192	313	282	209	132	157	255	194	201	624	327	234	254	379	214	423	488	204	486.261	415.036	251.31	295.723	464.123	286.991	243.658	161.427	381.164	213.354	156.963	148.503	148.417	125.727	101.258	132.605	98.2854	115.295	226.348	409.494	322.292	196.005	142.196	162.153	288.433	183.448	178.061	644	364.073	341.809	233.941	302.35	253.392	393.569	402.595	210.583	-0.141474	0.999822	-0.552512	0.6341	-0.46482	0.309434	-0.581919	0.329179	-0.935718	0.0143635	-0.561277	0.242132	-0.77449	0.039339	-0.423693	0.316031
LOC_Os04g30430.1	2506	1585	1354	1594	1837	1797	1400	893	1662	1388	1589	1621	2687	2025	3002	1447	1505	1646	1337	1175	907	1903	1671	1653	1421	1620	1484	2120	1183	830	2087	2300	1380	1951	2156	1599	1726.02	1491.68	1293.82	1893.1	2237.78	1460.97	1439.33	987.359	1735.6	1575.19	1441.7	1315.43	1964.52	2213.89	2096.39	1442.7	1382.43	1709.69	1576.18	1537.24	1036.59	1784.67	1800.07	1707.25	1607.31	1531.88	1314.64	2187.95	1317.12	1212.4	1922.19	1834.84	1634.02	1815.25	1778.68	1650.6	0.308531	0.999822	-0.116446	0.936638	0.534592	0.0343107	0.0661024	0.900972	0.350968	0.163723	0.101961	0.784075	0.191655	0.457312	0.151734	0.597422
LOC_Os04g30440.1	0	0	0	0	1	0	0	0	0	0	0	0	0	0	1	0	0	1	0	0	2	0	1	0	0	0	0	0	0	0	0	0	0	0	0	0	0	0	0	0	1.21817	0	0	0	0	0	0	0	0	0	0.698331	0	0	1.03869	0	0	2.28576	0	1.07724	0	0	0	0	0	0	0	0	0	0	0	0	0	1.26969	NA	0.312388	NA	0.76781	NA	1.02414	NA	-1.0713	NA	-2.07946	NA	-0.315897	NA	-0.360879	NA
LOC_Os04g30450.1	109	80	43	45	49	73	68	66	53	68	82	108	95	41	60	72	52	58	49	47	56	33	26	35	30	34	57	113	69	62	22	30	69	95	50	36	75.0743	75.29	41.0887	53.4438	59.6904	59.3494	69.9103	72.9739	55.3472	77.1708	74.3985	87.6413	69.4563	44.8245	41.8999	71.7863	47.7649	60.2443	57.7658	61.4895	64.0013	30.9481	28.0082	36.1487	33.9333	32.1507	50.4949	116.622	76.8227	90.5647	20.2626	23.9327	81.7011	88.3901	41.2495	37.1617	-0.153482	0.999822	0.0459287	0.990159	-0.612237	0.214443	-0.414294	0.57898	-0.945979	0.0410918	-0.647951	0.253356	-1.20807	0.00453445	-0.769136	0.0936905
LOC_Os04g30460.1	0	0	0	0	0	0	0	0	0	0	0	0	0	0	0	0	0	0	0	0	0	0	0	0	0	0	0	0	0	0	0	0	0	0	0	0	0	0	0	0	0	0	0	0	0	0	0	0	0	0	0	0	0	0	0	0	0	0	0	0	0	0	0	0	0	0	0	0	0	0	0	0	NA	NA	NA	NA	NA	NA	NA	NA	NA	NA	NA	NA	NA	NA	NA	NA
LOC_Os04g30470.1	3	0	0	2	0	0	0	0	0	0	0	0	0	0	0	0	0	0	0	0	0	0	0	0	0	0	0	0	0	0	0	0	0	0	0	0	2.06627	0	0	2.37528	0	0	0	0	0	0	0	0	0	0	0	0	0	0	0	0	0	0	0	0	0	0	0	0	0	0	0	0	0	0	0	0	0.185961	NA	-1.83152	NA	-0.194081	NA	0.0622245	NA	-0.25222	NA	-0.298633	NA	-0.316068	NA	-0.361077	NA
LOC_Os04g30480.1	0	0	0	0	0	0	0	0	0	0	0	0	0	0	0	0	0	0	0	0	0	0	0	0	0	0	0	0	0	0	0	0	0	0	0	0	0	0	0	0	0	0	0	0	0	0	0	0	0	0	0	0	0	0	0	0	0	0	0	0	0	0	0	0	0	0	0	0	0	0	0	0	NA	NA	NA	NA	NA	NA	NA	NA	NA	NA	NA	NA	NA	NA	NA	NA
LOC_Os04g30490.1	183	150	88	77	100	83	96	93	70	62	33	25	758	601	630	170	291	142	218	171	64	246	207	286	279	539	408	365	84	58	1367	6723	46	623	811	800	126.042	141.169	84.0885	91.4484	121.817	67.4794	98.6969	102.827	73.1	70.3616	29.9409	20.2873	554.188	657.061	439.949	169.495	267.3	147.495	256.999	223.717	73.1444	230.704	222.988	295.386	315.579	509.683	361.437	376.699	93.5233	84.7218	1259.05	5363.32	54.4674	579.653	669.066	825.816	-0.325209	0.999822	-0.355574	0.947955	3.78174	7.54862e-06	2.28342	0.0290448	0.435919	0.670779	1.0998	0.313003	3.58714	9.51574e-06	1.90047	0.0305998
LOC_Os04g30500.1	0	0	0	0	0	0	0	0	0	0	0	0	0	0	0	0	0	0	0	0	0	0	0	0	0	0	0	0	0	0	0	0	0	0	0	0	0	0	0	0	0	0	0	0	0	0	0	0	0	0	0	0	0	0	0	0	0	0	0	0	0	0	0	0	0	0	0	0	0	0	0	0	NA	NA	NA	NA	NA	NA	NA	NA	NA	NA	NA	NA	NA	NA	NA	NA
LOC_Os04g30510.1	0	0	0	0	0	0	0	0	0	0	0	0	0	0	0	0	0	0	0	0	0	0	0	0	0	1	0	0	0	0	0	0	0	0	0	0	0	0	0	0	0	0	0	0	0	0	0	0	0	0	0	0	0	0	0	0	0	0	0	0	0	0.945608	0	0	0	0	0	0	0	0	0	0	0.30818	NA	0.312627	NA	-0.193961	NA	0.0623973	NA	-0.252126	NA	0.663286	NA	-0.315948	NA	-0.360905	NA
LOC_Os04g30520.1	0	0	0	0	0	0	0	0	0	0	0	0	0	0	0	0	0	0	0	0	0	0	0	0	0	0	0	0	0	0	0	0	0	0	0	0	0	0	0	0	0	0	0	0	0	0	0	0	0	0	0	0	0	0	0	0	0	0	0	0	0	0	0	0	0	0	0	0	0	0	0	0	NA	NA	NA	NA	NA	NA	NA	NA	NA	NA	NA	NA	NA	NA	NA	NA
LOC_Os04g30530.1	14	3	5	3	8	6	8	5	8	6	10	10	5	4	8	8	9	9	2	4	7	3	6	7	1	4	1	19	5	4	3	6	0	14	6	1	9.64257	2.82337	4.77775	3.56292	9.74537	4.87803	8.22474	5.52833	8.35429	6.80918	9.07299	8.11493	3.6556	4.37312	5.58665	7.97625	8.267	9.34825	2.35779	5.23315	8.00017	2.81346	6.46343	7.22974	1.13111	3.78243	0.885876	19.609	5.56686	5.84288	2.76309	4.78654	0	13.0259	4.94993	1.03227	0.0145436	0.999822	0.319647	0.952598	-0.818193	0.411231	0.0853728	0.967463	0.0655105	0.955397	-1.41849	0.284096	-1.9595	0.0281313	-0.726012	0.424791
LOC_Os04g30540.1	5	1	1	7	0	0	2	2	1	1	1	6	6	5	6	0	3	1	1	0	14	5	1	8	4	4	3	6	4	0	6	11	3	5	11	2	3.44378	0.941125	0.955551	8.31349	0	0	2.05619	2.21133	1.04429	1.13486	0.907299	4.86896	4.38672	5.4664	4.18999	0	2.75567	1.03869	1.17889	0	16.0003	4.68911	1.07724	8.26256	4.52444	3.78243	2.65763	6.19231	4.45349	0	5.52617	8.77533	3.55222	4.65211	9.07488	2.06454	0.520918	0.999822	-0.066074	0.996321	0.974488	0.580958	-0.880012	0.774495	-0.306181	0.858886	-0.673809	0.7411	0.711082	0.635811	0.533141	0.754914
LOC_Os04g30550.1	0	0	0	0	0	0	0	0	0	0	0	0	0	0	0	0	0	0	0	0	0	0	0	0	0	0	0	0	0	0	0	0	0	0	0	0	0	0	0	0	0	0	0	0	0	0	0	0	0	0	0	0	0	0	0	0	0	0	0	0	0	0	0	0	0	0	0	0	0	0	0	0	NA	NA	NA	NA	NA	NA	NA	NA	NA	NA	NA	NA	NA	NA	NA	NA
LOC_Os04g30560.1	0	0	0	0	0	0	0	0	0	0	0	0	0	0	0	0	0	0	0	0	0	0	0	0	0	0	0	0	0	0	0	0	0	0	0	0	0	0	0	0	0	0	0	0	0	0	0	0	0	0	0	0	0	0	0	0	0	0	0	0	0	0	0	0	0	0	0	0	0	0	0	0	NA	NA	NA	NA	NA	NA	NA	NA	NA	NA	NA	NA	NA	NA	NA	NA
LOC_Os04g30570.1	0	0	0	0	0	0	0	0	0	0	0	0	0	3	0	0	0	0	0	0	0	0	0	0	0	0	0	0	0	0	0	0	0	0	0	0	0	0	0	0	0	0	0	0	0	0	0	0	0	3.27984	0	0	0	0	0	0	0	0	0	0	0	0	0	0	0	0	0	0	0	0	0	0	0.308305	NA	0.312651	NA	2.64853	NA	0.0623224	NA	-0.252101	NA	-0.29846	NA	-0.315948	NA	-0.360905	NA
LOC_Os04g30580.1	0	0	0	0	0	0	0	0	0	0	2	0	0	0	0	0	0	0	0	0	0	0	0	0	0	0	0	0	0	0	0	0	0	0	0	0	0	0	0	0	0	0	0	0	0	0	1.8146	0	0	0	0	0	0	0	0	0	0	0	0	0	0	0	0	0	0	0	0	0	0	0	0	0	0.307965	NA	0.312385	NA	-2.00028	NA	-1.74392	NA	-0.252101	NA	-0.29846	NA	-0.315948	NA	-0.360905	NA
LOC_Os04g30590.1	0	0	0	0	0	0	0	0	0	0	0	0	0	0	0	0	0	0	0	0	0	0	0	0	0	0	0	0	0	0	0	0	0	0	0	0	0	0	0	0	0	0	0	0	0	0	0	0	0	0	0	0	0	0	0	0	0	0	0	0	0	0	0	0	0	0	0	0	0	0	0	0	NA	NA	NA	NA	NA	NA	NA	NA	NA	NA	NA	NA	NA	NA	NA	NA
LOC_Os04g30600.1	0	0	0	0	0	0	0	0	0	0	0	0	0	0	0	0	0	0	0	0	0	0	0	0	0	0	0	0	0	0	0	0	0	0	0	0	0	0	0	0	0	0	0	0	0	0	0	0	0	0	0	0	0	0	0	0	0	0	0	0	0	0	0	0	0	0	0	0	0	0	0	0	NA	NA	NA	NA	NA	NA	NA	NA	NA	NA	NA	NA	NA	NA	NA	NA
LOC_Os04g30610.1	0	0	0	0	0	0	0	0	0	0	0	0	0	0	0	0	0	0	0	0	0	0	0	0	0	0	0	0	0	0	0	0	0	0	0	0	0	0	0	0	0	0	0	0	0	0	0	0	0	0	0	0	0	0	0	0	0	0	0	0	0	0	0	0	0	0	0	0	0	0	0	0	NA	NA	NA	NA	NA	NA	NA	NA	NA	NA	NA	NA	NA	NA	NA	NA
LOC_Os04g30620.1	0	0	0	0	0	0	0	0	0	0	0	0	0	0	0	0	0	0	0	0	4	0	0	0	0	0	0	0	0	0	0	0	0	0	0	0	0	0	0	0	0	0	0	0	0	0	0	0	0	0	0	0	0	0	0	0	4.57152	0	0	0	0	0	0	0	0	0	0	0	0	0	0	0	0.307862	NA	0.312283	NA	-0.193961	NA	0.0623973	NA	-3.03135	NA	-3.07771	NA	-0.315948	NA	-0.360905	NA
LOC_Os04g30630.1	0	0	0	0	0	0	1	0	0	0	0	0	0	0	0	0	0	0	0	0	0	0	0	0	0	0	0	0	0	0	0	0	0	0	0	0	0	0	0	0	0	0	1.02809	0	0	0	0	0	0	0	0	0	0	0	0	0	0	0	0	0	0	0	0	0	0	0	0	0	0	0	0	0	0.308054	NA	1.27417	NA	-0.193936	NA	0.062448	NA	-0.252075	NA	-0.298409	NA	-0.315923	NA	-0.360854	NA
LOC_Os04g30640.1	0	0	0	0	0	0	0	0	0	0	0	0	0	0	0	0	0	0	0	0	0	0	0	0	0	0	0	0	0	0	0	0	0	0	0	0	0	0	0	0	0	0	0	0	0	0	0	0	0	0	0	0	0	0	0	0	0	0	0	0	0	0	0	0	0	0	0	0	0	0	0	0	NA	NA	NA	NA	NA	NA	NA	NA	NA	NA	NA	NA	NA	NA	NA	NA
LOC_Os04g30650.1	0	0	0	0	0	0	0	0	0	0	0	0	0	0	0	0	0	0	0	0	0	0	0	0	0	0	0	0	0	0	0	0	0	0	0	0	0	0	0	0	0	0	0	0	0	0	0	0	0	0	0	0	0	0	0	0	0	0	0	0	0	0	0	0	0	0	0	0	0	0	0	0	NA	NA	NA	NA	NA	NA	NA	NA	NA	NA	NA	NA	NA	NA	NA	NA
LOC_Os04g30660.1	0	0	0	0	0	0	0	0	0	0	0	0	0	0	0	0	0	0	0	0	0	0	0	0	0	0	0	0	0	0	0	0	0	0	0	0	0	0	0	0	0	0	0	0	0	0	0	0	0	0	0	0	0	0	0	0	0	0	0	0	0	0	0	0	0	0	0	0	0	0	0	0	NA	NA	NA	NA	NA	NA	NA	NA	NA	NA	NA	NA	NA	NA	NA	NA
LOC_Os04g30670.1	0	0	0	0	0	0	0	0	0	0	0	0	0	0	0	0	0	0	0	0	0	0	0	0	0	0	0	0	0	0	0	0	0	0	0	0	0	0	0	0	0	0	0	0	0	0	0	0	0	0	0	0	0	0	0	0	0	0	0	0	0	0	0	0	0	0	0	0	0	0	0	0	NA	NA	NA	NA	NA	NA	NA	NA	NA	NA	NA	NA	NA	NA	NA	NA
LOC_Os04g30680.1	0	0	0	0	0	0	0	0	0	0	0	0	0	0	0	0	0	0	0	0	0	0	0	0	0	0	0	0	0	0	0	0	0	0	0	0	0	0	0	0	0	0	0	0	0	0	0	0	0	0	0	0	0	0	0	0	0	0	0	0	0	0	0	0	0	0	0	0	0	0	0	0	NA	NA	NA	NA	NA	NA	NA	NA	NA	NA	NA	NA	NA	NA	NA	NA
LOC_Os04g30690.1	0	0	0	0	0	0	0	0	0	0	0	0	0	0	0	0	0	0	0	0	0	0	0	0	0	0	0	0	0	0	0	0	0	0	0	0	0	0	0	0	0	0	0	0	0	0	0	0	0	0	0	0	0	0	0	0	0	0	0	0	0	0	0	0	0	0	0	0	0	0	0	0	NA	NA	NA	NA	NA	NA	NA	NA	NA	NA	NA	NA	NA	NA	NA	NA
LOC_Os04g30700.1	0	0	0	0	0	0	0	0	0	0	0	0	0	0	0	0	0	0	0	0	0	0	0	0	0	0	0	0	0	0	0	0	0	0	0	0	0	0	0	0	0	0	0	0	0	0	0	0	0	0	0	0	0	0	0	0	0	0	0	0	0	0	0	0	0	0	0	0	0	0	0	0	NA	NA	NA	NA	NA	NA	NA	NA	NA	NA	NA	NA	NA	NA	NA	NA
LOC_Os04g30710.1	0	0	0	0	0	0	0	0	0	0	0	0	0	0	0	0	0	0	0	0	0	0	0	3	0	0	1	0	0	0	0	0	0	2	0	0	0	0	0	0	0	0	0	0	0	0	0	0	0	0	0	0	0	0	0	0	0	0	0	3.09846	0	0	0.885876	0	0	0	0	0	0	1.86084	0	0	0.30836	NA	0.31279	NA	-0.193961	NA	0.0623973	NA	2.21595	NA	0.663221	NA	-0.315997	NA	1.50452	NA
LOC_Os04g30720.1	2	3	2	2	2	2	4	1	0	4	2	6	2	4	6	2	6	6	8	1	5	4	2	5	2	2	3	2	0	0	0	4	1	2	0	0	1.37751	2.82337	1.9111	2.37528	2.43634	1.62601	4.11237	1.10567	0	4.53946	1.8146	4.86896	1.46224	4.37312	4.18999	1.99406	5.51133	6.23217	9.43115	1.30829	5.71441	3.75129	2.15448	5.1641	2.26222	1.89122	2.65763	2.0641	0	0	0	3.19103	1.18407	1.86084	0	0	0.0745254	0.999822	-0.183544	0.987239	-0.186125	0.905017	0.295419	0.889867	-0.584631	0.616583	-1.28644	NA	0.99463	0.574436	-0.322511	0.899179
LOC_Os04g30720.2	2	3	2	2	2	2	4	1	0	4	2	6	2	4	6	2	6	6	8	1	5	4	2	5	2	2	3	2	0	0	0	4	1	2	0	0	1.37751	2.82337	1.9111	2.37528	2.43634	1.62601	4.11237	1.10567	0	4.53946	1.8146	4.86896	1.46224	4.37312	4.18999	1.99406	5.51133	6.23217	9.43115	1.30829	5.71441	3.75129	2.15448	5.1641	2.26222	1.89122	2.65763	2.0641	0	0	0	3.19103	1.18407	1.86084	0	0	0.0745254	0.999822	-0.183544	0.987239	-0.186125	0.905017	0.295419	0.889867	-0.584631	0.616583	-1.28644	NA	0.99463	0.574436	-0.322511	0.899179
LOC_Os04g30740.1	201	172	203	183	134	255	176	174	198	147	242	246	264	202	246	183	212	181	206	143	165	188	211	183	113	202	189	219	142	146	138	152	183	179	227	187	138.44	161.873	193.977	217.338	163.235	207.316	180.944	192.386	206.769	166.825	219.566	199.627	193.016	220.843	171.789	182.457	194.734	188.004	242.852	187.085	188.575	176.31	227.297	189.006	127.815	191.013	167.431	226.019	158.099	213.265	127.102	121.259	216.685	166.546	187.273	193.034	0.2571	0.999822	0.235437	0.795581	-0.00857985	0.983113	-0.0550144	0.916881	-0.0638962	0.831467	-0.343654	0.242184	-0.374179	0.115815	-0.126739	0.657595
LOC_Os04g30750.1	0	2	2	1	0	4	3	0	0	17	49	76	23	9	43	12	27	30	2	0	0	0	4	0	0	1	0	0	0	0	3	0	1	0	0	0	0	1.88225	1.9111	1.18764	0	3.25202	3.08428	0	0	19.2927	44.4576	61.6735	16.8157	9.83952	30.0282	11.9644	24.801	31.1608	2.35779	0	0	0	4.30895	0	0	0.945608	0	0	0	0	2.76309	0	1.18407	0	0	0	0.410632	0.999822	-0.195853	0.990159	-1.14208	0.439867	-0.88757	0.68502	0.802568	0.727866	-1.1824	0.718737	2.56042	0.216483	-0.360977	0.908253
LOC_Os04g30760.1	3060	1817	1597	1602	1638	1803	1521	1464	1588	2014	2373	3109	3533	2689	3328	2022	1863	2071	1339	1152	972	1672	1494	1269	1412	1778	1516	1310	1183	897	1797	1958	1251	1463	1775	1745	2107.59	1710.02	1526.01	1902.6	1995.37	1465.85	1563.73	1618.69	1658.33	2285.62	2153.02	2522.93	2583.04	2939.83	2324.05	2016	1711.27	2151.14	1578.54	1507.15	1110.88	1568.04	1609.39	1310.65	1597.13	1681.29	1342.99	1351.99	1317.12	1310.27	1655.09	1562.01	1481.28	1361.21	1464.36	1801.31	0.003365	0.999822	-0.143446	0.864068	0.171975	0.410404	-0.244369	0.359247	0.0972915	0.638754	0.13921	0.568892	0.239759	0.178374	0.216917	0.254516
LOC_Os04g30770.1	7	0	3	4	7	3	4	0	4	27	24	29	30	22	48	19	21	47	0	5	0	2	1	1	1	4	3	7	5	1	1	0	3	1	5	9	4.82129	0	2.86665	4.75056	8.5272	2.43902	4.11237	0	4.17714	30.6413	21.7752	23.5333	21.9336	24.0522	33.5199	18.9436	19.2897	48.8187	0	6.54144	0	1.87564	1.07724	1.03282	1.13111	3.78243	2.65763	7.22436	5.56686	1.46072	0.921028	0	3.55222	0.930422	4.12495	9.29043	0.924434	0.999822	0.0607102	0.995118	0.0711976	0.958283	0.197148	0.915395	-0.621739	0.709328	0.314402	0.87658	-1.89121	0.129484	-0.0596146	0.967393
LOC_Os04g30780.1	1164	934	700	796	766	958	896	933	802	680	881	1104	1246	919	1242	822	856	784	598	586	542	914	817	842	700	875	864	862	564	482	1077	1343	660	826	986	755	801.711	879.011	668.885	945.362	933.12	778.859	921.171	1031.59	837.518	771.708	799.33	895.888	910.975	1004.72	867.327	819.56	786.283	814.337	704.979	766.657	619.442	857.169	880.104	869.634	791.776	827.407	765.397	889.629	627.942	704.067	991.948	1071.39	781.489	768.529	813.439	779.364	0.174901	0.999822	0.247248	0.541855	0.171331	0.327797	-0.0288656	0.933373	0.318966	0.0352583	0.190372	0.325554	0.357645	0.014049	0.0863995	0.636602
LOC_Os04g30780.2	1164	934	700	796	766	958	896	933	802	680	881	1104	1246	919	1242	822	856	784	598	586	542	914	817	842	700	875	864	862	564	482	1077	1343	660	826	986	755	801.711	879.011	668.885	945.362	933.12	778.859	921.171	1031.59	837.518	771.708	799.33	895.888	910.975	1004.72	867.327	819.56	786.283	814.337	704.979	766.657	619.442	857.169	880.104	869.634	791.776	827.407	765.397	889.629	627.942	704.067	991.948	1071.39	781.489	768.529	813.439	779.364	0.174901	0.999822	0.247248	0.541855	0.171331	0.327797	-0.0288656	0.933373	0.318966	0.0352583	0.190372	0.325554	0.357645	0.014049	0.0863995	0.636602
LOC_Os04g30790.1	13	9	8	8	4	6	12	12	4	4	6	10	13	4	20	12	6	9	2	6	6	7	4	1	3	5	4	5	2	6	2	4	2	3	8	8	8.95382	8.47012	7.6444	9.50113	4.87269	4.87803	12.3371	13.268	4.17714	4.53946	5.44379	8.11493	9.50455	4.37312	13.9666	11.9644	5.51133	9.34825	2.35779	7.84973	6.85729	6.56475	4.30895	1.03282	3.39333	4.72804	3.5435	5.16026	2.22675	8.76432	1.84206	3.19103	2.36815	2.79127	6.59991	8.25816	-0.410361	0.999822	0.239856	0.958672	0.643547	0.437607	0.534772	0.66795	-0.489534	0.614031	-0.533317	0.658307	-1.05154	0.263211	0.175241	0.86635
LOC_Os04g30790.2	13	9	8	8	4	6	12	12	4	4	6	10	13	4	20	12	6	9	2	6	6	7	4	1	3	5	4	5	2	6	2	4	2	3	8	8	8.95382	8.47012	7.6444	9.50113	4.87269	4.87803	12.3371	13.268	4.17714	4.53946	5.44379	8.11493	9.50455	4.37312	13.9666	11.9644	5.51133	9.34825	2.35779	7.84973	6.85729	6.56475	4.30895	1.03282	3.39333	4.72804	3.5435	5.16026	2.22675	8.76432	1.84206	3.19103	2.36815	2.79127	6.59991	8.25816	-0.410361	0.999822	0.239856	0.958672	0.643547	0.437607	0.534772	0.66795	-0.489534	0.614031	-0.533317	0.658307	-1.05154	0.263211	0.175241	0.86635
LOC_Os04g30800.1	18	6	0	8	3	8	2	3	2	3	1	4	22	8	12	4	1	10	2	2	1	24	14	9	1	2	2	2	0	0	16	14	5	8	7	0	12.3976	5.64675	0	9.50113	3.65452	6.50404	2.05619	3.317	2.08857	3.40459	0.907299	3.24597	16.0846	8.74624	8.37997	3.98813	0.918555	10.3869	2.35779	2.61658	1.14288	22.5077	15.0813	9.29537	1.13111	1.89122	1.77175	2.0641	0	0	14.7365	11.1686	5.92037	7.44338	5.77492	0	0.0797511	0.999822	-1.32503	0.728365	2.15377	0.0558072	1.00937	0.5983	2.95452	0.00866288	-0.320691	0.886848	3.80299	0.00854024	2.54841	0.117181
LOC_Os04g30800.2	20	6	0	6	6	8	5	8	3	12	5	4	28	11	26	4	1	12	2	1	3	38	24	17	1	0	2	2	0	0	23	30	8	6	9	6	13.7751	5.64675	0	7.12585	7.30903	6.50404	5.14046	8.84533	3.13286	13.6184	4.53649	3.24597	20.4713	12.0261	18.1566	3.98813	0.918555	12.4643	2.35779	1.30829	3.42864	35.6372	25.8537	17.5579	1.13111	0	1.77175	2.0641	0	0	21.1837	23.9327	9.47259	5.58253	7.4249	6.19362	0.0514835	0.999822	-0.241009	0.974497	1.29412	0.17613	-0.279953	0.888694	3.46146	0.000501856	-1.29763	0.503012	4.57685	0.000873746	3.06041	0.0444663
LOC_Os04g30810.1	5	9	1	0	1	7	3	2	1	1	2	0	2	2	1	0	2	0	2	1	10	2	1	4	1	3	4	0	6	6	2	4	0	2	12	4	3.44378	8.47012	0.955551	0	1.21817	5.69104	3.08428	2.21133	1.04429	1.13486	1.8146	0	1.46224	2.18656	0.698331	0	1.83711	0	2.35779	1.30829	11.4288	1.87564	1.07724	4.13128	1.13111	2.83682	3.5435	0	6.68024	8.76432	1.84206	3.19103	0	1.86084	9.89987	4.12908	-0.78871	0.999822	-1.0151	0.891626	0.549771	0.818561	-0.571576	0.891794	-1.10575	0.48263	-0.999428	NA	-1.50174	0.311442	0.0887027	0.961271
LOC_Os04g30820.1	0	0	0	0	0	0	0	0	0	0	0	0	0	0	0	0	0	0	0	0	0	0	0	0	0	0	0	0	0	0	0	0	0	0	0	0	0	0	0	0	0	0	0	0	0	0	0	0	0	0	0	0	0	0	0	0	0	0	0	0	0	0	0	0	0	0	0	0	0	0	0	0	NA	NA	NA	NA	NA	NA	NA	NA	NA	NA	NA	NA	NA	NA	NA	NA
LOC_Os04g30830.1	0	0	0	0	0	0	0	0	0	0	0	0	0	0	0	0	0	0	0	0	0	0	0	1	0	0	0	0	0	0	0	0	0	0	0	0	0	0	0	0	0	0	0	0	0	0	0	0	0	0	0	0	0	0	0	0	0	0	0	1.03282	0	0	0	0	0	0	0	0	0	0	0	0	0.308206	NA	0.312601	NA	-0.193961	NA	0.0623973	NA	0.709645	NA	-0.298485	NA	-0.315948	NA	-0.360905	NA
LOC_Os04g30840.1	0	0	0	0	0	0	0	0	0	0	0	0	0	0	0	0	0	0	0	0	0	0	0	0	0	0	0	0	0	0	0	0	0	0	0	0	0	0	0	0	0	0	0	0	0	0	0	0	0	0	0	0	0	0	0	0	0	0	0	0	0	0	0	0	0	0	0	0	0	0	0	0	NA	NA	NA	NA	NA	NA	NA	NA	NA	NA	NA	NA	NA	NA	NA	NA
LOC_Os04g30850.1	0	0	0	0	0	0	0	0	0	0	0	0	0	0	0	0	0	0	0	0	0	0	0	0	0	0	0	0	0	0	0	0	0	0	0	0	0	0	0	0	0	0	0	0	0	0	0	0	0	0	0	0	0	0	0	0	0	0	0	0	0	0	0	0	0	0	0	0	0	0	0	0	NA	NA	NA	NA	NA	NA	NA	NA	NA	NA	NA	NA	NA	NA	NA	NA
LOC_Os04g30860.1	0	0	0	0	0	0	0	1	0	0	0	1	0	0	0	0	0	0	0	0	4	0	0	0	0	0	0	0	2	0	0	0	0	0	0	0	0	0	0	0	0	0	0	1.10567	0	0	0	0.811493	0	0	0	0	0	0	0	0	4.57152	0	0	0	0	0	0	0	2.22675	0	0	0	0	0	0	0	0.307473	NA	1.27359	NA	-1.15563	NA	-0.899247	NA	-3.03133	NA	-3.07766	NA	-2.08388	NA	-2.12881	NA
LOC_Os04g30870.1	0	0	0	0	0	1	0	0	0	0	2	0	0	0	0	2	0	0	2	0	2	1	2	0	0	0	0	1	0	0	1	1	0	0	0	0	0	0	0	0	0	0.813005	0	0	0	0	1.8146	0	0	0	0	1.99406	0	0	2.35779	0	2.28576	0.937822	2.15448	0	0	0	0	1.03205	0	0	0.921028	0.797757	0	0	0	0	1.26992	NA	0.312556	NA	-2.00497	NA	0.126823	NA	-0.592009	NA	-3.1023	NA	0.452996	NA	-1.32271	NA
LOC_Os04g30880.1	253	145	167	128	135	203	150	150	171	164	297	293	333	193	310	234	197	212	124	117	121	191	193	196	153	189	207	160	91	90	239	345	117	159	179	131	174.255	136.463	159.577	152.018	164.453	165.04	154.214	165.85	178.573	186.118	269.468	237.767	243.463	211.003	216.483	233.305	180.955	220.203	146.183	153.07	138.289	179.124	207.907	202.433	173.06	178.72	183.376	165.128	101.317	131.465	220.126	275.226	138.537	147.937	147.673	135.227	0.0316323	0.999822	0.0807377	0.958322	-0.0497364	0.876862	-0.133435	0.739294	0.429858	0.0572588	0.292315	0.305028	0.680722	0.00139423	0.112739	0.688614
LOC_Os04g30890.1	1532	799	733	729	1020	913	790	619	785	763	788	935	1287	911	1340	758	770	695	794	653	494	1079	864	722	779	865	734	1043	577	431	1221	1688	599	1017	1274	659	1055.17	751.959	700.419	865.79	1242.54	742.274	812.193	684.407	819.765	865.901	714.951	758.746	940.951	995.978	935.764	755.75	707.288	721.893	936.042	854.312	564.583	1011.91	930.734	745.696	881.134	817.951	650.233	1076.43	642.416	629.57	1124.58	1346.61	709.26	946.24	1051.04	680.266	0.182972	0.999822	-0.11523	0.95131	0.29636	0.391518	-0.0983049	0.872837	0.191466	0.567885	-0.00361867	0.993409	0.437424	0.132083	0.188362	0.582649
LOC_Os04g30900.1	0	0	0	0	0	1	0	0	0	0	0	0	0	0	0	0	0	0	0	2	0	0	0	0	0	0	0	0	0	0	0	0	0	0	1	0	0	0	0	0	0	0.813005	0	0	0	0	0	0	0	0	0	0	0	0	0	2.61658	0	0	0	0	0	0	0	0	0	0	0	0	0	0	0.824989	0	1.26957	NA	0.312318	NA	-0.193911	NA	0.0624227	NA	-2.2203	NA	-2.26669	NA	-0.315923	NA	0.600867	NA
LOC_Os04g30910.1	288	199	244	152	157	253	192	187	199	179	234	251	263	168	272	196	224	185	180	145	174	239	217	183	201	223	223	201	179	149	278	322	168	212	255	191	198.361	187.284	233.154	180.521	191.253	205.69	197.394	206.759	207.813	203.141	212.308	203.685	192.284	183.671	189.946	195.418	205.756	192.159	212.201	189.702	198.861	224.139	233.761	189.006	227.353	210.87	197.55	207.442	199.294	217.647	256.046	256.878	198.924	197.25	210.372	197.163	-0.088931	0.999822	-0.0129213	0.990314	-0.127486	0.40741	-0.0607262	0.818083	0.105307	0.492407	0.075631	0.705284	0.205351	0.116694	-0.0404897	0.814648
LOC_Os04g30910.2	326	233	281	171	178	294	231	218	214	218	263	289	313	191	317	221	274	211	223	164	184	267	268	214	232	250	259	224	196	170	290	372	192	244	301	234	224.534	219.282	268.51	203.087	216.835	239.024	237.489	241.035	223.477	247.4	238.62	234.522	228.84	208.816	221.371	220.344	251.684	219.165	262.893	214.559	210.29	250.398	288.7	221.023	262.417	236.402	229.442	231.18	218.221	248.322	267.098	296.766	227.342	227.023	248.322	241.551	-0.101745	0.999822	-0.0179392	0.989688	-0.123089	0.467016	-0.0562488	0.846836	0.142049	0.367523	0.0780731	0.714666	0.195271	0.173194	0.044022	0.810953
LOC_Os04g30910.3	326	233	281	171	178	294	231	218	214	218	263	289	313	191	317	221	274	211	223	164	184	267	268	214	232	250	259	224	196	170	290	372	192	244	301	234	224.534	219.282	268.51	203.087	216.835	239.024	237.489	241.035	223.477	247.4	238.62	234.522	228.84	208.816	221.371	220.344	251.684	219.165	262.893	214.559	210.29	250.398	288.7	221.023	262.417	236.402	229.442	231.18	218.221	248.322	267.098	296.766	227.342	227.023	248.322	241.551	-0.101745	0.999822	-0.0179392	0.989688	-0.123089	0.467016	-0.0562488	0.846836	0.142049	0.367523	0.0780731	0.714666	0.195271	0.173194	0.044022	0.810953
LOC_Os04g30920.1	0	0	0	0	0	0	0	0	0	0	0	0	0	0	0	0	0	0	0	0	0	0	0	0	0	0	0	0	0	0	0	0	0	0	0	0	0	0	0	0	0	0	0	0	0	0	0	0	0	0	0	0	0	0	0	0	0	0	0	0	0	0	0	0	0	0	0	0	0	0	0	0	NA	NA	NA	NA	NA	NA	NA	NA	NA	NA	NA	NA	NA	NA	NA	NA
LOC_Os04g30930.1	167	93	146	144	133	180	115	174	155	148	192	204	414	230	475	317	355	279	108	97	58	211	205	206	181	219	324	110	84	58	237	243	115	348	374	253	115.022	87.5246	139.51	171.02	162.017	146.341	118.231	192.386	161.864	167.96	174.201	165.545	302.683	251.454	331.707	316.059	326.087	289.796	127.321	126.904	66.2871	197.88	220.834	212.761	204.731	207.088	287.024	113.526	93.5233	84.7218	218.284	193.855	136.168	323.787	308.546	261.164	0.484026	0.742284	0.464491	0.464635	0.806283	0.000976307	0.876643	0.000793205	0.982321	6.64862e-05	1.13159	1.41876e-05	0.908893	0.000241155	1.60822	1.60833e-11
LOC_Os04g30940.1	0	0	0	0	0	0	0	0	0	0	0	0	0	0	0	0	0	0	0	0	0	0	3	0	0	0	0	0	0	0	0	0	0	0	0	0	0	0	0	0	0	0	0	0	0	0	0	0	0	0	0	0	0	0	0	0	0	0	3.23172	0	0	0	0	0	0	0	0	0	0	0	0	0	0.308288	NA	0.312642	NA	-0.193961	NA	0.0623973	NA	2.27514	NA	-0.298527	NA	-0.315948	NA	-0.360905	NA
LOC_Os04g30950.1	0	0	0	0	0	0	0	0	0	0	0	0	0	0	0	0	0	0	0	0	0	0	0	0	0	0	0	0	0	0	0	0	0	0	0	0	0	0	0	0	0	0	0	0	0	0	0	0	0	0	0	0	0	0	0	0	0	0	0	0	0	0	0	0	0	0	0	0	0	0	0	0	NA	NA	NA	NA	NA	NA	NA	NA	NA	NA	NA	NA	NA	NA	NA	NA
LOC_Os04g30960.1	0	0	0	0	0	2	2	0	1	1	0	0	7	3	0	0	0	0	0	1	0	1	0	1	0	2	0	0	0	0	0	1	0	0	1	0	0	0	0	0	0	1.62601	2.05619	0	1.04429	1.13486	0	0	5.11784	3.27984	0	0	0	0	0	1.30829	0	0.937822	0	1.03282	0	1.89122	0	0	0	0	0	0.797757	0	0	0.824989	0	1.89419	NA	2.72556	NA	3.04971	NA	-0.89939	NA	0.61028	NA	0.554767	NA	0.645813	NA	0.60086	NA
LOC_Os04g30970.1	0	0	0	0	0	0	0	0	0	0	0	0	0	0	0	0	0	0	0	0	0	0	0	0	0	0	0	0	0	0	0	0	0	0	0	0	0	0	0	0	0	0	0	0	0	0	0	0	0	0	0	0	0	0	0	0	0	0	0	0	0	0	0	0	0	0	0	0	0	0	0	0	NA	NA	NA	NA	NA	NA	NA	NA	NA	NA	NA	NA	NA	NA	NA	NA
LOC_Os04g30980.1	1	3	2	1	3	4	0	4	6	4	2	0	1	2	2	2	5	2	1	1	0	3	4	1	2	0	7	0	2	1	7	8	3	2	1	1	0.688755	2.82337	1.9111	1.18764	3.65452	3.25202	0	4.42266	6.26572	4.53946	1.8146	0	0.731119	2.18656	1.39666	1.99406	4.59278	2.07739	1.17889	1.30829	0	2.81346	4.30895	1.03282	2.26222	0	6.20113	0	2.22675	1.46072	6.4472	6.38206	3.55222	1.86084	0.824989	1.03227	0.647271	0.999822	1.02584	0.860702	-0.519479	0.783193	0.560992	0.826157	1.7433	0.318356	1.82713	NA	2.21325	0.107517	0.04946	0.982418
LOC_Os04g30990.1	3	0	0	0	0	0	0	0	0	0	0	1	0	0	0	0	0	0	0	0	0	0	0	0	0	0	1	0	0	0	0	0	0	0	0	0	2.06627	0	0	0	0	0	0	0	0	0	0	0.811493	0	0	0	0	0	0	0	0	0	0	0	0	0	0	0.885876	0	0	0	0	0	0	0	0	0	-1.83581	NA	-1.83137	NA	-1.15588	NA	-0.899524	NA	-0.252352	NA	0.66306	NA	-0.316174	NA	-0.361131	NA
LOC_Os04g31000.1	345	190	179	208	255	221	243	212	189	274	370	513	482	357	572	333	375	354	206	149	112	343	348	215	177	233	216	249	164	90	373	423	173	323	350	209	237.62	178.814	171.044	247.029	310.634	179.674	249.827	234.401	197.37	310.953	335.701	416.296	352.4	390.301	399.445	332.011	344.458	367.698	242.852	194.935	128.003	321.673	374.879	222.056	200.206	220.327	191.349	256.981	182.593	131.465	343.544	337.451	204.845	300.526	288.746	215.744	0.320046	0.999822	0.21136	0.89447	0.102086	0.805939	-0.0271912	0.973871	0.699861	0.0180223	0.113825	0.808963	0.629902	0.0310444	0.489444	0.121845
LOC_Os04g31010.1	750	658	677	462	438	791	596	554	555	841	1144	1330	973	544	926	828	816	800	552	540	616	534	490	378	560	634	628	502	629	610	330	254	571	485	488	538	516.566	619.26	646.908	548.69	533.559	643.087	612.743	612.539	579.579	954.421	1037.95	1079.29	711.379	594.744	646.655	825.542	749.541	830.956	650.749	706.476	704.015	500.797	527.847	390.406	633.421	599.515	556.33	518.09	700.311	891.039	303.939	202.63	676.106	451.255	402.595	555.361	-0.0457404	0.999822	0.0183987	0.994655	-0.653198	0.0354795	-0.352662	0.461527	-0.538535	0.0756611	-0.204377	0.634178	-0.839659	0.00319569	-0.581009	0.0599309
LOC_Os04g31010.2	572	518	534	371	344	644	482	422	468	663	975	1141	790	464	806	633	657	684	470	422	489	434	401	322	453	530	524	418	507	485	274	206	469	425	399	424	393.968	487.503	510.264	440.615	419.051	523.575	495.541	466.591	488.726	752.415	884.616	925.914	577.584	507.282	562.855	631.121	603.491	710.467	554.08	552.098	558.869	407.015	431.973	332.568	512.392	501.172	464.199	431.398	564.48	708.449	252.362	164.338	555.331	395.43	329.171	437.682	-0.0066544	0.999822	0.0610051	0.980994	-0.63722	0.038599	-0.398585	0.380576	-0.507174	0.0938743	-0.172404	0.693398	-0.816259	0.0039231	-0.551051	0.0733319
LOC_Os04g31020.1	800	580	590	410	378	724	523	508	529	513	818	962	649	342	769	579	640	548	610	486	586	488	356	452	430	464	606	565	678	521	397	442	497	522	496	490	551.004	545.852	563.775	486.933	460.469	588.616	537.693	561.678	552.427	582.185	742.17	780.656	474.496	373.902	537.017	577.281	587.875	569.205	719.125	635.828	669.728	457.657	383.497	466.834	486.377	438.762	536.841	583.109	754.867	761.035	365.648	352.609	588.485	485.681	409.195	505.812	-0.109615	0.999822	-0.00770165	0.997076	-0.601364	0.00201259	-0.281124	0.336199	-0.630052	0.000775552	-0.469707	0.0364568	-0.688612	0.00019169	-0.583145	0.00279634
LOC_Os04g31030.1	750	451	792	958	751	1204	985	2193	999	799	863	1010	3186	2700	3820	2105	3321	2046	656	488	373	2290	1897	2271	1907	2837	2981	673	414	250	2587	2291	839	3394	3974	3500	516.566	424.447	756.796	1137.76	914.847	978.858	1012.67	2424.72	1043.24	906.756	782.999	819.608	2329.35	2951.86	2667.63	2098.75	3050.52	2125.17	773.354	638.445	426.295	2147.61	2043.52	2345.53	2157.03	2682.69	2640.8	694.571	460.936	365.18	2382.7	1827.66	993.438	3157.85	3278.51	3612.94	0.836615	0.371053	1.40016	0.000997574	1.66349	2.05312e-06	1.53577	2.91286e-05	1.83054	8.05522e-08	2.0252	8.79198e-09	1.77358	2.30566e-07	2.72253	2.36105e-16
LOC_Os04g31040.1	1314	1350	1053	872	726	1274	1037	1015	1224	1260	1882	2052	956	687	1434	1262	1462	1148	1212	956	1450	460	455	507	588	702	852	1092	1540	1426	255	260	1032	776	667	697	905.024	1270.52	1006.19	1035.62	884.393	1035.77	1066.13	1122.25	1278.21	1429.93	1707.54	1665.18	698.95	751.083	1001.41	1258.25	1342.93	1192.42	1428.82	1250.72	1657.18	431.398	490.144	523.639	665.092	663.817	754.766	1127	1714.59	2082.99	234.862	207.417	1221.96	722.008	550.268	719.492	-0.106003	0.999822	0.123868	0.972655	-0.970071	0.0375286	-0.340318	0.666429	-1.58553	0.000183124	-1.05746	0.0393126	-1.56815	0.000191804	-1.3058	0.00339656
LOC_Os04g31040.3	1314	1350	1053	872	726	1274	1037	1015	1224	1260	1882	2052	956	687	1434	1262	1462	1148	1212	956	1450	460	455	507	588	702	852	1092	1540	1426	255	260	1032	776	667	697	905.024	1270.52	1006.19	1035.62	884.393	1035.77	1066.13	1122.25	1278.21	1429.93	1707.54	1665.18	698.95	751.083	1001.41	1258.25	1342.93	1192.42	1428.82	1250.72	1657.18	431.398	490.144	523.639	665.092	663.817	754.766	1127	1714.59	2082.99	234.862	207.417	1221.96	722.008	550.268	719.492	-0.106003	0.999822	0.123868	0.972655	-0.970071	0.0375286	-0.340318	0.666429	-1.58553	0.000183124	-1.05746	0.0393126	-1.56815	0.000191804	-1.3058	0.00339656
LOC_Os04g31050.1	43	45	50	34	24	60	65	70	48	15	33	30	32	30	24	18	34	22	36	50	37	113	137	37	39	73	61	58	42	30	63	119	41	54	89	41	29.6165	42.3506	47.7775	40.3798	29.2361	48.7803	66.826	77.3966	50.1257	17.023	29.9409	24.3448	23.3958	32.7984	16.7599	17.9466	31.2309	22.8513	42.4402	65.4144	42.2866	105.974	147.582	38.2143	44.1133	69.0294	54.0384	59.859	46.7617	43.8216	58.0248	94.9331	48.547	50.2428	73.424	42.3231	0.00190061	0.999822	0.705627	0.582606	0.000930673	0.998875	0.00840407	0.996152	0.961694	0.0320621	0.161978	0.820366	0.425206	0.375451	0.141697	0.810739
LOC_Os04g31070.1	3239	2195	3520	2260	1865	3807	2290	2592	2356	1918	1801	1795	3459	2735	3241	2256	2431	2105	2087	2175	2334	3830	3155	3307	2824	3642	3934	2368	2347	1734	3915	4034	2335	3003	3809	3432	2230.88	2065.77	3363.54	2684.07	2271.89	3095.11	2354.33	2865.89	2460.34	2176.67	1634.04	1456.63	2528.94	2990.12	2263.29	2249.3	2233.01	2186.45	2460.35	2845.53	2667.48	3591.86	3398.69	3415.53	3194.25	3443.9	3485.04	2443.9	2613.09	2532.89	3605.83	3218.15	2764.81	2794.06	3142.38	3542.75	0.0727744	0.999822	0.0041165	0.997671	0.563573	0.00351788	0.341393	0.206373	0.384286	0.0437091	0.344583	0.130121	0.337601	0.072686	0.320614	0.108602
LOC_Os04g31080.1	0	0	0	0	0	0	0	0	0	0	0	0	0	0	2	0	1	0	0	0	0	0	0	0	0	0	0	0	0	0	0	0	0	0	0	0	0	0	0	0	0	0	0	0	0	0	0	0	0	0	1.39666	0	0.918555	0	0	0	0	0	0	0	0	0	0	0	0	0	0	0	0	0	0	0	0.308269	NA	0.312671	NA	1.4904	NA	1.0241	NA	-0.252101	NA	-0.29846	NA	-0.315948	NA	-0.360905	NA
LOC_Os04g31090.1	82	52	54	58	56	67	56	57	53	56	104	140	132	69	138	51	47	95	65	35	52	76	73	54	41	50	48	75	64	57	90	98	71	56	60	33	56.4779	48.9385	51.5997	68.8832	68.2176	54.4713	57.5732	63.0229	55.3472	63.5524	94.3591	113.609	96.5078	75.4363	96.3697	50.8486	43.1721	98.676	76.6281	45.7901	59.4298	71.2744	78.6384	55.7722	46.3755	47.2804	42.522	77.4039	71.2559	83.2611	82.8926	78.1802	84.0692	52.1037	49.4993	34.0649	0.273287	0.999822	0.159292	0.930756	-0.0211524	0.963224	-0.514327	0.214418	0.172569	0.63171	-0.423581	0.287685	0.081634	0.811902	-0.762963	0.0144031
LOC_Os04g31110.1	11	22	6	8	10	2	4	10	3	5	7	12	13	6	12	21	11	15	1	7	14	14	4	2	3	4	9	17	4	7	3	12	12	7	6	1	7.57631	20.7047	5.7333	9.50113	12.1817	1.62601	4.11237	11.0567	3.13286	5.67432	6.35109	9.73792	9.50455	6.55968	8.37997	20.9377	10.1041	15.5804	1.17889	9.15802	16.0003	13.1295	4.30895	2.06564	3.39333	3.78243	7.97288	17.5449	4.45349	10.225	2.76309	9.57309	14.2089	6.51296	4.94993	1.03227	-0.581741	0.999822	-0.894488	0.817961	0.16519	0.909895	1.08516	0.461586	-0.419162	0.7187	-0.783767	0.565479	-0.304696	0.775293	-1.35446	0.197584
LOC_Os04g31120.1	727	793	1248	410	317	1239	528	583	643	92	67	92	196	136	161	80	221	62	637	675	1518	954	690	969	640	922	1205	430	1102	733	1032	578	969	354	393	495	500.725	746.312	1192.53	486.933	386.16	1007.31	542.833	644.603	671.476	104.407	60.789	74.6574	143.299	148.686	112.431	79.7625	203.001	64.3991	750.955	883.094	1734.89	894.682	743.295	1000.8	723.91	871.85	1067.48	443.782	1226.94	1070.71	950.501	461.104	1147.37	329.37	324.221	510.973	-0.373757	0.999822	-0.391731	0.882858	0.755728	0.202269	0.538865	0.544263	-0.352542	0.550615	-0.339077	0.648416	-0.0995846	0.868933	-1.23519	0.0179527
LOC_Os04g31120.2	728	808	1268	424	316	1264	541	596	645	92	60	95	194	136	162	77	223	56	654	688	1544	1002	696	995	661	939	1219	447	1117	747	1078	599	982	347	402	492	501.414	760.429	1211.64	503.56	384.942	1027.64	556.198	658.977	673.565	104.407	54.4379	77.0918	141.837	148.686	113.13	76.7714	204.838	58.1669	770.997	900.102	1764.61	939.697	749.758	1027.66	747.663	887.926	1079.88	461.327	1243.64	1091.16	992.869	477.857	1162.76	322.857	331.646	507.877	-0.366597	0.999822	-0.388699	0.889439	0.776734	0.196745	0.531696	0.558166	-0.338634	0.57517	-0.339379	0.654023	-0.08664	0.888644	-1.26639	0.0170914
LOC_Os04g31120.3	705	778	1203	400	310	1200	519	581	610	84	57	85	185	129	150	73	211	52	623	644	1455	925	661	929	618	888	1144	424	1067	719	1005	569	927	337	384	471	485.572	732.195	1149.53	475.056	377.633	975.606	533.58	642.392	637.015	95.3286	51.716	68.9769	135.257	141.033	104.75	72.7833	193.815	54.0121	734.451	842.537	1662.89	867.485	712.055	959.489	699.026	839.7	1013.44	437.59	1187.97	1050.26	925.634	453.924	1097.64	313.552	316.796	486.199	-0.37092	0.999822	-0.384441	0.890404	0.82101	0.166099	0.575716	0.516609	-0.35178	0.556331	-0.34419	0.6466	-0.111472	0.854675	-1.26097	0.0167868
LOC_Os04g31120.4	686	759	1171	389	304	1169	509	567	594	80	53	81	179	122	144	71	204	49	606	624	1404	893	639	886	598	861	1098	415	1041	701	969	556	898	328	374	458	472.486	714.314	1118.95	461.992	370.324	950.403	523.299	626.912	620.306	90.7891	48.0868	65.7309	130.87	133.38	100.56	70.7892	187.385	50.896	714.41	816.372	1604.61	837.475	688.355	915.078	676.403	814.168	972.692	428.302	1159.02	1023.96	892.477	443.553	1063.3	305.179	308.546	472.779	-0.369289	0.999822	-0.380621	0.890915	0.836848	0.156964	0.601505	0.495663	-0.361344	0.543996	-0.348046	0.641557	-0.12234	0.840077	-1.2651	0.0163186
LOC_Os04g31120.5	899	1010	1655	524	405	1701	645	744	887	120	75	122	257	191	236	112	314	85	872	929	2130	1377	955	1362	927	1184	1783	581	1462	959	1492	773	1309	453	539	647	619.191	950.536	1581.44	622.324	493.36	1382.92	663.12	822.615	926.282	136.184	68.0474	99.0022	187.898	208.816	164.806	111.668	288.426	88.2891	1028	1215.4	2434.34	1291.38	1028.76	1406.7	1048.54	1119.6	1579.52	599.622	1627.75	1400.83	1374.17	616.666	1549.95	421.481	444.669	667.878	-0.333392	0.999822	-0.385313	0.89208	0.890598	0.137801	0.691603	0.425875	-0.327928	0.598974	-0.319804	0.685261	-0.0353156	0.955512	-1.24196	0.0231218
LOC_Os04g31120.6	741	799	1269	414	319	1250	528	593	656	93	69	92	201	140	162	80	224	64	640	681	1537	962	702	980	661	942	1227	439	1110	745	1043	578	975	359	399	495	510.367	751.959	1212.59	491.683	388.597	1016.26	542.833	655.66	685.052	105.542	62.6036	74.6574	146.955	153.059	113.13	79.7625	205.756	66.4765	754.492	890.944	1756.61	902.184	756.222	1012.16	747.663	890.762	1086.97	453.071	1235.84	1088.24	960.633	461.104	1154.47	334.022	329.171	510.973	-0.382207	0.999822	-0.393508	0.881127	0.768831	0.191978	0.541146	0.540507	-0.349374	0.553998	-0.319911	0.668802	-0.108577	0.856673	-1.24201	0.0170986
LOC_Os04g31130.1	0	0	0	0	0	0	0	0	0	0	0	0	0	0	0	0	0	0	0	0	0	0	0	0	0	0	0	0	0	0	0	0	0	0	0	0	0	0	0	0	0	0	0	0	0	0	0	0	0	0	0	0	0	0	0	0	0	0	0	0	0	0	0	0	0	0	0	0	0	0	0	0	NA	NA	NA	NA	NA	NA	NA	NA	NA	NA	NA	NA	NA	NA	NA	NA
LOC_Os04g31140.1	971	739	630	521	576	680	677	408	578	534	771	853	961	638	972	640	767	591	533	520	415	739	751	649	594	733	646	690	534	379	683	806	500	610	684	518	668.781	695.491	601.997	618.761	701.667	552.843	696.019	451.112	603.597	606.017	699.527	692.204	702.606	697.513	678.778	638.1	704.532	613.869	628.351	680.31	474.296	693.05	809.006	670.3	671.879	693.13	572.276	712.116	594.541	553.613	629.062	642.992	592.037	567.558	564.292	534.716	-0.0728769	0.999822	-0.16685	0.792781	0.0560126	0.80861	-0.0309003	0.934705	0.286015	0.0887315	0.120465	0.607659	0.00121097	0.995423	-0.160976	0.385559
LOC_Os04g31150.1	0	0	0	0	0	0	0	0	0	0	0	0	0	0	0	0	0	0	0	0	0	0	0	0	0	0	0	0	0	0	0	0	0	0	0	0	0	0	0	0	0	0	0	0	0	0	0	0	0	0	0	0	0	0	0	0	0	0	0	0	0	0	0	0	0	0	0	0	0	0	0	0	NA	NA	NA	NA	NA	NA	NA	NA	NA	NA	NA	NA	NA	NA	NA	NA
LOC_Os04g31160.1	0	0	0	0	0	0	0	0	0	0	0	0	0	0	0	0	0	0	0	0	0	0	0	0	0	0	0	0	0	0	0	0	0	0	0	0	0	0	0	0	0	0	0	0	0	0	0	0	0	0	0	0	0	0	0	0	0	0	0	0	0	0	0	0	0	0	0	0	0	0	0	0	NA	NA	NA	NA	NA	NA	NA	NA	NA	NA	NA	NA	NA	NA	NA	NA
LOC_Os04g31170.1	0	0	0	0	0	0	0	0	0	0	0	0	0	0	0	0	0	0	0	0	0	0	0	0	0	0	0	0	0	0	0	0	0	0	0	0	0	0	0	0	0	0	0	0	0	0	0	0	0	0	0	0	0	0	0	0	0	0	0	0	0	0	0	0	0	0	0	0	0	0	0	0	NA	NA	NA	NA	NA	NA	NA	NA	NA	NA	NA	NA	NA	NA	NA	NA
LOC_Os04g31170.2	0	0	0	0	0	0	0	0	0	0	0	0	0	0	0	0	0	0	0	0	0	0	0	0	0	0	0	0	0	0	0	0	0	0	0	0	0	0	0	0	0	0	0	0	0	0	0	0	0	0	0	0	0	0	0	0	0	0	0	0	0	0	0	0	0	0	0	0	0	0	0	0	NA	NA	NA	NA	NA	NA	NA	NA	NA	NA	NA	NA	NA	NA	NA	NA
LOC_Os04g31180.1	0	0	0	0	0	0	0	0	0	0	0	0	0	0	0	0	0	0	0	0	0	0	0	0	0	0	0	0	0	0	0	0	0	0	0	0	0	0	0	0	0	0	0	0	0	0	0	0	0	0	0	0	0	0	0	0	0	0	0	0	0	0	0	0	0	0	0	0	0	0	0	0	NA	NA	NA	NA	NA	NA	NA	NA	NA	NA	NA	NA	NA	NA	NA	NA
LOC_Os04g31190.1	487	390	392	347	371	405	399	347	315	487	566	712	731	493	816	506	531	475	231	193	188	511	496	456	337	369	397	331	240	182	535	700	264	403	451	351	335.424	367.039	374.576	412.111	451.942	329.267	410.209	383.666	328.95	552.679	513.531	577.783	534.448	538.987	569.838	504.498	487.753	493.38	272.325	252.5	214.862	479.227	534.31	470.966	381.184	348.929	351.693	341.609	267.209	265.851	492.75	558.43	312.595	374.96	372.07	362.327	0.144123	0.999822	0.0615447	0.962324	-0.000414963	0.998543	-0.146391	0.626607	1.00542	3.4462e-09	0.548304	0.00689106	0.64402	0.000151878	0.338989	0.0713225
LOC_Os04g31200.1	3	4	4	0	1	3	5	4	6	1	1	1	2	0	2	0	0	0	3	1	0	3	1	1	0	0	1	1	3	3	0	2	1	7	1	1	2.06627	3.7645	3.8222	0	1.21817	2.43902	5.14046	4.42266	6.26572	1.13486	0.907299	0.811493	1.46224	0	1.39666	0	0	0	3.53668	1.30829	0	2.81346	1.07724	1.03282	0	0	0.885876	1.03205	3.34012	4.38216	0	1.59551	1.18407	6.51296	0.824989	1.03227	-1.25421	NA	0.73852	NA	0.152586	0.95372	-2.3737	0.434704	0.0520811	0.977988	-2.19449	NA	-1.5918	0.291048	-0.0205868	0.990905
LOC_Os04g31210.1	160	113	113	93	90	113	109	98	104	80	140	136	188	95	164	107	88	97	65	82	75	97	92	91	72	88	92	99	85	60	104	122	74	75	94	80	110.201	106.347	107.977	110.451	109.635	91.8696	112.062	108.355	108.606	90.7891	127.022	110.363	137.45	103.862	114.526	106.682	80.8329	100.753	76.6281	107.28	85.7161	90.9687	99.106	93.9866	81.4399	83.2135	81.5006	102.173	94.6367	87.6432	95.787	97.3264	87.6214	69.7817	77.549	82.5816	-0.071668	0.999822	0.0186474	0.990159	0.118038	0.585476	-0.20157	0.493459	0.080388	0.732597	-0.124309	0.6648	-0.0208865	0.926241	-0.317106	0.120195
LOC_Os04g31210.3	160	113	113	93	90	113	109	98	104	80	140	136	188	95	164	107	88	97	65	82	75	97	92	91	72	88	92	99	85	60	104	122	74	75	94	80	110.201	106.347	107.977	110.451	109.635	91.8696	112.062	108.355	108.606	90.7891	127.022	110.363	137.45	103.862	114.526	106.682	80.8329	100.753	76.6281	107.28	85.7161	90.9687	99.106	93.9866	81.4399	83.2135	81.5006	102.173	94.6367	87.6432	95.787	97.3264	87.6214	69.7817	77.549	82.5816	-0.071668	0.999822	0.0186474	0.990159	0.118038	0.585476	-0.20157	0.493459	0.080388	0.732597	-0.124309	0.6648	-0.0208865	0.926241	-0.317106	0.120195
LOC_Os04g31210.4	160	113	113	93	90	113	109	98	104	80	140	136	187	95	164	107	88	97	65	82	75	97	92	91	72	88	92	99	85	60	104	122	74	75	94	80	110.201	106.347	107.977	110.451	109.635	91.8696	112.062	108.355	108.606	90.7891	127.022	110.363	136.719	103.862	114.526	106.682	80.8329	100.753	76.6281	107.28	85.7161	90.9687	99.106	93.9866	81.4399	83.2135	81.5006	102.173	94.6367	87.6432	95.787	97.3264	87.6214	69.7817	77.549	82.5816	-0.0717362	0.999822	0.0186409	0.990159	0.114942	0.596559	-0.201633	0.492305	0.0804047	0.732005	-0.124285	0.664222	-0.0208904	0.926057	-0.317141	0.119391
LOC_Os04g31210.5	159	112	111	92	90	113	108	98	103	79	139	135	187	95	163	106	88	96	64	82	75	96	92	91	71	88	92	99	83	60	104	121	74	75	92	80	109.512	105.406	106.066	109.263	109.635	91.8696	111.034	108.355	107.561	89.6543	126.115	109.552	136.719	103.862	113.828	105.685	80.8329	99.7147	75.4492	107.28	85.7161	90.0309	99.106	93.9866	80.3088	83.2135	81.5006	102.173	92.4099	87.6432	95.787	96.5286	87.6214	69.7817	75.899	82.5816	-0.0614309	0.999822	0.0248303	0.988312	0.124232	0.564781	-0.199282	0.500045	0.081842	0.727616	-0.123904	0.666221	-0.0136956	0.951179	-0.316571	0.12193
LOC_Os04g31220.1	0	0	0	0	0	0	0	0	0	0	0	0	0	0	0	0	0	0	0	0	0	0	0	0	0	0	0	0	0	0	0	0	0	0	0	0	0	0	0	0	0	0	0	0	0	0	0	0	0	0	0	0	0	0	0	0	0	0	0	0	0	0	0	0	0	0	0	0	0	0	0	0	NA	NA	NA	NA	NA	NA	NA	NA	NA	NA	NA	NA	NA	NA	NA	NA
LOC_Os04g31230.1	0	0	0	0	0	0	0	0	0	0	0	0	0	0	0	0	0	0	0	0	0	0	0	0	0	0	0	0	0	0	0	0	0	0	0	0	0	0	0	0	0	0	0	0	0	0	0	0	0	0	0	0	0	0	0	0	0	0	0	0	0	0	0	0	0	0	0	0	0	0	0	0	NA	NA	NA	NA	NA	NA	NA	NA	NA	NA	NA	NA	NA	NA	NA	NA
LOC_Os04g31240.1	4	6	9	2	2	2	2	11	0	17	26	30	23	11	24	10	11	17	3	1	4	1	2	4	10	3	9	8	3	1	6	12	6	4	2	4	2.75502	5.64675	8.59996	2.37528	2.43634	1.62601	2.05619	12.1623	0	19.2927	23.5898	24.3448	16.8157	12.0261	16.7599	9.97031	10.1041	17.6578	3.53668	1.30829	4.57152	0.937822	2.15448	4.13128	11.3111	2.83682	7.97288	8.25642	3.34012	1.46072	5.52617	9.57309	7.10444	3.72169	1.64998	4.12908	-1.39758	0.999822	-0.246195	0.970884	-0.553261	0.491841	-0.842255	0.427012	-0.426246	0.74107	1.18798	0.302308	0.706447	0.429842	-0.556679	0.619157
LOC_Os04g31250.1	0	0	0	0	0	0	0	0	0	0	0	0	0	0	0	0	0	0	0	0	0	0	0	0	0	0	0	0	0	0	0	0	0	0	0	0	0	0	0	0	0	0	0	0	0	0	0	0	0	0	0	0	0	0	0	0	0	0	0	0	0	0	0	0	0	0	0	0	0	0	0	0	NA	NA	NA	NA	NA	NA	NA	NA	NA	NA	NA	NA	NA	NA	NA	NA
LOC_Os04g31260.1	0	0	0	0	0	0	0	0	0	0	0	0	0	0	0	0	0	0	0	0	0	0	0	0	0	0	0	0	0	0	0	0	0	0	0	0	0	0	0	0	0	0	0	0	0	0	0	0	0	0	0	0	0	0	0	0	0	0	0	0	0	0	0	0	0	0	0	0	0	0	0	0	NA	NA	NA	NA	NA	NA	NA	NA	NA	NA	NA	NA	NA	NA	NA	NA
LOC_Os04g31270.1	1531	1390	1006	790	742	979	1136	932	853	841	1455	1688	965	564	1143	866	873	861	862	862	1094	633	618	480	754	843	1013	1141	1130	886	386	570	702	1029	992	695	1054.48	1308.16	961.284	938.236	903.883	795.932	1167.91	1030.48	890.776	954.421	1320.12	1369.8	705.53	616.61	798.193	863.429	801.899	894.316	1016.21	1127.74	1250.31	593.641	665.733	495.753	852.856	797.147	897.392	1177.57	1258.11	1294.2	355.517	454.722	831.22	957.405	818.389	717.427	-0.333922	0.999822	-0.10549	0.945152	-0.78105	0.00143618	-0.510635	0.112189	-0.951705	4.38931e-05	-0.414086	0.161066	-1.18834	2.72272e-07	-0.580651	0.0193912
LOC_Os04g31290.1	4	1	0	0	0	0	0	3	0	0	0	0	0	0	0	0	0	0	0	4	0	0	0	0	1	0	0	0	0	0	0	0	0	0	0	1	2.75502	0.941125	0	0	0	0	0	3.317	0	0	0	0	0	0	0	0	0	0	0	5.23315	0	0	0	0	1.13111	0	0	0	0	0	0	0	0	0	0	1.03227	-2.6687	NA	-0.16099	NA	-0.194209	NA	0.0622154	NA	-3.22266	NA	-2.30718	NA	-0.316221	NA	0.600659	NA
LOC_Os04g31300.1	0	0	0	0	0	0	0	0	0	0	0	0	0	0	0	0	0	0	0	0	0	0	0	0	0	0	0	0	0	0	0	0	0	0	0	0	0	0	0	0	0	0	0	0	0	0	0	0	0	0	0	0	0	0	0	0	0	0	0	0	0	0	0	0	0	0	0	0	0	0	0	0	NA	NA	NA	NA	NA	NA	NA	NA	NA	NA	NA	NA	NA	NA	NA	NA
LOC_Os04g31310.1	0	0	0	0	0	0	0	0	0	0	0	0	0	0	0	0	0	0	0	0	0	0	0	0	0	0	0	0	0	0	0	0	0	0	0	0	0	0	0	0	0	0	0	0	0	0	0	0	0	0	0	0	0	0	0	0	0	0	0	0	0	0	0	0	0	0	0	0	0	0	0	0	NA	NA	NA	NA	NA	NA	NA	NA	NA	NA	NA	NA	NA	NA	NA	NA
LOC_Os04g31320.1	1194	929	895	710	729	914	766	735	801	552	796	954	1065	648	1146	737	821	703	654	656	689	918	884	854	689	892	851	905	760	534	966	1231	662	798	982	753	822.373	874.305	855.218	843.225	888.047	743.087	787.519	812.664	836.473	626.445	722.21	774.164	778.642	708.445	800.288	734.812	754.134	730.202	770.997	858.237	787.445	860.92	952.279	882.028	779.334	843.482	753.881	934.007	846.163	780.025	889.713	982.039	783.857	742.477	810.139	777.299	-0.0476683	0.999822	-0.0658475	0.914593	0.106689	0.404555	0.0602918	0.772604	0.15766	0.158399	-0.0231699	0.89714	0.0534414	0.653409	-0.138954	0.22918
LOC_Os04g31330.1	554	472	453	306	332	447	348	362	318	364	577	658	531	389	676	410	379	427	260	326	346	401	392	417	316	425	409	336	402	305	475	550	354	397	456	357	381.57	444.211	432.864	363.418	404.433	363.413	357.776	400.251	332.083	413.091	523.511	533.962	388.224	425.286	472.072	408.783	348.132	443.523	306.512	426.502	395.437	376.066	422.278	430.686	357.431	401.883	362.323	346.769	447.576	445.52	437.488	438.766	419.162	369.378	376.195	368.52	-0.15322	0.999822	-0.205675	0.661639	-0.197171	0.240341	-0.29818	0.137958	0.123813	0.477018	-0.00651011	0.979708	0.0680196	0.68891	-0.150214	0.379136
LOC_Os04g31340.1	668	582	1119	415	250	760	492	392	364	984	1528	2038	1658	821	1340	1040	1433	1132	443	380	566	1388	1118	1100	539	871	674	248	616	490	1130	633	569	298	424	715	460.088	547.735	1069.26	492.871	304.543	617.884	505.822	433.421	380.12	1116.71	1386.35	1653.82	1212.2	897.583	935.764	1036.91	1316.29	1175.8	522.25	497.149	646.871	1301.7	1204.35	1136.1	609.668	823.624	597.08	255.949	685.838	715.753	1040.76	504.98	673.738	277.266	349.795	738.073	-0.551395	0.999822	-0.65399	0.591788	-0.448836	0.377829	-0.236433	0.775915	1.12802	0.00683571	0.285029	0.646863	0.422417	0.348063	-0.279635	0.582626
LOC_Os04g31350.1	79	17	5	8	31	6	3	6	6	5	0	3	8	2	2	1	1	3	12	2	1	15	4	3	13	5	2	4	4	0	37	55	0	23	43	2	54.4116	15.9991	4.77775	9.50113	37.7633	4.87803	3.08428	6.63399	6.26572	5.67432	0	2.43448	5.84895	2.18656	1.39666	0.997031	0.918555	3.11608	14.1467	2.61658	1.14288	14.0673	4.30895	3.09846	14.7044	4.72804	1.77175	4.12821	4.45349	0	34.0781	43.8766	0	21.3997	35.4745	2.06454	-0.543111	0.999822	-2.24188	0.570169	0.265677	0.912678	-0.665828	0.846126	0.266101	0.890287	0.224774	0.925382	3.14479	0.0294912	2.73911	0.0770167
LOC_Os04g31360.1	0	0	0	0	0	0	0	0	0	0	0	0	0	0	0	0	0	0	0	0	0	0	0	0	0	0	0	0	0	0	0	0	0	0	0	0	0	0	0	0	0	0	0	0	0	0	0	0	0	0	0	0	0	0	0	0	0	0	0	0	0	0	0	0	0	0	0	0	0	0	0	0	NA	NA	NA	NA	NA	NA	NA	NA	NA	NA	NA	NA	NA	NA	NA	NA
LOC_Os04g31370.1	0	0	0	0	0	0	0	0	0	0	0	0	0	0	0	0	0	0	0	0	0	0	0	0	0	0	0	0	0	0	0	0	0	0	0	0	0	0	0	0	0	0	0	0	0	0	0	0	0	0	0	0	0	0	0	0	0	0	0	0	0	0	0	0	0	0	0	0	0	0	0	0	NA	NA	NA	NA	NA	NA	NA	NA	NA	NA	NA	NA	NA	NA	NA	NA
LOC_Os04g31390.1	861	573	655	574	486	771	605	555	566	447	573	671	803	526	786	521	595	564	525	411	480	686	622	665	511	641	655	535	574	396	637	585	545	613	696	622	593.018	539.265	625.886	681.706	592.032	626.827	621.996	613.644	591.066	507.284	519.882	544.512	587.089	575.065	548.888	519.453	546.54	585.824	618.919	537.706	548.583	643.346	670.042	686.825	577.997	606.134	580.249	552.148	639.076	578.445	586.695	466.688	645.32	570.349	574.192	642.072	0.111802	0.999822	0.0548707	0.934349	0.120454	0.360141	0.0697761	0.741087	0.229093	0.0422127	0.0488128	0.779197	-0.0669271	0.589739	0.0121308	0.936868
LOC_Os04g31400.1	17	3	0	2	3	4	0	3	3	2	1	4	0	0	7	2	0	1	0	4	0	1	3	4	2	0	3	5	0	0	0	6	1	0	6	1	11.7088	2.82337	0	2.37528	3.65452	3.25202	0	3.317	3.13286	2.26973	0.907299	3.24597	0	0	4.88832	1.99406	0	1.03869	0	5.23315	0	0.937822	3.23172	4.13128	2.26222	0	2.65763	5.16026	0	0	0	4.78654	1.18407	0	4.94993	1.03227	-0.666195	0.999822	-1.19779	0.915383	-0.342472	0.913534	-1.10202	0.792548	0.695369	0.785178	-0.056962	NA	0.183809	0.94012	0.178341	0.950705
LOC_Os04g31410.1	0	0	0	0	0	0	0	0	0	0	0	0	0	0	0	0	0	1	0	0	0	0	0	0	1	0	0	0	0	0	0	0	0	0	0	1	0	0	0	0	0	0	0	0	0	0	0	0	0	0	0	0	0	1.03869	0	0	0	0	0	0	1.13111	0	0	0	0	0	0	0	0	0	0	1.03227	0.308231	NA	0.312728	NA	-0.193987	NA	1.02414	NA	-0.252126	NA	0.663286	NA	-0.315973	NA	0.600841	NA
LOC_Os04g31420.1	0	0	0	0	0	0	0	0	0	0	0	0	0	0	0	0	0	0	0	0	0	0	0	0	0	0	0	0	0	0	0	0	0	0	0	0	0	0	0	0	0	0	0	0	0	0	0	0	0	0	0	0	0	0	0	0	0	0	0	0	0	0	0	0	0	0	0	0	0	0	0	0	NA	NA	NA	NA	NA	NA	NA	NA	NA	NA	NA	NA	NA	NA	NA	NA
LOC_Os04g31430.1	0	0	0	0	0	0	0	0	0	0	0	0	0	0	0	0	0	0	0	0	0	0	0	0	0	0	0	0	0	0	0	0	0	0	0	0	0	0	0	0	0	0	0	0	0	0	0	0	0	0	0	0	0	0	0	0	0	0	0	0	0	0	0	0	0	0	0	0	0	0	0	0	NA	NA	NA	NA	NA	NA	NA	NA	NA	NA	NA	NA	NA	NA	NA	NA
LOC_Os04g31440.1	0	0	0	0	0	0	0	0	0	0	0	0	0	0	0	0	0	0	0	0	0	0	0	0	0	0	3	0	0	0	0	0	0	0	0	0	0	0	0	0	0	0	0	0	0	0	0	0	0	0	0	0	0	0	0	0	0	0	0	0	0	0	2.65763	0	0	0	0	0	0	0	0	0	0.308216	NA	0.312697	NA	-0.193961	NA	0.0623973	NA	-0.252161	NA	1.99966	NA	-0.315948	NA	-0.360905	NA
LOC_Os04g31460.1	1	0	2	0	0	3	1	0	0	1	0	2	1	0	0	0	0	0	1	0	0	0	1	0	0	0	0	2	0	0	0	0	0	0	0	0	0.688755	0	1.9111	0	0	2.43902	1.02809	0	0	1.13486	0	1.62299	0.731119	0	0	0	0	0	1.17889	0	0	0	1.07724	0	0	0	0	2.0641	0	0	0	0	0	0	0	0	-0.0563342	NA	-1.18906	NA	-1.64067	NA	-2.34611	NA	-0.252165	NA	-1.26032	NA	-2.00812	NA	-2.05309	NA
LOC_Os04g31470.1	0	0	0	0	0	0	0	0	0	0	0	0	0	0	0	0	0	0	0	0	0	0	0	0	0	0	0	0	0	0	0	0	0	0	0	0	0	0	0	0	0	0	0	0	0	0	0	0	0	0	0	0	0	0	0	0	0	0	0	0	0	0	0	0	0	0	0	0	0	0	0	0	NA	NA	NA	NA	NA	NA	NA	NA	NA	NA	NA	NA	NA	NA	NA	NA
LOC_Os04g31484.1	0	0	0	0	0	0	0	0	0	0	0	0	0	0	0	0	0	0	0	0	0	0	0	0	0	0	0	0	0	0	0	0	0	0	0	0	0	0	0	0	0	0	0	0	0	0	0	0	0	0	0	0	0	0	0	0	0	0	0	0	0	0	0	0	0	0	0	0	0	0	0	0	NA	NA	NA	NA	NA	NA	NA	NA	NA	NA	NA	NA	NA	NA	NA	NA
LOC_Os04g31500.1	0	0	0	1	0	0	0	1	0	1	0	0	1	1	1	0	0	1	1	0	0	0	0	0	0	0	0	0	0	0	0	1	0	0	1	0	0	0	0	1.18764	0	0	0	1.10567	0	1.13486	0	0	0.731119	1.09328	0.698331	0	0	1.03869	1.17889	0	0	0	0	0	0	0	0	0	0	0	0	0.797757	0	0	0.824989	0	1.27	NA	1.27441	NA	1.31253	NA	0.0624022	NA	-1.21387	NA	-1.26023	NA	0.645809	NA	0.600852	NA
LOC_Os04g31510.1	1	0	0	0	0	0	0	0	0	0	0	0	0	0	0	0	0	1	0	1	0	0	0	0	0	0	0	0	0	0	0	0	0	0	0	0	0.688755	0	0	0	0	0	0	0	0	0	0	0	0	0	0	0	0	1.03869	0	1.30829	0	0	0	0	0	0	0	0	0	0	0	0	0	0	0	0	-0.653312	NA	-0.648866	NA	-0.194088	NA	1.02404	NA	-1.2139	NA	-1.26026	NA	-0.316049	NA	-0.361006	NA
LOC_Os04g31520.1	0	0	0	0	0	0	0	2	0	0	0	0	1	2	0	0	0	0	0	0	0	0	1	0	0	0	0	0	1	0	0	3	0	0	0	0	0	0	0	0	0	0	0	2.21133	0	0	0	0	0.731119	2.18656	0	0	0	0	0	0	0	0	1.07724	0	0	0	0	0	1.11337	0	0	2.39327	0	0	0	0	0.308159	NA	2.22998	NA	2.48237	NA	0.0624279	NA	0.709696	NA	-0.298384	NA	0.914167	NA	-1.32256	NA
LOC_Os04g31524.1	122	115	112	88	117	113	68	109	80	96	102	90	168	126	116	71	93	94	67	67	62	118	141	91	98	102	94	102	70	48	104	137	61	130	161	95	84.0281	108.229	107.022	104.512	142.526	91.8696	69.9103	120.518	83.5429	108.947	92.5445	73.0344	122.828	137.753	81.0064	70.7892	85.4256	97.6373	78.9859	87.6553	70.8586	110.663	151.891	93.9866	110.849	96.452	83.2723	105.269	77.9361	70.1146	95.787	109.293	72.2285	120.955	132.823	98.0656	0.176331	0.999822	-0.125468	0.947086	0.31413	0.364318	-0.106337	0.865769	0.58651	0.0530727	0.289239	0.48077	0.130545	0.700962	0.467905	0.137933
LOC_Os04g31530.1	0	0	0	0	0	0	0	0	0	0	0	0	0	0	0	0	0	0	0	0	0	0	0	0	0	0	0	0	0	0	0	0	0	0	0	0	0	0	0	0	0	0	0	0	0	0	0	0	0	0	0	0	0	0	0	0	0	0	0	0	0	0	0	0	0	0	0	0	0	0	0	0	NA	NA	NA	NA	NA	NA	NA	NA	NA	NA	NA	NA	NA	NA	NA	NA
LOC_Os04g31540.1	0	0	0	0	0	0	0	0	0	0	0	0	0	0	0	0	0	0	0	0	0	0	0	0	0	0	0	0	0	0	0	0	0	0	0	0	0	0	0	0	0	0	0	0	0	0	0	0	0	0	0	0	0	0	0	0	0	0	0	0	0	0	0	0	0	0	0	0	0	0	0	0	NA	NA	NA	NA	NA	NA	NA	NA	NA	NA	NA	NA	NA	NA	NA	NA
LOC_Os04g31550.1	18	34	9	4	6	25	14	11	19	13	20	18	10	9	7	22	6	9	1	6	3	2	7	4	3	9	29	15	19	8	1	0	16	2	0	6	12.3976	31.9982	8.59996	4.75056	7.30903	20.3251	14.3933	12.1623	19.8414	14.7532	18.146	14.6069	7.31119	9.83952	4.88832	21.9347	5.51133	9.34825	1.17889	7.84973	3.42864	1.87564	7.54067	4.13128	3.39333	8.51047	25.6904	15.4808	21.1541	11.6858	0.921028	0	18.9452	1.86084	0	6.19362	-0.682051	0.999822	-0.187793	0.984309	-1.1225	0.38189	-0.371318	0.867955	0.126027	0.938669	1.62401	0.262398	-1.35836	0.228099	-2.64149	0.0293588
LOC_Os04g31570.1	0	0	0	0	0	0	0	0	0	0	0	0	0	0	0	0	0	0	0	0	0	0	0	0	0	0	0	0	0	0	0	0	0	0	0	0	0	0	0	0	0	0	0	0	0	0	0	0	0	0	0	0	0	0	0	0	0	0	0	0	0	0	0	0	0	0	0	0	0	0	0	0	NA	NA	NA	NA	NA	NA	NA	NA	NA	NA	NA	NA	NA	NA	NA	NA
LOC_Os04g31580.1	0	0	0	0	0	0	0	0	0	0	0	0	0	0	0	0	0	0	0	0	0	0	0	0	0	0	0	0	0	0	0	0	0	0	0	0	0	0	0	0	0	0	0	0	0	0	0	0	0	0	0	0	0	0	0	0	0	0	0	0	0	0	0	0	0	0	0	0	0	0	0	0	NA	NA	NA	NA	NA	NA	NA	NA	NA	NA	NA	NA	NA	NA	NA	NA
LOC_Os04g31590.1	2	0	0	0	0	0	0	0	0	0	0	0	0	0	0	0	0	0	0	0	0	0	0	0	0	0	0	0	0	0	0	0	0	0	0	0	1.37751	0	0	0	0	0	0	0	0	0	0	0	0	0	0	0	0	0	0	0	0	0	0	0	0	0	0	0	0	0	0	0	0	0	0	0	-1.26803	NA	-1.26361	NA	-0.194128	NA	0.0622311	NA	-0.252267	NA	-0.298626	NA	-0.316114	NA	-0.361071	NA
LOC_Os04g31600.1	0	0	0	0	0	0	0	0	0	0	0	0	0	0	0	0	0	0	0	0	0	0	0	0	0	0	0	0	0	0	0	0	0	0	0	0	0	0	0	0	0	0	0	0	0	0	0	0	0	0	0	0	0	0	0	0	0	0	0	0	0	0	0	0	0	0	0	0	0	0	0	0	NA	NA	NA	NA	NA	NA	NA	NA	NA	NA	NA	NA	NA	NA	NA	NA
LOC_Os04g31610.1	30	38	55	31	17	27	23	8	31	48	45	69	103	69	65	109	180	41	72	38	18	156	132	74	79	79	54	95	50	39	99	110	22	65	104	109	20.6627	35.7627	52.5553	36.8169	20.7089	21.9511	23.6461	8.84533	32.3729	54.4735	40.8284	55.993	75.3053	75.4363	45.3915	108.676	165.34	42.5865	84.8804	49.7149	20.5719	146.3	142.196	76.4286	89.3576	74.703	47.8373	98.0449	55.6686	56.9681	91.1818	87.7533	26.0496	60.4775	85.7989	112.517	-0.452664	0.999822	-0.736985	0.744756	0.372251	0.63927	1.06739	0.217149	1.23483	0.0429492	0.447865	0.607636	-0.0357482	0.960592	0.292309	0.696282
LOC_Os04g31620.1	1783	1262	1292	989	1009	1531	1084	901	1231	1208	1348	1688	1893	1246	2209	1231	1441	1203	994	1000	1040	1382	1159	1341	1152	1454	1420	953	1073	763	1757	2417	1026	1296	1384	1183	1228.05	1187.7	1234.57	1174.58	1229.14	1244.71	1114.45	996.205	1285.52	1370.92	1223.04	1369.8	1384.01	1362.23	1542.61	1227.35	1323.64	1249.55	1171.82	1308.29	1188.6	1296.07	1248.52	1385.01	1303.04	1374.91	1257.94	983.546	1194.65	1114.53	1618.25	1928.18	1214.86	1205.83	1141.78	1221.17	-0.000485344	0.999822	-0.10389	0.883447	0.114621	0.492845	-0.0603116	0.828774	0.0995601	0.525481	0.10178	0.597994	0.535556	3.19143e-05	0.11648	0.4572
LOC_Os04g31630.1	292	280	242	192	238	275	198	79	274	211	236	272	410	348	418	343	377	323	294	262	229	204	205	200	252	364	394	360	232	196	414	491	224	548	582	456	201.116	263.515	231.243	228.027	289.925	223.576	203.562	87.3476	286.134	239.456	214.122	220.726	299.759	380.461	291.902	341.982	346.295	335.498	346.595	342.771	261.72	191.316	220.834	206.564	285.04	344.201	349.035	371.539	258.302	286.301	381.306	391.699	265.232	509.872	480.144	470.715	0.0914497	0.999822	-0.266443	0.826563	0.52614	0.0835352	0.603334	0.103563	-0.62024	0.0289025	0.0422808	0.928261	0.181654	0.555759	0.671597	0.018744
LOC_Os04g31640.1	9	1	2	0	7	1	0	0	1	3	4	5	0	2	3	1	4	0	0	2	4	4	4	0	1	1	4	1	1	0	0	6	2	1	2	2	6.1988	0.941125	1.9111	0	8.5272	0.813005	0	0	1.04429	3.40459	3.62919	4.05747	0	2.18656	2.09499	0.997031	3.67422	0	0	2.61658	4.57152	3.75129	4.30895	0	1.13111	0.945608	3.5435	1.03205	1.11337	0	0	4.78654	2.36815	0.930422	1.64998	2.06454	-0.0413968	NA	-3.03099	NA	-1.41695	0.454437	-1.21938	0.658109	0.163678	0.937731	-0.334314	NA	1.6679	0.398371	1.01691	0.663119
LOC_Os04g31650.1	6	0	0	0	0	0	2	1	0	0	1	0	0	0	0	0	0	0	0	2	0	2	0	1	0	0	0	0	0	0	6	3	0	0	2	0	4.13253	0	0	0	0	0	2.05619	1.10567	0	0	0.907299	0	0	0	0	0	0	0	0	2.61658	0	1.87564	0	1.03282	0	0	0	0	0	0	5.52617	2.39327	0	0	1.64998	0	-2.8405	NA	-0.399754	NA	-1.15584	NA	-0.899456	NA	0.169684	NA	-2.25919	NA	3.59757	NA	1.35057	NA
LOC_Os04g31660.1	0	0	0	0	0	0	0	0	0	0	0	0	0	0	0	0	0	0	0	0	0	0	0	0	0	0	0	0	0	0	0	0	0	0	0	0	0	0	0	0	0	0	0	0	0	0	0	0	0	0	0	0	0	0	0	0	0	0	0	0	0	0	0	0	0	0	0	0	0	0	0	0	NA	NA	NA	NA	NA	NA	NA	NA	NA	NA	NA	NA	NA	NA	NA	NA
LOC_Os04g31670.1	0	0	0	0	0	0	0	0	0	0	0	0	0	0	0	1	0	0	0	0	0	0	0	0	0	0	0	0	0	0	0	0	0	0	0	0	0	0	0	0	0	0	0	0	0	0	0	0	0	0	0	0.997031	0	0	0	0	0	0	0	0	0	0	0	0	0	0	0	0	0	0	0	0	0.30818	NA	0.312627	NA	-0.193987	NA	1.02414	NA	-0.252101	NA	-0.29846	NA	-0.315948	NA	-0.360905	NA
LOC_Os04g31680.1	0	0	0	0	0	0	0	0	0	0	0	0	0	0	0	0	0	0	0	0	0	0	0	0	0	0	0	0	0	0	0	0	0	0	0	0	0	0	0	0	0	0	0	0	0	0	0	0	0	0	0	0	0	0	0	0	0	0	0	0	0	0	0	0	0	0	0	0	0	0	0	0	NA	NA	NA	NA	NA	NA	NA	NA	NA	NA	NA	NA	NA	NA	NA	NA
LOC_Os04g31690.1	1550	1130	1289	858	872	1484	1154	965	1108	1676	2306	2432	2484	1506	2378	1724	1588	1577	1198	1210	1084	1563	1243	1016	1290	1717	1382	1058	916	720	1187	1529	920	1000	1105	974	1067.57	1063.47	1231.7	1019	1062.25	1206.5	1186.42	1066.97	1157.07	1902.03	2092.23	1973.55	1816.1	1646.48	1660.63	1718.88	1458.67	1638.02	1412.32	1583.03	1238.88	1465.82	1339.01	1049.34	1459.13	1623.61	1224.28	1091.91	1019.85	1051.72	1093.26	1219.77	1089.35	930.422	911.613	1005.43	-0.0301843	0.999822	0.0211236	0.987239	-0.22003	0.13748	-0.309989	0.0714055	-0.13452	0.37425	0.02488	0.913012	0.105719	0.476845	-0.152537	0.319564
LOC_Os04g31700.1	2071	1833	1901	1405	1275	1964	2321	3352	1998	2306	2707	3079	2962	2629	3894	3914	4513	3463	1190	1277	1124	2117	1876	2559	2021	3167	4304	1672	1179	939	2773	2202	1298	4040	4342	4151	1426.41	1725.08	1816.5	1668.64	1553.17	1596.74	2386.2	3706.19	2086.48	2617	2456.06	2498.59	2165.58	2874.23	2719.3	3902.38	4145.44	3597	1402.88	1670.68	1284.6	1985.37	2020.9	2642.98	2285.97	2994.74	3812.81	1725.59	1312.67	1371.62	2554.01	1756.66	1536.93	3758.91	3582.1	4284.95	-0.043724	0.999822	0.719451	0.0344611	0.035104	0.927708	0.621105	0.0334096	0.609685	0.0101292	1.0617	1.4202e-05	0.40706	0.0910989	1.39806	5.93563e-10
LOC_Os04g31710.1	0	0	0	0	2	2	0	0	0	0	0	0	0	0	2	0	0	0	1	0	6	9	1	0	0	1	0	0	2	0	10	30	0	1	2	0	0	0	0	0	2.43634	1.62601	0	0	0	0	0	0	0	0	1.39666	0	0	0	1.17889	0	6.85729	8.44039	1.07724	0	0	0.945608	0	0	2.22675	0	9.21028	23.9327	0	0.930422	1.64998	0	3.11358	NA	0.312712	NA	1.51785	0.762797	0.0623778	0.996126	0.243377	0.954016	-2.93449	NA	3.87494	0.2635	0.206613	0.967077
LOC_Os04g31720.1	1	0	0	0	0	0	0	0	0	0	0	0	0	0	0	0	0	0	0	0	0	3	0	0	0	0	0	0	0	0	2	2	0	0	0	0	0.688755	0	0	0	0	0	0	0	0	0	0	0	0	0	0	0	0	0	0	0	0	2.81346	0	0	0	0	0	0	0	0	1.84206	1.59551	0	0	0	0	-0.65297	NA	-0.648682	NA	-0.194063	NA	0.062296	NA	2.08055	NA	-0.298623	NA	2.39343	NA	-0.361077	NA
LOC_Os04g31730.1	6	4	2	4	0	1	7	2	1	5	8	5	4	1	6	1	0	1	0	2	3	0	4	2	1	3	0	1	6	4	1	0	0	2	1	1	4.13253	3.7645	1.9111	4.75056	0	0.813005	7.19665	2.21133	1.04429	5.67432	7.25839	4.05747	2.92448	1.09328	4.18999	0.997031	0	1.03869	0	2.61658	3.42864	0	4.30895	2.06564	1.13111	2.83682	0	1.03205	6.68024	5.84288	0.921028	0	0	1.86084	0.824989	1.03227	-0.887966	0.999822	0.0833788	0.993989	-0.993885	0.475009	-3.09656	0.142896	0.0425586	0.981297	-0.617481	NA	-3.69774	0.0293307	-1.84758	0.201634
LOC_Os04g31740.1	0	0	0	0	0	0	0	1	2	0	0	1	0	0	1	0	0	0	0	0	0	0	0	0	0	0	0	0	1	0	0	0	0	0	0	0	0	0	0	0	0	0	0	1.10567	2.08857	0	0	0.811493	0	0	0.698331	0	0	0	0	0	0	0	0	0	0	0	0	0	1.11337	0	0	0	0	0	0	0	0.307745	NA	2.7624	NA	-0.193846	NA	-0.899194	NA	-0.252036	NA	-0.298331	NA	-1.27758	NA	-1.32247	NA
LOC_Os04g31760.1	209	312	465	126	89	292	350	312	102	194	1137	1473	329	170	627	256	559	535	40	91	680	169	222	417	218	299	451	42	318	272	92	38	290	110	57	252	143.95	293.631	444.331	149.643	108.417	237.397	359.833	344.968	106.517	220.164	1031.6	1195.33	240.538	185.858	437.854	255.24	513.472	555.702	47.1558	119.054	777.159	158.492	239.147	430.686	246.582	282.737	399.53	43.3462	354.053	397.316	84.7346	30.3148	343.381	102.346	47.0244	260.132	-0.830405	0.999822	-0.119958	0.990159	-1.50131	0.170412	-0.885959	0.600729	-0.188158	0.885138	-0.022617	0.98814	-0.795544	0.450495	-0.956819	0.388616
LOC_Os04g31790.1	274	74	190	83	97	222	125	29	93	120	115	129	257	96	226	100	98	135	114	153	99	223	123	188	161	171	189	163	141	76	127	383	127	178	79	179	188.719	69.6432	181.555	98.5742	118.163	180.487	128.512	32.0643	97.1186	136.184	104.339	104.683	187.898	104.955	157.823	99.7031	90.0184	140.224	134.394	200.168	113.145	209.134	132.5	194.17	182.109	161.699	167.431	168.224	156.986	111.015	116.971	305.541	150.377	165.615	65.1741	184.776	-0.145224	0.999822	-0.771414	0.608102	0.388838	0.547504	-0.0645044	0.960651	0.260975	0.667995	0.192409	0.808817	0.393357	0.472687	-0.0746438	0.914083
LOC_Os04g31804.1	1088	836	713	463	573	912	702	256	739	627	837	842	893	573	1028	620	638	677	629	804	634	635	488	590	558	886	900	1045	908	704	348	877	611	749	474	632	749.365	786.78	681.308	549.878	698.012	741.461	721.721	283.05	771.728	711.56	759.409	683.277	652.89	626.449	717.885	618.16	586.038	703.196	741.524	1051.86	724.587	595.517	525.692	609.363	631.159	837.808	797.288	1078.49	1010.94	1028.35	320.518	699.633	723.469	696.886	391.045	652.394	-0.156099	0.999822	-0.319401	0.808588	-0.108842	0.816148	-0.175693	0.784772	-0.540517	0.109322	-0.151171	0.763949	-0.839072	0.00760099	-0.841927	0.0112054
LOC_Os04g31820.1	251	118	77	98	102	140	116	50	100	155	265	270	206	95	221	184	123	182	60	102	83	76	83	69	80	89	84	99	65	59	77	82	103	112	90	63	172.878	111.053	73.5774	116.389	124.254	113.821	119.259	55.2833	104.429	175.904	240.434	219.103	150.611	103.862	154.331	183.454	112.982	189.042	70.7336	133.445	94.8591	71.2744	89.4108	71.2645	90.4887	84.1591	74.4136	102.173	72.3692	86.1825	70.9192	65.4161	121.96	104.207	74.249	65.033	-0.0204624	0.999822	-0.362935	0.801236	-0.633062	0.101607	-0.391206	0.505548	-0.364703	0.379897	-0.26263	0.624714	-0.02574	0.953792	-0.0991058	0.842372
LOC_Os04g31840.1	0	0	0	0	0	0	0	0	0	0	0	0	0	0	0	0	0	0	0	0	0	0	0	0	0	0	0	0	0	0	0	0	0	0	0	0	0	0	0	0	0	0	0	0	0	0	0	0	0	0	0	0	0	0	0	0	0	0	0	0	0	0	0	0	0	0	0	0	0	0	0	0	NA	NA	NA	NA	NA	NA	NA	NA	NA	NA	NA	NA	NA	NA	NA	NA
LOC_Os04g31850.1	0	0	0	0	0	0	0	0	0	0	0	0	0	0	0	2	2	0	0	0	0	0	0	0	0	0	0	0	0	0	2	0	0	1	0	0	0	0	0	0	0	0	0	0	0	0	0	0	0	0	0	1.99406	1.83711	0	0	0	0	0	0	0	0	0	0	0	0	0	1.84206	0	0	0.930422	0	0	0.30835	NA	0.312823	NA	-0.194036	NA	2.88257	NA	-0.252101	NA	-0.29846	NA	1.49279	NA	0.600794	NA
LOC_Os04g31860.1	0	0	0	0	0	0	0	0	0	1	0	0	0	0	0	0	0	0	0	0	0	0	0	0	0	0	0	0	0	0	0	0	0	0	0	0	0	0	0	0	0	0	0	0	0	1.13486	0	0	0	0	0	0	0	0	0	0	0	0	0	0	0	0	0	0	0	0	0	0	0	0	0	0	0.308054	NA	0.312474	NA	-1.15566	NA	-0.899298	NA	-0.252101	NA	-0.29846	NA	-0.315948	NA	-0.360905	NA
LOC_Os04g31870.1	108	119	40	39	27	83	52	48	63	95	78	87	60	36	52	54	29	51	51	41	88	24	14	33	31	52	57	53	87	60	15	8	47	22	21	32	74.3855	111.994	38.222	46.318	32.8906	67.4794	53.4608	53.072	65.79	107.812	70.7693	70.5999	43.8672	39.3581	36.3132	53.8397	26.6381	52.9734	60.1236	53.6398	100.574	22.5077	15.0813	34.083	35.0644	49.1716	50.4949	54.6988	96.8634	87.6432	13.8154	6.38206	55.6515	20.4693	17.3248	33.0326	-0.60594	0.999822	-0.38229	0.902189	-1.05664	0.0825961	-0.900429	0.280689	-1.5812	0.00575215	-0.66871	0.362079	-1.69744	0.00224629	-1.76116	0.00264062
LOC_Os04g31880.1	9	7	2	5	1	0	5	8	2	1	5	14	1	0	0	0	3	3	5	0	2	4	0	4	1	1	0	4	6	2	0	3	8	1	4	8	6.1988	6.58787	1.9111	5.9382	1.21817	0	5.14046	8.84533	2.08857	1.13486	4.53649	11.3609	0.731119	0	0	0	2.75567	3.11608	5.89447	0	2.28576	3.75129	0	4.13128	1.13111	0.945608	0	4.12821	6.68024	2.92144	0	2.39327	9.47259	0.930422	3.29996	8.25816	-1.11138	0.999822	0.1177	0.992551	-4.29052	0.0321625	-1.55876	0.527664	-0.0574869	0.977419	-2.05188	0.392383	-0.271267	0.872053	-0.161808	0.933088
LOC_Os04g31890.1	0	0	0	0	0	0	0	0	0	0	0	0	0	0	0	0	0	0	0	0	0	0	0	0	0	0	0	0	0	0	0	0	0	0	0	0	0	0	0	0	0	0	0	0	0	0	0	0	0	0	0	0	0	0	0	0	0	0	0	0	0	0	0	0	0	0	0	0	0	0	0	0	NA	NA	NA	NA	NA	NA	NA	NA	NA	NA	NA	NA	NA	NA	NA	NA
LOC_Os04g31900.1	2468	1894	1854	1200	1267	2075	1575	1849	1566	1764	2611	2726	2392	1630	2928	2020	2691	2155	1389	1229	1493	1811	1439	1614	1678	2125	2320	1781	1734	1329	2179	2393	1304	2699	2744	2493	1699.85	1782.49	1771.59	1425.17	1543.42	1686.99	1619.25	2044.38	1635.35	2001.9	2368.96	2212.13	1748.84	1782.05	2044.71	2014	2471.83	2238.39	1637.48	1607.89	1706.32	1698.39	1550.15	1666.97	1898	2009.42	2055.23	1838.08	1930.59	1941.3	2006.92	1909.03	1544.03	2511.21	2263.77	2573.45	-0.172822	0.999822	0.0122025	0.990283	-0.239594	0.0623508	0.0302542	0.910771	-0.0105253	0.948247	0.268195	0.0597344	-0.0626721	0.643778	0.363923	0.00272087
LOC_Os04g31910.1	629	528	512	441	400	560	426	368	480	332	372	460	518	395	507	438	414	334	462	386	439	419	408	431	437	484	601	409	406	336	409	425	463	374	498	420	433.227	496.914	489.242	523.75	487.269	455.283	437.968	406.885	501.257	376.775	337.515	373.287	378.72	431.846	354.054	436.7	380.282	346.924	544.649	504.999	501.725	392.947	439.513	445.145	494.295	457.674	532.411	422.109	452.029	490.802	376.701	339.047	548.226	347.978	410.845	433.553	0.0467214	0.999822	-0.0743357	0.939285	0.0953483	0.657484	0.0986551	0.752187	-0.280963	0.09197	-0.0634627	0.8002	-0.117012	0.508805	-0.192993	0.281593
LOC_Os04g31924.1	166	156	184	118	75	166	116	144	119	250	498	608	294	204	390	225	263	334	114	113	175	193	192	141	108	158	142	88	122	122	188	210	104	110	114	128	114.333	146.815	175.821	140.142	91.3629	134.959	119.259	159.216	124.27	283.716	451.835	493.388	214.949	223.029	272.349	224.332	241.58	346.924	134.394	147.837	200.004	181	206.83	145.628	122.16	149.406	125.794	90.8206	135.831	178.208	173.153	167.529	123.144	102.346	94.0487	132.131	-0.245918	0.999822	-0.114499	0.956678	-0.792112	0.00775837	-0.599636	0.121011	0.144117	0.691558	-0.279643	0.501427	0.210274	0.527013	-0.29471	0.398077
LOC_Os04g31924.2	174	166	186	118	81	172	126	144	121	260	514	624	306	206	406	229	270	344	118	116	183	197	194	146	110	164	146	90	130	124	198	217	106	112	122	128	119.843	156.227	177.732	140.142	98.6719	139.837	129.54	159.216	126.359	295.065	466.352	506.372	223.723	225.216	283.522	228.32	248.01	357.311	139.109	151.761	209.147	184.751	208.984	150.792	124.422	155.08	129.338	92.8847	144.738	181.129	182.364	173.113	125.512	104.207	100.649	132.131	-0.253269	0.999822	-0.12529	0.947086	-0.792376	0.00606218	-0.608107	0.100369	0.121407	0.736318	-0.290772	0.466996	0.213929	0.506775	-0.306488	0.36306
LOC_Os04g31940.1	1445	986	1096	806	886	1371	893	932	886	861	861	1015	1305	836	1440	901	1204	924	841	796	886	1363	1134	1007	1008	1164	1196	1058	1035	655	1121	1552	895	1299	1576	1106	995.251	927.949	1047.28	957.239	1079.3	1114.63	918.087	1030.48	925.238	977.118	781.184	823.666	954.111	913.982	1005.6	898.325	1105.94	959.754	991.45	1041.4	1012.59	1278.25	1221.59	1040.05	1140.16	1100.69	1059.51	1091.91	1152.34	956.772	1032.47	1238.12	1059.75	1208.62	1300.18	1141.69	0.0865214	0.999822	-0.0481178	0.95142	0.158175	0.25443	0.202295	0.253058	0.217617	0.0778296	0.115654	0.480565	0.0564909	0.677448	0.188109	0.140694
LOC_Os04g31950.1	188	102	123	115	60	193	166	118	131	128	133	209	212	104	235	119	122	95	127	88	155	142	117	136	115	129	181	133	127	121	176	171	153	118	121	147	129.486	95.9947	117.533	136.579	73.0903	156.91	170.663	130.469	136.801	145.263	120.671	169.602	154.997	113.701	164.108	118.647	112.064	98.676	149.72	115.129	177.147	133.171	126.037	140.463	130.078	121.983	160.344	137.263	141.398	176.747	162.101	136.416	181.163	109.79	99.8237	151.744	0.104408	0.999822	0.349439	0.684803	-0.00313003	0.994141	-0.403872	0.319112	-0.148054	0.642363	-0.101123	0.808978	0.0758398	0.807313	-0.333103	0.2547
LOC_Os04g31960.1	0	0	0	0	0	0	0	0	0	0	0	0	0	0	0	0	0	2	0	0	0	0	0	0	0	0	0	2	0	0	0	2	0	0	0	0	0	0	0	0	0	0	0	0	0	0	0	0	0	0	0	0	0	2.07739	0	0	0	0	0	0	0	0	0	2.0641	0	0	0	1.59551	0	0	0	0	0.308115	NA	0.312544	NA	-0.194012	NA	1.99582	NA	-0.252101	NA	-0.29846	NA	-0.352861	NA	-2.04266	NA
LOC_Os04g31971.1	408	315	328	271	233	362	334	261	281	367	644	772	341	185	442	341	373	459	319	215	308	256	193	213	220	248	304	319	384	282	188	205	257	387	273	206	281.012	296.454	313.421	321.851	283.834	294.308	343.383	288.579	293.444	416.495	584.3	626.473	249.312	202.257	308.662	339.988	342.621	476.761	376.067	281.282	352.007	240.082	207.907	219.991	248.844	234.511	269.306	329.225	427.535	411.923	173.153	163.54	304.307	360.073	225.222	212.648	0.0150949	0.999822	0.0557813	0.979362	-1.09544	1.36453e-05	-0.491579	0.163073	-0.595862	0.0224155	-0.423967	0.185626	-0.874052	0.000448811	-0.549168	0.0405342
LOC_Os04g31984.1	0	0	0	0	0	0	0	0	0	0	0	0	0	0	0	0	0	1	0	0	0	0	0	0	0	0	0	0	0	0	0	0	0	0	0	0	0	0	0	0	0	0	0	0	0	0	0	0	0	0	0	0	0	1.03869	0	0	0	0	0	0	0	0	0	0	0	0	0	0	0	0	0	0	0.30818	NA	0.312627	NA	-0.193987	NA	1.02414	NA	-0.252101	NA	-0.29846	NA	-0.315948	NA	-0.360905	NA
LOC_Os04g32000.1	94	56	88	41	34	87	51	62	51	66	78	111	64	48	102	63	70	72	60	53	56	85	58	95	62	97	99	64	60	48	62	101	75	70	100	68	64.743	52.703	84.0885	48.6933	41.4178	70.7314	52.4327	68.5513	53.2586	74.901	70.7693	90.0757	46.7916	52.4774	71.2298	62.813	64.2989	74.786	70.7336	69.3393	64.0013	79.7148	62.4798	98.1178	70.1288	91.7239	87.7017	66.0513	66.8024	70.1146	57.1038	80.5735	88.8055	65.1296	82.4989	70.1943	-0.295035	0.999822	-0.20986	0.880819	-0.463926	0.105298	-0.229603	0.616278	0.238178	0.434257	0.296367	0.399082	0.154356	0.605191	0.10779	0.75217
LOC_Os04g32000.2	68	31	55	29	30	65	38	41	39	56	60	84	50	37	82	53	52	56	48	44	42	62	48	61	47	70	73	52	43	40	44	74	50	57	74	45	46.8353	29.1749	52.5553	34.4416	36.5452	52.8453	39.0675	45.3323	40.7272	63.5524	54.4379	68.1654	36.556	40.4514	57.2632	52.8427	47.7649	58.1669	56.5869	57.5647	48.001	58.1449	51.7075	63.002	53.1621	66.1925	64.669	53.6667	47.875	58.4288	40.5253	59.034	59.2037	53.0341	61.0492	46.4521	-0.0300726	0.999822	-0.0472516	0.985975	-0.460165	0.102384	-0.233701	0.602406	0.0961896	0.775846	0.191501	0.617772	-0.00735349	0.982137	0.0190658	0.960562
LOC_Os04g32004.1	0	0	0	0	0	0	0	0	0	0	0	0	0	0	0	0	0	0	0	0	0	0	0	0	0	0	0	0	0	0	0	0	0	0	0	0	0	0	0	0	0	0	0	0	0	0	0	0	0	0	0	0	0	0	0	0	0	0	0	0	0	0	0	0	0	0	0	0	0	0	0	0	NA	NA	NA	NA	NA	NA	NA	NA	NA	NA	NA	NA	NA	NA	NA	NA
LOC_Os04g32010.1	5	5	0	2	0	0	2	6	4	13	22	7	13	3	7	0	0	15	1	1	1	0	0	0	3	5	1	8	4	1	2	5	7	3	5	2	3.44378	4.70562	0	2.37528	0	0	2.05619	6.63399	4.17714	14.7532	19.9606	5.68045	9.50455	3.27984	4.88832	0	0	15.5804	1.17889	1.30829	1.14288	0	0	0	3.39333	4.72804	0.885876	8.25642	4.45349	1.46072	1.84206	3.98879	8.28852	2.79127	4.12495	2.06454	-1.916	0.999822	0.639466	0.938931	-1.17448	0.43885	-1.38798	0.507174	-2.6944	0.218272	1.3033	0.564481	-0.0608289	0.969873	-0.677552	0.689045
LOC_Os04g32020.1	3598	3038	3321	2716	2577	3773	2923	3060	3064	2660	3328	3917	4149	3073	4163	3193	3811	3051	2157	1998	2290	3613	3599	3585	2419	3252	3778	2499	2970	2224	3657	3205	2909	3490	4180	3442	2478.14	2859.14	3173.38	3225.63	3139.23	3067.47	3005.12	3383.34	3199.69	3018.74	3019.49	3178.62	3033.41	3359.65	2907.15	3183.52	3500.61	3169.06	2542.87	2613.96	2617.2	3388.35	3876.98	3702.66	2736.15	3075.12	3346.84	2579.1	3306.72	3248.64	3368.2	2556.81	3444.47	3247.17	3448.45	3553.07	0.148852	0.999822	0.172573	0.674111	0.0122669	0.954808	0.0962984	0.676335	0.496431	5.36227e-05	0.236864	0.126133	0.0364113	0.809406	0.166655	0.23158
LOC_Os04g32020.2	3598	3038	3321	2716	2577	3773	2923	3060	3064	2660	3328	3917	4149	3073	4163	3193	3811	3051	2157	1998	2290	3613	3599	3585	2419	3252	3778	2499	2970	2224	3657	3205	2909	3490	4180	3442	2478.14	2859.14	3173.38	3225.63	3139.23	3067.47	3005.12	3383.34	3199.69	3018.74	3019.49	3178.62	3033.41	3359.65	2907.15	3183.52	3500.61	3169.06	2542.87	2613.96	2617.2	3388.35	3876.98	3702.66	2736.15	3075.12	3346.84	2579.1	3306.72	3248.64	3368.2	2556.81	3444.47	3247.17	3448.45	3553.07	0.148852	0.999822	0.172573	0.674111	0.0122669	0.954808	0.0962984	0.676335	0.496431	5.36227e-05	0.236864	0.126133	0.0364113	0.809406	0.166655	0.23158
LOC_Os04g32020.3	1902	1642	1781	1475	1391	2129	1501	1536	1748	1497	1835	2181	2234	1744	2338	1685	2096	1684	1132	1061	1205	1961	1937	2115	1258	1746	2040	1414	1703	1232	2020	1805	1606	1915	2230	1856	1310.01	1545.33	1701.84	1751.77	1694.48	1730.89	1543.17	1698.3	1825.41	1698.89	1664.89	1769.87	1633.32	1906.68	1632.7	1680	1925.29	1749.16	1334.51	1388.09	1377.17	1839.07	2086.61	2184.41	1422.94	1651.03	1807.19	1459.32	1896.07	1799.61	1860.48	1439.95	1901.62	1781.76	1839.73	1915.89	0.185259	0.999822	0.154105	0.757296	0.00963612	0.965748	0.0608055	0.829739	0.575458	1.15518e-05	0.252641	0.128541	0.012598	0.938818	0.103933	0.517721
LOC_Os04g32030.1	111	95	676	73	51	467	159	39	152	48	69	127	207	85	129	42	99	60	126	115	148	1329	556	387	263	498	294	61	128	91	757	425	327	85	177	268	76.4518	89.4069	645.952	86.6978	62.1268	379.673	163.467	43.121	158.732	54.4735	62.6036	103.06	151.342	92.9288	90.0847	41.8753	90.937	62.3217	148.541	150.453	169.146	1246.36	598.945	399.701	297.482	470.913	260.448	62.9552	142.512	132.926	697.219	339.047	387.192	79.0859	146.023	276.648	-0.614284	0.999822	-1.15031	0.627028	0.601759	0.551484	-0.175135	0.924047	2.26178	0.0031275	1.13598	0.248222	2.07395	0.00628356	0.568855	0.541704
LOC_Os04g32050.1	2336	2069	3393	1570	1356	3380	1756	1506	2145	1458	2137	2086	1545	1131	1825	1610	1643	1477	2028	1623	2585	2578	2129	2392	1803	2457	2585	1688	2629	2021	2887	2818	2403	1942	2395	2070	1608.93	1947.19	3242.18	1864.6	1651.84	2747.96	1805.33	1665.13	2239.99	1654.63	1938.9	1692.77	1129.58	1236.5	1274.45	1605.22	1509.19	1534.15	2390.8	2123.35	2954.35	2417.7	2293.44	2470.5	2039.39	2323.36	2289.99	1742.1	2927.06	2952.12	2659.01	2248.08	2845.33	1806.88	1975.85	2136.8	-0.116611	0.999822	-0.251001	0.799301	-0.538255	0.0447322	-0.185574	0.684505	-0.0566366	0.863608	-0.16691	0.650331	0.024843	0.93404	-0.364141	0.178109
LOC_Os04g32050.2	2336	2069	3393	1570	1356	3380	1756	1506	2145	1458	2137	2086	1545	1131	1825	1610	1643	1477	2028	1623	2585	2578	2129	2392	1803	2457	2585	1688	2629	2021	2887	2818	2403	1942	2395	2070	1608.93	1947.19	3242.18	1864.6	1651.84	2747.96	1805.33	1665.13	2239.99	1654.63	1938.9	1692.77	1129.58	1236.5	1274.45	1605.22	1509.19	1534.15	2390.8	2123.35	2954.35	2417.7	2293.44	2470.5	2039.39	2323.36	2289.99	1742.1	2927.06	2952.12	2659.01	2248.08	2845.33	1806.88	1975.85	2136.8	-0.116611	0.999822	-0.251001	0.799301	-0.538255	0.0447322	-0.185574	0.684505	-0.0566366	0.863608	-0.16691	0.650331	0.024843	0.93404	-0.364141	0.178109
LOC_Os04g32060.1	236	165	202	115	107	221	182	227	167	177	221	255	224	190	335	296	318	257	162	166	146	238	180	212	191	266	338	160	158	114	227	204	136	244	252	296	162.546	155.286	193.021	136.579	130.344	179.674	187.113	250.986	174.396	200.871	200.513	206.931	163.771	207.723	233.941	295.121	292.101	266.945	190.981	217.176	166.861	223.202	193.903	218.958	216.042	251.532	299.426	165.128	175.913	166.522	209.073	162.742	161.034	227.023	207.897	305.552	-0.181145	0.999822	0.2619	0.704291	-0.00782101	0.982721	0.489632	0.0539349	0.148796	0.53924	0.421396	0.0870976	0.071282	0.772255	0.540685	0.0109819
LOC_Os04g32060.2	330	226	267	151	152	275	241	284	231	239	290	357	304	267	421	371	408	332	190	227	203	306	232	288	242	336	442	206	207	162	308	286	190	333	325	381	227.289	212.694	255.132	179.334	185.162	223.576	247.77	314.009	241.23	271.233	263.117	289.703	222.26	291.906	293.997	369.899	374.771	344.847	223.99	296.981	232.005	286.973	249.919	297.452	273.728	317.724	391.557	212.603	230.468	236.637	283.677	228.159	224.974	309.831	268.121	393.295	-0.23383	0.999822	0.207747	0.769536	-0.031475	0.915348	0.402444	0.100166	0.151284	0.492719	0.390571	0.0845409	0.119757	0.575789	0.5137	0.00826118
LOC_Os04g32070.1	0	0	0	1	0	0	0	0	0	0	0	4	0	0	0	0	0	1	0	0	0	0	0	0	1	0	0	0	0	0	1	0	0	0	0	0	0	0	0	1.18764	0	0	0	0	0	0	0	3.24597	0	0	0	0	0	1.03869	0	0	0	0	0	0	1.13111	0	0	0	0	0	0.921028	0	0	0	0	0	1.26957	NA	0.312322	NA	-2.84147	NA	-1.62336	NA	-0.252075	NA	0.663311	NA	0.645849	NA	-0.360905	NA
LOC_Os04g32080.1	0	0	1	0	1	1	0	0	0	0	2	3	0	0	0	0	1	1	0	2	0	0	0	0	1	0	0	0	0	3	0	1	1	0	2	0	0	0	0.955551	0	1.21817	0.813005	0	0	0	0	1.8146	2.43448	0	0	0	0	0.918555	1.03869	0	2.61658	0	0	0	0	1.13111	0	0	0	0	4.38216	0	0.797757	1.18407	0	1.64998	0	1.15444	NA	-0.649072	NA	-3.24285	NA	-1.13498	NA	-2.1987	NA	-1.28327	NA	-1.11904	NA	-1.3228	NA
LOC_Os04g32090.1	23	8	20	6	4	13	21	16	9	46	108	179	76	65	117	72	123	120	8	9	5	29	23	33	16	6	22	18	3	7	40	60	6	13	34	21	15.8414	7.529	19.111	7.12585	4.87269	10.5691	21.59	17.6907	9.39858	52.2037	97.9883	145.257	55.5651	71.0632	81.7048	71.7863	112.982	124.643	9.43115	11.7746	5.71441	27.1968	24.7765	34.083	18.0977	5.67365	19.4893	18.5769	3.34012	10.225	36.8411	47.8654	7.10444	12.0955	28.0496	21.6777	-0.882564	0.999822	0.192698	0.972206	-0.508158	0.493608	0.0625421	0.96889	1.68596	0.0158896	0.690318	0.485879	1.52199	0.0229034	0.934835	0.21378
LOC_Os04g32100.1	0	0	0	0	0	0	0	0	0	0	0	0	0	0	0	0	0	0	0	0	0	0	0	0	0	0	0	0	0	0	0	0	0	0	0	0	0	0	0	0	0	0	0	0	0	0	0	0	0	0	0	0	0	0	0	0	0	0	0	0	0	0	0	0	0	0	0	0	0	0	0	0	NA	NA	NA	NA	NA	NA	NA	NA	NA	NA	NA	NA	NA	NA	NA	NA
LOC_Os04g32110.1	1134	1728	552	333	349	513	683	539	406	3873	2554	3141	2687	2109	2925	2801	4670	2325	512	722	1205	519	399	619	637	816	1182	260	227	245	791	527	346	494	570	762	781.048	1626.26	527.464	395.484	425.142	417.072	702.187	595.954	423.98	4395.33	2317.24	2548.9	1964.52	2305.73	2042.62	2792.69	4289.65	2414.97	603.594	944.584	1377.17	486.729	429.818	639.315	720.517	771.616	1047.11	268.334	252.736	357.876	728.533	420.418	409.689	459.629	470.244	786.589	-1.2453	0.0483529	-0.768804	0.450753	-0.552838	0.241812	0.0365427	0.975612	-0.910981	0.0277983	-0.204051	0.746879	0.828267	0.0443619	0.96655	0.0242047
LOC_Os04g32120.1	2	0	0	0	0	0	0	1	0	1	1	0	4	0	2	2	8	1	2	0	1	0	0	0	8	1	3	0	0	0	0	0	0	5	11	2	1.37751	0	0	0	0	0	0	1.10567	0	1.13486	0.907299	0	2.92448	0	1.39666	1.99406	7.34844	1.03869	2.35779	0	1.14288	0	0	0	9.04887	0.945608	2.65763	0	0	0	0	0	0	4.65211	9.07488	2.06454	-1.39895	NA	-0.432719	NA	1.20063	0.677833	2.41987	0.485043	-2.66567	0.304001	1.8167	NA	-0.316031	0.918845	4.5976	0.0433104
LOC_Os04g32130.1	0	0	0	0	0	0	0	0	0	0	0	0	1	0	0	0	0	0	0	0	0	0	0	0	0	0	0	0	0	0	0	0	0	0	0	0	0	0	0	0	0	0	0	0	0	0	0	0	0.731119	0	0	0	0	0	0	0	0	0	0	0	0	0	0	0	0	0	0	0	0	0	0	0	0.308206	NA	0.312601	NA	0.767785	NA	0.062372	NA	-0.252101	NA	-0.29846	NA	-0.315948	NA	-0.360905	NA
LOC_Os04g32140.1	2	0	0	0	0	0	1	0	0	0	0	0	0	0	0	0	0	0	0	0	0	0	0	0	0	0	0	0	0	0	0	0	0	0	0	0	1.37751	0	0	0	0	0	1.02809	0	0	0	0	0	0	0	0	0	0	0	0	0	0	0	0	0	0	0	0	0	0	0	0	0	0	0	0	0	-1.26809	NA	-0.301972	NA	-0.194102	NA	0.0622818	NA	-0.252241	NA	-0.298576	NA	-0.316089	NA	-0.36102	NA
LOC_Os04g32150.1	1312	1344	786	682	707	1000	921	946	1038	231	408	395	262	149	223	289	253	232	811	936	1012	354	311	407	588	592	686	1111	1117	903	321	412	782	713	696	461	903.647	1264.87	751.063	809.971	861.247	813.005	946.874	1045.96	1083.97	262.154	370.178	320.54	191.553	162.899	155.728	288.142	232.394	240.977	956.083	1224.56	1156.6	331.989	335.021	420.358	665.092	559.8	607.711	1146.61	1243.64	1319.03	295.65	328.676	925.946	663.391	574.192	475.876	-0.232915	0.999822	0.07579	0.976994	-0.901793	0.00684056	-0.324707	0.553247	-1.61783	7.50264e-08	-0.864915	0.0158394	-1.26289	2.7372e-05	-1.11372	0.000416401
LOC_Os04g32160.1	0	0	0	0	0	0	0	0	0	4	1	0	0	2	0	0	0	1	2	1	0	0	2	0	1	1	0	0	2	0	1	0	0	0	3	0	0	0	0	0	0	0	0	0	0	4.53946	0.907299	0	0	2.18656	0	0	0	1.03869	2.35779	1.30829	0	0	2.15448	0	1.13111	0.945608	0	0	2.22675	0	0.921028	0	0	0	2.47497	0	0.308252	NA	0.31267	NA	-1.36372	NA	-2.35011	NA	-0.779173	NA	-0.832166	NA	-1.1362	NA	0.15572	NA
LOC_Os04g32170.1	0	0	0	0	0	0	0	0	0	0	0	0	0	0	0	0	0	0	0	0	0	0	0	0	0	0	0	0	0	0	0	0	0	0	0	0	0	0	0	0	0	0	0	0	0	0	0	0	0	0	0	0	0	0	0	0	0	0	0	0	0	0	0	0	0	0	0	0	0	0	0	0	NA	NA	NA	NA	NA	NA	NA	NA	NA	NA	NA	NA	NA	NA	NA	NA
LOC_Os04g32180.1	0	0	0	0	0	0	0	0	0	0	0	0	0	0	0	0	0	0	0	0	0	0	0	0	0	0	0	0	0	0	0	2	0	0	0	0	0	0	0	0	0	0	0	0	0	0	0	0	0	0	0	0	0	0	0	0	0	0	0	0	0	0	0	0	0	0	0	1.59551	0	0	0	0	0.308242	NA	0.312619	NA	-0.193961	NA	0.0623973	NA	-0.252101	NA	-0.29846	NA	1.32887	NA	-0.360948	NA
LOC_Os04g32190.1	1	0	0	2	0	0	0	0	0	0	0	2	0	0	1	1	0	0	0	1	0	0	0	0	0	0	0	0	0	0	1	0	0	0	0	0	0.688755	0	0	2.37528	0	0	0	0	0	0	0	1.62299	0	0	0.698331	0.997031	0	0	0	1.30829	0	0	0	0	0	0	0	0	0	0	0.921028	0	0	0	0	0	1.36831	NA	-0.649204	NA	-0.898701	NA	-0.642396	NA	-1.21379	NA	-1.2602	NA	0.645803	NA	-0.360978	NA
LOC_Os04g32200.1	0	0	0	0	0	0	0	0	0	0	0	0	0	0	0	0	0	0	0	0	0	0	0	0	0	0	0	0	0	0	0	0	0	0	0	0	0	0	0	0	0	0	0	0	0	0	0	0	0	0	0	0	0	0	0	0	0	0	0	0	0	0	0	0	0	0	0	0	0	0	0	0	NA	NA	NA	NA	NA	NA	NA	NA	NA	NA	NA	NA	NA	NA	NA	NA
LOC_Os04g32210.1	0	0	0	0	0	0	0	0	0	0	0	0	0	0	0	0	0	0	0	0	0	0	0	0	0	0	0	0	0	0	0	0	0	0	0	0	0	0	0	0	0	0	0	0	0	0	0	0	0	0	0	0	0	0	0	0	0	0	0	0	0	0	0	0	0	0	0	0	0	0	0	0	NA	NA	NA	NA	NA	NA	NA	NA	NA	NA	NA	NA	NA	NA	NA	NA
LOC_Os04g32220.1	1	0	0	2	0	0	2	0	1	5	36	45	2	6	1	0	3	19	0	0	0	1	0	1	0	0	0	2	0	0	0	0	0	0	0	0	0.688755	0	0	2.37528	0	0	2.05619	0	1.04429	5.67432	32.6628	36.5172	1.46224	6.55968	0.698331	0	2.75567	19.7352	0	0	0	0.937822	0	1.03282	0	0	0	2.0641	0	0	0	0	0	0	0	0	1.3131	0.999822	1.76887	0.912632	-3.13258	0.221424	-1.73933	0.66009	1.5791	0.641377	-0.29851	0.952559	-2.05026	0.511819	-2.09522	0.535171
LOC_Os04g32230.1	24	19	12	3	4	13	0	10	5	13	22	19	9	10	9	11	16	9	4	10	5	6	11	6	7	5	4	7	5	5	7	3	6	9	10	3	16.5301	17.8814	11.4666	3.56292	4.87269	10.5691	0	11.0567	5.22143	14.7532	19.9606	15.4184	6.58007	10.9328	6.28498	10.9673	14.6969	9.34825	4.71558	13.0829	5.71441	5.62693	11.8496	6.19692	7.91776	4.72804	3.5435	7.22436	5.56686	7.3036	6.4472	2.39327	7.10444	8.3738	8.24989	3.09681	-1.20354	0.774362	-1.52294	0.25766	-1.11678	0.0894552	-0.514752	0.615004	0.0192434	0.983645	-0.548457	0.600249	-0.378709	0.65237	0.0010539	0.999299
LOC_Os04g32240.1	0	0	0	0	0	0	0	1	0	0	0	1	0	0	0	0	0	0	0	0	0	0	0	0	0	0	0	0	0	0	0	0	0	2	0	0	0	0	0	0	0	0	0	1.10567	0	0	0	0.811493	0	0	0	0	0	0	0	0	0	0	0	0	0	0	0	0	0	0	0	0	0	1.86084	0	0	0.308002	NA	1.27417	NA	-1.15563	NA	-0.899247	NA	-0.252075	NA	-0.298409	NA	-0.315972	NA	1.50457	NA
