## Supplementary Table D for "Time-resolved RNA-seq data reveal dynamic expressional behaviour of TALE target genes" (part 12 of 29)

### Sheet: monster (continued)
	raw.M1H24	raw.M2H24	raw.M3H24	raw.B1H24	raw.B2H24	raw.B3H24	raw.P1H24	raw.P2H24	raw.P4H24	raw.M1H36	raw.M3H36	raw.M4H36	raw.B1H36	raw.B2H36	raw.B4H36	raw.P1H36	raw.P2H36	raw.P4H36	raw.M1H48	raw.M2H48	raw.M4H48	raw.B1H48	raw.B2H48	raw.B4H48	raw.P1H48	raw.P2H48	raw.P4H48	raw.M1H72	raw.M3H72	raw.M4H72	raw.B1H72	raw.B2H72	raw.B4H72	raw.P1H72	raw.P2H72	raw.P3H72	norm.M1H24	norm.M2H24	norm.M3H24	norm.B1H24	norm.B2H24	norm.B3H24	norm.P1H24	norm.P2H24	norm.P4H24	norm.M1H36	norm.M3H36	norm.M4H36	norm.B1H36	norm.B2H36	norm.B4H36	norm.P1H36	norm.P2H36	norm.P4H36	norm.M1H48	norm.M2H48	norm.M4H48	norm.B1H48	norm.B2H48	norm.B4H48	norm.P1H48	norm.P2H48	norm.P4H48	norm.M1H72	norm.M3H72	norm.M4H72	norm.B1H72	norm.B2H72	norm.B4H72	norm.P1H72	norm.P2H72	norm.P3H72	lfc.bai.24h	padj.bai.24h	lfc.pxo.24h	padj.pxo.24h	lfc.bai.36h	padj.bai.36h	lfc.pxo.36h	padj.pxo.36h	lfc.bai.48h	padj.bai.48h	lfc.pxo.48h	padj.pxo.48h	lfc.bai.72h	padj.bai.72h	lfc.pxo.72h	padj.pxo.72h
LOC_Os04g32250.1	0	0	0	0	0	0	0	0	0	0	0	0	0	0	0	0	0	0	0	0	0	0	0	0	0	0	0	0	0	0	0	0	0	0	0	0	0	0	0	0	0	0	0	0	0	0	0	0	0	0	0	0	0	0	0	0	0	0	0	0	0	0	0	0	0	0	0	0	0	0	0	0	NA	NA	NA	NA	NA	NA	NA	NA	NA	NA	NA	NA	NA	NA	NA	NA
LOC_Os04g32260.1	0	0	0	0	0	0	0	0	0	0	0	0	5	0	0	0	0	0	0	0	0	0	0	0	0	0	0	0	0	0	0	0	0	0	0	0	0	0	0	0	0	0	0	0	0	0	0	0	3.6556	0	0	0	0	0	0	0	0	0	0	0	0	0	0	0	0	0	0	0	0	0	0	0	0.308314	NA	0.312655	NA	2.81763	NA	0.0623179	NA	-0.252101	NA	-0.29846	NA	-0.315948	NA	-0.360905	NA
LOC_Os04g32270.1	834	646	508	506	494	624	594	395	544	504	508	540	692	476	565	528	472	447	526	474	471	612	656	508	519	612	547	614	485	428	685	804	494	625	662	534	574.422	607.967	485.42	600.946	601.777	507.315	610.687	436.738	568.092	571.971	460.908	438.206	505.935	520.401	394.557	526.433	433.558	464.297	620.098	620.129	538.297	573.947	706.669	524.672	587.046	578.712	484.574	633.68	539.986	625.188	630.904	641.397	584.932	581.514	546.143	551.232	0.0329185	0.999822	-0.0457452	0.973745	-0.0497479	0.839622	-0.0438467	0.90802	0.0213857	0.925249	-0.108595	0.658885	0.0476353	0.808183	-0.0991011	0.623846
LOC_Os04g32270.2	582	494	395	368	374	471	436	258	422	366	400	418	542	374	464	364	352	358	388	326	364	494	466	416	393	468	404	432	393	324	506	656	368	489	507	388	400.855	464.916	377.442	437.052	455.596	382.925	448.249	285.262	440.689	415.36	362.919	339.204	396.267	408.887	324.026	362.919	323.331	371.853	457.411	426.502	416.009	463.284	501.993	429.653	444.526	442.544	357.894	445.846	437.555	473.273	466.04	523.329	435.739	454.977	418.269	400.521	0.0344215	0.999822	-0.0801482	0.936289	0.0149006	0.956766	-0.076447	0.821446	0.101434	0.598211	-0.0641556	0.802829	0.0748243	0.684767	-0.0893611	0.655126
LOC_Os04g32280.1	0	0	0	0	0	0	0	0	0	0	0	0	0	0	0	0	0	0	0	0	0	0	0	0	0	0	0	0	0	0	0	0	0	0	0	0	0	0	0	0	0	0	0	0	0	0	0	0	0	0	0	0	0	0	0	0	0	0	0	0	0	0	0	0	0	0	0	0	0	0	0	0	NA	NA	NA	NA	NA	NA	NA	NA	NA	NA	NA	NA	NA	NA	NA	NA
LOC_Os04g32290.1	0	0	0	0	0	0	0	0	0	0	0	0	0	0	0	0	0	0	0	0	0	0	0	0	0	0	0	0	0	0	0	0	0	0	0	0	0	0	0	0	0	0	0	0	0	0	0	0	0	0	0	0	0	0	0	0	0	0	0	0	0	0	0	0	0	0	0	0	0	0	0	0	NA	NA	NA	NA	NA	NA	NA	NA	NA	NA	NA	NA	NA	NA	NA	NA
LOC_Os04g32300.1	0	0	0	0	0	0	0	0	0	0	0	0	0	0	0	0	0	0	0	0	0	0	0	0	0	0	0	0	0	0	0	0	0	0	0	0	0	0	0	0	0	0	0	0	0	0	0	0	0	0	0	0	0	0	0	0	0	0	0	0	0	0	0	0	0	0	0	0	0	0	0	0	NA	NA	NA	NA	NA	NA	NA	NA	NA	NA	NA	NA	NA	NA	NA	NA
LOC_Os04g32310.1	169	88	50	112	110	97	73	66	69	64	97	100	146	132	180	78	89	78	46	45	68	108	78	76	77	78	100	51	41	26	91	140	74	110	136	114	116.4	82.819	47.7775	133.016	133.999	78.8615	75.0508	72.9739	72.0558	72.6313	88.008	81.1493	106.743	144.313	125.7	77.7685	81.7514	81.0182	54.2291	58.873	77.7159	101.285	84.0246	78.4943	87.0954	73.7574	88.5876	52.6346	45.6483	37.9787	83.8136	111.686	87.6214	102.346	112.199	117.679	0.455493	0.936984	-0.18274	0.911786	0.631073	0.027748	-0.0105377	0.993519	0.466727	0.125359	0.383112	0.306205	1.04771	0.000274758	1.27252	1.30553e-05
LOC_Os04g32320.1	8	9	0	1	0	1	0	0	0	2	1	0	2	4	1	1	1	4	2	0	2	2	4	1	1	3	1	11	1	1	8	67	5	24	31	4	5.51004	8.47012	0	1.18764	0	0.813005	0	0	0	2.26973	0.907299	0	1.46224	4.37312	0.698331	0.997031	0.918555	4.15478	2.35779	0	2.28576	1.87564	4.30895	1.03282	1.13111	2.83682	0.885876	11.3526	1.11337	1.46072	7.36823	53.4497	5.92037	22.3301	25.5747	4.12908	-2.77702	0.999822	-4.58694	0.189772	1.06604	0.627452	1.01743	0.755377	0.599038	0.768504	0.0411482	0.987794	2.23606	0.0960696	1.87173	0.196882
LOC_Os04g32330.1	1481	884	855	1164	1186	1312	994	1044	1124	742	828	934	1654	1286	1881	919	1044	893	764	587	548	1412	1254	1150	824	892	1206	1055	702	556	1446	1345	874	1284	1656	1130	1020.05	831.954	816.996	1382.41	1444.75	1066.66	1021.92	1154.31	1173.78	842.069	751.243	757.935	1209.27	1405.96	1313.56	916.272	958.972	927.554	900.675	767.965	626.299	1324.2	1350.86	1187.74	932.034	843.482	1068.37	1088.81	781.588	812.16	1331.81	1072.98	1034.88	1194.66	1366.18	1166.46	0.541777	0.0245982	0.326405	0.423209	0.740801	9.51537e-06	0.254317	0.330776	0.751488	4.52392e-06	0.310047	0.137478	0.357431	0.0338101	0.473245	0.00649344
LOC_Os04g32330.2	1481	884	855	1164	1186	1312	994	1044	1124	742	828	934	1654	1286	1881	919	1044	893	764	587	548	1412	1254	1150	824	892	1206	1055	702	556	1446	1345	874	1284	1656	1130	1020.05	831.954	816.996	1382.41	1444.75	1066.66	1021.92	1154.31	1173.78	842.069	751.243	757.935	1209.27	1405.96	1313.56	916.272	958.972	927.554	900.675	767.965	626.299	1324.2	1350.86	1187.74	932.034	843.482	1068.37	1088.81	781.588	812.16	1331.81	1072.98	1034.88	1194.66	1366.18	1166.46	0.541777	0.0245982	0.326405	0.423209	0.740801	9.51537e-06	0.254317	0.330776	0.751488	4.52392e-06	0.310047	0.137478	0.357431	0.0338101	0.473245	0.00649344
LOC_Os04g32340.1	1430	993	1022	919	917	1227	913	981	993	969	1181	1310	1398	834	1288	972	1242	1028	913	774	959	1283	1198	934	887	953	1028	1004	1043	722	1266	1432	849	1190	1315	941	984.92	934.537	976.573	1091.44	1117.06	997.557	938.649	1084.66	1036.98	1099.68	1071.52	1063.06	1022.1	911.796	899.451	969.115	1140.85	1067.78	1076.33	1012.61	1096.02	1203.23	1290.53	964.653	1003.29	901.164	910.681	1036.18	1161.25	1054.64	1166.02	1142.39	1005.28	1107.2	1084.86	971.366	0.144435	0.999822	0.0788098	0.89447	-0.189651	0.115651	-0.0246049	0.922009	0.118267	0.332018	-0.179716	0.191006	0.0286112	0.826688	-0.0394425	0.782403
LOC_Os04g32350.1	905	609	611	482	511	690	605	591	592	480	551	775	844	568	994	569	650	475	587	496	479	772	716	528	556	679	655	562	432	357	756	987	465	583	742	513	623.323	573.145	583.841	572.443	622.486	560.974	621.996	653.448	618.217	544.735	499.922	628.907	617.065	620.983	694.141	567.311	597.061	493.38	692.011	648.911	547.44	723.998	771.303	545.329	628.897	642.068	580.249	580.013	480.977	521.477	696.297	787.386	550.594	542.436	612.142	529.554	-0.021969	0.999822	0.0880229	0.920364	0.207033	0.23686	-0.0141809	0.974432	0.112427	0.528028	-0.0285884	0.912195	0.365514	0.0151422	0.0900346	0.633531
LOC_Os04g32360.1	0	0	0	0	0	0	0	0	0	0	0	0	0	0	0	0	0	0	0	0	0	0	0	0	0	0	0	0	0	0	0	0	0	0	0	0	0	0	0	0	0	0	0	0	0	0	0	0	0	0	0	0	0	0	0	0	0	0	0	0	0	0	0	0	0	0	0	0	0	0	0	0	NA	NA	NA	NA	NA	NA	NA	NA	NA	NA	NA	NA	NA	NA	NA	NA
LOC_Os04g32370.1	759	701	940	652	587	1168	812	1344	970	437	435	456	1151	901	1333	903	1517	919	691	621	689	1111	1061	1146	1009	1249	1802	789	725	513	1201	1178	791	1864	1885	1818	522.765	659.729	898.218	774.342	715.067	949.59	834.811	1486.01	1012.96	495.936	394.675	370.041	841.518	985.045	930.876	900.319	1393.45	954.56	814.616	812.447	787.445	1041.92	1142.95	1183.61	1141.29	1181.06	1596.35	814.289	807.195	749.349	1106.16	939.758	936.602	1734.31	1555.1	1876.67	0.232183	0.999822	0.681313	0.0484927	1.13069	9.34972e-07	1.36796	2.47153e-09	0.480295	0.0432717	0.699163	0.00774025	0.330851	0.169218	1.12306	6.48344e-07
LOC_Os04g32380.1	4	0	0	4	0	0	3	0	2	1	0	0	2	0	0	0	0	0	0	0	1	0	0	0	2	0	1	0	0	1	0	3	2	0	0	0	2.75502	0	0	4.75056	0	0	3.08428	0	2.08857	1.13486	0	0	1.46224	0	0	0	0	0	0	0	1.14288	0	0	0	2.26222	0	0.885876	0	0	1.46072	0	2.39327	2.36815	0	0	0	0.737505	NA	0.877416	NA	0.591234	NA	-0.899416	NA	-1.21394	NA	1.26464	NA	1.89568	NA	-1.32275	NA
LOC_Os04g32390.1	0	0	0	0	0	0	0	0	0	0	0	0	0	0	0	0	0	0	0	0	0	0	0	0	0	0	0	0	0	0	0	0	0	0	0	0	0	0	0	0	0	0	0	0	0	0	0	0	0	0	0	0	0	0	0	0	0	0	0	0	0	0	0	0	0	0	0	0	0	0	0	0	NA	NA	NA	NA	NA	NA	NA	NA	NA	NA	NA	NA	NA	NA	NA	NA
LOC_Os04g32404.1	24	1	5	2	4	14	4	6	5	5	8	0	34	11	31	2	11	8	5	0	9	16	8	25	6	4	13	3	7	4	12	15	5	19	24	5	16.5301	0.941125	4.77775	2.37528	4.87269	11.3821	4.11237	6.63399	5.22143	5.67432	7.25839	0	24.8581	12.0261	21.6483	1.99406	10.1041	8.30956	5.89447	0	10.2859	15.0051	8.61791	25.8205	6.78666	3.78243	11.5164	3.09616	7.79361	5.84288	11.0523	11.9664	5.92037	17.678	19.7997	5.16135	-0.252066	0.999822	-0.521812	0.932363	2.21854	0.0357225	0.694337	0.72166	1.58928	0.129086	0.431936	0.789872	0.811376	0.460818	1.36533	0.209245
LOC_Os04g32420.1	0	0	0	0	0	0	0	0	0	0	0	0	0	0	0	0	0	0	0	0	0	0	0	1	0	0	0	0	0	0	0	0	0	0	0	0	0	0	0	0	0	0	0	0	0	0	0	0	0	0	0	0	0	0	0	0	0	0	0	1.03282	0	0	0	0	0	0	0	0	0	0	0	0	0.308206	NA	0.312601	NA	-0.193961	NA	0.0623973	NA	0.709645	NA	-0.298485	NA	-0.315948	NA	-0.360905	NA
LOC_Os04g32430.1	0	1	3	0	0	0	0	3	1	0	0	3	1	0	1	0	1	1	1	0	1	2	0	0	0	0	0	2	0	0	0	0	1	1	1	2	0	0.941125	2.86665	0	0	0	0	3.317	1.04429	0	0	2.43448	0.731119	0	0.698331	0	0.918555	1.03869	1.17889	0	1.14288	1.87564	0	0	0	0	0	2.0641	0	0	0	0	1.18407	0.930422	0.824989	2.06454	-2.66727	NA	0.225367	NA	-0.739865	NA	-0.388175	NA	-0.28347	NA	-2.12388	NA	-1.09785	NA	0.784409	NA
LOC_Os04g32440.1	0	2	0	0	0	0	0	2	0	0	1	0	0	1	0	0	0	0	0	0	0	0	0	0	0	0	0	0	1	0	0	0	0	0	0	0	0	1.88225	0	0	0	0	0	2.21133	0	0	0.907299	0	0	1.09328	0	0	0	0	0	0	0	0	0	0	0	0	0	0	1.11337	0	0	0	0	0	0	0	-1.68699	NA	0.234962	NA	-0.19407	NA	-0.899433	NA	-0.25226	NA	-0.298569	NA	-1.2778	NA	-1.32271	NA
LOC_Os04g32460.1	3025	2238	2061	1650	1553	2401	1956	1416	1826	1593	1812	2010	2500	1586	2498	1776	1898	1622	1352	1260	1776	1818	1700	1811	1479	1772	1895	1256	1997	1624	1950	1514	1841	1430	1802	1784	2083.48	2106.24	1969.39	1959.61	1891.82	1952.03	2010.95	1565.62	1906.87	1807.84	1644.03	1631.1	1827.8	1733.94	1744.43	1770.73	1743.42	1684.76	1593.86	1648.44	2029.76	1704.96	1831.31	1870.44	1672.91	1675.62	1678.74	1296.26	2223.41	2372.21	1796.01	1207.8	2179.88	1330.5	1486.63	1841.57	-0.0858107	0.999822	-0.167565	0.871848	0.0623173	0.838538	0.0327945	0.948756	0.0361478	0.897501	-0.0687535	0.836269	-0.184972	0.407083	-0.338038	0.127553
LOC_Os04g32460.2	2396	1796	1638	1314	1239	1925	1530	1045	1490	1150	1462	1633	1962	1289	1962	1336	1546	1248	1072	956	1390	1469	1250	1434	1172	1430	1485	1022	1621	1261	1534	1218	1429	1143	1424	1358	1650.26	1690.26	1565.19	1560.56	1509.31	1565.03	1572.98	1155.42	1555.99	1305.09	1326.47	1325.17	1434.46	1409.24	1370.13	1332.03	1420.09	1296.29	1263.77	1250.72	1588.6	1377.66	1346.55	1481.06	1325.66	1352.22	1315.53	1054.76	1804.78	1841.97	1412.86	971.668	1692.04	1063.47	1174.78	1401.82	-0.0818798	0.999822	-0.195203	0.815478	0.0907388	0.747117	0.0330938	0.946526	0.0352106	0.897512	-0.0393697	0.908884	-0.206164	0.336602	-0.368255	0.0847249
LOC_Os04g32470.1	265	221	207	200	180	234	214	70	207	167	274	266	380	301	370	271	271	211	179	164	138	309	251	210	197	293	220	216	162	141	302	397	218	262	303	220	182.52	207.989	197.799	237.528	219.271	190.243	220.012	77.3966	216.167	189.522	248.6	215.857	277.825	329.077	258.383	270.196	248.928	219.165	211.022	214.559	157.718	289.787	270.387	216.892	222.829	277.063	194.893	222.923	180.366	205.962	278.151	316.71	258.128	243.771	249.972	227.099	0.135781	0.999822	-0.192091	0.895514	0.399752	0.180621	0.173559	0.728752	0.415551	0.141412	0.253455	0.49354	0.487056	0.0686876	0.242973	0.431668
LOC_Os04g32480.1	115	60	37	104	120	77	33	53	35	152	41	37	263	210	212	66	86	65	57	49	17	67	44	47	43	35	49	86	23	24	428	290	50	120	191	97	79.2068	56.4675	35.3554	123.515	146.181	62.6014	33.9271	58.6003	36.55	172.499	37.1992	30.0252	192.284	229.589	148.046	65.8041	78.9958	67.5152	67.197	64.1061	19.429	62.834	47.3985	48.5425	48.6377	33.0963	43.4079	88.7565	25.6076	35.0573	394.2	231.35	59.2037	111.651	157.573	100.13	0.951496	0.999822	-0.410712	0.918513	1.25657	0.0874153	-0.166778	0.914492	0.0779984	0.934257	-0.267516	0.806551	2.19167	0.000814782	1.30013	0.0708883
LOC_Os04g32490.2	1312	1102	920	792	855	1077	949	950	917	925	1279	1576	1248	762	1384	950	1005	944	811	712	844	929	836	806	673	781	855	929	719	610	839	958	749	942	964	756	903.647	1037.12	879.107	940.612	1041.54	875.607	975.66	1050.38	957.61	1049.75	1160.44	1278.91	912.437	833.079	966.49	947.18	923.148	980.528	956.083	931.501	964.592	871.236	900.572	832.452	761.237	738.52	757.424	958.776	800.515	891.039	772.743	764.251	886.871	876.458	795.289	780.396	0.0170801	0.999822	0.0819737	0.875283	-0.36301	0.000386186	-0.294206	0.0145143	-0.131585	0.244406	-0.338	0.00372782	-0.132567	0.225641	-0.112369	0.341151
LOC_Os04g32500.1	0	0	0	0	0	0	0	0	0	0	0	0	0	0	0	0	0	0	0	0	0	0	0	0	0	0	0	0	0	0	0	0	0	0	0	0	0	0	0	0	0	0	0	0	0	0	0	0	0	0	0	0	0	0	0	0	0	0	0	0	0	0	0	0	0	0	0	0	0	0	0	0	NA	NA	NA	NA	NA	NA	NA	NA	NA	NA	NA	NA	NA	NA	NA	NA
LOC_Os04g32510.1	12	16	16	10	10	9	23	2	9	21	12	23	16	12	24	33	13	19	6	4	7	12	6	7	10	5	13	13	11	18	5	7	15	7	7	6	8.26506	15.058	15.2888	11.8764	12.1817	7.31705	23.6461	2.21133	9.39858	23.8321	10.8876	18.6643	11.6979	13.1194	16.7599	32.902	11.9412	19.7352	7.07336	5.23315	8.00017	11.2539	6.46343	7.22974	11.3111	4.72804	11.5164	13.4167	12.2471	26.293	4.60514	5.5843	17.7611	6.51296	5.77492	6.19362	-0.305433	0.999822	-0.104204	0.987239	-0.347552	0.687258	0.280083	0.830565	0.298524	0.753816	0.427982	0.707043	-0.927365	0.188511	-1.46919	0.0486475
LOC_Os04g32540.1	0	0	2	0	0	1	0	2	2	5	12	28	4	1	20	16	1	8	0	0	0	2	2	0	0	0	0	2	0	0	0	0	0	0	0	2	0	0	1.9111	0	0	0.813005	0	2.21133	2.08857	5.67432	10.8876	22.7218	2.92448	1.09328	13.9666	15.9525	0.918555	8.30956	0	0	0	1.87564	2.15448	0	0	0	0	2.0641	0	0	0	0	0	0	0	2.06454	-0.675066	0.999822	1.24017	0.927854	-1.11661	0.645888	-0.648051	0.868126	2.59774	0.328063	-0.298524	NA	-2.0669	0.45776	-0.17083	0.961302
LOC_Os04g32540.2	0	0	2	0	0	1	0	2	2	3	8	24	4	1	17	7	1	7	0	0	0	2	2	0	0	0	0	2	0	0	0	0	0	0	0	2	0	0	1.9111	0	0	0.813005	0	2.21133	2.08857	3.40459	7.25839	19.4758	2.92448	1.09328	11.8716	6.97922	0.918555	7.27086	0	0	0	1.87564	2.15448	0	0	0	0	2.0641	0	0	0	0	0	0	0	2.06454	-0.674101	0.999822	1.24103	0.927196	-0.913931	0.714623	-1.00148	0.783604	2.59777	0.324976	-0.298524	NA	-2.06785	0.455076	-0.172663	0.960838
LOC_Os04g32550.1	1113	760	717	938	865	1097	802	862	721	702	745	833	1596	1103	1405	879	789	835	437	459	387	1063	1020	900	684	798	818	656	436	353	979	987	766	737	818	713	766.584	715.255	685.13	1114.01	1053.72	891.867	824.531	953.084	752.93	796.675	675.938	675.974	1166.87	1205.89	981.155	876.391	724.74	867.31	515.177	600.504	442.295	996.904	1098.78	929.537	773.679	754.595	724.647	677.026	485.431	515.634	901.687	787.386	907	685.721	674.841	736.008	0.494832	0.0176273	0.222475	0.628898	0.642952	1.55015e-05	0.20134	0.405349	0.958956	3.94382e-11	0.533509	0.00161491	0.62549	2.22478e-05	0.317786	0.0492364
LOC_Os04g32560.1	14674	11928	9410	9086	8638	11344	9977	8957	11766	8931	14209	18814	12228	8582	13588	9778	10934	11249	8101	6881	8679	7897	7027	7794	6441	7516	8368	9330	9081	8030	8582	8693	7870	8816	8931	7369	10106.8	11225.7	8991.73	10790.9	10522.6	9222.73	10257.3	9903.45	12287.1	10135.5	12891.8	15267.4	8940.13	9382.53	9488.92	9748.97	10043.5	11684.3	9550.22	9002.33	9919.07	7405.98	7569.76	8049.79	7285.47	7107.19	7413.01	9629.04	10110.5	11729.6	7904.27	6934.9	9318.66	8202.6	7367.98	7606.79	0.00989143	0.999822	0.0976588	0.908976	-0.461693	0.0021261	-0.283109	0.168223	-0.306342	0.0402269	-0.384853	0.0234322	-0.381562	0.00763634	-0.441048	0.00323535
LOC_Os04g32560.2	14666	11924	9406	9085	8633	11338	9972	8953	11758	8921	14202	18802	12223	8581	13582	9768	10927	11243	8098	6876	8676	7892	7022	7792	6438	7510	8366	9322	9071	8026	8578	8683	7868	8808	8928	7362	10101.3	11222	8987.91	10789.7	10516.5	9217.85	10252.1	9899.02	12278.7	10124.1	12885.5	15257.7	8936.47	9381.44	9484.73	9739	10037.1	11678	9546.68	8995.79	9915.64	7401.29	7564.37	8047.73	7282.08	7101.51	7411.24	9620.79	10099.4	11723.7	7900.58	6926.93	9316.29	8195.16	7365.5	7599.57	0.0099405	0.999822	0.0974852	0.909141	-0.461123	0.00218967	-0.283113	0.169007	-0.306418	0.0404518	-0.384886	0.023632	-0.381243	0.00778175	-0.440958	0.00328616
LOC_Os04g32570.1	0	0	0	0	0	0	0	0	0	0	0	1	0	0	0	0	0	0	0	0	0	0	0	0	0	0	0	0	0	0	0	0	0	0	0	0	0	0	0	0	0	0	0	0	0	0	0	0.811493	0	0	0	0	0	0	0	0	0	0	0	0	0	0	0	0	0	0	0	0	0	0	0	0	0.308054	NA	0.312474	NA	-1.15566	NA	-0.899298	NA	-0.252101	NA	-0.29846	NA	-0.315948	NA	-0.360905	NA
LOC_Os04g32580.1	782	589	434	418	445	612	528	326	410	371	559	568	767	483	681	447	531	475	413	410	380	625	495	516	450	580	562	541	420	352	643	1077	407	566	628	529	538.606	554.323	414.709	496.434	542.086	497.559	542.833	360.447	428.157	421.035	507.18	460.928	560.769	528.054	475.564	445.673	487.753	493.38	486.883	536.398	434.295	586.138	533.233	532.935	508.999	548.452	497.862	558.34	467.617	514.174	592.221	859.184	481.918	526.619	518.093	546.071	0.0252305	0.999822	-0.17953	0.820791	0.169901	0.462791	0.0375025	0.93126	0.182175	0.387382	0.094586	0.742917	0.332146	0.0757537	0.0460727	0.855076
LOC_Os04g32590.1	473	380	395	264	207	381	228	141	257	366	314	403	382	260	367	255	298	252	271	290	430	336	265	333	294	340	320	245	277	276	416	315	371	220	316	239	325.781	357.627	377.442	313.537	252.162	309.755	234.405	155.899	268.382	415.36	284.892	327.032	279.288	284.253	256.288	254.243	273.729	261.751	319.48	379.404	491.439	315.108	285.468	343.929	332.546	321.507	283.48	252.853	308.404	403.159	383.148	251.294	439.291	204.693	260.697	246.712	-0.274679	0.999822	-0.685298	0.0625697	-0.323936	0.239799	-0.37675	0.297229	-0.334086	0.190537	-0.345874	0.251857	0.155645	0.557881	-0.432034	0.0923797
LOC_Os04g32600.1	267	175	220	168	144	241	217	189	153	215	310	330	315	189	288	221	238	250	166	147	153	217	202	157	175	182	246	165	146	148	185	182	162	235	262	185	183.898	164.697	210.221	199.524	175.417	195.934	223.096	208.971	159.776	243.996	281.263	267.793	230.303	206.63	201.119	220.344	218.616	259.674	195.696	192.318	174.861	203.507	217.602	162.153	197.944	172.101	217.926	170.289	162.552	216.187	170.39	145.192	191.82	218.649	216.147	190.97	0.0339026	0.999822	0.0835008	0.936493	-0.314875	0.074511	-0.186656	0.493572	0.0521079	0.816283	0.0646512	0.813748	-0.112723	0.563298	0.201093	0.293797
LOC_Os04g32610.1	0	0	0	0	0	0	0	0	0	0	0	0	0	0	0	0	0	0	0	0	0	0	0	0	0	0	0	0	0	0	0	0	0	0	0	0	0	0	0	0	0	0	0	0	0	0	0	0	0	0	0	0	0	0	0	0	0	0	0	0	0	0	0	0	0	0	0	0	0	0	0	0	NA	NA	NA	NA	NA	NA	NA	NA	NA	NA	NA	NA	NA	NA	NA	NA
LOC_Os04g32610.2	0	0	0	0	0	0	0	0	0	0	0	0	0	0	0	0	0	0	0	0	0	0	0	0	0	0	0	0	0	0	0	0	0	0	0	0	0	0	0	0	0	0	0	0	0	0	0	0	0	0	0	0	0	0	0	0	0	0	0	0	0	0	0	0	0	0	0	0	0	0	0	0	NA	NA	NA	NA	NA	NA	NA	NA	NA	NA	NA	NA	NA	NA	NA	NA
LOC_Os04g32610.3	0	0	0	3	0	0	0	0	0	0	0	0	0	0	0	0	0	0	0	0	0	0	0	0	0	0	0	0	0	0	0	0	0	0	0	0	0	0	0	3.56292	0	0	0	0	0	0	0	0	0	0	0	0	0	0	0	0	0	0	0	0	0	0	0	0	0	0	0	0	0	0	0	0	2.91655	NA	0.312301	NA	-0.193824	NA	0.0624661	NA	-0.251963	NA	-0.298391	NA	-0.315811	NA	-0.360836	NA
LOC_Os04g32610.4	0	0	0	0	0	0	0	0	0	0	0	0	0	0	0	0	0	0	0	0	0	0	0	0	0	0	0	0	0	0	0	0	0	0	0	0	0	0	0	0	0	0	0	0	0	0	0	0	0	0	0	0	0	0	0	0	0	0	0	0	0	0	0	0	0	0	0	0	0	0	0	0	NA	NA	NA	NA	NA	NA	NA	NA	NA	NA	NA	NA	NA	NA	NA	NA
LOC_Os04g32610.5	0	0	0	0	0	0	0	0	0	0	0	0	0	0	0	0	0	0	0	0	0	0	0	0	0	0	0	0	0	0	0	0	0	0	0	0	0	0	0	0	0	0	0	0	0	0	0	0	0	0	0	0	0	0	0	0	0	0	0	0	0	0	0	0	0	0	0	0	0	0	0	0	NA	NA	NA	NA	NA	NA	NA	NA	NA	NA	NA	NA	NA	NA	NA	NA
LOC_Os04g32620.1	2571	1223	1383	1899	1885	2108	1274	854	1281	1226	1520	1054	3752	2276	2744	1500	1591	1453	1137	908	630	2307	2287	1712	1966	1521	1473	1326	555	385	3272	3750	1667	1620	2741	980	1770.79	1151	1321.53	2255.33	2296.25	1713.81	1309.79	944.238	1337.73	1391.34	1379.09	855.314	2743.16	2488.31	1916.22	1495.55	1461.42	1509.22	1340.4	1187.93	720.015	2163.55	2463.64	1768.19	2223.76	1438.27	1304.9	1368.5	617.922	562.377	3013.6	2991.59	1973.85	1507.28	2261.29	1011.62	0.561686	0.999822	-0.240723	0.911319	0.979477	0.0110601	0.301101	0.649122	0.977461	0.00758027	0.612492	0.180116	1.64531	3.46297e-06	0.906298	0.017724
LOC_Os04g32640.1	0	0	0	0	0	0	0	0	0	0	0	0	0	0	0	0	0	0	0	0	0	0	0	0	0	0	0	0	0	1	0	0	0	0	0	0	0	0	0	0	0	0	0	0	0	0	0	0	0	0	0	0	0	0	0	0	0	0	0	0	0	0	0	0	0	1.46072	0	0	0	0	0	0	0.308054	NA	0.312474	NA	-0.193961	NA	0.0623973	NA	-0.252101	NA	-0.29846	NA	-1.27764	NA	-1.3226	NA
LOC_Os04g32650.1	6373	5111	5125	4251	3934	6174	4528	4872	4978	4938	6894	8164	6613	4537	7474	5592	5580	5489	3900	3372	4278	3409	2885	3823	3482	4711	5050	4309	4361	3474	2593	2456	4293	4061	4355	3875	4389.44	4810.09	4897.2	5048.66	4792.29	5019.49	4655.2	5386.8	5198.46	5603.96	6254.92	6625.03	4834.89	4960.21	5219.33	5575.4	5125.54	5701.4	4597.69	4411.55	4889.25	3197.03	3107.83	3948.47	3938.52	4454.76	4473.67	4447.11	4855.42	5074.54	2388.23	1959.29	5083.23	3778.45	3592.83	4000.04	0.0762034	0.999822	0.112594	0.936289	-0.299983	0.257306	-0.17247	0.676335	-0.438875	0.0599718	-0.111215	0.751849	-0.609394	0.00588116	-0.338326	0.169839
LOC_Os04g32660.1	3228	2031	2067	2128	1912	2704	1936	1585	2105	1232	1871	1881	2748	2279	2690	2015	1892	1774	1440	1305	1348	2569	2324	2321	1665	1905	2154	1684	1416	1213	2910	3194	1666	1977	2400	1987	2223.3	1911.42	1975.12	2527.3	2329.14	2198.37	1990.39	1752.48	2198.22	1398.15	1697.56	1526.42	2009.12	2491.59	1878.51	2009.02	1737.91	1842.64	1697.61	1707.32	1540.6	2409.26	2503.5	2397.17	1883.3	1801.38	1908.18	1737.98	1576.54	1771.85	2680.19	2548.04	1972.67	1839.45	1979.97	2051.12	0.206316	0.999822	-0.0408336	0.970086	0.462521	0.000542657	0.273378	0.129334	0.563901	9.5829e-06	0.177663	0.297564	0.503135	7.51032e-05	0.207165	0.146547
LOC_Os04g32670.1	1526	1201	1340	1033	975	1406	1036	1184	1126	921	1040	1100	1547	1075	1339	1156	1193	999	943	837	841	1558	1404	1238	1125	1246	1353	932	944	731	1682	1604	983	1292	1676	1301	1051.04	1130.29	1280.44	1226.83	1187.72	1143.09	1065.1	1309.11	1175.87	1045.21	943.591	892.642	1131.04	1175.28	935.066	1152.57	1095.84	1037.66	1111.7	1095.04	961.163	1461.13	1512.44	1278.63	1272.5	1178.23	1198.59	961.872	1051.02	1067.79	1549.17	1279.6	1163.94	1202.11	1382.68	1342.98	0.0399501	0.999822	0.0371423	0.972192	0.169478	0.257944	0.191192	0.334936	0.42509	0.000695806	0.204079	0.204763	0.376267	0.00254184	0.351586	0.00783189
LOC_Os04g32680.1	14	19	4	9	8	9	3	0	11	5	4	0	6	3	8	1	3	2	10	7	7	8	0	9	10	5	3	2	3	2	3	15	8	6	9	7	9.64257	17.8814	3.8222	10.6888	9.74537	7.31705	3.08428	0	11.4871	5.67432	3.62919	0	4.38672	3.27984	5.58665	0.997031	2.75567	2.07739	11.7889	9.15802	8.00017	7.50257	0	9.29537	11.3111	4.72804	2.65763	2.0641	3.34012	2.92144	2.76309	11.9664	9.47259	5.58253	7.4249	7.22589	-0.184161	0.999822	-1.09415	0.75355	0.602075	0.670431	-0.593522	0.80663	-0.77255	0.485467	-0.659955	0.635313	1.55123	0.159102	1.29088	0.281752
LOC_Os04g32690.1	1781	1473	1405	1053	1025	1785	1180	1159	1390	1205	1371	1754	1517	996	1662	1232	1430	1168	1302	1240	1303	1251	1058	1208	1066	1414	1589	1297	1421	1079	1195	1291	1161	1355	1405	1225	1226.67	1386.28	1342.55	1250.59	1248.63	1451.21	1213.15	1281.47	1451.56	1367.51	1243.91	1423.36	1109.11	1088.91	1160.63	1228.34	1313.53	1213.2	1534.92	1622.28	1489.17	1173.21	1139.72	1247.65	1205.76	1337.09	1407.66	1338.57	1582.1	1576.12	1100.63	1029.9	1374.71	1260.72	1159.11	1264.53	0.00120835	0.999822	-0.00242825	0.997671	-0.264033	0.03006	-0.103464	0.60605	-0.383621	0.000614659	-0.2327	0.0916238	-0.361721	0.00112173	-0.28677	0.0155456
LOC_Os04g32700.1	0	0	0	0	0	0	0	0	0	0	0	0	0	0	0	0	0	0	0	0	0	0	0	0	0	0	0	0	0	0	0	0	0	0	0	0	0	0	0	0	0	0	0	0	0	0	0	0	0	0	0	0	0	0	0	0	0	0	0	0	0	0	0	0	0	0	0	0	0	0	0	0	NA	NA	NA	NA	NA	NA	NA	NA	NA	NA	NA	NA	NA	NA	NA	NA
LOC_Os04g32710.1	2715	1924	1836	1886	1837	2177	2033	2175	1922	1496	1737	2670	2895	2447	3064	2015	2275	1968	1152	1058	1050	1957	2019	1993	1496	1890	2206	1890	910	1009	2604	3030	1647	1947	2203	1854	1869.97	1810.72	1754.39	2239.89	2237.78	1769.91	2090.11	2404.82	2007.12	1697.76	1575.98	2166.69	2116.59	2675.26	2139.69	2009.02	2089.71	2044.15	1358.09	1384.17	1200.03	1835.32	2174.94	2058.41	1692.14	1787.2	1954.24	1950.58	1013.17	1473.87	2398.36	2417.2	1950.17	1811.53	1817.45	1913.83	0.200147	0.999822	0.258384	0.665017	0.348317	0.0905902	0.174748	0.594576	0.622388	0.0007122	0.463305	0.036386	0.608501	0.000807226	0.32029	0.11205
LOC_Os04g32720.1	0	0	0	0	0	0	0	0	0	0	0	0	0	0	0	0	0	0	0	0	0	0	0	0	0	0	0	0	0	0	0	0	0	0	0	0	0	0	0	0	0	0	0	0	0	0	0	0	0	0	0	0	0	0	0	0	0	0	0	0	0	0	0	0	0	0	0	0	0	0	0	0	NA	NA	NA	NA	NA	NA	NA	NA	NA	NA	NA	NA	NA	NA	NA	NA
LOC_Os04g32730.1	0	0	0	0	0	0	0	0	0	0	0	0	0	0	0	0	0	0	0	0	0	0	0	0	0	0	0	0	0	0	0	0	0	0	0	0	0	0	0	0	0	0	0	0	0	0	0	0	0	0	0	0	0	0	0	0	0	0	0	0	0	0	0	0	0	0	0	0	0	0	0	0	NA	NA	NA	NA	NA	NA	NA	NA	NA	NA	NA	NA	NA	NA	NA	NA
LOC_Os04g32740.1	93	220	404	53	40	179	378	293	157	73	81	97	61	200	101	705	1587	447	186	222	182	317	243	400	354	1062	1569	313	178	216	687	294	45	772	831	1550	64.0542	207.047	386.042	62.945	48.7269	145.528	388.619	323.96	163.953	82.8451	73.4912	78.7148	44.5983	218.656	70.5315	702.907	1457.75	464.297	219.274	290.44	208.004	297.289	261.769	413.128	400.413	1004.24	1389.94	323.032	198.18	315.516	632.747	234.541	53.2833	718.286	685.566	1600.02	-1.34713	0.875144	0.416943	0.927832	0.501192	0.622559	3.48161	8.71963e-06	0.438026	0.632903	1.96158	0.0267883	0.138902	0.879756	1.84402	0.0195671
LOC_Os04g32750.1	0	0	0	0	0	0	0	0	0	0	0	0	0	0	0	0	0	0	0	0	0	0	0	0	0	0	0	0	0	0	0	0	0	0	0	0	0	0	0	0	0	0	0	0	0	0	0	0	0	0	0	0	0	0	0	0	0	0	0	0	0	0	0	0	0	0	0	0	0	0	0	0	NA	NA	NA	NA	NA	NA	NA	NA	NA	NA	NA	NA	NA	NA	NA	NA
LOC_Os04g32760.1	122	79	140	65	53	138	83	47	94	128	142	182	158	110	120	104	116	102	77	74	79	211	146	158	118	150	139	50	84	66	204	188	124	98	137	119	84.0281	74.3489	133.777	77.1967	64.5631	112.195	85.3317	51.9663	98.1629	145.263	128.836	147.692	115.517	120.261	83.7997	103.691	106.552	105.947	90.7748	96.8133	90.2876	197.88	157.277	163.185	133.471	141.841	123.137	51.6026	93.5233	96.4075	187.89	149.978	146.825	91.1814	113.023	122.84	-0.180635	0.999822	-0.303408	0.783556	-0.406097	0.192669	-0.415454	0.327617	0.901534	0.000999912	0.520231	0.13174	1.01833	0.000194347	0.448705	0.148613
LOC_Os04g32770.1	504	405	406	217	271	442	364	378	324	554	1027	1145	566	414	598	820	664	747	279	279	381	387	270	313	304	434	553	300	255	285	442	358	282	498	470	420	347.133	381.156	387.954	257.718	330.125	359.348	374.226	417.942	338.349	628.715	931.796	929.16	413.814	452.618	417.602	817.566	609.921	775.905	328.911	365.012	435.438	362.937	290.854	323.272	343.857	410.394	489.889	309.616	283.91	416.305	407.095	285.597	333.909	463.35	387.745	433.553	-0.232718	0.999822	0.0189547	0.992068	-0.958065	2.25325e-06	-0.178434	0.620008	-0.208529	0.384035	0.14124	0.651069	0.0280148	0.913919	0.351834	0.120943
LOC_Os04g32780.1	0	0	1	0	0	0	0	0	1	0	0	0	0	0	0	0	0	0	0	0	0	0	0	0	0	0	0	0	0	0	0	0	0	0	0	0	0	0	0.955551	0	0	0	0	0	1.04429	0	0	0	0	0	0	0	0	0	0	0	0	0	0	0	0	0	0	0	0	0	0	0	0	0	0	0	-0.653337	NA	0.312779	NA	-0.194037	NA	0.0623466	NA	-0.252177	NA	-0.298511	NA	-0.316024	NA	-0.360955	NA
LOC_Os04g32790.1	1	0	0	0	0	0	0	0	0	0	0	0	0	1	0	0	0	0	0	0	0	0	0	2	0	0	0	0	0	0	0	0	0	0	0	0	0.688755	0	0	0	0	0	0	0	0	0	0	0	0	1.09328	0	0	0	0	0	0	0	0	0	2.06564	0	0	0	0	0	0	0	0	0	0	0	0	-0.653086	NA	-0.64874	NA	0.767683	NA	0.0622706	NA	1.63063	NA	-0.298611	NA	-0.316049	NA	-0.361006	NA
LOC_Os04g32800.1	1	9	0	3	2	0	0	8	9	3	2	4	5	12	2	7	3	17	0	0	1	0	0	0	2	2	0	4	0	3	2	1	0	0	1	8	0.688755	8.47012	0	3.56292	2.43634	0	0	8.84533	9.39858	3.40459	1.8146	3.24597	3.6556	13.1194	1.39666	6.97922	2.75567	17.6578	0	0	1.14288	0	0	0	2.26222	1.89122	0	4.12821	0	4.38216	1.84206	0.797757	0	0	0.824989	8.25816	-0.644867	0.999822	1.01	0.920364	1.08117	0.638454	1.69389	0.570469	-1.21396	0.692482	1.64732	0.616085	-1.62538	0.451692	0.083382	0.974957
LOC_Os04g32810.1	0	0	0	0	0	0	0	0	0	0	0	0	2	0	0	0	3	1	0	0	0	0	0	1	0	0	0	0	0	1	1	0	0	0	0	0	0	0	0	0	0	0	0	0	0	0	0	0	1.46224	0	0	0	2.75567	1.03869	0	0	0	0	0	1.03282	0	0	0	0	0	1.46072	0.921028	0	0	0	0	0	0.30832	NA	0.312719	NA	1.53822	NA	2.86885	NA	0.709645	NA	-0.298485	NA	-0.315897	NA	-1.32263	NA
LOC_Os04g32820.1	0	0	0	0	0	0	0	0	0	0	0	0	0	0	0	0	0	0	0	0	0	0	0	0	0	0	0	0	0	0	0	0	0	0	0	0	0	0	0	0	0	0	0	0	0	0	0	0	0	0	0	0	0	0	0	0	0	0	0	0	0	0	0	0	0	0	0	0	0	0	0	0	NA	NA	NA	NA	NA	NA	NA	NA	NA	NA	NA	NA	NA	NA	NA	NA
LOC_Os04g32830.1	0	0	0	0	0	0	0	0	0	0	0	0	0	0	0	0	0	0	0	0	0	0	0	0	0	0	0	0	0	0	0	0	0	0	0	0	0	0	0	0	0	0	0	0	0	0	0	0	0	0	0	0	0	0	0	0	0	0	0	0	0	0	0	0	0	0	0	0	0	0	0	0	NA	NA	NA	NA	NA	NA	NA	NA	NA	NA	NA	NA	NA	NA	NA	NA
LOC_Os04g32840.1	0	0	0	0	0	2	0	1	1	0	0	0	0	0	0	1	0	0	0	0	0	0	0	0	0	0	0	0	2	0	0	4	0	0	0	0	0	0	0	0	0	1.62601	0	1.10567	1.04429	0	0	0	0	0	0	0.997031	0	0	0	0	0	0	0	0	0	0	0	0	2.22675	0	0	3.19103	0	0	0	0	1.85787	NA	2.19063	NA	-0.193855	NA	1.02428	NA	-0.251969	NA	-0.29832	NA	0.521018	NA	-2.12879	NA
LOC_Os04g32850.1	503	272	332	152	162	452	240	81	241	426	262	382	301	138	680	251	85	139	234	224	353	203	175	81	237	335	193	130	279	84	31	69	506	69	49	30	346.444	255.986	317.243	180.521	197.344	367.478	246.742	89.5589	251.673	483.452	237.712	309.99	220.067	150.873	474.865	250.255	78.0772	144.379	275.861	293.057	403.437	190.378	188.517	83.6584	268.073	316.779	170.974	134.167	310.631	122.7	28.5519	55.0452	599.141	64.1992	40.4245	30.9681	-0.302262	0.999822	-0.64524	0.867517	-0.284418	0.800416	-1.12513	0.355877	-1.07184	0.202305	-0.36371	0.765964	0.262542	0.775386	-2.06546	0.0115201
LOC_Os04g32850.2	517	281	341	156	166	463	244	85	252	430	266	389	306	139	699	254	89	141	244	233	360	207	181	81	254	350	194	135	290	94	31	69	527	70	50	32	356.086	264.456	325.843	185.272	202.217	376.421	250.855	93.9816	263.16	487.992	241.341	315.671	223.723	151.966	488.134	253.246	81.7514	146.456	287.65	304.831	411.437	194.129	194.98	83.6584	287.302	330.963	171.86	139.327	322.878	137.308	28.5519	55.0452	624.007	65.1296	41.2495	33.0326	-0.3081	0.999822	-0.638247	0.871848	-0.273283	0.809652	-1.11793	0.361858	-1.08642	0.196987	-0.345788	0.777575	0.235237	0.80035	-2.10453	0.0100979
LOC_Os04g32850.3	488	262	316	145	154	433	229	76	231	410	252	373	293	135	658	243	84	136	227	214	344	197	167	79	227	324	190	126	265	78	30	68	490	62	48	27	336.112	246.575	301.954	172.208	187.598	352.031	235.433	84.0306	241.23	465.294	228.639	302.687	214.218	147.593	459.502	242.279	77.1586	141.262	267.609	279.974	393.151	184.751	179.899	81.5927	256.762	306.377	168.316	130.039	295.044	113.936	27.6309	54.2475	580.196	57.6862	39.5995	27.8713	-0.312541	0.999822	-0.657753	0.860976	-0.277631	0.805177	-1.11311	0.360679	-1.07593	0.19885	-0.3633	0.765471	0.29227	0.747555	-2.1065	0.00972541
LOC_Os04g32860.1	0	0	0	0	0	0	0	0	0	0	1	0	0	2	0	0	0	0	0	0	0	3	0	1	0	1	0	0	0	0	1	6	1	0	0	0	0	0	0	0	0	0	0	0	0	0	0.907299	0	0	2.18656	0	0	0	0	0	0	0	2.81346	0	1.03282	0	0.945608	0	0	0	0	0.921028	4.78654	1.18407	0	0	0	0.30851	NA	0.312772	NA	1.09322	NA	-0.899374	NA	2.53062	NA	0.663227	NA	3.39541	NA	-0.360995	NA
LOC_Os04g32870.1	8	7	4	4	1	2	4	1	2	14	23	39	20	19	31	13	14	26	0	1	0	4	0	4	4	5	5	0	2	5	2	1	0	3	7	0	5.51004	6.58787	3.8222	4.75056	1.21817	1.62601	4.11237	1.10567	2.08857	15.8881	20.8679	31.6482	14.6224	20.7723	21.6483	12.9614	12.8598	27.0061	0	1.30829	0	3.75129	0	4.13128	4.52444	4.72804	4.42938	0	2.22675	7.3036	1.84206	0.797757	0	2.79127	5.77492	0	-1.11591	0.999822	-1.11297	0.739947	-0.2758	0.756281	-0.388582	0.753332	2.62939	0.117005	3.39738	0.066497	-1.61323	0.231601	0.0660703	0.963412
LOC_Os04g32880.1	346	234	212	178	202	239	218	223	202	171	193	227	272	174	265	183	192	153	174	177	184	272	221	197	207	232	210	220	204	142	257	384	166	226	266	210	238.309	220.223	202.577	211.4	246.071	194.308	224.124	246.563	210.946	194.062	175.109	184.209	198.864	190.231	185.058	182.457	176.363	158.92	205.128	231.567	210.29	255.087	238.07	203.465	234.14	219.381	186.034	227.051	227.128	207.422	236.704	306.339	196.556	210.275	219.447	216.777	-0.0320554	0.999822	0.0392685	0.97516	0.0555252	0.807324	-0.0928701	0.769842	0.109658	0.556853	-0.0194802	0.942751	0.170246	0.304939	-0.0365495	0.864465
LOC_Os04g32880.2	327	215	196	169	187	227	207	191	198	153	178	211	253	155	251	171	178	140	170	169	174	256	213	191	185	220	202	209	189	132	240	357	151	220	244	189	225.223	202.342	187.288	200.711	227.798	184.552	212.815	211.182	206.769	173.634	161.499	171.225	184.973	169.458	175.281	170.492	163.503	145.417	200.412	221.101	198.861	240.082	229.452	197.269	209.255	208.034	178.947	215.699	210.427	192.815	221.047	284.799	178.795	204.693	201.297	195.099	-0.017349	0.999822	0.0314355	0.981213	0.0690296	0.75003	-0.0766745	0.815278	0.107042	0.556515	-0.058539	0.81278	0.156464	0.338585	-0.0460503	0.822537
LOC_Os04g32880.3	311	202	185	158	177	213	194	177	186	146	168	197	237	142	234	158	168	130	158	157	161	241	196	182	177	212	192	191	180	119	225	346	142	208	228	178	214.203	190.107	176.777	187.647	215.616	173.17	199.45	195.703	194.237	165.69	152.426	159.864	173.275	155.246	163.41	157.531	154.317	135.03	186.265	205.401	184.004	226.015	211.139	187.973	200.206	200.469	170.088	197.122	200.407	173.826	207.231	276.024	168.138	193.528	188.097	183.744	-0.024728	0.999822	0.0150251	0.991415	0.0470825	0.845994	-0.0939274	0.776611	0.121996	0.521098	-0.0135485	0.961868	0.199302	0.237844	-0.0201533	0.928829
LOC_Os04g32880.4	327	215	196	169	187	227	207	191	198	153	178	211	253	155	251	171	178	140	170	169	174	256	213	191	185	220	202	209	189	132	240	357	151	220	244	189	225.223	202.342	187.288	200.711	227.798	184.552	212.815	211.182	206.769	173.634	161.499	171.225	184.973	169.458	175.281	170.492	163.503	145.417	200.412	221.101	198.861	240.082	229.452	197.269	209.255	208.034	178.947	215.699	210.427	192.815	221.047	284.799	178.795	204.693	201.297	195.099	-0.017349	0.999822	0.0314355	0.981213	0.0690296	0.75003	-0.0766745	0.815278	0.107042	0.556515	-0.058539	0.81278	0.156464	0.338585	-0.0460503	0.822537
LOC_Os04g32880.5	327	215	196	169	187	227	207	191	198	153	178	211	253	155	253	171	178	140	170	169	174	256	213	191	185	220	202	209	189	132	240	357	151	220	244	192	225.223	202.342	187.288	200.711	227.798	184.552	212.815	211.182	206.769	173.634	161.499	171.225	184.973	169.458	176.678	170.492	163.503	145.417	200.412	221.101	198.861	240.082	229.452	197.269	209.255	208.034	178.947	215.699	210.427	192.815	221.047	284.799	178.795	204.693	201.297	198.196	-0.0173854	0.999822	0.0314199	0.981213	0.0730662	0.733318	-0.0766694	0.814995	0.107049	0.55594	-0.0585427	0.81265	0.156496	0.337795	-0.0389594	0.851879
LOC_Os04g32890.1	0	0	0	0	0	0	0	0	0	0	0	0	2	0	0	0	0	0	0	0	0	0	0	0	0	0	0	0	0	0	0	0	0	0	0	0	0	0	0	0	0	0	0	0	0	0	0	0	1.46224	0	0	0	0	0	0	0	0	0	0	0	0	0	0	0	0	0	0	0	0	0	0	0	0.308246	NA	0.312621	NA	1.5383	NA	0.0623517	NA	-0.252101	NA	-0.29846	NA	-0.315948	NA	-0.360905	NA
LOC_Os04g32900.1	0	0	0	0	0	0	0	0	0	0	0	0	0	0	0	0	0	0	0	0	0	0	0	0	0	0	0	0	0	0	0	0	0	0	0	0	0	0	0	0	0	0	0	0	0	0	0	0	0	0	0	0	0	0	0	0	0	0	0	0	0	0	0	0	0	0	0	0	0	0	0	0	NA	NA	NA	NA	NA	NA	NA	NA	NA	NA	NA	NA	NA	NA	NA	NA
LOC_Os04g32910.1	0	0	0	0	0	0	0	0	0	0	0	0	0	0	0	0	0	0	0	0	0	0	0	0	0	0	0	0	0	0	0	0	0	0	0	0	0	0	0	0	0	0	0	0	0	0	0	0	0	0	0	0	0	0	0	0	0	0	0	0	0	0	0	0	0	0	0	0	0	0	0	0	NA	NA	NA	NA	NA	NA	NA	NA	NA	NA	NA	NA	NA	NA	NA	NA
LOC_Os04g32920.1	781	322	1077	482	548	571	556	311	457	512	435	318	1407	1025	1171	566	952	501	484	339	224	682	889	625	565	726	690	452	327	180	897	1204	573	969	1189	967	537.918	303.042	1029.13	572.443	667.558	464.226	571.62	343.862	477.239	581.05	394.675	258.055	1028.68	1120.61	817.746	564.32	874.465	520.386	570.585	443.51	256.005	639.594	957.665	645.512	639.077	686.511	611.254	466.487	364.073	262.93	826.162	960.5	678.474	901.579	980.912	998.205	-0.134325	0.999822	-0.424555	0.78224	1.26741	0.00191915	0.669251	0.259325	0.820411	0.044105	0.609024	0.224352	1.17136	0.00248668	1.39564	0.000548857
LOC_Os04g32920.2	785	322	1081	486	550	577	562	315	461	515	439	324	1418	1032	1178	568	957	505	487	343	227	686	898	635	572	735	692	457	332	183	899	1214	578	972	1203	979	540.673	303.042	1032.95	577.194	669.994	469.104	577.788	348.285	481.416	584.455	398.304	262.924	1036.73	1128.26	822.634	566.314	879.057	524.541	574.121	448.743	259.434	643.346	967.36	655.84	646.994	695.022	613.026	471.648	369.64	267.312	828.005	968.477	684.395	904.371	992.462	1010.59	-0.129203	0.999822	-0.414406	0.790028	1.26351	0.00190782	0.663259	0.262686	0.821834	0.0428115	0.608722	0.222923	1.16077	0.00263389	1.38919	0.000555924
LOC_Os04g32920.3	781	322	1077	482	548	571	556	311	457	515	435	318	1407	1025	1171	566	952	501	484	339	224	682	889	625	565	726	690	452	327	180	897	1204	573	969	1189	967	537.918	303.042	1029.13	572.443	667.558	464.226	571.62	343.862	477.239	584.455	394.675	258.055	1028.68	1120.61	817.746	564.32	874.465	520.386	570.585	443.51	256.005	639.594	957.665	645.512	639.077	686.511	611.254	466.487	364.073	262.93	826.162	960.5	678.474	901.579	980.912	998.205	-0.134324	0.999822	-0.424556	0.782545	1.26345	0.00201259	0.665282	0.26381	0.820411	0.0443406	0.609024	0.224861	1.17137	0.00251402	1.39564	0.000556352
LOC_Os04g32920.4	776	317	1064	476	546	572	560	314	460	506	436	323	1399	1014	1158	552	938	497	497	337	229	689	886	639	568	728	691	456	335	179	888	1212	571	963	1195	969	534.474	298.337	1016.71	565.317	665.122	465.039	575.732	347.179	480.372	574.241	395.582	262.112	1022.84	1108.59	808.668	550.361	861.605	516.231	585.91	440.893	261.72	646.159	954.433	659.972	642.47	688.402	612.14	470.616	372.98	261.469	817.873	966.882	676.106	895.997	985.862	1000.27	-0.125783	0.999822	-0.3977	0.803905	1.25636	0.00202415	0.648382	0.275946	0.811001	0.0458389	0.592792	0.23738	1.15363	0.00279481	1.38111	0.000597577
LOC_Os04g32920.5	782	322	1077	483	548	572	559	312	458	513	436	320	1410	1027	1172	567	953	502	485	340	225	682	891	627	566	730	690	453	328	181	898	1210	576	971	1193	970	538.606	303.042	1029.13	573.631	667.558	465.039	574.704	344.968	478.283	582.185	395.582	259.678	1030.88	1122.8	818.444	565.317	875.383	521.425	571.764	444.818	257.148	639.594	959.82	647.578	640.208	690.294	611.254	467.52	365.186	264.39	827.084	965.286	682.026	903.44	984.212	1001.3	-0.133163	0.999822	-0.419675	0.78657	1.26559	0.0019212	0.667137	0.260326	0.819004	0.0442014	0.608562	0.224118	1.17203	0.00243814	1.39503	0.00054237
LOC_Os04g32930.1	169	113	153	94	120	149	111	101	145	137	203	182	155	116	173	147	132	152	141	197	134	162	125	150	117	174	145	137	126	88	107	87	93	149	139	139	116.4	106.347	146.199	111.638	146.181	121.138	114.118	111.672	151.422	155.476	184.182	147.692	113.323	126.82	120.811	146.564	121.249	157.882	166.224	257.733	153.146	151.927	134.655	154.923	132.34	164.536	128.452	141.391	140.285	128.543	98.55	69.4049	110.119	138.633	114.673	143.485	0.0382702	0.999822	0.0351198	0.987239	-0.435981	0.0703211	-0.197254	0.61217	-0.380618	0.100033	-0.434524	0.106363	-0.57774	0.0118526	-0.0539747	0.861084
LOC_Os04g32940.1	208	30	36	38	54	56	29	48	52	50	32	13	63	29	35	17	20	24	24	20	16	18	22	30	25	8	31	8	7	0	13	37	24	4	7	8	143.261	28.2337	34.3998	45.1304	65.7813	45.5283	29.8147	53.072	54.3029	56.7432	29.0336	10.5494	46.0605	31.7051	24.4416	16.9495	18.3711	24.9287	28.2935	26.1658	18.2861	16.8808	23.6993	30.9846	28.2777	7.56486	27.4622	8.25642	7.79361	0	11.9734	29.517	28.4178	3.72169	5.77492	8.25816	-0.406666	0.999822	-0.594659	0.850728	0.10049	0.928944	-0.664305	0.590403	-0.0243217	0.979904	-0.202819	0.864202	2.05021	0.0100243	0.0658802	0.95836
LOC_Os04g32950.1	2682	1661	1412	2290	2242	2637	1871	1914	2098	1117	1211	1404	4539	3506	5360	2865	3020	3065	933	857	672	4868	4445	4263	2507	2538	2971	1619	852	571	6004	4063	2053	2848	3697	2494	1847.24	1563.21	1349.24	2719.7	2731.14	2143.89	1923.56	2116.24	2190.91	1267.64	1098.74	1139.34	3318.55	3833.04	3743.06	2856.5	2774.04	3183.6	1099.91	1121.2	768.016	4565.32	4788.33	4402.91	2835.69	2399.95	2631.94	1670.89	948.594	834.071	5529.85	3241.29	2430.9	2649.84	3049.98	2574.48	0.673472	0.231051	0.388163	0.63404	1.63601	9.72649e-11	1.33031	5.42146e-07	2.20263	1.94156e-19	1.39643	1.55844e-07	1.69641	1.42879e-11	1.25918	1.13886e-06
LOC_Os04g32950.2	2550	1555	1329	2130	2092	2476	1753	1762	1936	1031	1130	1331	4238	3274	5004	2694	2826	2891	858	790	630	4523	4118	3979	2338	2393	2764	1505	791	524	5576	3793	1891	2670	3444	2282	1756.33	1463.45	1269.93	2529.68	2548.42	2013	1802.25	1948.18	2021.74	1170.04	1025.25	1080.1	3098.48	3579.4	3494.45	2686	2595.84	3002.87	1011.49	1033.55	720.015	4241.77	4436.07	4109.59	2644.53	2262.84	2448.56	1553.24	880.678	765.417	5135.65	3025.89	2239.08	2484.23	2841.26	2355.64	0.658675	0.265726	0.362086	0.672648	1.63504	1.03546e-10	1.33895	4.70172e-07	2.20966	1.66957e-19	1.41185	1.12094e-07	1.69951	1.38469e-11	1.26204	1.10592e-06
LOC_Os04g32950.3	2682	1661	1412	2290	2242	2637	1871	1914	2098	1117	1211	1404	4539	3506	5360	2865	3020	3065	933	857	672	4869	4445	4263	2507	2538	2971	1619	852	571	6004	4063	2053	2848	3697	2494	1847.24	1563.21	1349.24	2719.7	2731.14	2143.89	1923.56	2116.24	2190.91	1267.64	1098.74	1139.34	3318.55	3833.04	3743.06	2856.5	2774.04	3183.6	1099.91	1121.2	768.016	4566.25	4788.33	4402.91	2835.69	2399.95	2631.94	1670.89	948.594	834.071	5529.85	3241.29	2430.9	2649.84	3049.98	2574.48	0.673472	0.231051	0.388163	0.63404	1.63601	9.72649e-11	1.33031	5.42146e-07	2.20273	1.94156e-19	1.39643	1.55844e-07	1.69641	1.42879e-11	1.25918	1.13886e-06
LOC_Os04g32950.4	2682	1661	1412	2290	2242	2637	1871	1914	2098	1117	1211	1404	4539	3506	5360	2865	3020	3065	933	857	672	4868	4445	4263	2507	2538	2971	1619	852	571	6004	4063	2053	2848	3697	2494	1847.24	1563.21	1349.24	2719.7	2731.14	2143.89	1923.56	2116.24	2190.91	1267.64	1098.74	1139.34	3318.55	3833.04	3743.06	2856.5	2774.04	3183.6	1099.91	1121.2	768.016	4565.32	4788.33	4402.91	2835.69	2399.95	2631.94	1670.89	948.594	834.071	5529.85	3241.29	2430.9	2649.84	3049.98	2574.48	0.673472	0.231051	0.388163	0.63404	1.63601	9.72649e-11	1.33031	5.42146e-07	2.20263	1.94156e-19	1.39643	1.55844e-07	1.69641	1.42879e-11	1.25918	1.13886e-06
LOC_Os04g32960.1	27	9	11	11	18	16	8	12	11	18	28	24	58	33	26	11	30	22	11	3	1	69	57	32	39	38	26	25	13	22	88	94	17	45	50	24	18.5964	8.47012	10.5111	13.0641	21.9271	13.0081	8.22474	13.268	11.4871	20.4276	25.4044	19.4758	42.4049	36.0782	18.1566	10.9673	27.5567	22.8513	12.9678	3.92486	1.14288	64.7097	61.4026	33.0502	44.1133	35.9331	23.0328	25.8013	14.4738	32.1358	81.0505	74.9892	20.1293	41.869	41.2495	24.7745	0.318329	0.999822	-0.214123	0.967713	0.559962	0.435658	-0.0871682	0.95352	3.13937	2.39681e-06	2.50599	0.000936709	1.3039	0.0222834	0.589887	0.377217
LOC_Os04g32970.1	626	443	527	329	297	626	404	401	418	300	455	517	615	333	613	444	480	414	434	362	383	591	511	469	542	580	625	431	420	283	721	865	437	601	669	486	431.161	416.918	503.575	390.734	361.797	508.941	415.35	443.372	436.512	340.459	412.821	419.542	449.638	364.062	428.077	442.682	440.907	430.02	511.64	473.6	437.723	554.253	550.469	484.392	613.061	548.452	553.673	444.814	467.617	413.384	664.061	690.06	517.44	559.184	551.918	501.683	-0.0899203	0.999822	-0.0604812	0.947955	0.0831531	0.670191	0.159812	0.514276	0.159786	0.319582	0.268503	0.126133	0.499484	0.000326864	0.281396	0.0657648
LOC_Os04g32980.1	1638	1289	1972	1733	1803	2546	1207	555	1377	882	1136	943	4020	2106	2535	935	953	880	1346	1245	822	2888	3100	2514	1207	1295	1106	1885	1817	1408	2788	3420	2182	1876	2017	1180	1128.18	1213.11	1884.35	2058.18	2196.36	2069.91	1240.91	613.644	1437.98	1000.95	1030.69	765.238	2939.1	2302.45	1770.27	932.224	875.383	914.051	1586.79	1628.82	939.448	2708.43	3339.44	2596.51	1365.25	1224.56	979.779	1945.42	2023	2056.69	2567.83	2728.33	2583.65	1745.47	1664	1218.08	0.582158	0.664038	-0.359256	0.715793	1.32635	3.21862e-06	-0.0389754	0.957416	1.05711	0.000156326	-0.219187	0.598865	0.387269	0.194926	-0.380469	0.229749
LOC_Os04g33010.1	0	0	0	0	0	0	0	0	0	0	0	0	0	0	0	0	0	0	0	0	0	0	0	0	0	0	0	0	0	0	0	0	0	0	0	0	0	0	0	0	0	0	0	0	0	0	0	0	0	0	0	0	0	0	0	0	0	0	0	0	0	0	0	0	0	0	0	0	0	0	0	0	NA	NA	NA	NA	NA	NA	NA	NA	NA	NA	NA	NA	NA	NA	NA	NA
LOC_Os04g33020.1	0	0	0	0	0	0	0	0	0	0	0	0	0	0	0	0	0	0	0	0	0	0	0	0	0	0	0	0	0	0	0	0	0	0	0	0	0	0	0	0	0	0	0	0	0	0	0	0	0	0	0	0	0	0	0	0	0	0	0	0	0	0	0	0	0	0	0	0	0	0	0	0	NA	NA	NA	NA	NA	NA	NA	NA	NA	NA	NA	NA	NA	NA	NA	NA
LOC_Os04g33030.1	794	691	602	362	417	427	553	165	571	769	746	614	425	306	455	554	503	408	636	544	362	282	185	216	320	372	322	843	954	690	299	447	286	396	550	336	546.871	650.317	575.241	429.926	507.978	347.153	568.535	182.435	596.287	872.71	676.845	498.257	310.726	334.544	317.741	552.355	462.033	423.787	749.777	711.709	413.723	264.466	199.289	223.089	361.955	351.766	285.252	870.02	1062.16	1007.9	275.387	356.597	338.645	368.447	453.744	346.843	-0.465126	0.999822	-0.394687	0.733837	-1.08776	0.0012259	-0.508704	0.309238	-1.44788	6.23341e-06	-0.908739	0.0165857	-1.59868	4.31059e-07	-1.32976	4.59418e-05
LOC_Os04g33030.2	794	691	602	362	417	427	553	165	571	769	746	614	425	306	455	554	503	408	636	544	362	282	185	216	320	372	322	843	954	690	299	447	286	396	550	336	546.871	650.317	575.241	429.926	507.978	347.153	568.535	182.435	596.287	872.71	676.845	498.257	310.726	334.544	317.741	552.355	462.033	423.787	749.777	711.709	413.723	264.466	199.289	223.089	361.955	351.766	285.252	870.02	1062.16	1007.9	275.387	356.597	338.645	368.447	453.744	346.843	-0.465126	0.999822	-0.394687	0.733837	-1.08776	0.0012259	-0.508704	0.309238	-1.44788	6.23341e-06	-0.908739	0.0165857	-1.59868	4.31059e-07	-1.32976	4.59418e-05
LOC_Os04g33040.1	1780	1361	1290	868	932	1618	1176	975	1122	866	1039	1166	1298	845	1100	948	1079	836	1298	1159	1279	1376	1159	1232	1162	1314	1327	1303	1159	883	1156	1377	992	1334	1600	1028	1225.98	1280.87	1232.66	1030.87	1135.34	1315.44	1209.04	1078.02	1171.69	982.792	942.683	946.201	948.993	923.822	768.164	945.186	991.121	868.349	1530.2	1516.31	1461.75	1290.44	1248.52	1272.43	1314.35	1242.53	1175.56	1344.76	1290.4	1289.82	1064.71	1098.51	1174.6	1241.18	1319.98	1061.17	-0.0990321	0.999822	-0.111963	0.773288	-0.12229	0.324315	-0.0327713	0.885765	-0.241972	0.0185012	-0.273281	0.0206177	-0.235461	0.0206254	-0.114634	0.320523
LOC_Os04g33050.1	164	100	100	71	67	126	82	68	65	64	52	70	54	58	47	53	51	63	87	52	81	93	80	74	77	57	87	89	83	69	113	139	90	73	85	82	112.956	94.1125	95.5551	84.3225	81.6175	102.439	84.3036	75.1853	67.8786	72.6313	47.1795	56.8045	39.4804	63.4102	32.8216	52.8427	46.8463	65.4378	102.564	68.031	92.5734	87.2174	86.1791	76.4286	87.0954	53.8996	77.0712	91.8526	92.4099	100.79	104.076	110.888	106.567	67.9208	70.1241	84.6461	-0.168314	0.999822	-0.417796	0.49772	-0.410438	0.15788	-0.0889324	0.87244	-0.0797222	0.79511	-0.283103	0.376496	0.178542	0.48167	-0.356605	0.169385
LOC_Os04g33060.1	8938	7909	5901	4490	4351	7222	4994	5001	7022	689	804	975	557	386	562	423	291	578	5356	5074	6935	1997	1768	2696	3160	3747	4504	6011	8223	6482	1350	1312	5213	4118	3965	3406	6156.09	7443.36	5638.7	5332.51	5300.27	5871.52	5134.3	5529.43	7332.98	781.921	729.468	791.206	407.233	422.006	392.462	421.744	267.3	600.366	6314.16	6638.25	7925.88	1872.83	1904.56	2784.48	3574.31	3543.19	3989.99	6203.66	9155.26	9468.39	1243.39	1046.66	6172.58	3831.48	3271.08	3515.91	-0.221101	0.999822	-0.0962291	0.980322	-0.914516	0.0622926	-0.837017	0.196043	-1.66985	0.000124313	-0.910465	0.0922453	-1.55333	0.000334863	-1.22532	0.00794452
LOC_Os04g33070.1	364	379	267	166	146	253	261	215	177	16	7	8	12	16	18	15	20	4	139	140	268	89	96	127	176	172	256	176	266	212	119	117	223	202	257	176	250.707	356.686	255.132	197.148	177.853	205.69	268.332	237.718	184.839	18.1578	6.35109	6.49195	8.77343	17.4925	12.57	14.9555	18.3711	4.15478	163.866	183.16	306.292	83.4661	103.415	131.168	199.075	162.645	226.784	181.641	296.157	309.673	109.602	93.3376	264.048	187.945	212.022	181.679	-0.56945	0.999822	-0.31949	0.878009	0.349322	0.633807	0.34418	0.751993	-1.04037	0.0112636	-0.151432	0.81414	-0.760124	0.0625058	-0.434775	0.341943
LOC_Os04g33080.1	2690	2398	3053	2063	1741	3818	1979	2215	3278	363	270	309	635	518	502	383	504	262	2863	2928	3163	2039	1815	2195	2641	2710	2970	3016	3788	2778	2000	2229	2525	2859	3329	2299	1852.75	2256.82	2917.3	2450.1	2120.84	3104.05	2034.6	2449.05	3423.17	411.956	244.971	250.751	464.261	566.319	350.562	381.863	462.952	272.138	3375.17	3830.67	3614.93	1912.22	1955.19	2267.04	2987.26	2562.6	2631.05	3112.67	4217.46	4057.88	1842.06	1778.2	2989.79	2660.08	2746.39	2373.19	0.127945	0.999822	0.170496	0.917019	0.606925	0.0503252	0.303716	0.536983	-0.818797	0.00306594	-0.403529	0.257057	-0.78528	0.00393556	-0.549554	0.063418
LOC_Os04g33080.2	2690	2398	3053	2063	1741	3817	1978	2214	3278	363	269	309	635	518	502	383	504	262	2863	2926	3162	2038	1814	2196	2640	2710	2969	3016	3788	2778	2000	2229	2525	2859	3328	2296	1852.75	2256.82	2917.3	2450.1	2120.84	3103.24	2033.57	2447.94	3423.17	411.956	244.063	250.751	464.261	566.319	350.562	381.863	462.952	272.138	3375.17	3828.05	3613.79	1911.28	1954.11	2268.07	2986.13	2562.6	2630.17	3112.67	4217.46	4057.88	1842.06	1778.2	2989.79	2660.08	2745.56	2370.09	0.12779	0.999822	0.170106	0.917483	0.608377	0.0498958	0.305164	0.5349	-0.818527	0.00310353	-0.403383	0.257617	-0.785279	0.00396554	-0.550281	0.0632929
LOC_Os04g33080.3	2690	2398	3053	2063	1741	3817	1979	2215	3278	363	269	309	635	518	502	383	504	262	2864	2926	3162	2039	1814	2197	2640	2711	2970	3016	3788	2778	2000	2229	2525	2859	3329	2296	1852.75	2256.82	2917.3	2450.1	2120.84	3103.24	2034.6	2449.05	3423.17	411.956	244.063	250.751	464.261	566.319	350.562	381.863	462.952	272.138	3376.35	3828.05	3613.79	1912.22	1954.11	2269.1	2986.13	2563.54	2631.05	3112.67	4217.46	4057.88	1842.06	1778.2	2989.79	2660.08	2746.39	2370.09	0.127791	0.999822	0.170495	0.917019	0.608378	0.0498525	0.305165	0.534867	-0.818221	0.00311049	-0.403217	0.25769	-0.785279	0.00395964	-0.550128	0.0633025
LOC_Os04g33090.1	0	0	0	0	0	0	0	0	0	0	0	0	1	0	0	0	0	0	0	0	0	0	0	0	0	0	0	0	0	0	0	0	0	0	0	0	0	0	0	0	0	0	0	0	0	0	0	0	0.731119	0	0	0	0	0	0	0	0	0	0	0	0	0	0	0	0	0	0	0	0	0	0	0	0.308206	NA	0.312601	NA	0.767785	NA	0.062372	NA	-0.252101	NA	-0.29846	NA	-0.315948	NA	-0.360905	NA
LOC_Os04g33100.1	0	0	0	0	0	0	0	0	0	0	0	0	0	0	0	0	0	0	0	0	0	0	0	0	0	0	0	0	0	0	0	0	0	0	0	0	0	0	0	0	0	0	0	0	0	0	0	0	0	0	0	0	0	0	0	0	0	0	0	0	0	0	0	0	0	0	0	0	0	0	0	0	NA	NA	NA	NA	NA	NA	NA	NA	NA	NA	NA	NA	NA	NA	NA	NA
LOC_Os04g33110.1	1886	1730	1988	1339	1204	2636	1262	1494	2502	310	402	382	364	280	394	384	465	469	1920	2004	1786	704	812	1012	1342	1338	2235	2935	2140	1690	690	734	1916	3149	2896	1866	1298.99	1628.15	1899.63	1590.25	1466.68	2143.08	1297.45	1651.86	2612.8	351.808	364.734	309.99	266.127	306.118	275.143	382.86	427.128	487.148	2263.48	2621.81	2041.19	660.226	874.718	1045.21	1517.95	1265.22	1979.93	3029.07	2382.62	2468.62	635.51	585.554	2268.69	2929.9	2389.17	1926.21	0.107956	0.999822	0.204768	0.931575	-0.27705	0.596294	0.337725	0.634242	-1.42476	0.000198997	-0.540079	0.285123	-1.17676	0.00205722	-0.121237	0.816079
LOC_Os04g33110.2	1886	1730	1988	1339	1204	2636	1262	1494	2502	310	402	382	364	280	394	384	465	469	1920	2004	1786	704	812	1012	1342	1338	2235	2935	2140	1690	690	734	1916	3149	2896	1866	1298.99	1628.15	1899.63	1590.25	1466.68	2143.08	1297.45	1651.86	2612.8	351.808	364.734	309.99	266.127	306.118	275.143	382.86	427.128	487.148	2263.48	2621.81	2041.19	660.226	874.718	1045.21	1517.95	1265.22	1979.93	3029.07	2382.62	2468.62	635.51	585.554	2268.69	2929.9	2389.17	1926.21	0.107956	0.999822	0.204768	0.931575	-0.27705	0.596294	0.337725	0.634242	-1.42476	0.000198997	-0.540079	0.285123	-1.17676	0.00205722	-0.121237	0.816079
LOC_Os04g33115.1	0	0	0	0	0	0	0	0	0	0	0	0	0	0	0	0	0	0	1	3	0	0	0	0	2	0	0	0	3	0	0	0	0	0	0	0	0	0	0	0	0	0	0	0	0	0	0	0	0	0	0	0	0	0	1.17889	3.92486	0	0	0	0	2.26222	0	0	0	3.34012	0	0	0	0	0	0	0	0.307652	NA	0.312127	NA	-0.193961	NA	0.0623973	NA	-3.18697	NA	-1.17939	NA	-2.66736	NA	-2.71231	NA
LOC_Os04g33120.1	0	0	0	0	0	0	0	0	0	0	0	0	0	0	0	0	0	0	0	0	0	0	0	0	0	0	0	0	0	0	0	0	0	0	0	0	0	0	0	0	0	0	0	0	0	0	0	0	0	0	0	0	0	0	0	0	0	0	0	0	0	0	0	0	0	0	0	0	0	0	0	0	NA	NA	NA	NA	NA	NA	NA	NA	NA	NA	NA	NA	NA	NA	NA	NA
LOC_Os04g33130.1	0	0	0	0	0	0	0	0	0	0	0	0	0	0	0	0	0	0	0	0	0	0	0	0	0	0	0	0	0	0	0	0	0	0	0	0	0	0	0	0	0	0	0	0	0	0	0	0	0	0	0	0	0	0	0	0	0	0	0	0	0	0	0	0	0	0	0	0	0	0	0	0	NA	NA	NA	NA	NA	NA	NA	NA	NA	NA	NA	NA	NA	NA	NA	NA
LOC_Os04g33140.1	0	0	1	0	0	0	0	0	4	2	0	0	4	0	0	0	3	0	2	0	2	0	0	0	1	0	0	0	0	0	0	0	0	0	3	1	0	0	0.955551	0	0	0	0	0	4.17714	2.26973	0	0	2.92448	0	0	0	2.75567	0	2.35779	0	2.28576	0	0	0	1.13111	0	0	0	0	0	0	0	0	0	2.47497	1.03227	-0.653531	NA	2.18972	NA	0.40189	NA	0.31208	NA	-3.05568	NA	-2.14022	NA	-0.316026	NA	2.42286	NA
LOC_Os04g33150.1	456	241	29	104	217	46	22	6	74	235	15	53	226	225	47	102	38	173	130	104	116	6	8	22	52	26	63	139	62	21	17	21	10	17	22	21	314.072	226.811	27.711	123.515	264.343	37.3982	22.618	6.63399	77.2772	266.693	13.6095	43.0091	165.233	245.988	32.8216	101.697	34.9051	179.694	153.256	136.062	132.574	5.62693	8.61791	22.722	58.8177	24.5858	55.8102	143.455	69.0291	30.6751	15.6575	16.7529	11.8407	15.8172	18.1498	21.6777	-0.421703	0.999822	-2.41593	0.238177	0.459351	0.750497	-0.0291933	0.995517	-3.51496	0.000695884	-1.60026	0.217578	-2.45744	0.0183189	-2.13131	0.054004
LOC_Os04g33160.1	0	0	0	0	0	0	0	0	0	0	0	0	0	0	0	0	0	0	0	0	0	0	0	0	0	0	0	0	0	0	0	0	0	0	0	0	0	0	0	0	0	0	0	0	0	0	0	0	0	0	0	0	0	0	0	0	0	0	0	0	0	0	0	0	0	0	0	0	0	0	0	0	NA	NA	NA	NA	NA	NA	NA	NA	NA	NA	NA	NA	NA	NA	NA	NA
LOC_Os04g33170.1	0	0	0	0	0	0	0	0	0	0	0	0	0	0	0	0	0	0	0	0	0	0	0	0	0	0	0	0	0	0	0	0	0	0	0	0	0	0	0	0	0	0	0	0	0	0	0	0	0	0	0	0	0	0	0	0	0	0	0	0	0	0	0	0	0	0	0	0	0	0	0	0	NA	NA	NA	NA	NA	NA	NA	NA	NA	NA	NA	NA	NA	NA	NA	NA
LOC_Os04g33180.1	0	0	0	0	0	0	0	0	0	0	0	0	0	0	0	0	0	0	0	0	0	0	0	0	0	0	0	0	0	0	0	0	0	0	0	0	0	0	0	0	0	0	0	0	0	0	0	0	0	0	0	0	0	0	0	0	0	0	0	0	0	0	0	0	0	0	0	0	0	0	0	0	NA	NA	NA	NA	NA	NA	NA	NA	NA	NA	NA	NA	NA	NA	NA	NA
LOC_Os04g33190.1	24389	23278	21931	15570	14620	27486	17785	14576	20022	2311	1428	1578	3103	2433	3014	2004	3316	2110	17246	17593	19073	18510	15716	17940	14131	18999	23861	23717	23366	16707	19582	23722	17968	23194	24988	18975	16798	21907.5	20956.2	18491.6	17809.7	22346.3	18284.6	16116.2	20908.7	2622.67	1295.62	1280.54	2268.66	2659.95	2104.77	1998.05	3045.93	2191.65	20331.2	23016.7	21798.2	17359.1	16929.9	18528.8	15983.7	17965.6	21137.9	24477.2	26015.1	24404.3	18035.6	18924.4	21275.4	21580.2	20614.8	19587.3	-0.0246513	0.999822	-0.109236	0.93824	0.437043	0.0836201	0.478495	0.127436	-0.30265	0.219547	-0.241924	0.43266	-0.363031	0.119973	-0.277703	0.274649
LOC_Os04g33200.1	98	72	36	44	78	38	88	50	47	51	62	82	64	34	63	68	29	42	30	28	52	58	25	18	70	38	50	47	31	22	38	40	48	64	96	23	67.498	67.761	34.3998	52.2562	95.0174	30.8942	90.4722	55.2833	49.0815	57.8781	56.2525	66.5424	46.7916	37.1715	43.9949	67.7981	26.6381	43.6252	35.3668	36.6321	59.4298	54.3936	26.931	18.5907	79.1776	35.9331	44.2938	48.5064	34.5146	32.1358	34.9991	31.9103	56.8355	59.547	79.1989	23.7422	0.0563278	0.999822	0.197211	0.957963	-0.495255	0.450129	-0.391261	0.68726	-0.391678	0.541604	0.26994	0.74495	0.0881798	0.893885	0.497103	0.424955
LOC_Os04g33200.2	77	64	30	40	60	28	64	46	35	35	46	67	43	20	44	56	27	36	24	23	40	44	23	12	54	26	38	39	24	15	30	28	39	38	67	16	53.0341	60.232	28.6665	47.5056	73.0903	22.7641	65.7979	50.8606	36.55	39.7202	41.7357	54.37	31.4381	21.8656	30.7266	55.8338	24.801	37.393	28.2935	30.0906	45.7152	41.2641	24.7765	12.3938	61.0799	24.5858	33.6633	40.25	26.7209	21.9108	27.6309	22.3372	46.1789	35.3561	55.2743	16.5163	-0.00191454	0.999822	0.108179	0.982205	-0.68768	0.289492	-0.207906	0.858336	-0.404637	0.544542	0.186503	0.835002	0.0886581	0.897481	0.268133	0.705853
LOC_Os04g33210.1	4729	4641	4143	2717	2486	4781	3263	3040	4004	3640	6355	6462	3342	2134	4387	4031	4064	3605	3282	3280	4595	1808	1403	2190	2179	2854	3375	3180	4289	3589	1258	1265	3526	2627	2495	2191	3257.12	4367.76	3958.85	3226.82	3028.38	3886.98	3354.67	3361.22	4181.32	4130.91	5765.88	5243.87	2443.4	2333.06	3063.58	4019.03	3733.01	3744.49	3869.13	4291.18	5251.54	1695.58	1511.37	2261.87	2464.69	2698.76	2989.83	3281.93	4775.26	5242.52	1158.65	1009.16	4175.04	2444.22	2058.35	2261.7	-0.191549	0.999822	-0.088066	0.977308	-0.949442	0.0148104	-0.397289	0.527599	-1.29422	0.000324979	-0.718016	0.110285	-1.06906	0.00291348	-0.97529	0.0105964
LOC_Os04g33220.1	702	578	538	555	543	607	749	563	620	787	1261	1964	1135	941	1379	1247	1352	1218	404	347	336	565	533	566	497	693	698	423	381	433	666	742	372	765	796	723	483.506	543.97	514.086	659.141	661.467	493.494	770.042	622.49	647.457	893.138	1144.1	1593.77	829.82	1028.78	962.999	1243.3	1241.89	1265.13	476.273	453.976	384.008	529.869	574.168	584.576	562.161	655.306	618.341	436.558	424.195	632.492	613.405	591.936	440.475	711.773	656.691	746.331	0.232897	0.999822	0.405041	0.40043	-0.366332	0.096733	0.0449405	0.922658	0.361775	0.0926645	0.483158	0.0478473	0.147126	0.517497	0.506021	0.0170735
LOC_Os04g33230.1	0	2	1	0	3	4	0	1	0	0	0	1	2	1	2	0	1	1	0	4	10	0	0	0	0	0	2	2	0	0	2	0	6	1	0	2	0	1.88225	0.955551	0	3.65452	3.25202	0	1.10567	0	0	0	0.811493	1.46224	1.09328	1.39666	0	0.918555	1.03869	0	5.23315	11.4288	0	0	0	0	0	1.77175	2.0641	0	0	1.84206	0	7.10444	0.930422	0	2.06454	1.35228	NA	-1.26318	NA	1.97472	NA	0.953253	NA	-4.8979	0.03333	-3.16387	NA	1.9767	0.40843	0.397533	NA
LOC_Os04g33240.1	925	591	1229	659	637	1150	542	113	578	624	767	693	1752	1958	1567	943	1026	670	853	793	690	1618	1477	1750	1231	1321	1159	980	669	421	2589	2677	883	940	1857	1226	637.098	556.205	1174.37	782.655	775.975	934.956	557.226	124.94	603.597	708.155	695.898	562.365	1280.92	2140.64	1094.29	940.201	942.438	695.925	1005.6	1037.47	788.588	1517.4	1591.08	1807.43	1392.4	1249.15	1026.73	1011.41	744.846	614.963	2384.54	2135.6	1045.54	874.597	1532	1265.56	0.0753505	0.999822	-0.880003	0.402866	1.19915	0.00947464	0.391305	0.616778	0.795887	0.0826142	0.373412	0.5489	1.23068	0.00418363	0.630507	0.191134
LOC_Os04g33250.1	0	0	0	0	0	0	0	0	0	0	0	0	0	0	0	0	0	0	0	0	0	0	0	0	0	0	0	0	0	0	0	0	0	0	0	0	0	0	0	0	0	0	0	0	0	0	0	0	0	0	0	0	0	0	0	0	0	0	0	0	0	0	0	0	0	0	0	0	0	0	0	0	NA	NA	NA	NA	NA	NA	NA	NA	NA	NA	NA	NA	NA	NA	NA	NA
LOC_Os04g33260.1	775	659	554	318	348	582	462	401	439	526	738	788	517	314	584	510	496	517	484	444	566	323	244	338	346	422	476	428	658	427	253	259	420	376	401	369	533.785	620.201	529.375	377.67	423.924	473.169	474.979	443.372	458.442	596.938	669.586	639.457	377.989	343.29	407.825	508.486	455.603	537.005	570.585	580.88	646.871	302.916	262.846	349.093	391.364	399.046	421.677	441.718	732.599	623.728	233.02	206.619	497.311	349.839	330.821	380.907	-0.399259	0.977347	-0.289623	0.735418	-0.754317	0.00240377	-0.345183	0.359678	-0.974958	3.79474e-05	-0.569028	0.0480328	-0.948893	5.50677e-05	-0.759941	0.00220404
LOC_Os04g33280.1	1498	1118	1516	880	884	1628	1142	743	1006	815	842	1006	1520	955	1430	1011	1115	868	930	967	973	1826	1485	1542	1236	1551	1717	1186	1091	757	1913	1952	1117	1346	1723	1323	1031.76	1052.18	1448.61	1045.12	1076.86	1323.57	1174.08	821.51	1050.55	924.914	763.946	816.362	1111.3	1044.08	998.614	1008	1024.19	901.587	1096.37	1265.11	1112.02	1712.46	1599.7	1592.61	1398.05	1466.64	1521.05	1224.01	1214.69	1105.77	1761.93	1557.22	1322.61	1252.35	1421.46	1365.69	-0.0329343	0.999822	-0.212095	0.674111	0.333427	0.047745	0.229238	0.346738	0.498344	0.00104609	0.337123	0.0703772	0.389272	0.0105091	0.187952	0.277335
LOC_Os04g33280.2	1498	1118	1516	880	884	1628	1142	743	1006	815	842	1006	1520	954	1430	1011	1115	868	930	967	973	1826	1485	1542	1236	1551	1717	1186	1091	757	1913	1952	1117	1346	1723	1323	1031.76	1052.18	1448.61	1045.12	1076.86	1323.57	1174.08	821.51	1050.55	924.914	763.946	816.362	1111.3	1042.99	998.614	1008	1024.19	901.587	1096.37	1265.11	1112.02	1712.46	1599.7	1592.61	1398.05	1466.64	1521.05	1224.01	1214.69	1105.77	1761.93	1557.22	1322.61	1252.35	1421.46	1365.69	-0.0329344	0.999822	-0.212095	0.674111	0.332936	0.0480759	0.229238	0.346738	0.498344	0.00104633	0.337123	0.0703772	0.389272	0.0105108	0.187952	0.277335
LOC_Os04g33280.3	1000	672	925	517	536	989	702	658	619	493	525	620	984	594	878	592	709	524	603	595	636	1120	923	953	763	974	1047	700	625	438	1255	1243	683	885	1084	820	688.755	632.436	883.884	614.01	652.94	804.062	721.721	727.528	646.413	559.488	476.332	503.126	719.421	649.408	613.135	590.243	651.256	544.276	710.873	778.431	726.872	1050.36	994.291	984.277	863.036	921.022	927.512	722.436	695.858	639.795	1155.89	991.612	808.722	823.424	894.288	846.461	-0.0854618	0.999822	-0.0724212	0.936289	0.366987	0.0179878	0.217138	0.344672	0.451355	0.00152614	0.291957	0.0965929	0.522919	0.000192443	0.315845	0.0383861
LOC_Os04g33290.1	4	2	0	0	1	2	4	0	0	1	0	7	0	2	4	1	1	1	2	2	1	3	0	0	0	1	0	2	1	2	3	0	3	4	1	1	2.75502	1.88225	0	0	1.21817	1.62601	4.11237	0	0	1.13486	0	5.68045	0	2.18656	2.79332	0.997031	0.918555	1.03869	2.35779	2.61658	1.14288	2.81346	0	0	0	0.945608	0	2.0641	1.11337	2.92144	2.76309	0	3.55222	3.72169	0.824989	1.03227	-0.683395	NA	-0.198265	NA	-0.508842	0.8312	-1.24716	0.703685	-1.05441	0.629625	-2.52668	NA	0.0211839	0.991937	-0.109368	0.963924
LOC_Os04g33300.1	1214	918	1007	584	612	1028	837	817	748	674	763	798	1145	852	1100	946	1196	804	763	746	747	1161	825	907	874	1303	1190	777	894	684	1193	1493	656	1051	1301	1480	836.149	863.953	962.239	693.582	745.521	835.769	860.514	903.329	781.126	764.898	692.269	647.572	837.132	931.475	768.164	943.192	1098.59	835.111	899.496	975.983	853.732	1088.81	888.722	936.767	988.589	1232.13	1054.19	801.904	995.355	999.133	1098.79	1191.05	776.752	977.874	1073.31	1527.76	-0.225119	0.999822	-0.0646916	0.962932	0.269146	0.209399	0.452348	0.0576954	0.0954045	0.674774	0.263669	0.267645	0.136205	0.50696	0.356102	0.0706213
LOC_Os04g33310.1	1060	753	2569	775	531	1451	856	326	985	1932	1780	1635	1685	1188	1700	1739	2177	1591	1036	827	513	573	641	983	913	1340	1321	910	1023	497	601	174	1340	1209	1560	1741	730.08	708.667	2454.81	920.422	646.849	1179.67	880.048	360.447	1028.62	2192.56	1614.99	1326.79	1231.94	1298.82	1187.16	1733.84	1999.69	1652.56	1221.33	1081.95	586.298	537.372	690.51	1015.26	1032.7	1267.11	1170.24	939.167	1138.98	725.978	553.538	138.81	1586.66	1124.88	1286.98	1797.18	-0.50271	0.999822	-0.778607	0.700238	-0.465599	0.55068	0.0692013	0.965805	-0.365342	0.613509	0.264218	0.780317	-0.300608	0.662895	0.58567	0.39959
LOC_Os04g33320.1	4	0	0	4	8	3	6	17	6	1	5	3	3	3	14	17	18	14	0	0	0	13	14	4	4	5	9	6	2	0	8	3	1	5	8	7	2.75502	0	0	4.75056	9.74537	2.43902	6.16856	18.7963	6.26572	1.13486	4.53649	2.43448	2.19336	3.27984	9.77664	16.9495	16.534	14.5417	0	0	0	12.1917	15.0813	4.13128	4.52444	4.72804	7.97288	6.19231	2.22675	0	7.36823	2.39327	1.18407	4.65211	6.59991	7.22589	2.36002	0.724469	3.2817	0.0755096	0.912959	0.467982	2.53689	0.0311825	5.55762	0.000307654	4.70289	0.00990247	0.308658	0.808898	1.03521	0.376315
LOC_Os04g33390.1	1984	818	1003	1242	1191	1050	1006	696	1321	552	233	174	2142	1735	2132	969	1094	990	674	623	422	820	638	1079	1066	966	1405	1179	360	224	2319	3592	819	1497	1849	1430	1366.49	769.84	958.417	1475.05	1450.84	853.655	1034.26	769.543	1379.5	626.445	211.401	141.2	1566.06	1896.84	1488.84	966.123	1004.9	1028.31	794.575	815.063	482.296	769.014	687.278	1114.41	1205.76	913.457	1244.66	1216.79	400.814	327.201	2135.86	2865.54	969.756	1392.84	1525.4	1476.15	0.287787	0.999822	0.040488	0.993387	2.34106	5.27608e-06	1.61787	0.00711446	0.297481	0.63348	0.685423	0.30626	1.61745	0.00126111	1.17479	0.0299046
LOC_Os04g33330.1	4	4	2	0	2	2	0	0	1	1	6	5	2	4	1	2	2	2	2	1	4	2	6	6	0	2	0	3	4	2	4	2	2	2	1	2	2.75502	3.7645	1.9111	0	2.43634	1.62601	0	0	1.04429	1.13486	5.44379	4.05747	1.46224	4.37312	0.698331	1.99406	1.83711	2.07739	2.35779	1.30829	4.57152	1.87564	6.46343	6.19692	0	1.89122	0	3.09616	4.45349	2.92144	3.68411	1.59551	2.36815	1.86084	0.824989	2.06454	-1.03032	0.999822	-2.88868	0.484651	-0.89036	0.483569	-0.894679	0.631172	0.777138	0.50286	-2.10412	NA	-0.47546	0.685934	-1.18306	0.353759
LOC_Os04g33330.2	4	4	2	0	2	2	0	0	1	1	6	5	2	4	1	2	2	2	2	1	4	2	6	6	0	2	0	3	4	2	6	2	2	2	1	2	2.75502	3.7645	1.9111	0	2.43634	1.62601	0	0	1.04429	1.13486	5.44379	4.05747	1.46224	4.37312	0.698331	1.99406	1.83711	2.07739	2.35779	1.30829	4.57152	1.87564	6.46343	6.19692	0	1.89122	0	3.09616	4.45349	2.92144	5.52617	1.59551	2.36815	1.86084	0.824989	2.06454	-1.0308	0.999822	-2.8887	0.491314	-0.88531	0.493418	-0.893232	0.637991	0.778449	0.509259	-2.10383	NA	-0.154796	0.899555	-1.18211	0.360988
LOC_Os04g33340.1	0	0	4	0	1	0	1	2	2	2	0	1	4	10	6	2	4	5	0	8	4	8	1	5	11	3	8	2	0	4	4	5	1	7	13	5	0	0	3.8222	0	1.21817	0	1.02809	2.21133	2.08857	2.26973	0	0.811493	2.92448	10.9328	4.18999	1.99406	3.67422	5.19347	0	10.4663	4.57152	7.50257	1.07724	5.1641	12.4422	2.83682	7.08701	2.0641	0	5.84288	3.68411	3.98879	1.18407	6.51296	10.7249	5.16135	-1.65073	0.999822	0.575299	0.954492	2.60647	0.0923762	1.9097	0.412939	-0.0972833	0.950725	0.578493	0.740131	0.285465	0.853877	1.59465	0.235766
LOC_Os04g33350.1	85	70	46	50	67	58	66	15	42	35	76	82	117	107	123	104	97	79	48	32	57	91	66	60	71	87	78	58	42	22	96	62	43	89	97	107	58.5442	65.8787	43.9553	59.382	81.6175	47.1543	67.8541	16.585	43.86	39.7202	68.9547	66.5424	85.541	116.981	85.8947	103.691	89.0999	82.0569	56.5869	41.8652	65.1442	85.3418	71.0978	61.9692	80.3088	82.2679	69.0983	59.859	46.7617	32.1358	88.4187	49.4609	50.9152	82.8076	80.0239	110.453	0.148164	0.999822	-0.387628	0.805542	0.704143	0.0825959	0.64064	0.245065	0.414533	0.331362	0.496875	0.315065	0.431245	0.296388	0.960152	0.0155521
LOC_Os04g33360.1	147	144	147	106	96	143	171	141	147	123	132	160	215	188	280	245	350	222	135	104	118	174	157	190	183	282	332	140	121	115	191	140	124	298	343	359	101.247	135.522	140.466	125.89	116.944	116.26	175.804	155.899	153.51	139.588	119.763	129.839	157.191	205.537	195.533	244.273	321.494	230.59	159.151	136.062	134.86	163.181	169.126	196.236	206.993	266.661	294.111	144.487	134.718	167.983	175.916	111.686	146.825	277.266	282.971	370.585	-0.0645464	0.999822	0.371743	0.521284	0.518855	0.020488	1.03722	8.47788e-07	0.296275	0.203284	0.83933	0.000196179	-0.0407003	0.876381	1.06108	1.68001e-07
LOC_Os04g33370.1	4	0	0	0	0	0	0	0	0	2	0	0	0	0	0	0	0	0	0	0	0	0	0	1	0	0	0	0	0	0	0	0	0	0	0	0	2.75502	0	0	0	0	0	0	0	0	2.26973	0	0	0	0	0	0	0	0	0	0	0	0	0	1.03282	0	0	0	0	0	0	0	0	0	0	0	0	-2.24843	NA	-2.24403	NA	-2.31119	NA	-2.05483	NA	0.709376	NA	-0.298755	NA	-0.316218	NA	-0.361174	NA
LOC_Os04g33380.1	0	0	0	0	0	0	0	0	0	0	0	0	0	0	0	0	0	0	0	0	0	0	0	0	0	0	0	0	0	0	0	0	0	0	0	0	0	0	0	0	0	0	0	0	0	0	0	0	0	0	0	0	0	0	0	0	0	0	0	0	0	0	0	0	0	0	0	0	0	0	0	0	NA	NA	NA	NA	NA	NA	NA	NA	NA	NA	NA	NA	NA	NA	NA	NA
LOC_Os04g33450.1	83	56	2	42	23	12	28	19	20	61	14	14	11	25	51	19	4	24	22	16	46	2	1	3	1	4	8	7	11	4	0	0	1	2	1	11	57.1667	52.703	1.9111	49.8809	28.018	9.75606	28.7866	21.0076	20.8857	69.2267	12.7022	11.3609	8.04231	27.332	35.6149	18.9436	3.67422	24.9287	25.9357	20.9326	52.5725	1.87564	1.07724	3.09846	1.13111	3.78243	7.08701	7.22436	12.2471	5.84288	0	0	1.18407	1.86084	0.824989	11.355	-0.361033	0.999822	-0.664248	0.915383	-0.386487	0.799461	-0.967559	0.605508	-4.03725	0.000934626	-3.02654	0.0225184	-4.63217	0.0066771	-0.889858	0.522505
LOC_Os04g33450.2	83	56	2	42	23	12	28	19	20	61	14	14	11	25	51	19	4	24	22	16	47	2	1	3	1	4	8	7	11	4	0	0	1	2	1	11	57.1667	52.703	1.9111	49.8809	28.018	9.75606	28.7866	21.0076	20.8857	69.2267	12.7022	11.3609	8.04231	27.332	35.6149	18.9436	3.67422	24.9287	25.9357	20.9326	53.7154	1.87564	1.07724	3.09846	1.13111	3.78243	7.08701	7.22436	12.2471	5.84288	0	0	1.18407	1.86084	0.824989	11.355	-0.361015	0.999822	-0.664243	0.915383	-0.3865	0.799697	-0.967568	0.605855	-4.05375	0.000894186	-3.04307	0.0217515	-4.63216	0.00669224	-0.889804	0.52284
LOC_Os04g33450.3	85	57	2	43	23	12	29	19	20	63	14	14	11	25	51	20	4	25	23	16	49	2	1	3	1	4	8	7	11	4	0	0	1	2	1	13	58.5442	53.6441	1.9111	51.0686	28.018	9.75606	29.8147	21.0076	20.8857	71.4964	12.7022	11.3609	8.04231	27.332	35.6149	19.9406	3.67422	25.9674	27.1146	20.9326	56.0012	1.87564	1.07724	3.09846	1.13111	3.78243	7.08701	7.22436	12.2471	5.84288	0	0	1.18407	1.86084	0.824989	13.4195	-0.370702	0.999822	-0.672835	0.915383	-0.421572	0.785219	-0.941926	0.625481	-4.10262	0.000926976	-3.09265	0.0219295	-4.63191	0.00716461	-0.688672	0.635663
LOC_Os04g33440.2	652	585	737	475	395	782	545	596	524	575	744	774	951	621	930	624	632	679	516	442	511	761	718	705	521	686	738	585	489	446	903	847	568	790	912	770	449.068	550.558	704.241	564.129	481.178	635.77	560.311	658.977	547.206	652.547	675.03	628.096	695.294	678.927	649.448	622.148	580.527	705.274	608.309	578.263	584.012	713.682	773.457	728.138	589.308	648.687	653.777	603.75	544.439	651.481	831.689	675.7	672.554	735.034	752.39	794.848	-0.0112277	0.999822	0.0557209	0.95806	0.0493279	0.816633	-0.036144	0.914864	0.322809	0.031995	0.0962987	0.664689	0.279074	0.0606272	0.344332	0.0251528
LOC_Os04g33430.1	0	0	0	0	0	0	0	0	0	0	0	0	0	0	0	0	0	0	0	0	0	0	0	0	0	0	0	0	0	0	0	0	0	0	0	0	0	0	0	0	0	0	0	0	0	0	0	0	0	0	0	0	0	0	0	0	0	0	0	0	0	0	0	0	0	0	0	0	0	0	0	0	NA	NA	NA	NA	NA	NA	NA	NA	NA	NA	NA	NA	NA	NA	NA	NA
LOC_Os04g33420.1	2076	1850	2726	1594	1407	2908	2128	2206	2374	1796	3082	3224	3814	2466	3450	3220	3826	2646	1650	1424	1459	2857	2556	2790	2133	2696	2926	2340	2188	1722	3690	3453	2151	2499	2892	2774	1429.86	1741.08	2604.83	1893.1	1713.97	2364.22	2187.78	2439.1	2479.14	2038.22	2796.29	2616.25	2788.49	2696.03	2409.24	3210.44	3514.39	2748.39	1945.18	1863	1667.46	2679.36	2753.42	2881.57	2412.66	2549.36	2592.07	2415	2436.06	2515.36	3398.59	2754.66	2546.94	2325.13	2385.87	2863.52	0.0498568	0.999822	0.299899	0.586993	0.082756	0.758413	0.346121	0.209456	0.602627	0.00131516	0.464401	0.0394568	0.240403	0.229335	0.0400956	0.878532
LOC_Os04g33410.1	0	0	0	0	0	0	0	0	0	0	0	0	0	0	0	0	0	0	0	0	0	0	0	0	0	0	0	0	0	0	0	0	0	0	0	0	0	0	0	0	0	0	0	0	0	0	0	0	0	0	0	0	0	0	0	0	0	0	0	0	0	0	0	0	0	0	0	0	0	0	0	0	NA	NA	NA	NA	NA	NA	NA	NA	NA	NA	NA	NA	NA	NA	NA	NA
LOC_Os04g33400.1	1	5	3	2	3	2	3	9	17	11	9	11	10	4	11	7	8	7	3	1	0	0	7	8	1	5	2	7	4	2	11	16	2	4	4	1	0.688755	4.70562	2.86665	2.37528	3.65452	1.62601	3.08428	9.95099	17.7529	12.4835	8.16569	8.92642	7.31119	4.37312	7.68164	6.97922	7.34844	7.27086	3.53668	1.30829	0	0	7.54067	8.26256	1.13111	4.72804	1.77175	7.22436	4.45349	2.92144	10.1313	12.7641	2.36815	3.72169	3.29996	1.03227	-0.090863	0.999822	1.96127	0.349722	-0.579279	0.594691	-0.443836	0.792046	1.68603	0.177375	0.681998	0.718242	0.794784	0.415364	-0.866637	0.464106
LOC_Os04g33460.1	3390	1953	433	2620	3051	3115	946	851	1211	916	1238	1212	7479	2993	4689	695	573	856	686	694	697	6478	7443	5135	591	601	468	1220	519	437	7363	13890	2791	769	528	316	2334.88	1838.02	413.753	3111.62	3716.64	2532.51	972.576	940.921	1264.63	1039.54	1123.24	983.53	5468.04	3272.19	3274.48	692.937	526.332	889.123	808.721	907.952	796.588	6075.21	8017.89	5303.53	668.486	568.31	414.59	1259.1	577.84	638.335	6781.53	11080.8	3304.75	715.495	435.594	326.197	1.02876	0.633674	-0.529584	0.784238	1.93314	0.000117829	-0.577658	0.490518	2.94822	5.36047e-10	-0.606186	0.353998	3.09574	6.61208e-11	-0.745011	0.171217
LOC_Os04g33470.1	510	392	295	270	319	322	310	248	297	248	336	382	323	231	288	306	292	262	242	271	274	285	214	230	266	331	301	306	245	215	264	276	226	298	388	233	351.265	368.921	281.887	320.663	388.597	261.788	318.709	274.205	310.153	281.446	304.852	309.99	236.152	252.548	201.119	305.092	268.218	272.138	285.292	354.546	313.149	267.279	230.529	237.548	300.875	312.996	266.649	315.808	272.776	314.055	243.152	220.181	267.601	277.266	320.096	240.519	-0.0553803	0.999822	-0.151021	0.832226	-0.385171	0.0278129	-0.0864128	0.793291	-0.37097	0.0287062	-0.113696	0.640875	-0.308248	0.0673981	-0.10274	0.611017
LOC_Os04g33470.2	505	372	288	263	304	302	304	232	288	244	330	364	313	232	276	293	284	254	226	261	258	277	208	227	261	313	293	296	242	205	254	272	219	292	372	225	347.821	350.098	275.199	312.35	370.324	245.528	312.54	256.514	300.754	276.907	299.409	295.384	228.84	253.641	192.739	292.13	260.87	263.828	266.43	341.463	294.863	259.777	224.066	234.45	295.22	295.975	259.562	305.487	269.436	299.448	233.941	216.99	259.312	271.683	306.896	232.261	-0.0793911	0.999822	-0.163187	0.809387	-0.376819	0.0351677	-0.0953948	0.772689	-0.32649	0.0631964	-0.0851747	0.743583	-0.303991	0.077186	-0.104867	0.610029
LOC_Os04g33480.1	1522	1117	949	818	848	1198	997	984	1010	758	1070	1188	1158	720	1168	913	899	758	972	910	936	1073	913	748	970	1174	1091	965	810	609	1083	1232	765	1095	1225	970	1048.29	1051.24	906.818	971.49	1033.01	973.98	1025.01	1087.98	1054.73	860.227	970.81	964.054	846.636	787.162	815.651	910.29	825.781	787.331	1145.88	1190.54	1069.74	1006.28	983.519	772.549	1097.18	1110.14	966.491	995.93	901.832	889.579	997.474	982.837	905.816	1018.81	1010.61	1001.3	-0.015331	0.999822	0.0740738	0.893296	-0.191004	0.0892989	-0.149301	0.350972	-0.301072	0.00298624	-0.102304	0.46292	0.0500234	0.67149	0.119042	0.30182
LOC_Os04g33490.1	1630	787	612	526	648	799	561	464	662	690	812	726	648	420	794	619	450	641	512	518	606	538	374	518	460	600	695	1033	703	579	654	826	525	728	870	496	1122.67	740.665	584.797	624.699	789.375	649.591	576.76	513.029	691.317	783.056	736.727	589.144	473.765	459.178	554.475	617.162	413.35	665.803	603.594	677.693	692.586	504.548	402.887	535	520.31	567.365	615.684	1066.11	782.701	845.757	602.353	658.947	621.639	677.348	717.74	512.006	-0.24909	0.999822	-0.460707	0.410587	-0.501735	0.048006	-0.313955	0.405377	-0.452079	0.0641019	-0.212014	0.520522	-0.51749	0.0261543	-0.498468	0.0427367
LOC_Os04g33500.1	312	188	240	178	142	247	224	167	262	319	403	413	390	253	469	218	203	286	158	193	253	319	240	214	312	223	237	281	206	105	267	320	131	200	226	199	214.892	176.931	229.332	211.4	172.98	200.812	230.293	184.646	273.603	362.022	365.641	335.147	285.137	276.6	327.517	217.353	186.467	297.067	186.265	252.5	289.149	299.165	258.537	221.023	352.906	210.87	209.953	290.007	229.355	153.376	245.915	255.282	155.114	186.084	186.448	205.422	-0.0856436	0.999822	0.148741	0.928962	-0.255701	0.443174	-0.601675	0.0939733	0.0979525	0.778575	0.0842367	0.850605	-0.0372885	0.911994	-0.226583	0.48637
LOC_Os04g33510.1	52	42	49	32	46	55	48	42	43	48	79	106	84	45	81	40	52	66	31	24	23	58	52	43	34	39	37	57	23	27	55	78	33	64	59	27	35.8153	39.5272	46.822	38.0045	56.0359	44.7153	49.3485	46.438	44.9043	54.4735	71.6766	86.0183	61.414	49.1976	56.5648	39.8813	47.7649	68.5539	36.5457	31.3989	26.2863	54.3936	56.0164	44.4112	38.4577	36.8787	32.7774	58.827	25.6076	39.4394	50.6566	62.2251	39.0744	59.547	48.6744	27.8713	0.187432	0.999822	0.211063	0.912632	-0.346847	0.342698	-0.455142	0.345499	0.717859	0.0429999	0.195767	0.71912	0.300344	0.403566	0.134895	0.753552
LOC_Os04g33510.2	52	42	49	32	46	55	48	42	43	48	79	106	84	45	81	40	52	66	31	24	23	58	52	43	34	39	37	57	23	27	55	78	33	64	59	27	35.8153	39.5272	46.822	38.0045	56.0359	44.7153	49.3485	46.438	44.9043	54.4735	71.6766	86.0183	61.414	49.1976	56.5648	39.8813	47.7649	68.5539	36.5457	31.3989	26.2863	54.3936	56.0164	44.4112	38.4577	36.8787	32.7774	58.827	25.6076	39.4394	50.6566	62.2251	39.0744	59.547	48.6744	27.8713	0.187432	0.999822	0.211063	0.912632	-0.346847	0.342698	-0.455142	0.345499	0.717859	0.0429999	0.195767	0.71912	0.300344	0.403566	0.134895	0.753552
LOC_Os04g33520.1	24	16	15	7	13	8	20	11	13	10	21	22	33	8	25	5	16	10	17	6	12	23	24	24	7	14	21	14	15	8	21	24	13	25	12	14	16.5301	15.058	14.3333	8.31349	15.8362	6.50404	20.5619	12.1623	13.5757	11.3486	19.0533	17.8528	24.1269	8.74624	17.4583	4.98516	14.6969	10.3869	20.0412	7.84973	13.7146	21.5699	25.8537	24.7877	7.91776	13.2385	18.6034	14.4487	16.7006	11.6858	19.3416	19.1462	15.393	23.2606	9.89987	14.4518	-0.634768	0.999822	0.0104321	0.997671	0.0823794	0.913325	-0.689302	0.409214	0.780885	0.135133	-0.0530372	0.953379	0.327468	0.557671	0.13125	0.848386
LOC_Os04g33530.1	0	5	0	2	0	1	0	0	0	1	0	0	4	1	2	1	0	0	2	0	0	1	0	0	1	1	0	7	0	0	0	3	0	2	4	4	0	4.70562	0	2.37528	0	0.813005	0	0	0	1.13486	0	0	2.92448	1.09328	1.39666	0.997031	0	0	2.35779	0	0	0.937822	0	0	1.13111	0.945608	0	7.22436	0	0	0	2.39327	0	1.86084	3.29996	4.12908	-0.543761	NA	-2.98317	NA	2.43137	NA	0.0623331	NA	-1.12686	0.745424	-0.23031	NA	-1.54706	0.569946	0.326751	NA
LOC_Os04g33540.1	0	0	0	0	0	0	0	0	0	0	0	0	0	0	0	0	0	0	0	0	0	0	0	0	0	0	0	0	0	0	0	0	0	0	0	0	0	0	0	0	0	0	0	0	0	0	0	0	0	0	0	0	0	0	0	0	0	0	0	0	0	0	0	0	0	0	0	0	0	0	0	0	NA	NA	NA	NA	NA	NA	NA	NA	NA	NA	NA	NA	NA	NA	NA	NA
LOC_Os04g33550.1	0	0	0	0	0	0	0	0	0	0	0	0	0	0	0	0	0	0	0	0	0	0	0	0	0	0	0	0	0	0	0	0	0	0	0	0	0	0	0	0	0	0	0	0	0	0	0	0	0	0	0	0	0	0	0	0	0	0	0	0	0	0	0	0	0	0	0	0	0	0	0	0	NA	NA	NA	NA	NA	NA	NA	NA	NA	NA	NA	NA	NA	NA	NA	NA
LOC_Os04g33560.1	0	0	0	0	0	0	0	0	0	0	0	0	0	0	0	0	0	0	0	0	0	0	0	0	0	0	0	0	0	0	0	0	3	0	1	3	0	0	0	0	0	0	0	0	0	0	0	0	0	0	0	0	0	0	0	0	0	0	0	0	0	0	0	0	0	0	0	0	3.55222	0	0.824989	3.09681	0.308377	NA	0.312803	NA	-0.193961	NA	0.0623974	NA	-0.252101	NA	-0.29846	NA	2.43005	NA	2.57826	NA
LOC_Os04g33570.1	0	0	0	0	0	0	0	0	0	0	0	0	0	0	0	0	0	0	0	0	0	1	0	0	0	0	0	0	0	0	0	0	0	0	0	0	0	0	0	0	0	0	0	0	0	0	0	0	0	0	0	0	0	0	0	0	0	0.937822	0	0	0	0	0	0	0	0	0	0	0	0	0	0	0.308206	NA	0.312601	NA	-0.193961	NA	0.0623973	NA	0.709645	NA	-0.298485	NA	-0.315948	NA	-0.360905	NA
LOC_Os04g33580.1	0	0	0	0	0	0	0	0	0	0	0	0	0	0	0	0	0	0	0	0	0	0	0	0	0	0	0	0	0	0	0	0	0	0	0	0	0	0	0	0	0	0	0	0	0	0	0	0	0	0	0	0	0	0	0	0	0	0	0	0	0	0	0	0	0	0	0	0	0	0	0	0	NA	NA	NA	NA	NA	NA	NA	NA	NA	NA	NA	NA	NA	NA	NA	NA
LOC_Os04g33590.1	928	734	536	486	512	552	508	430	568	498	629	485	739	449	680	553	512	413	380	376	498	368	355	372	445	439	603	567	424	347	267	468	384	539	593	399	639.165	690.786	512.175	577.194	623.704	448.779	522.271	475.436	593.155	565.162	570.691	393.574	540.297	490.883	474.865	551.358	470.3	428.981	447.98	491.916	569.155	345.118	382.42	384.209	503.344	415.122	534.183	585.173	472.07	506.87	245.915	373.35	454.684	501.498	489.218	411.876	-0.162265	0.999822	-0.211756	0.806851	-0.0201652	0.955785	-0.0743826	0.872181	-0.441519	0.0460437	-0.0552911	0.876853	-0.546612	0.00979038	-0.15727	0.53922
LOC_Os04g33590.2	692	600	424	403	419	412	408	370	410	374	403	349	543	330	499	397	354	311	281	286	383	265	250	290	310	314	470	460	338	278	201	314	293	418	470	291	476.618	564.675	405.153	478.619	510.414	334.958	419.462	409.096	428.157	424.439	365.641	283.211	396.998	360.782	348.467	395.821	325.169	323.034	331.269	374.17	437.723	248.523	269.31	299.518	350.644	296.921	416.362	474.744	376.32	406.08	185.127	250.496	346.934	388.917	387.745	300.39	-0.131358	0.999822	-0.202772	0.84708	0.0468841	0.897548	-0.0370184	0.94808	-0.484823	0.041546	-0.103368	0.775557	-0.690467	0.00219279	-0.222747	0.399882
LOC_Os04g33600.1	832	543	554	495	447	648	538	542	516	397	605	571	660	493	630	469	516	457	335	377	479	421	420	439	400	412	522	307	339	217	244	414	433	431	557	368	573.044	511.031	529.375	587.882	544.523	526.827	553.114	599.271	538.852	450.541	548.916	463.363	482.539	538.987	439.949	467.608	473.975	474.683	394.929	493.225	547.44	394.823	452.44	453.408	452.444	389.59	462.427	316.84	377.433	316.976	224.731	330.271	512.704	401.012	459.519	379.875	0.0389823	0.999822	0.0670742	0.966875	-0.00373939	0.990766	-0.0472013	0.920407	-0.142965	0.555757	-0.138428	0.649859	0.0701614	0.775542	0.294798	0.194265
LOC_Os04g33610.1	519	395	374	296	355	351	345	99	656	171	346	344	347	219	259	259	318	172	328	465	378	141	193	171	279	276	275	687	334	280	145	393	311	476	489	213	357.464	371.744	357.376	351.542	432.451	285.365	354.692	109.461	685.052	194.062	313.925	279.154	253.698	239.428	180.868	258.231	292.101	178.655	386.677	608.354	432.009	132.233	207.907	176.612	315.579	260.988	243.616	709.02	371.866	409.002	133.549	313.519	368.247	442.881	403.42	219.873	-0.0239114	0.999822	0.0813031	0.986531	-0.225364	0.739122	-0.111262	0.921053	-1.46585	0.00208175	-0.799181	0.181876	-0.871584	0.0727257	-0.482934	0.379876
LOC_Os04g33620.1	0	0	0	0	0	0	0	0	0	0	0	0	0	0	0	0	0	0	0	1	0	0	0	0	0	0	2	0	0	0	0	0	0	0	0	0	0	0	0	0	0	0	0	0	0	0	0	0	0	0	0	0	0	0	0	1.30829	0	0	0	0	0	0	1.77175	0	0	0	0	0	0	0	0	0	0.308099	NA	0.312565	NA	-0.193961	NA	0.0623973	NA	-1.21384	NA	0.455134	NA	-0.315948	NA	-0.360905	NA
LOC_Os04g33630.1	221	267	201	176	167	259	214	190	262	507	1000	1130	289	207	600	586	434	527	135	164	233	37	63	104	60	76	109	159	224	226	35	27	169	61	57	54	152.215	251.28	192.066	209.025	203.435	210.568	220.012	210.076	273.603	575.376	907.299	916.987	211.293	226.309	418.999	584.26	398.653	547.392	159.151	214.559	266.291	34.6994	67.866	107.413	67.8666	71.8662	96.5605	164.096	249.395	330.123	32.236	21.5394	200.108	56.7558	47.0244	55.7426	0.0659713	0.999822	0.241603	0.947086	-1.48551	0.0111709	-0.649409	0.486117	-1.60975	0.00442866	-1.43625	0.0309689	-1.56349	0.00470339	-2.22001	0.000108284
LOC_Os04g33640.1	322	303	296	171	144	381	192	153	279	131	284	250	127	76	192	139	145	140	135	183	391	110	90	206	120	127	206	101	255	234	142	107	237	114	117	111	221.779	285.161	282.843	203.087	175.417	309.755	197.394	169.167	291.356	148.667	257.673	202.873	92.8522	83.0893	134.08	138.587	133.191	145.417	159.151	239.417	446.867	103.16	96.9515	212.761	135.733	120.092	182.49	104.237	283.91	341.809	130.786	85.36	280.625	106.068	96.5237	114.582	-0.195564	0.999822	-0.262725	0.928253	-0.972825	0.066682	-0.547517	0.502286	-1.03485	0.0362854	-0.947549	0.107806	-0.557875	0.276482	-1.2002	0.0176374
LOC_Os04g33640.2	302	288	281	167	135	363	184	149	258	124	272	240	118	75	187	133	134	136	123	178	375	98	86	202	118	123	194	94	242	223	134	107	225	106	113	104	208.004	271.044	268.51	198.336	164.453	295.121	189.169	164.744	269.426	140.723	246.785	194.758	86.2721	81.996	130.588	132.605	123.086	141.262	145.004	232.875	428.58	91.9065	92.6425	208.63	133.471	116.31	171.86	97.0129	269.436	325.741	123.418	85.36	266.417	98.6248	93.2238	107.356	-0.181259	0.999822	-0.261302	0.930621	-0.960727	0.0738382	-0.55416	0.501408	-1.0374	0.0378583	-0.935534	0.116611	-0.545138	0.293661	-1.20746	0.018173
LOC_Os04g33650.1	1	1	1	0	0	0	0	0	0	0	0	0	0	0	0	1	0	2	0	0	1	2	0	1	0	0	0	0	1	2	0	0	3	0	0	2	0.688755	0.941125	0.955551	0	0	0	0	0	0	0	0	0	0	0	0	0.997031	0	2.07739	0	0	1.14288	1.87564	0	1.03282	0	0	0	0	1.11337	2.92144	0	0	3.55222	0	0	2.06454	-2.14607	NA	-2.14166	NA	-0.194064	NA	2.55688	NA	1.17201	NA	-1.26035	NA	-0.196416	NA	-0.970769	NA
LOC_Os04g33660.1	976	1192	676	643	562	1193	783	663	1114	158	377	456	78	60	276	103	106	174	489	585	964	222	208	238	288	244	362	668	876	620	76	44	908	457	306	136	672.225	1121.82	645.952	763.653	684.613	969.915	804.997	733.056	1163.33	179.309	342.052	370.041	57.0273	65.5968	192.739	102.694	97.3669	180.733	576.479	765.348	1101.74	208.196	224.066	245.811	325.759	230.728	320.687	689.411	975.314	905.647	69.9982	35.1013	1075.14	425.203	252.447	140.389	-0.0127314	0.999822	0.146912	0.983849	-1.49734	0.0793384	-1.22806	0.297855	-1.84956	0.0176041	-1.47817	0.116948	-1.12501	0.159022	-1.65144	0.0419421
LOC_Os04g33660.2	1000	1226	686	651	576	1218	811	684	1152	168	381	467	78	66	281	109	111	177	498	613	990	225	213	243	292	250	378	694	906	646	78	44	930	474	311	142	688.755	1153.82	655.508	773.154	701.667	990.24	833.783	756.275	1203.02	190.657	345.681	378.967	57.0273	72.1565	196.231	108.676	101.96	183.849	587.089	801.981	1131.45	211.01	229.452	250.975	330.284	236.402	334.861	716.244	1008.72	943.625	71.8402	35.1013	1101.19	441.02	256.572	146.582	-0.0189737	0.999822	0.161123	0.981213	-1.49049	0.0800338	-1.2152	0.302871	-1.86614	0.0162523	-1.48334	0.114773	-1.14537	0.149934	-1.66019	0.0402777
LOC_Os04g33670.1	1	2	8	1	2	6	3	3	2	0	0	1	0	2	1	0	3	1	2	1	2	0	2	1	1	2	4	4	6	0	0	0	11	6	2	1	0.688755	1.88225	7.6444	1.18764	2.43634	4.87803	3.08428	3.317	2.08857	0	0	0.811493	0	2.18656	0.698331	0	2.75567	1.03869	2.35779	1.30829	2.28576	0	2.15448	1.03282	1.13111	1.89122	3.5435	4.12821	6.68024	0	0	0	13.0248	5.58253	1.64998	1.03227	-0.200908	0.999822	-0.24043	0.987239	1.37781	0.622559	1.92871	0.596521	-0.943855	0.663527	0.153784	NA	0.167376	0.926849	-0.420571	0.838639
LOC_Os04g33680.1	18	16	3	18	12	24	7	2	21	0	2	0	6	2	7	1	2	1	6	7	7	10	4	4	9	8	16	14	9	7	4	7	16	14	14	4	12.3976	15.058	2.86665	21.3775	14.6181	19.5121	7.19665	2.21133	21.93	0	1.8146	0	4.38672	2.18656	4.88832	0.997031	1.83711	1.03869	7.07336	9.15802	8.00017	9.37822	4.30895	4.13128	10.18	7.56486	14.174	14.4487	10.0204	10.225	3.68411	5.5843	18.9452	13.0259	11.5498	4.12908	0.864515	0.999822	0.0432082	0.995118	2.6628	0.0908407	1.07162	0.722322	-0.427223	0.683058	0.404183	0.748463	-0.354451	0.6969	-0.268914	0.795255
LOC_Os04g33690.1	212	105	61	135	144	148	132	101	114	72	44	61	137	100	149	77	50	96	63	61	54	130	88	127	71	43	78	93	32	40	210	187	105	82	105	79	146.016	98.8181	58.2886	160.332	175.417	120.325	135.708	111.672	119.049	81.7102	39.9211	49.5011	100.163	109.328	104.051	76.7714	45.9278	99.7147	74.2703	79.8056	61.7156	121.917	94.797	131.168	80.3088	40.6611	69.0983	95.9808	35.6279	58.4288	193.416	149.181	124.328	76.2946	86.6238	81.5493	0.578474	0.999822	0.266631	0.899493	0.883447	0.033815	0.385492	0.574598	0.691167	0.0885731	-0.185527	0.766285	1.29279	0.000592897	0.357794	0.43604
LOC_Os04g33700.1	79	84	39	45	59	72	55	55	82	221	298	426	271	182	290	191	212	257	39	39	73	36	31	50	49	35	42	67	76	63	14	25	53	35	28	33	54.4116	79.0545	37.2665	53.4438	71.8721	58.5364	56.5451	60.8116	85.6315	250.805	270.375	345.696	198.133	198.977	202.516	190.433	194.734	266.945	45.9769	51.0232	83.4303	33.7616	33.3944	51.641	55.4244	33.0963	37.2068	69.1475	84.6163	92.0254	12.8944	19.9439	62.7559	32.5648	23.0997	34.0649	0.10549	0.999822	0.250564	0.916026	-0.532767	0.222918	-0.412284	0.521233	-0.606749	0.179813	-0.531873	0.330845	-1.40298	0.000605868	-1.45606	0.000692417
LOC_Os04g33710.1	4	4	4	3	9	1	2	0	17	4	11	10	9	11	10	13	8	7	3	7	7	1	1	4	7	7	8	6	4	4	2	0	3	1	3	1	2.75502	3.7645	3.8222	3.56292	10.9635	0.813005	2.05619	0	17.7529	4.53946	9.98029	8.11493	6.58007	12.0261	6.98331	12.9614	7.34844	7.27086	3.53668	9.15802	8.00017	0.937822	1.07724	4.13128	7.91776	6.61925	7.08701	6.19231	4.45349	5.84288	1.84206	0	3.55222	0.930422	2.47497	1.03227	0.51444	0.999822	0.958507	0.821888	0.143464	0.92175	0.270952	0.893642	-1.75608	0.135259	0.0656417	0.96851	-1.7344	0.14733	-1.85698	0.143375
LOC_Os04g33720.1	5	3	0	1	0	1	0	0	4	4	3	3	1	2	0	4	1	2	4	0	1	2	1	0	1	2	0	1	3	1	0	0	4	0	0	1	3.44378	2.82337	0	1.18764	0	0.813005	0	0	4.17714	4.53946	2.7219	2.43448	0.731119	2.18656	0	3.98813	0.918555	2.07739	4.71558	0	1.14288	1.87564	1.07724	0	1.13111	1.89122	0	1.03205	3.34012	1.46072	0	0	4.73629	0	0	1.03227	-1.64512	NA	-0.60587	NA	-1.85231	0.381117	-0.466427	0.895718	-0.98503	0.658277	-0.992738	NA	-0.437773	0.833905	-2.55826	0.266965
LOC_Os04g33740.1	2	1	0	0	0	2	0	0	0	0	0	0	0	0	0	0	0	0	0	0	0	0	2	3	1	0	0	0	0	0	2	0	1	0	0	0	1.37751	0.941125	0	0	0	1.62601	0	0	0	0	0	0	0	0	0	0	0	0	0	0	0	0	2.15448	3.09846	1.13111	0	0	0	0	0	1.84206	0	1.18407	0	0	0	-0.444434	NA	-1.99252	NA	-0.194095	NA	0.0622326	NA	2.97701	NA	0.663059	NA	2.20316	NA	-0.361129	NA
LOC_Os04g33760.1	69	41	60	57	59	77	57	38	57	72	114	140	102	66	123	119	122	65	35	53	55	34	46	43	35	52	40	47	70	55	12	62	48	38	40	20	47.5241	38.5861	57.333	67.6955	71.8721	62.6014	58.6013	42.0153	59.5243	81.7102	103.432	113.609	74.5742	72.1565	85.8947	118.647	112.064	67.5152	41.2613	69.3393	62.8585	31.8859	49.553	44.4112	39.5888	49.1716	35.435	48.5064	77.9361	80.3396	11.0523	49.4609	56.8355	35.3561	32.9996	20.6454	0.493023	0.999822	0.160925	0.95146	-0.362109	0.437431	-0.00451181	0.997321	-0.46473	0.299843	-0.479969	0.367425	-0.821302	0.0408023	-1.2023	0.00424159
LOC_Os04g33770.1	78	42	17	39	39	42	23	21	30	24	27	50	56	33	35	27	28	31	9	9	12	20	21	22	25	17	20	21	14	11	20	41	16	30	18	17	53.7229	39.5272	16.2444	46.318	47.5087	34.1462	23.6461	23.219	31.3286	27.2367	24.4971	40.5747	40.9427	36.0782	24.4416	26.9198	25.7195	32.1995	10.61	11.7746	13.7146	18.7564	22.622	22.722	28.2777	16.0753	17.7175	21.6731	15.5872	16.0679	18.4206	32.708	18.9452	27.9127	14.8498	17.5486	0.194583	0.999822	-0.504604	0.732756	0.121367	0.842767	-0.133621	0.884915	0.823425	0.120677	0.764044	0.229235	0.403102	0.42411	0.163271	0.791476
LOC_Os04g33780.1	2008	1590	1598	1128	1096	1876	1258	1036	1532	1470	1736	1712	1881	1164	1911	1414	1546	1396	1514	1192	1384	1542	1290	1494	1179	1508	1626	1632	1744	1340	1431	1965	1366	1542	1685	1453	1383.02	1496.39	1526.97	1339.66	1335.12	1525.2	1293.34	1145.47	1599.85	1668.25	1575.07	1389.28	1375.24	1272.58	1334.51	1409.8	1420.09	1450.02	1784.85	1559.48	1581.75	1446.12	1389.64	1543.03	1333.58	1425.98	1440.43	1684.31	1941.72	1957.37	1317.99	1567.59	1617.44	1434.71	1390.11	1499.89	-0.0669058	0.999822	-0.124624	0.78657	-0.216296	0.0952571	-0.113108	0.580979	-0.170052	0.178232	-0.229771	0.110197	-0.30998	0.00699853	-0.368	0.00218975
LOC_Os04g33780.2	1110	872	864	639	615	1060	684	682	802	838	994	987	1024	654	1093	798	864	772	878	664	822	846	756	760	647	803	888	914	950	736	788	1095	754	900	966	772	764.518	820.661	825.596	758.903	749.176	861.785	703.216	754.064	837.518	951.016	901.855	800.944	748.666	715.005	763.276	795.631	793.632	801.872	1035.07	868.703	939.448	793.397	814.392	784.943	731.828	759.323	786.658	943.295	1057.7	1075.09	725.77	873.544	892.792	837.38	796.939	796.912	-0.0191906	0.999822	-0.069705	0.902189	-0.248614	0.0181742	-0.147738	0.340601	-0.249986	0.0135802	-0.319826	0.00475479	-0.303027	0.00178414	-0.337391	0.000896483
LOC_Os04g33790.1	0	0	0	0	1	0	0	0	0	0	0	0	0	0	0	0	0	0	0	0	0	0	0	0	1	0	1	0	0	0	0	0	0	3	0	0	0	0	0	0	1.21817	0	0	0	0	0	0	0	0	0	0	0	0	0	0	0	0	0	0	0	1.13111	0	0.885876	0	0	0	0	0	0	2.79127	0	0	1.26986	NA	0.312703	NA	-0.193911	NA	0.0624227	NA	-0.2521	NA	1.59528	NA	-0.315962	NA	2.08951	NA
LOC_Os04g33800.1	0	0	0	0	0	0	0	0	0	0	0	0	0	0	0	0	0	0	0	0	0	0	0	0	0	0	0	0	0	0	0	0	0	0	0	0	0	0	0	0	0	0	0	0	0	0	0	0	0	0	0	0	0	0	0	0	0	0	0	0	0	0	0	0	0	0	0	0	0	0	0	0	NA	NA	NA	NA	NA	NA	NA	NA	NA	NA	NA	NA	NA	NA	NA	NA
LOC_Os04g33810.1	144	111	92	115	103	139	113	79	75	103	143	162	221	138	223	134	133	152	75	43	46	152	159	139	99	113	143	123	63	42	171	192	119	175	179	106	99.1807	104.465	87.9107	136.579	125.472	113.008	116.175	87.3476	78.3215	116.891	129.744	131.462	161.577	150.873	155.728	133.602	122.168	157.882	88.417	56.2564	52.5725	142.549	171.281	143.562	111.98	106.854	126.68	126.942	70.1425	61.3502	157.496	153.169	140.905	162.824	147.673	109.421	0.357362	0.999822	-0.0486879	0.982181	0.306959	0.24663	0.125123	0.787015	1.21013	5.44307e-07	0.808342	0.00451809	0.785921	0.000773714	0.68235	0.0061506
LOC_Os04g33820.1	21	2	4	8	4	1	0	0	4	2	2	1	0	4	0	1	3	4	5	3	1	28	3	1	5	5	0	7	7	1	60	45	4	8	106	4	14.4639	1.88225	3.8222	9.50113	4.87269	0.813005	0	0	4.17714	2.26973	1.8146	0.811493	0	4.37312	0	0.997031	2.75567	4.15478	5.89447	3.92486	1.14288	26.259	3.23172	1.03282	5.65555	4.72804	0	7.22436	7.79361	1.46072	55.2617	35.8991	4.73629	7.44338	87.4488	4.12908	-0.449676	0.999822	-2.28036	0.683067	-0.297593	0.917919	0.713263	0.846532	1.48754	0.407324	-0.0928936	0.974204	2.52619	0.103096	2.57266	0.11557
LOC_Os04g33830.1	44759	46455	24181	22041	14957	31884	17715	21512	29971	12180	12492	11498	4695	3760	9142	9025	6510	5219	35676	27116	45082	6567	4821	8283	13281	19585	20055	35115	48629	38745	3735	2046	26723	17209	14082	13976	30828	43720	23106.2	26176.8	18220.2	25921.9	18212.7	23785.1	31298.3	13822.6	11334	9330.55	3432.61	4110.73	6384.14	8998.21	5979.79	5420.95	42058.2	35475.5	51523.4	6158.67	5193.37	8554.84	15022.3	18519.7	17766.2	36240.5	54142.2	56595.6	3440.04	1632.21	31642	16011.6	11617.5	14427	-0.473764	0.999822	-0.413944	0.912632	-1.30809	0.0588661	-0.757553	0.475733	-2.69667	1.18784e-05	-1.33075	0.0829893	-2.00128	0.00118112	-1.80521	0.00588834
LOC_Os04g33840.1	88	70	50	47	47	75	59	62	62	107	126	238	155	99	187	105	110	142	44	40	38	106	64	45	55	58	77	48	53	49	50	92	32	57	46	75	60.6104	65.8787	47.7775	55.8191	57.2541	60.9754	60.6575	68.5513	64.7457	121.43	114.32	193.135	113.323	108.235	130.588	104.688	101.041	147.495	51.8713	52.3315	43.4295	99.4091	68.9433	46.4769	62.211	54.8452	68.2125	49.5385	59.0088	71.5753	46.0514	73.3937	37.8904	53.0341	37.9495	77.4202	-0.001028	0.999822	0.151846	0.942248	-0.286483	0.448376	-0.286415	0.593149	0.54762	0.126594	0.330114	0.48453	-0.166782	0.666474	-0.0974864	0.828685
LOC_Os04g33860.1	156	127	167	115	91	204	100	105	119	114	170	163	244	165	264	159	180	96	135	124	149	183	159	148	166	145	130	149	144	128	205	337	195	151	200	104	107.446	119.523	159.577	136.579	110.854	165.853	102.809	116.095	124.27	129.374	154.241	132.273	178.393	180.391	184.359	158.528	165.34	99.7147	159.151	162.228	170.289	171.621	171.281	152.857	187.764	137.113	115.164	153.776	160.326	186.972	188.811	268.844	230.894	140.494	164.998	107.356	0.11174	0.999822	-0.166233	0.904216	0.384155	0.142497	0.0281656	0.964465	0.0119049	0.970613	-0.167352	0.633271	0.464539	0.0462938	-0.269934	0.312973
LOC_Os04g33870.1	2	0	0	0	0	0	0	0	0	0	0	0	6	0	2	0	0	2	0	3	0	10	0	1	0	3	0	0	0	0	23	20	0	1	2	0	1.37751	0	0	0	0	0	0	0	0	0	0	0	4.38672	0	1.39666	0	0	2.07739	0	3.92486	0	9.37822	0	1.03282	0	2.83682	0	0	0	0	21.1837	15.9551	0	0.930422	1.64998	0	-1.30284	NA	-1.29846	NA	3.48802	0.471061	1.98483	0.80821	1.42579	0.759514	-0.446085	NA	5.82515	0.136464	1.99028	0.686483
LOC_Os04g33880.1	72	50	57	44	45	62	55	46	53	62	71	56	92	66	90	56	62	54	51	37	48	87	94	72	59	70	66	44	60	35	151	149	38	88	133	92	49.5904	47.0562	54.4664	52.2562	54.8177	50.4063	56.5451	50.8606	55.3472	70.3616	64.4182	45.4436	67.263	72.1565	62.8498	55.8338	56.9504	56.0895	60.1236	48.4067	54.8583	81.5905	101.26	74.363	66.7354	66.1925	58.4678	45.4103	66.8024	51.1252	139.075	118.866	44.9948	81.8772	109.724	94.9688	0.0576318	0.999822	0.108783	0.962847	0.172486	0.66884	-0.0834979	0.904202	0.65083	0.0377488	0.223894	0.624714	0.908106	0.00202345	0.812114	0.00951072
LOC_Os04g33880.2	70	42	46	38	38	55	43	36	51	46	56	41	78	59	68	38	55	52	38	28	49	78	74	68	33	58	58	42	48	27	135	142	34	76	105	69	48.2129	39.5272	43.9553	45.1304	46.2905	44.7153	44.208	39.804	53.2586	52.2037	50.8087	33.2712	57.0273	64.5035	47.4865	37.8872	50.5205	54.0121	44.798	36.6321	56.0012	73.1501	79.7157	70.2317	37.3266	54.8452	51.3808	43.3462	53.4419	39.4394	124.339	113.282	40.2585	70.7121	86.6238	71.2266	0.0421312	0.999822	0.056362	0.986579	0.312274	0.448223	0.0738309	0.925721	0.693141	0.043995	0.064814	0.912365	1.03957	0.0012035	0.742944	0.0336475
LOC_Os04g33885.1	82	44	51	47	40	71	61	10	28	37	54	61	148	88	107	58	69	51	38	28	20	62	53	40	52	52	33	72	48	26	79	102	64	38	46	37	56.4779	41.4095	48.7331	55.8191	48.7269	57.7234	62.7137	11.0567	29.24	41.99	48.9941	49.5011	108.206	96.2086	74.7214	57.8278	63.3803	52.9734	44.798	36.6321	22.8576	58.1449	57.0936	41.3128	58.8177	49.1716	29.2339	74.3077	53.4419	37.9787	72.7612	81.3712	75.7807	35.3561	37.9495	38.194	0.144427	0.999822	-0.505993	0.705879	0.985523	0.0122159	0.307723	0.657139	0.589724	0.171501	0.389195	0.488268	0.459072	0.251179	-0.585974	0.172754
LOC_Os04g33890.1	0	0	0	0	0	0	0	0	0	0	0	0	0	0	0	0	0	0	0	0	0	0	0	0	0	0	0	0	0	0	0	0	0	0	0	0	0	0	0	0	0	0	0	0	0	0	0	0	0	0	0	0	0	0	0	0	0	0	0	0	0	0	0	0	0	0	0	0	0	0	0	0	NA	NA	NA	NA	NA	NA	NA	NA	NA	NA	NA	NA	NA	NA	NA	NA
LOC_Os04g33900.1	33	24	67	29	30	59	34	18	26	30	74	72	17	14	30	20	19	39	27	47	46	31	22	12	17	25	28	31	71	54	6	10	56	18	12	19	22.7289	22.587	64.0219	34.4416	36.5452	47.9673	34.9552	19.902	27.1514	34.0459	67.1401	58.4275	12.429	15.3059	20.9499	19.9406	17.4526	40.5091	31.8301	61.4895	52.5725	29.0725	23.6993	12.3938	19.2289	23.6402	24.8045	31.9936	79.0495	78.8789	5.52617	7.97757	66.3081	16.7476	9.89987	19.6131	0.131142	0.999822	-0.407913	0.920364	-1.71319	0.0213661	-1.04161	0.329755	-1.15921	0.116464	-1.10443	0.208269	-1.28023	0.0663256	-2.04083	0.00499828
LOC_Os04g33910.1	3	1	1	0	0	1	1	0	3	0	1	5	0	0	1	1	0	0	0	3	0	0	0	0	0	0	0	1	5	2	0	6	2	1	3	0	2.06627	0.941125	0.955551	0	0	0.813005	1.02809	0	3.13286	0	0.907299	4.05747	0	0	0.698331	0.997031	0	0	0	3.92486	0	0	0	0	0	0	0	1.03205	5.56686	2.92144	0	4.78654	2.36815	0.930422	2.47497	0	-1.82671	NA	0.0557866	NA	-2.53177	NA	-2.2754	NA	-2.76881	0.310393	-2.81517	NA	-0.397926	0.869074	-1.44486	NA
LOC_Os04g33920.1	605	78	7	85	196	22	49	23	46	192	2	2	88	127	33	49	6	31	74	22	3	38	2	5	17	4	0	15	1	2	37	111	10	12	5	12	416.697	73.4077	6.68885	100.949	238.762	17.8861	50.3766	25.4303	48.0372	217.894	1.8146	1.62299	64.3385	138.847	23.0449	48.8545	5.51133	32.1995	87.2382	28.7823	3.42864	35.6372	2.15448	5.1641	19.2289	3.78243	0	15.4808	1.11337	2.92144	34.0781	88.551	11.8407	11.1651	4.12495	12.3872	-0.476214	0.999822	-2.00473	0.70882	0.0326453	0.990049	-1.35256	0.632365	-1.47119	0.421721	-2.39081	0.244289	2.77239	0.0946648	0.485951	0.825739
LOC_Os04g33930.1	2	4	3	4	2	0	5	13	5	2	1	0	3	1	0	2	0	1	2	2	1	0	0	2	7	3	2	4	0	2	2	2	0	10	12	2	1.37751	3.7645	2.86665	4.75056	2.43634	0	5.14046	14.3737	5.22143	2.26973	0.907299	0	2.19336	1.09328	0	1.99406	0	1.03869	2.35779	2.61658	1.14288	0	0	2.06564	7.91776	2.83682	1.77175	4.12821	0	2.92144	1.84206	1.59551	0	9.30422	9.89987	2.06454	-0.219204	0.999822	1.65145	0.64336	0.156801	0.953997	0.0270864	0.996331	-1.57554	0.413926	1.01317	NA	-0.946814	0.55929	1.60755	0.233743
LOC_Os04g33930.2	2	4	3	4	2	0	5	13	5	2	1	0	3	1	0	2	0	1	2	2	1	0	0	2	7	3	2	4	0	2	2	2	0	10	12	2	1.37751	3.7645	2.86665	4.75056	2.43634	0	5.14046	14.3737	5.22143	2.26973	0.907299	0	2.19336	1.09328	0	1.99406	0	1.03869	2.35779	2.61658	1.14288	0	0	2.06564	7.91776	2.83682	1.77175	4.12821	0	2.92144	1.84206	1.59551	0	9.30422	9.89987	2.06454	-0.219204	0.999822	1.65145	0.64336	0.156801	0.953997	0.0270864	0.996331	-1.57554	0.413926	1.01317	NA	-0.946814	0.55929	1.60755	0.233743
LOC_Os04g33940.1	3267	2964	2434	2076	2262	2460	2829	989	2608	2348	3836	4095	2258	1682	2472	2695	2438	2454	2120	2027	2448	1271	1564	1366	2057	1988	2264	3241	2450	2526	1260	1600	2032	2722	2926	2038	2250.16	2789.49	2325.81	2465.54	2755.5	1999.99	2908.47	1093.5	2723.5	2664.66	3480.4	3323.06	1650.87	1838.9	1726.27	2687	2239.44	2548.96	2499.26	2651.9	2797.77	1191.97	1684.8	1410.83	2326.69	1879.87	2005.62	3344.88	2727.76	3689.78	1160.5	1276.41	2406.04	2532.61	2413.92	2103.77	-0.0287719	0.999822	-0.130893	0.946512	-0.860377	0.0055427	-0.341095	0.495504	-0.890763	0.00249131	-0.355788	0.363303	-1.01218	0.00044986	-0.46936	0.144968
LOC_Os04g33950.1	198	123	138	98	86	118	128	167	100	81	131	127	180	150	178	164	215	161	102	103	90	132	93	117	123	152	195	142	127	98	173	220	94	280	270	193	136.373	115.758	131.866	116.389	104.763	95.9346	131.596	184.646	104.429	91.924	118.856	103.06	131.601	163.992	124.303	163.513	197.489	167.23	120.247	134.754	102.859	123.792	100.183	120.84	139.126	143.732	172.746	146.551	141.398	143.151	159.338	175.507	111.303	260.518	222.747	199.228	-0.284651	0.999822	0.126318	0.920364	0.406575	0.0905077	0.748301	0.00196371	-0.0484226	0.872742	0.354567	0.200092	0.0605119	0.81539	0.663386	0.00222165
LOC_Os04g33960.1	0	0	0	0	0	0	0	0	0	0	0	0	0	0	0	0	0	0	0	0	1	0	0	0	0	0	0	0	0	0	0	0	0	0	0	0	0	0	0	0	0	0	0	0	0	0	0	0	0	0	0	0	0	0	0	0	1.14288	0	0	0	0	0	0	0	0	0	0	0	0	0	0	0	0.308054	NA	0.312474	NA	-0.193961	NA	0.0623973	NA	-1.2138	NA	-1.26016	NA	-0.315948	NA	-0.360905	NA
LOC_Os04g33970.1	376	345	308	205	209	401	265	227	283	266	429	490	374	171	393	253	279	227	313	271	319	278	237	229	288	314	358	337	439	312	189	230	317	310	257	283	258.972	324.688	294.31	243.466	254.598	326.015	272.445	250.986	295.533	301.874	389.231	397.632	273.439	186.951	274.444	252.249	256.277	235.784	368.994	354.546	364.579	260.714	255.306	236.516	325.759	296.921	317.144	347.802	488.771	455.745	174.074	183.484	375.351	288.431	212.022	292.132	-0.0859946	0.999822	-0.098596	0.952243	-0.563823	0.0314978	-0.550375	0.0911846	-0.531958	0.0348341	-0.211813	0.540457	-0.827211	0.000519462	-0.705838	0.00519504
LOC_Os04g33980.1	304	185	139	108	147	151	146	42	90	88	111	119	131	61	126	85	118	80	101	80	141	108	94	85	93	84	156	120	128	129	77	67	87	137	117	125	209.382	174.108	132.822	128.265	179.071	122.764	150.102	46.438	93.9858	99.868	100.71	96.5677	95.7766	66.6901	87.9897	84.7477	108.39	83.0956	119.068	104.663	161.146	101.285	101.26	87.7897	105.193	79.431	138.197	123.846	142.512	188.433	70.9192	53.4497	103.014	127.468	96.5237	129.034	-0.269563	0.999822	-0.829228	0.20987	-0.23994	0.601706	-0.103547	0.895133	-0.408396	0.290354	-0.254086	0.616966	-1.00728	0.00322349	-0.362369	0.355759
LOC_Os04g33990.1	651	381	200	277	366	391	255	150	305	373	452	411	432	284	522	293	224	248	134	211	282	240	256	268	208	169	252	151	140	134	237	240	293	134	156	110	448.38	358.569	191.11	328.977	445.851	317.885	262.164	165.85	318.507	423.304	410.099	333.524	315.844	310.492	364.529	292.13	205.756	257.596	157.972	276.049	322.292	225.077	275.773	276.796	235.271	159.808	223.241	155.84	155.872	195.737	218.284	191.462	346.934	124.677	128.698	113.55	0.12701	0.999822	-0.420654	0.700238	-0.23456	0.57796	-0.627008	0.172331	0.0397023	0.930482	-0.291403	0.529596	0.574987	0.0879912	-0.464121	0.209997
LOC_Os04g34000.1	248	190	100	117	154	143	146	237	112	84	72	98	219	192	236	237	317	201	106	105	103	215	183	225	177	245	394	584	103	78	433	818	79	430	508	430	170.811	178.814	95.5551	138.954	187.598	116.26	150.102	262.043	116.96	95.3286	65.3255	79.5263	160.115	209.91	164.806	236.296	291.182	208.778	124.963	137.37	117.717	201.632	197.135	232.384	200.206	231.674	349.035	602.718	114.677	113.936	398.805	652.565	93.5418	400.082	419.094	443.876	-0.0100503	0.999822	0.247902	0.947593	1.15537	0.0711297	1.61772	0.02249	0.732058	0.249884	1.03991	0.146602	0.460871	0.465846	0.600482	0.361467
LOC_Os04g34010.1	15	0	2	2	2	5	0	0	8	2	0	0	10	10	10	0	0	0	2	3	4	26	6	5	0	3	16	0	2	0	126	123	2	1	6	10	10.3313	0	1.9111	2.37528	2.43634	4.06503	0	0	8.35429	2.26973	0	0	7.31119	10.9328	6.98331	0	0	0	2.35779	3.92486	4.57152	24.3834	6.46343	5.1641	0	2.83682	14.174	0	2.22675	0	116.05	98.1241	2.36815	0.930422	4.94993	10.3227	-0.480252	0.999822	-0.577947	0.965034	3.61743	0.0885651	-1.91641	0.650258	1.73384	0.347701	0.66442	0.802202	6.55484	0.00050251	2.80662	0.196349
LOC_Os04g34020.1	0	0	0	0	0	0	0	0	0	0	0	0	0	0	0	0	0	0	0	0	0	0	0	0	0	0	0	0	0	0	0	0	0	0	0	0	0	0	0	0	0	0	0	0	0	0	0	0	0	0	0	0	0	0	0	0	0	0	0	0	0	0	0	0	0	0	0	0	0	0	0	0	NA	NA	NA	NA	NA	NA	NA	NA	NA	NA	NA	NA	NA	NA	NA	NA
LOC_Os04g34030.1	0	1	0	0	0	3	0	0	4	0	0	0	8	4	9	0	0	4	3	3	1	8	3	0	5	1	3	4	1	0	10	17	8	5	3	0	0	0.941125	0	0	0	2.43902	0	0	4.17714	0	0	0	5.84895	4.37312	6.28498	0	0	4.15478	3.53668	3.92486	1.14288	7.50257	3.23172	0	5.65555	0.945608	2.65763	4.12821	1.11337	0	9.21028	13.5619	9.47259	4.65211	2.47497	0	1.60479	0.999822	2.19763	0.788337	4.99524	0.0150467	2.96426	0.363819	0.339463	0.870593	0.0943807	NA	2.55218	0.111327	0.387158	0.863608
LOC_Os04g34040.1	0	0	0	0	0	0	0	0	0	0	0	0	0	0	0	0	0	0	0	0	0	0	0	0	0	0	0	0	0	0	0	0	0	0	0	0	0	0	0	0	0	0	0	0	0	0	0	0	0	0	0	0	0	0	0	0	0	0	0	0	0	0	0	0	0	0	0	0	0	0	0	0	NA	NA	NA	NA	NA	NA	NA	NA	NA	NA	NA	NA	NA	NA	NA	NA
LOC_Os04g34050.1	139	90	105	68	73	77	91	56	80	97	84	66	193	128	124	131	165	98	77	55	65	89	84	79	92	126	92	95	65	69	105	172	54	146	146	139	95.7369	84.7012	100.333	80.7596	88.9265	62.6014	93.5565	61.9173	83.5429	110.082	76.2131	53.5585	141.106	139.94	86.5931	130.611	151.562	101.792	90.7748	71.9558	74.2873	83.4661	90.488	81.5927	104.062	119.147	81.5006	98.0449	72.3692	100.79	96.708	137.214	63.94	135.842	120.448	143.485	-0.283251	0.999822	-0.230921	0.890915	0.624774	0.0569314	0.69443	0.0809753	0.107058	0.790201	0.359812	0.382479	0.152044	0.665804	0.561577	0.0831779
LOC_Os04g34060.1	0	0	0	0	0	0	0	0	0	0	0	0	0	0	0	0	0	0	0	0	0	0	0	0	0	0	0	0	0	0	0	0	0	0	0	0	0	0	0	0	0	0	0	0	0	0	0	0	0	0	0	0	0	0	0	0	0	0	0	0	0	0	0	0	0	0	0	0	0	0	0	0	NA	NA	NA	NA	NA	NA	NA	NA	NA	NA	NA	NA	NA	NA	NA	NA
LOC_Os04g34070.1	0	0	0	0	0	0	0	0	0	0	0	0	0	0	0	0	0	0	0	0	0	0	0	0	0	0	0	0	0	0	0	0	0	0	0	0	0	0	0	0	0	0	0	0	0	0	0	0	0	0	0	0	0	0	0	0	0	0	0	0	0	0	0	0	0	0	0	0	0	0	0	0	NA	NA	NA	NA	NA	NA	NA	NA	NA	NA	NA	NA	NA	NA	NA	NA
LOC_Os04g34080.1	479	444	558	416	332	618	415	526	437	293	379	344	554	355	469	436	559	372	444	410	367	581	524	513	463	568	678	503	460	384	609	672	363	722	742	732	329.914	417.859	533.197	494.059	404.433	502.437	426.659	581.58	456.353	332.515	343.866	279.154	405.04	388.114	327.517	434.706	513.472	386.394	523.429	536.398	419.437	544.874	564.473	529.836	523.704	537.105	600.624	519.122	512.151	560.917	560.906	536.093	429.819	671.765	612.142	755.621	0.134823	0.999822	0.196359	0.783997	0.230459	0.30055	0.484775	0.0377337	0.148892	0.488803	0.169159	0.510925	-0.0569838	0.794863	0.357386	0.0656241
LOC_Os04g34090.1	0	0	0	0	0	0	0	0	0	0	0	0	0	0	0	0	0	0	0	0	0	0	0	0	0	0	0	0	0	0	0	0	0	0	0	0	0	0	0	0	0	0	0	0	0	0	0	0	0	0	0	0	0	0	0	0	0	0	0	0	0	0	0	0	0	0	0	0	0	0	0	0	NA	NA	NA	NA	NA	NA	NA	NA	NA	NA	NA	NA	NA	NA	NA	NA
LOC_Os04g34100.1	2031	1274	1317	1216	1254	1529	1211	1299	1184	974	1168	1341	1775	1344	1837	1272	1213	1149	726	806	782	1518	1632	1451	896	1189	1464	1111	834	633	1757	1796	1187	1412	1684	1270	1398.86	1198.99	1258.46	1444.17	1527.59	1243.08	1245.02	1436.26	1236.43	1105.36	1059.72	1088.21	1297.74	1469.37	1282.83	1268.22	1114.21	1193.46	855.877	1054.48	893.733	1423.61	1758.05	1498.62	1013.47	1124.33	1296.92	1146.61	928.553	924.636	1618.25	1432.77	1405.5	1313.76	1389.28	1310.98	0.125546	0.999822	0.0215587	0.986579	0.314855	0.0226666	0.136364	0.542334	0.739555	3.94622e-09	0.294974	0.0617457	0.569471	6.67636e-06	0.418502	0.00179624
LOC_Os04g34110.1	2	0	0	1	2	0	1	1	0	1	1	2	1	0	2	0	0	0	0	0	0	0	0	0	0	2	0	1	0	2	0	0	1	0	2	0	1.37751	0	0	1.18764	2.43634	0	1.02809	1.10567	0	1.13486	0.907299	1.62299	0.731119	0	1.39666	0	0	0	0	0	0	0	0	0	0	1.89122	0	1.03205	0	2.92144	0	0	1.18407	0	1.64998	0	1.23228	NA	0.512595	NA	-0.726605	NA	-2.76113	NA	-0.252157	NA	1.52498	NA	-1.90078	NA	-1.15457	NA
LOC_Os04g34120.1	0	0	0	0	0	0	0	0	0	0	0	0	0	2	0	0	0	0	0	0	0	2	1	1	0	0	1	0	0	0	1	1	0	0	0	1	0	0	0	0	0	0	0	0	0	0	0	0	0	2.18656	0	0	0	0	0	0	0	1.87564	1.07724	1.03282	0	0	0.885876	0	0	0	0.921028	0.797757	0	0	0	1.03227	0.308541	NA	0.312852	NA	2.05668	NA	0.0623424	NA	2.58043	NA	0.663221	NA	1.40736	NA	0.600801	NA
LOC_Os04g34130.1	0	0	0	0	0	0	0	0	0	0	0	0	0	0	0	0	0	0	0	0	0	0	0	0	0	0	0	0	0	0	0	0	0	0	0	0	0	0	0	0	0	0	0	0	0	0	0	0	0	0	0	0	0	0	0	0	0	0	0	0	0	0	0	0	0	0	0	0	0	0	0	0	NA	NA	NA	NA	NA	NA	NA	NA	NA	NA	NA	NA	NA	NA	NA	NA
LOC_Os04g34140.1	692	325	572	642	710	937	511	474	519	541	737	725	1668	1228	1380	1054	1375	889	493	447	372	1430	1575	1196	806	1006	1058	549	394	363	1869	1728	697	1489	1522	1273	476.618	305.866	546.575	762.465	864.902	761.786	525.355	524.086	541.985	613.961	668.679	588.333	1219.51	1342.55	963.697	1050.87	1263.01	923.4	581.195	584.805	425.152	1341.08	1696.65	1235.25	911.674	951.281	937.257	566.597	438.669	530.241	1721.4	1378.52	825.299	1385.4	1255.63	1314.08	0.845182	0.00839877	0.259387	0.784089	0.913422	0.000173006	0.791325	0.00388278	1.4256	6.59905e-10	0.816118	0.00236345	1.35541	5.34251e-09	1.36505	3.95275e-09
LOC_Os04g34150.1	0	0	0	0	0	0	0	0	0	0	0	0	0	0	0	0	0	0	0	0	0	0	0	0	0	0	0	0	0	0	0	0	0	0	0	0	0	0	0	0	0	0	0	0	0	0	0	0	0	0	0	0	0	0	0	0	0	0	0	0	0	0	0	0	0	0	0	0	0	0	0	0	NA	NA	NA	NA	NA	NA	NA	NA	NA	NA	NA	NA	NA	NA	NA	NA
LOC_Os04g34160.1	0	0	0	0	0	0	0	0	0	0	0	0	0	0	0	0	0	0	0	0	0	0	0	0	0	0	0	0	0	0	0	0	0	0	0	0	0	0	0	0	0	0	0	0	0	0	0	0	0	0	0	0	0	0	0	0	0	0	0	0	0	0	0	0	0	0	0	0	0	0	0	0	NA	NA	NA	NA	NA	NA	NA	NA	NA	NA	NA	NA	NA	NA	NA	NA
LOC_Os04g34170.1	14	6	10	8	4	6	4	6	8	18	4	26	4	10	50	4	2	6	11	2	5	1	0	12	10	10	12	3	0	2	4	2	4	14	4	16	9.64257	5.64675	9.55551	9.50113	4.87269	4.87803	4.11237	6.63399	8.35429	20.4276	3.62919	21.0988	2.92448	10.9328	34.9166	3.98813	1.83711	6.23217	12.9678	2.61658	5.71441	0.937822	0	12.3938	11.3111	9.45608	10.6305	3.09616	0	2.92144	3.68411	1.59551	4.73629	13.0259	3.29996	16.5163	-0.382657	0.999822	-0.384515	0.959289	0.122745	0.939793	-1.91387	0.218266	-0.689125	0.600549	0.550814	0.731365	0.722883	0.622637	2.46019	0.0564461
LOC_Os04g34170.3	14	6	10	8	4	6	4	6	8	18	4	26	4	10	49	4	2	6	11	2	5	1	0	12	10	10	12	3	0	2	4	2	4	14	4	16	9.64257	5.64675	9.55551	9.50113	4.87269	4.87803	4.11237	6.63399	8.35429	20.4276	3.62919	21.0988	2.92448	10.9328	34.2182	3.98813	1.83711	6.23217	12.9678	2.61658	5.71441	0.937822	0	12.3938	11.3111	9.45608	10.6305	3.09616	0	2.92144	3.68411	1.59551	4.73629	13.0259	3.29996	16.5163	-0.38272	0.999822	-0.384538	0.959222	0.101883	0.951326	-1.9139	0.217149	-0.689177	0.599737	0.550778	0.730641	0.722811	0.622125	2.46019	0.0560323
LOC_Os04g34180.1	13	4	0	3	4	7	2	5	3	1	0	1	12	0	7	1	0	0	5	0	0	4	4	3	1	0	1	5	0	2	1	1	3	1	5	3	8.95382	3.7645	0	3.56292	4.87269	5.69104	2.05619	5.52833	3.13286	1.13486	0	0.811493	8.77343	0	4.88832	0.997031	0	0	5.89447	0	0	3.75129	4.30895	3.09846	1.13111	0	0.885876	5.16026	0	2.92144	0.921028	0.797757	3.55222	0.930422	4.12495	3.09681	0.122688	0.999822	-0.290415	0.979309	2.89815	0.121714	-0.835743	0.854527	0.903249	0.598974	-1.59683	NA	-0.701272	0.680088	0.0115385	0.995365
LOC_Os04g34190.1	7	0	0	1	0	1	2	1	6	2	3	13	0	1	2	1	0	0	6	0	0	3	6	0	2	1	1	1	0	2	0	0	2	8	7	6	4.82129	0	0	1.18764	0	0.813005	2.05619	1.10567	6.26572	2.26973	2.7219	10.5494	0	1.09328	1.39666	0.997031	0	0	7.07336	0	0	2.81346	6.46343	0	2.26222	0.945608	0.885876	1.03205	0	2.92144	0	0	2.36815	7.44338	5.77492	6.19362	-1.33063	0.999822	0.879065	0.931131	-2.68085	0.185224	-3.89438	0.170754	0.373578	0.86714	-0.828187	NA	-0.842266	0.722426	2.37579	0.215528
LOC_Os04g34200.1	20	16	14	11	16	21	17	6	8	12	17	24	18	13	19	11	8	16	17	15	16	12	16	6	6	16	21	15	17	8	10	8	12	9	10	10	13.7751	15.058	13.3777	13.0641	19.4907	17.0731	17.4776	6.63399	8.35429	13.6184	15.4241	19.4758	13.1601	14.2126	13.2683	10.9673	7.34844	16.6191	20.0412	19.6243	18.2861	11.2539	17.2358	6.19692	6.78666	15.1297	18.6034	15.4808	18.9273	11.6858	9.21028	6.38206	14.2089	8.3738	8.24989	10.3227	0.237279	0.999822	-0.366883	0.890884	-0.27639	0.642294	-0.504	0.529817	-0.746791	0.140793	-0.482986	0.439584	-0.700477	0.178523	-0.801814	0.142536
LOC_Os04g34220.1	0	0	0	0	0	0	0	0	0	0	1	0	0	0	0	0	0	0	0	0	0	0	0	0	0	0	0	0	0	0	0	0	0	0	0	0	0	0	0	0	0	0	0	0	0	0	0.907299	0	0	0	0	0	0	0	0	0	0	0	0	0	0	0	0	0	0	0	0	0	0	0	0	0	0.308054	NA	0.312474	NA	-1.15566	NA	-0.899298	NA	-0.252101	NA	-0.29846	NA	-0.315948	NA	-0.360905	NA
LOC_Os04g34230.1	90	122	172	79	71	219	90	116	169	42	121	128	59	47	123	62	60	51	175	155	226	105	106	125	124	133	160	148	111	120	43	120	175	122	95	70	61.988	114.817	164.355	93.8236	86.4902	178.048	92.5284	128.257	176.484	47.6643	109.783	103.871	43.136	51.3842	85.8947	61.816	55.1133	52.9734	206.306	202.785	258.291	98.4713	114.187	129.102	140.258	125.766	141.74	152.744	123.584	175.286	39.6042	95.7309	207.213	113.512	78.374	72.2589	0.0812307	0.999822	0.223721	0.942248	-0.535629	0.372206	-0.626216	0.439911	-0.966263	0.0514622	-0.711177	0.244113	-0.405183	0.443646	-0.772081	0.142536
LOC_Os04g34240.1	37	29	30	17	19	45	21	18	13	16	17	32	10	8	16	16	18	14	29	38	34	20	17	18	13	42	19	18	34	15	5	19	22	24	22	17	25.4839	27.2926	28.6665	20.1899	23.1453	36.5852	21.59	19.902	13.5757	18.1578	15.4241	25.9678	7.31119	8.74624	11.1733	15.9525	16.534	14.5417	34.1879	49.7149	38.858	18.7564	18.3131	18.5907	14.7044	39.7155	16.8316	18.5769	37.8547	21.9108	4.60514	15.1574	26.0496	22.3301	18.1498	17.5486	-0.00117081	0.999822	-0.562219	0.740687	-1.1321	0.0422023	-0.348788	0.704556	-1.13749	0.0152875	-0.772901	0.168744	-0.818753	0.102019	-0.436776	0.429055
LOC_Os04g34250.1	162	188	108	101	73	90	166	151	146	96	197	220	48	26	140	124	47	89	129	127	185	23	13	36	51	50	58	219	332	186	8	2	128	105	65	46	111.578	176.931	103.199	119.952	88.9265	73.1705	170.663	166.956	152.466	108.947	178.738	178.528	35.0937	28.4253	97.7664	123.632	43.1721	92.4438	152.077	166.153	211.433	21.5699	14.0041	37.1815	57.6866	47.2804	51.3808	226.019	369.64	271.694	7.36823	1.59551	151.561	97.6944	53.6243	47.4844	-0.474633	0.999822	0.323581	0.954571	-1.52739	0.0965297	-0.84799	0.552444	-2.86366	0.000530978	-1.76093	0.0794759	-2.44833	0.00245402	-2.12513	0.0133562
LOC_Os04g34260.1	0	0	0	0	0	0	0	0	0	0	0	0	0	0	0	0	0	0	0	0	0	0	0	0	0	0	0	0	1	0	0	0	0	0	0	0	0	0	0	0	0	0	0	0	0	0	0	0	0	0	0	0	0	0	0	0	0	0	0	0	0	0	0	0	1.11337	0	0	0	0	0	0	0	0.308054	NA	0.312474	NA	-0.193961	NA	0.0623973	NA	-0.252101	NA	-0.29846	NA	-1.27764	NA	-1.3226	NA
LOC_Os04g34270.1	207	148	301	178	187	267	144	171	200	81	101	106	188	134	193	102	154	55	331	190	96	308	294	226	190	188	140	213	244	208	210	145	214	141	193	201	142.572	139.286	287.621	211.4	227.798	217.072	148.045	189.069	208.857	91.924	91.6372	86.0183	137.45	146.5	134.778	101.697	141.458	57.1282	390.214	248.575	109.717	288.849	316.708	233.417	214.911	177.774	124.023	219.827	271.663	303.83	193.416	115.675	253.392	131.19	159.223	207.486	0.206555	0.999822	-0.0589663	0.988312	0.635107	0.182048	0.158695	0.860338	0.164988	0.746479	-0.536175	0.312908	-0.502414	0.243249	-0.675322	0.125817
LOC_Os04g34280.1	0	0	0	0	0	0	0	0	0	0	3	0	0	0	0	0	1	0	0	0	0	1	2	0	0	0	0	0	2	0	1	3	1	0	0	1	0	0	0	0	0	0	0	0	0	0	2.7219	0	0	0	0	0	0.918555	0	0	0	0	0.937822	2.15448	0	0	0	0	0	2.22675	0	0.921028	2.39327	1.18407	0	0	1.03227	0.308226	NA	0.312595	NA	-2.58619	NA	-1.36805	NA	2.21237	NA	-0.298523	NA	1.00815	NA	-1.17131	NA
LOC_Os04g34290.1	88	67	27	50	31	26	51	39	50	330	410	379	170	79	270	146	100	248	69	48	46	6	6	15	16	21	11	104	45	38	4	2	29	27	5	11	60.6104	63.0554	25.7999	59.382	37.7633	21.1381	52.4327	43.121	52.2143	374.505	371.992	307.556	124.29	86.3691	188.549	145.567	91.8555	257.596	81.3437	62.7978	52.5725	5.62693	6.46343	15.4923	18.0977	19.8578	9.74464	107.333	50.1018	55.5074	3.68411	1.59551	34.3381	25.1214	4.12495	11.355	-0.347424	0.999822	-0.0183766	0.997671	-1.39864	0.0649575	-1.0909	0.302052	-2.83777	0.000154948	-2.04869	0.0163979	-2.4901	0.000595475	-2.40034	0.0015927
LOC_Os04g34300.1	0	1	0	0	3	0	0	0	0	2	4	3	1	0	5	1	0	1	2	1	0	0	0	0	1	0	0	0	0	2	0	0	0	0	0	0	0	0.941125	0	0	3.65452	0	0	0	0	2.26973	3.62919	2.43448	0.731119	0	3.49166	0.997031	0	1.03869	2.35779	1.30829	0	0	0	0	1.13111	0	0	0	0	2.92144	0	0	0	0	0	0	1.96298	NA	-0.649107	NA	-0.955686	NA	-2.04634	NA	-2.70826	NA	-1.79284	NA	-2.40305	NA	-2.44802	NA
LOC_Os04g34320.1	7	8	4	2	8	0	3	15	4	28	88	70	64	47	96	33	27	53	9	3	2	3	2	1	0	0	4	4	2	3	0	2	0	7	4	1	4.82129	7.529	3.8222	2.37528	9.74537	0	3.08428	16.585	4.17714	31.7762	79.8423	56.8045	46.7916	51.3842	67.0398	32.902	24.801	55.0508	10.61	3.92486	2.28576	2.81346	2.15448	1.03282	0	0	3.5435	4.12821	2.22675	4.38216	0	1.59551	0	6.51296	3.29996	1.03227	-0.512438	0.999822	0.553985	0.917019	-0.0296057	0.982587	-0.583544	0.675773	-1.47866	0.213907	-2.14542	0.149579	-2.53366	0.100684	0.0413703	0.978514
LOC_Os04g34330.1	47	52	54	29	23	67	42	61	85	44	90	74	39	34	64	51	44	49	31	32	84	45	57	36	25	40	70	51	87	43	11	20	62	39	33	32	32.3715	48.9385	51.5997	34.4416	28.018	54.4713	43.1799	67.4456	88.7643	49.934	81.6569	60.0505	28.5137	37.1715	44.6932	50.8486	40.4164	50.896	36.5457	41.8652	96.002	42.202	61.4026	37.1815	28.2777	37.8243	62.0113	52.6346	96.8634	62.811	10.1313	15.9551	73.4126	36.2865	27.2246	33.0326	-0.168929	0.999822	0.589507	0.784814	-0.797669	0.214464	-0.433771	0.668363	-0.313341	0.644135	-0.442141	0.583477	-1.12597	0.0466787	-1.13925	0.0560402
LOC_Os04g34340.1	0	2	3	2	0	0	0	1	0	3	0	0	0	0	0	2	0	0	5	5	6	0	0	0	2	3	0	1	3	1	0	0	4	3	2	4	0	1.88225	2.86665	2.37528	0	0	0	1.10567	0	3.40459	0	0	0	0	0	1.99406	0	0	5.89447	6.54144	6.85729	0	0	0	2.26222	2.83682	0	1.03205	3.34012	1.46072	0	0	4.73629	2.79127	1.64998	4.12908	-1.03954	NA	-2.02382	NA	-2.81043	0.337808	-0.685687	0.895718	-5.1073	0.0286748	-1.93487	NA	-0.393391	0.876561	0.54324	0.843488
LOC_Os04g34350.1	0	0	0	0	0	0	0	0	0	0	0	0	0	0	0	0	0	0	0	0	0	0	0	0	0	0	0	0	0	0	0	0	0	0	0	0	0	0	0	0	0	0	0	0	0	0	0	0	0	0	0	0	0	0	0	0	0	0	0	0	0	0	0	0	0	0	0	0	0	0	0	0	NA	NA	NA	NA	NA	NA	NA	NA	NA	NA	NA	NA	NA	NA	NA	NA
LOC_Os04g34360.1	3	1	1	1	1	0	0	0	2	1	4	0	4	3	2	1	0	0	0	0	2	0	0	0	2	0	5	1	0	2	0	0	0	0	0	0	2.06627	0.941125	0.955551	1.18764	1.21817	0	0	0	2.08857	1.13486	3.62919	0	2.92448	3.27984	1.39666	0.997031	0	0	0	0	2.28576	0	0	0	2.26222	0	4.42938	1.03205	0	2.92144	0	0	0	0	0	0	-0.826623	NA	-0.936999	NA	0.668012	NA	-2.16729	NA	-2.06666	0.490999	1.51858	NA	-2.84784	0.275376	-2.8928	NA
LOC_Os04g34370.1	509	260	552	428	440	590	555	821	568	277	332	306	610	584	859	646	718	717	341	221	153	518	722	525	582	575	704	286	139	82	227	266	442	485	593	513	350.576	244.692	527.464	508.31	535.996	479.673	570.592	907.752	593.155	314.357	301.223	248.317	445.983	638.476	599.867	644.082	659.523	744.744	402.003	289.132	174.861	485.792	777.766	542.23	658.306	543.724	623.657	295.167	154.759	119.779	209.073	212.203	523.361	451.255	489.218	529.554	0.440911	0.999822	0.883815	0.268829	0.963426	0.0201897	1.24616	0.00547386	1.06018	0.00657467	1.07616	0.0171838	0.720475	0.0715976	1.36237	0.000675788
LOC_Os04g34380.1	0	1	0	0	0	0	0	0	0	0	0	0	0	0	0	0	0	0	0	0	0	0	0	0	0	0	0	0	0	0	0	0	0	0	0	0	0	0.941125	0	0	0	0	0	0	0	0	0	0	0	0	0	0	0	0	0	0	0	0	0	0	0	0	0	0	0	0	0	0	0	0	0	0	-0.653236	NA	-0.648815	NA	-0.194063	NA	0.062296	NA	-0.252202	NA	-0.298561	NA	-0.316049	NA	-0.361006	NA
LOC_Os04g34390.1	7	3	23	7	6	7	19	15	2	4	4	10	14	7	8	5	20	8	5	2	2	45	35	32	17	26	17	10	3	0	93	83	13	38	67	26	4.82129	2.82337	21.9777	8.31349	7.30903	5.69104	19.5338	16.585	2.08857	4.53946	3.62919	8.11493	10.2357	7.65296	5.58665	4.98516	18.3711	8.30956	5.89447	2.61658	2.28576	42.202	37.7034	33.0502	19.2289	24.5858	15.0599	10.3205	3.34012	0	85.6556	66.2138	15.393	35.3561	55.2743	26.839	-0.467725	0.999822	0.385388	0.942999	0.511425	0.677104	0.951401	0.534752	3.3832	0.000242391	2.44197	0.0292233	3.54183	4.35459e-05	3.02911	0.000957966
LOC_Os04g34400.1	0	0	0	0	0	0	0	0	0	0	0	0	0	0	0	0	0	0	0	0	0	0	0	0	0	0	0	0	0	0	0	0	0	0	0	0	0	0	0	0	0	0	0	0	0	0	0	0	0	0	0	0	0	0	0	0	0	0	0	0	0	0	0	0	0	0	0	0	0	0	0	0	NA	NA	NA	NA	NA	NA	NA	NA	NA	NA	NA	NA	NA	NA	NA	NA
LOC_Os04g34410.1	0	1	0	0	0	0	0	0	0	0	0	0	0	0	0	0	0	0	0	0	0	0	0	0	0	0	0	0	0	0	0	0	0	0	0	0	0	0.941125	0	0	0	0	0	0	0	0	0	0	0	0	0	0	0	0	0	0	0	0	0	0	0	0	0	0	0	0	0	0	0	0	0	0	-0.653236	NA	-0.648815	NA	-0.194063	NA	0.062296	NA	-0.252202	NA	-0.298561	NA	-0.316049	NA	-0.361006	NA
LOC_Os04g34420.1	0	0	0	0	0	0	0	0	0	0	0	0	3	0	0	0	1	0	0	0	1	0	0	0	0	0	2	0	0	2	0	0	0	0	1	0	0	0	0	0	0	0	0	0	0	0	0	0	2.19336	0	0	0	0.918555	0	0	0	1.14288	0	0	0	0	0	1.77175	0	0	2.92144	0	0	0	0	0.824989	0	0.308044	NA	0.3125	NA	2.08291	NA	1.02408	NA	-1.21384	NA	0.455134	NA	-2.46075	NA	-1.54394	NA
LOC_Os04g34440.1	2031	1313	1390	1133	1093	1679	1088	961	1320	1005	1253	1403	2096	1320	1801	1161	1261	1090	1033	1035	998	1790	1565	1372	1246	1424	1343	1350	1122	760	2081	2969	1218	1456	1545	1277	1398.86	1235.7	1328.22	1345.6	1331.46	1365.04	1118.57	1062.54	1378.46	1140.54	1136.85	1138.52	1532.43	1443.13	1257.69	1157.55	1158.3	1132.18	1217.8	1354.08	1140.6	1678.7	1685.88	1417.03	1409.36	1346.55	1189.73	1393.27	1249.2	1110.15	1916.66	2368.54	1442.2	1354.7	1274.61	1318.21	0.0283015	0.999822	-0.155075	0.796379	0.309179	0.0606078	0.0135574	0.975915	0.365643	0.0167825	0.0877804	0.704553	0.610464	2.96166e-05	0.0714638	0.711235
LOC_Os04g34450.1	4364	2877	2611	2396	2476	3419	2624	2815	2761	2061	2421	2843	3744	2516	3767	2489	2552	2371	2211	2051	2041	4025	2946	3122	2842	3123	3374	3022	2221	1560	4717	5449	2230	3503	4104	2893	3005.73	2707.62	2494.94	2845.59	3016.19	2779.66	2697.72	3112.45	2883.27	2338.95	2196.57	2307.08	2737.31	2750.69	2630.61	2481.61	2344.15	2462.75	2606.53	2683.3	2332.62	3774.73	3173.55	3224.46	3214.61	2953.13	2988.95	3118.86	2472.8	2278.72	4344.49	4346.98	2640.48	3259.27	3385.75	2986.36	0.0736494	0.999822	0.0824187	0.931	0.246671	0.162986	0.0911039	0.767871	0.416677	0.00740752	0.264583	0.172225	0.526001	0.00049115	0.290606	0.0803631
LOC_Os04g34460.1	2520	2562	1560	1415	1314	1748	1909	1641	2187	3068	4447	5316	2470	1526	3079	3044	2871	2555	1964	1887	2152	620	552	617	1036	1290	1297	2146	2048	1971	332	295	1391	1726	1313	858	1735.66	2411.16	1490.66	1680.51	1600.68	1421.13	1962.63	1814.4	2283.85	3481.76	4034.76	4313.9	1805.86	1668.35	2150.16	3034.96	2637.17	2653.87	2315.35	2468.74	2459.48	581.449	594.636	637.25	1171.83	1219.83	1148.98	2214.78	2280.19	2879.08	305.781	235.338	1647.05	1605.91	1083.21	885.687	-0.26174	0.999822	0.104527	0.977383	-1.07267	0.0260343	-0.506848	0.504998	-1.99807	5.07594e-06	-1.03269	0.0551727	-1.7551	5.96885e-05	-1.04441	0.0269747
LOC_Os04g34470.1	0	0	0	0	0	0	0	0	0	0	0	0	0	0	0	0	0	0	0	0	0	0	0	0	0	0	0	0	0	0	0	0	0	0	0	0	0	0	0	0	0	0	0	0	0	0	0	0	0	0	0	0	0	0	0	0	0	0	0	0	0	0	0	0	0	0	0	0	0	0	0	0	NA	NA	NA	NA	NA	NA	NA	NA	NA	NA	NA	NA	NA	NA	NA	NA
LOC_Os04g34480.1	0	0	0	0	0	0	0	0	0	0	0	0	0	0	0	0	0	0	0	0	0	0	0	0	0	0	0	0	0	0	0	0	0	0	0	0	0	0	0	0	0	0	0	0	0	0	0	0	0	0	0	0	0	0	0	0	0	0	0	0	0	0	0	0	0	0	0	0	0	0	0	0	NA	NA	NA	NA	NA	NA	NA	NA	NA	NA	NA	NA	NA	NA	NA	NA
LOC_Os04g34490.1	3	7	0	0	8	0	0	1	4	5	0	0	8	2	10	2	2	5	4	13	0	0	0	1	0	2	1	6	0	3	0	3	0	11	3	38	2.06627	6.58787	0	0	9.74537	0	0	1.10567	4.17714	5.67432	0	0	5.84895	2.18656	6.98331	1.99406	1.83711	5.19347	4.71558	17.0077	0	0	0	1.03282	0	1.89122	0.885876	6.19231	0	4.38216	0	2.39327	0	10.2346	2.47497	39.2262	0.144833	0.999822	-0.706762	0.964456	1.47664	0.574244	0.727098	0.869808	-4.30962	0.0752869	-2.92977	0.285841	-2.0477	0.386962	2.29409	0.292807
LOC_Os04g34500.1	0	0	0	0	0	0	0	0	0	0	0	0	0	0	0	0	0	0	0	0	0	0	0	0	0	0	0	0	0	0	0	0	0	0	0	0	0	0	0	0	0	0	0	0	0	0	0	0	0	0	0	0	0	0	0	0	0	0	0	0	0	0	0	0	0	0	0	0	0	0	0	0	NA	NA	NA	NA	NA	NA	NA	NA	NA	NA	NA	NA	NA	NA	NA	NA
LOC_Os04g34510.1	0	0	0	0	0	0	0	0	0	0	0	0	0	0	0	0	0	1	0	0	0	0	0	0	0	0	0	0	0	0	0	0	0	0	0	0	0	0	0	0	0	0	0	0	0	0	0	0	0	0	0	0	0	1.03869	0	0	0	0	0	0	0	0	0	0	0	0	0	0	0	0	0	0	0.30818	NA	0.312627	NA	-0.193987	NA	1.02414	NA	-0.252101	NA	-0.29846	NA	-0.315948	NA	-0.360905	NA
LOC_Os04g34520.1	0	0	0	0	0	0	0	0	0	0	0	0	0	0	0	0	0	0	0	0	0	0	0	0	0	0	0	0	0	0	0	0	0	0	0	0	0	0	0	0	0	0	0	0	0	0	0	0	0	0	0	0	0	0	0	0	0	0	0	0	0	0	0	0	0	0	0	0	0	0	0	0	NA	NA	NA	NA	NA	NA	NA	NA	NA	NA	NA	NA	NA	NA	NA	NA
LOC_Os04g34530.1	0	0	0	0	0	0	0	0	4	0	0	4	2	0	2	0	0	0	2	2	1	0	0	0	0	0	0	0	0	0	0	0	0	2	0	1	0	0	0	0	0	0	0	0	4.17714	0	0	3.24597	1.46224	0	1.39666	0	0	0	2.35779	2.61658	1.14288	0	0	0	0	0	0	0	0	0	0	0	0	1.86084	0	1.03227	0.307922	NA	3.15085	NA	-0.182925	NA	-2.59042	NA	-3.44926	NA	-3.49558	NA	-0.315975	NA	2.13824	NA
LOC_Os04g34530.2	0	0	0	0	0	0	0	0	4	0	0	5	2	0	2	0	0	0	2	2	1	0	0	0	0	0	0	0	0	0	0	0	0	2	0	1	0	0	0	0	0	0	0	0	4.17714	0	0	4.05747	1.46224	0	1.39666	0	0	0	2.35779	2.61658	1.14288	0	0	0	0	0	0	0	0	0	0	0	0	1.86084	0	1.03227	0.307905	NA	3.15083	NA	-0.502896	NA	-2.91039	NA	-3.44926	NA	-3.49558	NA	-0.315975	NA	2.13824	NA
LOC_Os04g34540.1	0	0	0	0	0	0	0	0	0	0	0	0	0	0	0	0	0	0	0	0	0	0	0	0	0	0	0	0	0	0	0	0	0	0	0	0	0	0	0	0	0	0	0	0	0	0	0	0	0	0	0	0	0	0	0	0	0	0	0	0	0	0	0	0	0	0	0	0	0	0	0	0	NA	NA	NA	NA	NA	NA	NA	NA	NA	NA	NA	NA	NA	NA	NA	NA
LOC_Os04g34540.2	0	0	0	0	0	0	0	0	0	0	0	0	0	0	0	0	0	0	0	0	0	0	0	0	0	0	0	0	0	0	0	0	0	0	0	0	0	0	0	0	0	0	0	0	0	0	0	0	0	0	0	0	0	0	0	0	0	0	0	0	0	0	0	0	0	0	0	0	0	0	0	0	NA	NA	NA	NA	NA	NA	NA	NA	NA	NA	NA	NA	NA	NA	NA	NA
LOC_Os04g34550.1	0	0	0	0	0	0	0	0	0	0	0	0	0	0	0	0	0	0	0	0	0	0	0	0	0	0	0	0	0	0	0	0	0	0	0	0	0	0	0	0	0	0	0	0	0	0	0	0	0	0	0	0	0	0	0	0	0	0	0	0	0	0	0	0	0	0	0	0	0	0	0	0	NA	NA	NA	NA	NA	NA	NA	NA	NA	NA	NA	NA	NA	NA	NA	NA
LOC_Os04g34560.1	0	0	0	0	0	0	0	0	0	0	0	0	0	0	0	0	0	0	0	0	0	0	0	0	0	0	0	0	0	0	0	0	0	0	0	0	0	0	0	0	0	0	0	0	0	0	0	0	0	0	0	0	0	0	0	0	0	0	0	0	0	0	0	0	0	0	0	0	0	0	0	0	NA	NA	NA	NA	NA	NA	NA	NA	NA	NA	NA	NA	NA	NA	NA	NA
LOC_Os04g34570.1	1	0	1	0	2	2	0	0	1	0	0	3	3	1	0	0	0	1	1	0	3	0	0	0	0	1	0	0	0	0	1	0	0	0	0	3	0.688755	0	0.955551	0	2.43634	1.62601	0	0	1.04429	0	0	2.43448	2.19336	1.09328	0	0	0	1.03869	1.17889	0	3.42864	0	0	0	0	0.945608	0	0	0	0	0.921028	0	0	0	0	3.09681	1.29983	NA	-0.539937	NA	0.383076	NA	-1.25035	NA	-3.05261	NA	-2.13719	NA	0.645774	NA	2.20904	NA
LOC_Os04g34580.1	30	15	11	28	26	32	12	0	20	8	16	8	46	18	14	16	5	8	10	15	10	61	75	36	10	8	19	24	13	7	98	196	6	8	15	5	20.6627	14.1169	10.5111	33.2539	31.6725	26.0162	12.3371	0	20.8857	9.07891	14.5168	6.49195	33.6315	19.679	9.77664	15.9525	4.59278	8.30956	11.7889	19.6243	11.4288	57.2071	80.7929	37.1815	11.3111	7.56486	16.8316	24.7692	14.4738	10.225	90.2608	156.36	7.10444	7.44338	12.3748	5.16135	0.99556	0.999822	-0.448666	0.933321	1.07004	0.303391	-0.062848	0.984008	2.0357	0.0181836	-0.25513	0.862665	2.3523	0.00431628	-0.986267	0.331766
LOC_Os04g34590.1	16	10	5	9	4	8	4	14	8	17	28	22	7	6	8	11	2	12	4	7	4	27	24	12	0	4	1	4	4	11	25	42	4	6	10	6	11.0201	9.41125	4.77775	10.6888	4.87269	6.50404	4.11237	15.4793	8.35429	19.2927	25.4044	17.8528	5.11784	6.55968	5.58665	10.9673	1.83711	12.4643	4.71558	9.15802	4.57152	25.3212	25.8537	12.3938	0	3.78243	0.885876	4.12821	4.45349	16.0679	23.0257	33.5058	4.73629	5.58253	8.24989	6.19362	-0.214381	0.999822	0.12531	0.987005	-1.86876	0.0207671	-1.32217	0.224835	1.79956	0.0252707	-1.91778	0.146625	1.39873	0.0701275	-0.232294	0.832964
LOC_Os04g34600.1	1385	1390	632	729	477	1074	686	268	1078	861	1020	748	540	519	632	472	521	638	1370	1040	860	572	1013	396	1168	719	415	1204	732	696	648	975	587	688	495	392	953.926	1308.16	603.908	865.79	581.068	873.168	705.272	296.318	1125.74	977.118	925.445	606.997	394.804	567.412	441.345	470.599	478.567	662.687	1615.08	1360.62	982.878	536.434	1091.24	408.996	1321.14	679.892	367.639	1242.59	814.989	1016.66	596.826	777.813	695.051	640.131	408.37	404.65	-0.304636	0.999822	-0.429818	0.84708	-0.838691	0.118973	-0.638546	0.412172	-0.958997	0.0529005	-0.741638	0.221494	-0.570813	0.263132	-1.08112	0.0324841
LOC_Os04g34610.1	21748	15522	9504	7593	6932	12122	8894	7874	15133	2975	3463	3154	1612	1363	2312	1376	1231	2525	11266	8530	11574	3319	2296	3120	6467	6081	6187	11442	10296	8860	2110	1994	6068	4602	4303	2586	14979	14608.1	9081.55	9017.76	8444.37	9855.25	9143.86	8706.01	15803.2	3376.22	3141.98	2559.45	1178.56	1490.14	1614.54	1371.92	1130.74	2622.7	13281.4	11159.7	13227.7	3112.63	2473.34	3222.4	7314.88	5750.24	5480.92	11808.7	11463.3	12942	1943.37	1590.73	7184.96	4281.8	3549.93	2669.45	-0.501348	0.999822	-0.200442	0.94164	-1.08359	0.0181375	-0.824736	0.178194	-2.09641	4.64071e-07	-1.0223	0.0461065	-1.75681	2.52391e-05	-1.78595	3.21954e-05
LOC_Os04g34620.1	648	459	454	374	373	502	444	350	453	385	436	450	577	385	621	489	466	440	414	353	319	486	434	389	466	560	542	488	288	250	471	491	308	492	691	448	446.313	431.976	433.82	444.178	454.378	408.129	456.473	386.983	473.062	436.923	395.582	365.172	421.856	420.913	433.664	487.548	428.047	457.026	488.062	461.826	364.579	455.781	467.522	401.767	527.097	529.54	480.145	503.641	320.651	365.18	433.804	391.699	364.695	457.768	570.067	462.457	-0.00863672	0.999822	0.00503442	0.997456	0.0950493	0.642889	0.199039	0.425839	0.0127201	0.951737	0.225829	0.250582	-0.00179378	0.992908	0.322607	0.0482856
LOC_Os04g34630.1	0	0	0	0	0	0	0	0	0	0	0	0	0	0	0	0	0	0	0	0	0	0	0	0	0	0	0	0	0	0	0	0	0	0	0	0	0	0	0	0	0	0	0	0	0	0	0	0	0	0	0	0	0	0	0	0	0	0	0	0	0	0	0	0	0	0	0	0	0	0	0	0	NA	NA	NA	NA	NA	NA	NA	NA	NA	NA	NA	NA	NA	NA	NA	NA
LOC_Os04g34640.1	0	0	0	0	0	0	0	0	0	0	0	0	0	0	0	0	0	0	0	0	0	0	0	0	0	0	0	0	0	0	0	0	0	0	0	0	0	0	0	0	0	0	0	0	0	0	0	0	0	0	0	0	0	0	0	0	0	0	0	0	0	0	0	0	0	0	0	0	0	0	0	0	NA	NA	NA	NA	NA	NA	NA	NA	NA	NA	NA	NA	NA	NA	NA	NA
LOC_Os04g34650.1	0	0	0	0	0	0	0	0	0	0	0	0	0	0	0	0	0	2	0	0	0	0	0	0	0	0	0	0	0	0	0	0	0	0	0	0	0	0	0	0	0	0	0	0	0	0	0	0	0	0	0	0	0	2.07739	0	0	0	0	0	0	0	0	0	0	0	0	0	0	0	0	0	0	0.308206	NA	0.312678	NA	-0.194012	NA	1.99582	NA	-0.252101	NA	-0.29846	NA	-0.315948	NA	-0.360905	NA
LOC_Os04g34670.1	251	191	168	157	157	215	208	162	171	199	280	402	319	189	324	205	230	218	150	134	123	217	207	181	149	165	191	183	151	111	210	283	161	217	223	156	172.878	179.755	160.533	186.46	191.253	174.796	213.843	179.118	178.573	225.838	254.044	326.22	233.227	206.63	226.259	204.391	211.268	226.435	176.834	175.311	140.574	203.507	222.988	186.94	168.535	156.025	169.202	188.866	168.119	162.14	193.416	225.765	190.636	201.902	183.973	161.034	0.101626	0.999822	0.155692	0.804589	-0.279538	0.0791921	-0.337772	0.0820352	0.318049	0.0541319	0.00523938	0.984434	0.232573	0.154936	0.0723282	0.721422
LOC_Os04g34680.1	0	0	0	0	0	0	0	1	0	0	0	0	0	0	0	0	0	0	0	0	0	0	0	0	0	0	0	0	0	0	0	0	0	0	0	0	0	0	0	0	0	0	0	1.10567	0	0	0	0	0	0	0	0	0	0	0	0	0	0	0	0	0	0	0	0	0	0	0	0	0	0	0	0	0.308054	NA	1.27417	NA	-0.193936	NA	0.062448	NA	-0.252075	NA	-0.298409	NA	-0.315923	NA	-0.360854	NA
LOC_Os04g34699.1	0	0	0	0	0	0	0	0	0	0	0	0	0	0	0	0	0	0	0	0	0	0	0	0	0	0	0	0	0	0	0	0	0	0	0	0	0	0	0	0	0	0	0	0	0	0	0	0	0	0	0	0	0	0	0	0	0	0	0	0	0	0	0	0	0	0	0	0	0	0	0	0	NA	NA	NA	NA	NA	NA	NA	NA	NA	NA	NA	NA	NA	NA	NA	NA
LOC_Os04g34720.1	170	146	152	118	128	172	132	118	126	113	132	149	190	102	166	112	109	115	106	90	114	160	132	131	112	144	142	123	120	106	197	225	115	152	169	137	117.088	137.404	145.244	140.142	155.926	139.837	135.708	130.469	131.58	128.24	119.763	120.912	138.913	111.515	115.923	111.668	100.123	119.45	124.963	117.746	130.288	150.051	142.196	135.299	126.684	136.167	125.794	126.942	133.605	154.836	181.443	179.495	136.168	141.424	139.423	141.421	0.13108	0.999822	0.00397858	0.997671	0.00205603	0.993224	-0.155517	0.569067	0.196178	0.255489	0.0576539	0.81986	0.285193	0.0596451	0.0348992	0.867399
LOC_Os04g34720.2	170	146	152	118	128	172	132	118	126	113	132	149	190	102	166	112	109	115	106	90	114	160	132	131	112	144	142	123	120	106	197	225	115	152	169	137	117.088	137.404	145.244	140.142	155.926	139.837	135.708	130.469	131.58	128.24	119.763	120.912	138.913	111.515	115.923	111.668	100.123	119.45	124.963	117.746	130.288	150.051	142.196	135.299	126.684	136.167	125.794	126.942	133.605	154.836	181.443	179.495	136.168	141.424	139.423	141.421	0.13108	0.999822	0.00397858	0.997671	0.00205603	0.993224	-0.155517	0.569067	0.196178	0.255489	0.0576539	0.81986	0.285193	0.0596451	0.0348992	0.867399
LOC_Os04g34710.1	2	0	0	0	0	0	0	0	0	0	0	0	0	0	0	0	0	0	0	0	0	0	0	0	0	0	0	0	0	0	0	0	0	0	0	0	1.37751	0	0	0	0	0	0	0	0	0	0	0	0	0	0	0	0	0	0	0	0	0	0	0	0	0	0	0	0	0	0	0	0	0	0	0	-1.26803	NA	-1.26361	NA	-0.194128	NA	0.0622311	NA	-0.252267	NA	-0.298626	NA	-0.316114	NA	-0.361071	NA
LOC_Os04g34700.1	7	0	0	2	3	2	3	0	0	0	3	3	2	0	0	4	2	1	0	0	0	1	2	0	1	2	0	1	1	0	2	2	0	4	0	1	4.82129	0	0	2.37528	3.65452	1.62601	3.08428	0	0	0	2.7219	2.43448	1.46224	0	0	3.98813	1.83711	1.03869	0	0	0	0.937822	2.15448	0	1.13111	1.89122	0	1.03205	1.11337	0	1.84206	1.59551	0	3.72169	0	1.03227	0.567309	NA	-0.708206	NA	-1.75876	NA	0.374868	NA	2.2022	0.393002	2.16242	NA	0.658471	0.796215	1.05715	NA
LOC_Os04g34690.1	0	0	0	0	0	0	0	0	0	0	0	0	0	0	0	0	0	0	0	0	0	0	0	0	0	0	0	0	0	0	0	0	0	0	0	0	0	0	0	0	0	0	0	0	0	0	0	0	0	0	0	0	0	0	0	0	0	0	0	0	0	0	0	0	0	0	0	0	0	0	0	0	NA	NA	NA	NA	NA	NA	NA	NA	NA	NA	NA	NA	NA	NA	NA	NA
LOC_Os04g34740.1	0	0	0	0	0	0	0	0	0	0	0	1	0	0	0	0	0	1	0	0	0	2	0	0	0	0	2	0	0	0	0	0	0	0	0	0	0	0	0	0	0	0	0	0	0	0	0	0.811493	0	0	0	0	0	1.03869	0	0	0	1.87564	0	0	0	0	1.77175	0	0	0	0	0	0	0	0	0	0.308217	NA	0.312662	NA	-1.15568	NA	0.062448	NA	1.49722	NA	1.41678	NA	-0.315948	NA	-0.360905	NA
LOC_Os04g34750.1	0	0	0	0	0	0	0	0	0	0	0	0	0	0	0	0	0	0	0	0	0	0	0	0	0	0	0	0	0	0	0	0	0	0	0	0	0	0	0	0	0	0	0	0	0	0	0	0	0	0	0	0	0	0	0	0	0	0	0	0	0	0	0	0	0	0	0	0	0	0	0	0	NA	NA	NA	NA	NA	NA	NA	NA	NA	NA	NA	NA	NA	NA	NA	NA
LOC_Os04g34760.1	0	0	0	0	0	0	0	0	0	0	0	0	0	0	0	0	0	0	0	0	0	0	0	0	0	0	0	0	0	0	0	0	0	0	0	0	0	0	0	0	0	0	0	0	0	0	0	0	0	0	0	0	0	0	0	0	0	0	0	0	0	0	0	0	0	0	0	0	0	0	0	0	NA	NA	NA	NA	NA	NA	NA	NA	NA	NA	NA	NA	NA	NA	NA	NA
LOC_Os04g34780.1	0	0	0	0	0	0	0	0	0	0	0	0	0	0	0	0	0	0	0	0	0	0	0	0	0	0	0	0	0	0	0	0	0	0	0	0	0	0	0	0	0	0	0	0	0	0	0	0	0	0	0	0	0	0	0	0	0	0	0	0	0	0	0	0	0	0	0	0	0	0	0	0	NA	NA	NA	NA	NA	NA	NA	NA	NA	NA	NA	NA	NA	NA	NA	NA
LOC_Os04g34800.1	1	2	0	0	0	0	0	0	0	0	0	0	0	0	0	0	0	1	0	0	0	0	0	0	0	0	0	0	0	0	0	0	0	0	0	0	0.688755	1.88225	0	0	0	0	0	0	0	0	0	0	0	0	0	0	0	1.03869	0	0	0	0	0	0	0	0	0	0	0	0	0	0	0	0	0	0	-2.14069	NA	-2.13624	NA	-0.194245	NA	1.02389	NA	-0.252359	NA	-0.298718	NA	-0.316206	NA	-0.361163	NA
LOC_Os04g34810.1	0	0	0	0	0	0	0	0	0	0	0	0	0	0	0	0	1	0	0	0	0	0	1	0	0	0	0	0	0	0	0	0	0	0	0	1	0	0	0	0	0	0	0	0	0	0	0	0	0	0	0	0	0.918555	0	0	0	0	0	1.07724	0	0	0	0	0	0	0	0	0	0	0	0	1.03227	0.308257	NA	0.312703	NA	-0.193987	NA	1.02414	NA	0.709645	NA	-0.298485	NA	-0.315973	NA	0.600841	NA
LOC_Os04g34820.1	0	0	0	0	0	0	0	0	0	0	0	0	0	0	0	0	0	0	0	0	0	0	0	0	0	0	0	0	0	0	0	0	0	0	0	0	0	0	0	0	0	0	0	0	0	0	0	0	0	0	0	0	0	0	0	0	0	0	0	0	0	0	0	0	0	0	0	0	0	0	0	0	NA	NA	NA	NA	NA	NA	NA	NA	NA	NA	NA	NA	NA	NA	NA	NA
LOC_Os04g34830.1	0	0	0	0	0	0	0	0	0	0	0	0	0	0	0	0	0	0	0	0	0	0	0	0	0	0	0	0	0	0	0	0	0	0	0	0	0	0	0	0	0	0	0	0	0	0	0	0	0	0	0	0	0	0	0	0	0	0	0	0	0	0	0	0	0	0	0	0	0	0	0	0	NA	NA	NA	NA	NA	NA	NA	NA	NA	NA	NA	NA	NA	NA	NA	NA
LOC_Os04g34840.1	0	0	0	0	0	0	0	0	0	0	0	0	0	0	0	0	0	0	0	0	0	0	0	0	0	0	0	0	0	0	0	0	0	0	0	0	0	0	0	0	0	0	0	0	0	0	0	0	0	0	0	0	0	0	0	0	0	0	0	0	0	0	0	0	0	0	0	0	0	0	0	0	NA	NA	NA	NA	NA	NA	NA	NA	NA	NA	NA	NA	NA	NA	NA	NA
LOC_Os04g36550.1	0	0	0	0	0	0	0	0	0	0	0	0	0	0	0	0	0	0	0	0	0	0	0	0	0	0	0	0	0	0	0	0	0	0	0	0	0	0	0	0	0	0	0	0	0	0	0	0	0	0	0	0	0	0	0	0	0	0	0	0	0	0	0	0	0	0	0	0	0	0	0	0	NA	NA	NA	NA	NA	NA	NA	NA	NA	NA	NA	NA	NA	NA	NA	NA
LOC_Os04g34850.1	0	0	0	0	0	0	0	0	0	0	0	0	0	0	0	0	0	0	0	0	0	0	0	0	0	0	0	0	0	0	0	0	0	0	0	0	0	0	0	0	0	0	0	0	0	0	0	0	0	0	0	0	0	0	0	0	0	0	0	0	0	0	0	0	0	0	0	0	0	0	0	0	NA	NA	NA	NA	NA	NA	NA	NA	NA	NA	NA	NA	NA	NA	NA	NA
LOC_Os04g34860.1	0	0	0	0	0	0	0	0	0	0	0	0	0	0	0	0	0	0	0	0	0	0	0	0	0	0	0	0	0	0	0	0	0	0	0	0	0	0	0	0	0	0	0	0	0	0	0	0	0	0	0	0	0	0	0	0	0	0	0	0	0	0	0	0	0	0	0	0	0	0	0	0	NA	NA	NA	NA	NA	NA	NA	NA	NA	NA	NA	NA	NA	NA	NA	NA
LOC_Os04g34870.1	0	0	0	0	0	0	0	0	0	0	0	0	0	0	0	0	0	0	0	0	0	0	0	0	0	0	0	0	0	0	0	0	0	0	0	0	0	0	0	0	0	0	0	0	0	0	0	0	0	0	0	0	0	0	0	0	0	0	0	0	0	0	0	0	0	0	0	0	0	0	0	0	NA	NA	NA	NA	NA	NA	NA	NA	NA	NA	NA	NA	NA	NA	NA	NA
LOC_Os04g34880.1	0	0	0	0	0	0	0	0	0	0	0	0	0	0	0	0	0	0	0	0	0	0	0	0	0	0	0	0	0	0	0	0	0	0	0	0	0	0	0	0	0	0	0	0	0	0	0	0	0	0	0	0	0	0	0	0	0	0	0	0	0	0	0	0	0	0	0	0	0	0	0	0	NA	NA	NA	NA	NA	NA	NA	NA	NA	NA	NA	NA	NA	NA	NA	NA
LOC_Os04g34890.1	0	0	0	0	0	0	0	0	0	0	0	0	0	0	0	0	0	0	0	0	0	0	0	0	0	0	0	0	0	0	0	0	0	0	0	0	0	0	0	0	0	0	0	0	0	0	0	0	0	0	0	0	0	0	0	0	0	0	0	0	0	0	0	0	0	0	0	0	0	0	0	0	NA	NA	NA	NA	NA	NA	NA	NA	NA	NA	NA	NA	NA	NA	NA	NA
LOC_Os04g34900.1	8	5	10	1	5	1	10	2	1	5	8	8	5	2	4	6	4	6	3	6	5	12	4	9	15	5	4	6	6	4	16	13	6	14	13	0	5.51004	4.70562	9.55551	1.18764	6.09086	0.813005	10.2809	2.21133	1.04429	5.67432	7.25839	6.49195	3.6556	2.18656	2.79332	5.98219	3.67422	6.23217	3.53668	7.84973	5.71441	11.2539	4.30895	9.29537	16.9666	4.72804	3.5435	6.19231	6.68024	5.84288	14.7365	10.3708	7.10444	13.0259	10.7249	0	-1.36974	0.999822	-0.526625	0.92363	-1.15125	0.309503	-0.30106	0.878662	0.556195	0.606457	0.536653	0.694742	0.789984	0.404603	0.361565	0.751957
LOC_Os04g34910.1	45	25	13	7	26	17	14	14	20	22	25	24	31	16	27	22	31	16	14	20	32	18	7	8	19	23	44	16	22	12	10	13	18	15	16	15	30.994	23.5281	12.4222	8.31349	31.6725	13.8211	14.3933	15.4793	20.8857	24.967	22.6825	19.4758	22.6647	17.4925	18.8549	21.9347	28.4752	16.6191	16.5045	26.1658	36.5722	16.8808	7.54067	8.26256	21.4911	21.749	38.9785	16.5128	24.4942	17.5286	9.21028	10.3708	21.3133	13.9563	13.1998	15.484	-0.355039	0.999822	-0.417422	0.865787	-0.172312	0.807324	0.00989541	0.996005	-1.26335	0.0190253	0.0604819	0.94136	-0.560361	0.323005	-0.464174	0.447987
LOC_Os04g34930.1	264	162	214	164	178	223	167	174	161	187	238	232	300	222	304	209	232	211	138	140	115	236	238	206	163	204	216	173	126	88	257	315	141	196	240	203	181.831	152.462	204.488	194.773	216.835	181.3	171.692	192.386	168.13	212.22	215.937	188.266	219.336	242.708	212.293	208.38	213.105	219.165	162.687	183.16	131.431	221.326	256.383	212.761	184.371	192.904	191.349	178.545	140.285	128.543	236.704	251.294	166.954	182.363	197.997	209.551	0.132308	0.999822	-0.0189171	0.990159	0.127447	0.544625	0.0579195	0.871973	0.535885	0.00168753	0.257942	0.247111	0.550673	0.0011078	0.387025	0.0349625
LOC_Os04g34930.2	123	86	107	89	94	112	85	78	90	113	116	123	155	132	174	96	129	108	67	66	66	122	121	114	78	119	120	85	70	50	126	181	71	105	130	99	84.7169	80.9367	102.244	105.7	114.508	91.0566	87.3879	86.2419	93.9858	128.24	105.247	99.8137	113.323	144.313	121.51	95.715	118.494	112.179	78.9859	86.347	75.4302	114.414	130.346	117.741	88.2265	112.527	106.305	87.7244	77.9361	73.036	116.05	144.394	84.0692	97.6944	107.249	102.195	0.209216	0.999822	0.00291351	0.997966	0.184842	0.424561	-0.0193033	0.971494	0.591325	0.00388946	0.359657	0.16517	0.542335	0.00706653	0.356787	0.109371
LOC_Os04g34930.3	234	146	183	147	159	200	146	147	140	144	212	214	256	187	270	188	198	190	123	120	96	205	215	179	144	181	190	158	112	74	231	280	122	173	217	172	161.169	137.404	174.866	174.583	193.689	162.601	150.102	162.533	146.2	163.42	192.347	173.66	187.167	204.443	188.549	187.442	181.874	197.352	145.004	156.995	109.717	192.253	231.606	184.875	162.88	171.155	168.316	163.064	124.698	108.093	212.758	223.372	144.457	160.963	179.023	177.55	0.158895	0.999822	-0.0466869	0.974648	0.126265	0.572924	0.0949228	0.78583	0.567058	0.00162843	0.292492	0.207971	0.551019	0.00193443	0.372535	0.0555492
LOC_Os04g34940.1	1105	1014	794	2555	2663	3944	830	474	716	798	1042	1414	7973	3854	4729	1087	1150	909	500	537	617	4698	6066	4432	678	872	768	583	654	524	4748	7055	3460	604	736	774	761.074	954.301	758.707	3034.42	3243.99	3206.49	853.317	524.086	747.709	905.621	945.405	1147.45	5829.21	4213.5	3302.41	1083.77	1056.34	944.173	589.447	702.551	705.158	4405.89	6534.53	4577.46	766.892	824.57	680.353	601.686	728.146	765.417	4373.04	5628.18	4096.89	561.975	607.192	798.977	1.93914	2.95362e-19	-0.218535	0.831749	2.15346	2.18977e-24	0.040201	0.943359	2.95795	3.58838e-46	0.185836	0.579516	2.75156	7.05302e-40	-0.0900005	0.76665
LOC_Os04g34950.1	0	0	1	0	0	0	0	0	0	0	0	0	0	0	0	0	0	0	0	0	0	0	0	0	0	0	0	0	0	0	0	0	0	0	0	0	0	0	0.955551	0	0	0	0	0	0	0	0	0	0	0	0	0	0	0	0	0	0	0	0	0	0	0	0	0	0	0	0	0	0	0	0	0	-0.653236	NA	-0.648815	NA	-0.194063	NA	0.062296	NA	-0.252202	NA	-0.298561	NA	-0.316049	NA	-0.361006	NA
LOC_Os04g34960.1	4	0	0	0	0	0	0	0	0	0	0	0	0	0	0	0	0	0	0	0	0	0	1	0	0	0	0	0	0	0	0	0	0	0	0	1	2.75502	0	0	0	0	0	0	0	0	0	0	0	0	0	0	0	0	0	0	0	0	0	1.07724	0	0	0	0	0	0	0	0	0	0	0	0	1.03227	-2.24819	NA	-2.24376	NA	-0.194231	NA	0.0621278	NA	0.709376	NA	-0.298755	NA	-0.316243	NA	0.600572	NA
LOC_Os04g34970.1	4	2	0	1	10	4	8	0	1	4	1	0	13	0	2	4	2	1	1	1	0	10	9	0	6	2	4	4	3	1	10	19	0	4	18	2	2.75502	1.88225	0	1.18764	12.1817	3.25202	8.22474	0	1.04429	4.53946	0.907299	0	9.50455	0	1.39666	3.98813	1.83711	1.03869	1.17889	1.30829	0	9.37822	9.69515	0	6.78666	1.89122	3.5435	4.12821	3.34012	1.46072	9.21028	15.1574	0	3.72169	14.8498	2.06454	1.7892	0.999822	0.969059	0.924164	1.10631	0.617078	0.408112	0.918726	2.96559	0.140775	2.3107	0.359131	1.44446	0.404321	1.19802	0.531292
LOC_Os04g34976.2	485	358	396	276	274	464	354	296	333	314	490	520	465	281	523	332	392	347	286	282	359	396	302	292	320	360	412	358	415	220	358	359	298	376	465	314	334.046	336.923	378.398	327.789	333.779	377.234	363.945	327.277	347.747	356.347	444.576	421.976	339.97	307.212	365.227	331.014	360.074	360.427	337.164	368.937	410.294	371.377	325.326	301.583	361.955	340.419	364.981	369.475	462.05	321.358	329.728	286.395	352.854	349.839	383.62	324.133	-0.00841777	0.999822	-0.0121482	0.992551	-0.271449	0.0747366	-0.221278	0.298897	-0.160286	0.316579	-0.0655634	0.770149	-0.26168	0.0705813	-0.127981	0.439388
LOC_Os04g34984.1	252	207	223	162	161	247	182	186	194	183	248	292	277	166	259	187	197	195	165	146	175	236	219	227	176	226	201	191	178	152	271	293	150	241	246	188	173.566	194.813	213.088	192.398	196.126	200.812	187.113	205.654	202.592	207.68	225.01	236.956	202.52	181.484	180.868	186.445	180.955	202.545	194.518	191.01	200.004	221.326	235.915	234.45	199.075	213.707	178.061	197.122	198.18	222.029	249.599	233.743	177.611	224.232	202.947	194.067	0.0295223	0.999822	0.0412602	0.970515	-0.247617	0.0821342	-0.239331	0.214539	0.238437	0.0947349	0.0101795	0.966894	0.118153	0.420106	0.0165993	0.930041
LOC_Os04g34984.2	270	221	248	169	181	271	193	199	202	201	267	314	288	182	285	202	217	210	177	156	189	261	234	244	184	252	225	200	192	165	285	306	161	257	258	216	185.964	207.989	236.977	200.711	220.489	220.324	198.422	220.027	210.946	228.108	242.249	254.809	210.562	198.977	199.024	201.4	199.326	218.126	208.664	204.093	216.005	244.771	252.074	252.008	208.124	238.293	199.322	206.41	213.768	241.019	262.493	244.114	190.636	239.119	212.847	222.97	0.0354149	0.999822	0.00426269	0.997456	-0.255495	0.0622225	-0.234133	0.208321	0.250655	0.0675483	0.037711	0.86604	0.0964312	0.506324	0.0363101	0.8384
LOC_Os04g34984.3	244	198	216	160	156	242	176	181	189	177	241	281	269	156	249	180	189	190	159	144	169	230	209	224	172	221	198	188	178	147	266	285	148	237	236	179	168.056	186.343	206.399	190.023	190.035	196.747	180.944	200.125	197.37	200.871	218.659	228.03	196.671	170.552	173.884	179.466	173.607	197.352	187.444	188.393	193.147	215.699	225.143	231.352	194.551	208.979	175.403	194.026	198.18	214.726	244.994	227.361	175.243	220.51	194.697	184.776	0.0506863	0.999822	0.0516379	0.957072	-0.259353	0.0719773	-0.241336	0.218856	0.239255	0.0986991	0.0228314	0.923656	0.111288	0.455246	-0.0102991	0.958461
LOC_Os04g35000.1	2	0	0	0	0	0	2	0	0	4	1	0	0	0	1	1	0	0	0	0	2	0	0	0	0	0	0	0	0	0	0	1	3	0	0	0	1.37751	0	0	0	0	0	2.05619	0	0	4.53946	0.907299	0	0	0	0.698331	0.997031	0	0	0	0	2.28576	0	0	0	0	0	0	0	0	0	0	0.797757	3.55222	0	0	0	-1.2758	NA	0.547064	NA	-2.61536	NA	-2.35897	NA	-2.03634	NA	-2.08267	NA	2.72182	NA	-0.361015	NA
LOC_Os04g35010.1	6	7	10	6	5	8	8	2	6	8	2	9	15	3	11	7	5	7	3	8	2	7	6	8	3	6	3	12	1	11	11	4	16	2	7	5	4.13253	6.58787	9.55551	7.12585	6.09086	6.50404	8.22474	2.21133	6.26572	9.07891	1.8146	7.30344	10.9668	3.27984	7.68164	6.97922	4.59278	7.27086	3.53668	10.4663	2.28576	6.56475	6.46343	8.26256	3.39333	5.67365	2.65763	12.3846	1.11337	16.0679	10.1313	3.19103	18.9452	1.86084	5.77492	5.16135	-0.0190933	0.999822	-0.249488	0.972223	0.321258	0.788892	0.0623036	0.982531	0.412937	0.705865	-0.446484	0.762512	0.111962	0.909252	-1.17756	0.219438
LOC_Os04g35020.1	1	2	0	0	0	0	0	2	2	0	1	0	4	4	0	0	0	0	0	0	0	0	0	0	0	0	0	0	0	0	1	0	0	4	1	6	0.688755	1.88225	0	0	0	0	0	2.21133	2.08857	0	0.907299	0	2.92448	4.37312	0	0	0	0	0	0	0	0	0	0	0	0	0	0	0	0	0.921028	0	0	3.72169	0.824989	6.19362	-2.13941	NA	0.742443	NA	2.84139	NA	-0.899449	NA	-0.25219	NA	-0.298532	NA	0.645715	NA	4.03082	NA
LOC_Os04g35030.1	117	34	14	22	14	13	6	9	40	43	38	20	19	14	12	56	9	60	91	97	55	0	0	16	37	23	64	202	27	34	2	5	13	64	85	71	80.5843	31.9982	13.3777	26.1281	17.0544	10.5691	6.16856	9.95099	41.7714	48.7992	34.4774	16.2299	13.8913	15.3059	8.37997	55.8338	8.267	62.3217	107.279	126.904	62.8585	0	0	16.5251	41.851	21.749	56.6961	208.474	30.0611	49.6645	1.84206	3.98879	15.393	59.547	70.1241	73.2911	-1.24036	0.999822	-1.12567	0.77961	-1.40666	0.254267	0.347671	0.877949	-4.17386	9.11627e-05	-1.30329	0.329353	-3.80216	0.000268211	-0.508268	0.692941
LOC_Os04g35050.1	0	0	0	0	0	0	0	0	0	0	0	0	0	0	0	0	0	0	0	0	0	0	0	0	0	0	0	0	0	0	0	0	0	0	0	0	0	0	0	0	0	0	0	0	0	0	0	0	0	0	0	0	0	0	0	0	0	0	0	0	0	0	0	0	0	0	0	0	0	0	0	0	NA	NA	NA	NA	NA	NA	NA	NA	NA	NA	NA	NA	NA	NA	NA	NA
LOC_Os04g35060.1	2951	2564	2018	1647	1504	2639	2089	2366	2103	1254	1102	1446	1991	1311	2063	1271	1330	1007	1520	1482	2306	1301	1191	1847	1524	2139	2567	1618	2518	1935	2354	2465	1831	2457	2836	2261	2032.52	2413.04	1928.3	1956.04	1832.13	2145.52	2147.69	2616	2196.13	1423.12	999.843	1173.42	1455.66	1433.29	1440.66	1267.23	1221.68	1045.97	1791.92	1938.88	2635.48	1220.11	1282.99	1907.62	1723.81	2022.65	2274.04	1669.86	2803.47	2826.49	2168.1	1966.47	2168.04	2286.05	2339.67	2333.96	-0.102812	0.999822	0.126896	0.920178	0.268437	0.293751	-0.0240497	0.967284	-0.529761	0.0142396	-0.0804173	0.814053	-0.211409	0.359635	-0.068184	0.810127
LOC_Os04g35070.1	408	259	186	177	190	256	215	90	213	141	137	142	193	158	212	150	130	129	154	184	255	185	124	143	226	254	213	247	208	197	180	227	171	224	239	215	281.012	243.751	177.732	210.212	231.453	208.129	221.04	99.5099	222.433	160.016	124.3	115.232	141.106	172.738	148.046	149.555	119.412	133.992	181.55	240.725	291.435	173.497	133.578	147.693	255.631	240.184	188.692	254.917	231.582	287.762	165.785	181.091	202.477	208.415	197.172	221.938	-0.116788	0.999822	-0.372565	0.640101	0.210891	0.533254	0.016985	0.985745	-0.648972	0.0136122	-0.0626021	0.885498	-0.495047	0.0572204	-0.30183	0.295079
LOC_Os04g35080.1	332	207	123	176	126	219	140	122	145	129	103	143	172	76	148	104	78	117	76	125	175	94	72	118	108	127	125	154	172	117	91	101	121	117	127	79	228.667	194.813	117.533	209.025	153.49	178.048	143.933	134.891	151.422	146.397	93.4518	116.044	125.753	83.0893	103.353	103.691	71.6473	121.527	89.5959	163.536	200.004	88.1552	77.5612	121.873	122.16	120.092	110.735	158.936	191.5	170.904	83.8136	80.5735	143.273	108.859	104.774	81.5493	-0.0048759	0.999822	-0.333949	0.789448	-0.179271	0.684857	-0.26032	0.660452	-0.655948	0.0515094	-0.361163	0.405482	-0.771397	0.016068	-0.818508	0.0151245
LOC_Os04g35090.1	8068	5473	3904	5514	5450	5710	5156	5608	4978	3416	4229	6029	7430	5669	7990	4483	4727	4680	2960	2766	2380	5021	4640	4764	3716	4339	5062	4421	2077	1833	5842	6630	3674	4534	5558	3942	5556.88	5150.78	3730.47	6548.65	6639.04	4642.26	5300.85	6200.57	5198.46	3876.7	3836.97	4892.49	5432.22	6197.8	5579.67	4469.69	4342.01	4861.09	3489.53	3618.72	2720.06	4708.8	4998.39	4920.35	4203.2	4102.99	4484.3	4562.7	2312.48	2677.5	5380.65	5289.13	4350.29	4218.54	4585.29	4069.21	0.30398	0.999822	0.209762	0.822428	0.448844	0.0583	0.117003	0.789391	0.573768	0.00846661	0.380195	0.158679	0.652537	0.00210746	0.429896	0.0632929
LOC_Os04g35100.1	276	171	70	118	105	121	100	65	130	31	35	46	26	17	41	24	18	24	74	122	105	64	22	69	67	52	72	306	201	147	41	48	90	114	112	65	190.096	160.932	66.8885	140.142	127.908	98.3736	102.809	71.8683	135.757	35.1808	31.7555	37.3287	19.0091	18.5858	28.6316	23.9288	16.534	24.9287	87.2382	159.611	120.003	60.0206	23.6993	71.2645	75.7843	49.1716	63.7831	315.808	223.788	214.726	37.7622	38.2923	106.567	106.068	92.3988	67.0975	-0.195488	0.999822	-0.431307	0.8285	-0.645306	0.278051	-0.677319	0.411092	-1.23872	0.00824958	-0.959769	0.0881731	-2.06372	3.52275e-06	-1.50599	0.00118262
LOC_Os04g35114.1	11	6	4	10	5	7	3	0	1	4	6	6	8	8	12	3	4	5	5	1	7	6	3	6	3	1	2	1	8	1	2	2	8	1	1	0	7.57631	5.64675	3.8222	11.8764	6.09086	5.69104	3.08428	0	1.04429	4.53946	5.44379	4.86896	5.84895	8.74624	8.37997	2.99109	3.67422	5.19347	5.89447	1.30829	8.00017	5.62693	3.23172	6.19692	3.39333	0.945608	1.77175	1.03205	8.90698	1.46072	1.84206	1.59551	9.47259	0.930422	0.824989	0	0.430895	0.999822	-2.03916	0.463766	0.615987	0.551418	-0.33377	0.858905	-0.0323973	0.978122	-1.38387	0.293283	0.0405507	0.971634	-2.66776	0.080672
LOC_Os04g35130.1	483	185	254	408	385	369	231	209	149	141	109	152	1211	790	654	381	515	293	195	187	85	1069	761	791	568	512	570	209	89	52	1491	1287	263	505	808	611	332.669	174.108	242.71	484.558	468.996	299.999	237.489	231.084	155.599	160.016	98.8956	123.347	885.386	863.691	456.709	379.869	473.056	304.338	229.884	244.65	97.1449	1002.53	819.779	816.96	642.47	484.151	504.949	215.699	99.0902	75.9575	1373.25	1026.71	311.411	469.863	666.591	630.717	0.739692	0.999822	-0.265361	0.927196	2.53008	7.08012e-08	1.60018	0.00340871	2.20803	1.85706e-06	1.5138	0.00499775	2.78991	1.48169e-09	2.17154	4.95784e-06
LOC_Os04g35140.1	1231	936	463	878	705	543	435	297	502	457	212	304	853	743	666	547	505	453	561	607	220	441	371	466	557	622	723	785	280	164	317	353	377	595	619	858	847.857	880.893	442.42	1042.75	858.811	441.462	447.22	328.383	524.232	518.633	192.347	246.694	623.645	812.307	465.089	545.376	463.87	470.529	661.36	794.131	251.434	413.579	399.656	481.294	630.028	588.168	640.488	810.161	311.744	239.558	291.966	281.608	446.396	553.601	510.668	885.687	0.108851	0.999822	-0.740264	0.620117	0.990422	0.0652369	0.629643	0.432488	-0.398513	0.486571	0.123341	0.880763	-0.419605	0.43489	0.516091	0.357152
LOC_Os04g36640.1	505	422	396	313	267	435	348	383	415	304	407	389	445	280	493	368	375	320	307	344	346	382	362	316	332	389	519	453	404	298	416	563	302	526	519	446	347.821	397.155	378.398	371.732	325.252	353.657	357.776	423.47	433.379	344.999	369.271	315.671	325.348	306.118	344.277	366.908	344.458	332.382	361.92	450.051	395.437	358.248	389.96	326.371	375.528	367.841	459.77	467.52	449.803	435.295	383.148	449.137	357.59	489.402	428.169	460.392	-0.0929271	0.999822	0.114831	0.844093	-0.0728515	0.678517	0.0207959	0.948769	-0.166692	0.243917	-0.000292685	0.999144	-0.180897	0.174785	0.024088	0.891749
LOC_Os04g35160.1	1	5	4	0	0	0	3	0	2	3	0	0	0	0	0	1	0	0	0	6	0	6	7	0	1	2	0	7	0	0	2	0	0	2	1	0	0.688755	4.70562	3.8222	0	0	0	3.08428	0	2.08857	3.40459	0	0	0	0	0	0.997031	0	0	0	7.84973	0	5.62693	7.54067	0	1.13111	1.89122	0	7.22436	0	0	1.84206	0	0	1.86084	0.824989	0	-3.97554	NA	-0.820007	NA	-2.85056	0.45479	-1.63239	0.790158	0.759756	0.828914	-1.37228	NA	-1.9784	0.542669	-1.44149	0.685803
LOC_Os04g35170.1	2772	1627	1579	1230	1388	2031	1383	1124	1582	2802	3262	3331	5190	3298	4652	2891	3257	2852	1676	1714	1143	2720	2048	1711	2407	2555	2107	1577	1008	722	2429	3518	1219	2105	2529	1897	1909.23	1531.21	1508.81	1460.8	1690.82	1651.21	1421.85	1242.77	1652.06	3179.89	2959.61	2703.08	3794.51	3605.64	3248.64	2882.42	2991.73	2962.36	1975.83	2242.41	1306.31	2550.87	2206.18	1767.15	2722.58	2416.03	1866.54	1627.55	1122.28	1054.64	2237.18	2806.51	1443.39	1958.54	2086.4	1958.22	-0.0436091	0.999822	-0.197582	0.872037	0.268248	0.35869	-0.000850279	0.999081	0.24038	0.379674	0.342598	0.269224	0.769785	0.00108102	0.657108	0.00881065
LOC_Os04g35180.1	1996	1572	1360	1163	1194	1494	1330	1449	1420	907	1334	1691	1390	952	1407	1108	1082	1008	976	862	1044	876	836	884	889	1046	1290	1174	1034	870	968	880	1072	1302	1366	1198	1374.76	1479.45	1299.55	1381.23	1454.5	1214.63	1367.36	1602.11	1482.89	1029.32	1210.34	1372.23	1016.26	1040.8	982.552	1104.71	993.877	1047	1150.6	1127.74	1193.17	821.532	900.572	913.012	1005.56	989.106	1142.78	1211.63	1151.23	1270.83	891.556	702.026	1269.33	1211.41	1126.93	1236.66	-0.0374258	0.999822	0.100028	0.914299	-0.250647	0.159988	-0.200956	0.434117	-0.398127	0.0126147	-0.145676	0.509728	-0.347919	0.0272303	-0.0232812	0.915026
LOC_Os04g35180.2	1996	1572	1360	1163	1194	1494	1330	1449	1420	907	1334	1691	1390	952	1407	1108	1082	1008	976	862	1044	876	836	884	889	1046	1290	1174	1034	870	968	880	1072	1302	1366	1198	1374.76	1479.45	1299.55	1381.23	1454.5	1214.63	1367.36	1602.11	1482.89	1029.32	1210.34	1372.23	1016.26	1040.8	982.552	1104.71	993.877	1047	1150.6	1127.74	1193.17	821.532	900.572	913.012	1005.56	989.106	1142.78	1211.63	1151.23	1270.83	891.556	702.026	1269.33	1211.41	1126.93	1236.66	-0.0374258	0.999822	0.100028	0.914299	-0.250647	0.159988	-0.200956	0.434117	-0.398127	0.0126147	-0.145676	0.509728	-0.347919	0.0272303	-0.0232812	0.915026
LOC_Os04g35190.1	2151	1801	1748	1140	1186	2182	1424	1472	1549	835	859	934	1023	658	1066	882	887	703	1582	1465	1748	1358	1041	1328	1481	1634	1776	1522	1757	1218	1256	1436	1314	1471	1568	1411	1481.51	1694.97	1670.3	1353.91	1444.75	1773.98	1464	1627.54	1617.6	947.611	779.37	757.935	747.935	719.378	744.421	879.382	814.759	730.202	1865.01	1916.64	1997.76	1273.56	1121.41	1371.58	1675.17	1545.12	1573.32	1570.78	1956.2	1779.16	1156.81	1145.58	1555.87	1368.65	1293.58	1456.53	-0.0814415	0.999822	-0.041032	0.972004	-0.165296	0.332746	-0.033167	0.919949	-0.617504	4.54944e-06	-0.270145	0.10992	-0.461866	0.000620819	-0.36557	0.0110439
LOC_Os04g35200.1	889	648	855	455	461	751	546	281	596	581	666	719	675	528	710	612	646	532	545	511	601	572	558	551	573	724	772	580	636	568	593	600	536	726	774	689	612.303	609.849	816.996	540.377	561.577	610.567	561.339	310.692	622.395	659.356	604.261	583.464	493.506	577.252	495.815	610.183	593.387	552.586	642.497	668.535	686.872	536.434	601.099	569.084	648.126	684.62	683.896	598.59	708.105	829.689	546.17	478.654	634.663	675.487	638.541	711.234	-0.249699	0.999822	-0.446167	0.248519	-0.238634	0.296546	-0.0718538	0.861573	-0.227707	0.285522	0.0137221	0.967832	-0.364462	0.060993	-0.075094	0.76235
LOC_Os04g35210.1	895	180	125	216	283	168	175	130	248	162	138	96	209	151	135	125	88	122	86	100	112	66	51	93	66	45	78	120	72	39	29	84	61	65	81	47	616.436	169.402	119.444	256.53	344.743	136.585	179.916	143.737	258.983	183.848	125.207	77.9033	152.804	165.085	94.2747	124.629	80.8329	126.721	101.385	130.829	128.003	61.8962	54.9392	96.0522	74.6532	42.5523	69.0983	123.846	80.1628	56.9681	26.7098	67.0116	72.2285	60.4775	66.8241	48.5167	-0.300001	0.999822	-0.638301	0.744952	0.0923374	0.916494	-0.217815	0.853267	-0.758638	0.207163	-0.952365	0.169478	-0.660867	0.267598	-0.573314	0.372078
LOC_Os04g35220.1	259	161	168	140	150	192	183	92	163	144	189	214	278	159	236	158	138	146	167	151	113	252	198	172	141	167	177	186	138	95	212	364	146	192	219	156	178.388	151.521	160.533	166.27	182.726	156.097	188.141	101.721	170.219	163.42	171.479	173.66	203.251	173.832	164.806	157.531	126.761	151.649	196.875	197.551	129.146	236.331	213.293	177.645	159.486	157.916	156.8	191.962	153.645	138.768	195.258	290.384	172.875	178.641	180.673	161.034	0.0370528	0.999822	-0.0921204	0.954092	0.0915363	0.781232	-0.224627	0.582778	0.264071	0.306837	-0.140682	0.69358	0.444503	0.0579614	0.0983475	0.744693
LOC_Os04g35220.2	261	161	168	142	150	192	183	92	163	144	195	216	281	160	237	159	138	147	169	152	113	252	203	176	141	168	177	190	138	98	216	364	148	192	222	156	179.765	151.521	160.533	168.645	182.726	156.097	188.141	101.721	170.219	163.42	176.923	175.283	205.445	174.925	165.505	158.528	126.761	152.688	199.233	198.86	129.146	236.331	218.679	181.776	159.486	158.862	156.8	196.09	153.645	143.151	198.942	290.384	175.243	178.641	183.148	161.034	0.0394642	0.999822	-0.0963081	0.950076	0.0819865	0.805289	-0.238099	0.55365	0.275568	0.280629	-0.147838	0.675096	0.43276	0.0642416	0.0805953	0.793414
LOC_Os04g35230.1	0	0	0	0	0	0	0	0	0	0	0	0	0	0	0	0	0	0	0	0	0	0	0	0	0	0	0	0	0	0	0	0	0	0	0	0	0	0	0	0	0	0	0	0	0	0	0	0	0	0	0	0	0	0	0	0	0	0	0	0	0	0	0	0	0	0	0	0	0	0	0	0	NA	NA	NA	NA	NA	NA	NA	NA	NA	NA	NA	NA	NA	NA	NA	NA
LOC_Os04g35240.1	566	283	160	189	241	172	165	154	202	676	968	786	821	564	1195	676	382	730	145	184	103	166	130	145	183	141	152	217	45	25	152	184	117	178	199	122	389.835	266.338	152.888	224.464	293.579	139.837	169.635	170.273	210.946	767.168	878.265	637.834	600.249	616.61	834.506	673.993	350.888	758.247	170.94	240.725	117.717	155.678	140.041	149.759	206.993	133.331	134.653	223.955	50.1018	36.518	139.996	146.787	138.537	165.615	164.173	125.937	-0.302498	0.999822	-0.556144	0.763387	-0.154195	0.831014	-0.356878	0.694405	-0.247576	0.686038	-0.156748	0.84727	0.443298	0.41856	0.543264	0.341735
LOC_Os04g35250.1	3	0	4	0	4	1	0	0	2	5	0	0	7	5	9	8	5	2	1	7	0	3	3	1	7	3	8	3	1	0	21	26	1	2	3	5	2.06627	0	3.8222	0	4.87269	0.813005	0	0	2.08857	5.67432	0	0	5.11784	5.4664	6.28498	7.97625	4.59278	2.07739	1.17889	9.15802	0	2.81346	3.23172	1.03282	7.91776	2.83682	7.08701	3.09616	1.11337	0	19.3416	20.7417	1.18407	1.86084	2.47497	5.16135	-0.103928	0.999822	-1.48259	0.871145	1.68862	0.330744	1.4854	0.556086	-0.514433	0.785126	0.814746	0.699815	3.21987	0.031443	1.0758	0.571161
LOC_Os04g35260.1	1183	789	725	619	691	1060	692	651	839	1007	1193	1423	1460	733	1369	899	1047	947	755	668	715	1090	836	947	705	780	969	765	682	493	843	971	646	757	857	706	814.797	742.548	692.774	735.15	841.757	861.785	711.44	719.788	876.156	1142.81	1082.41	1154.75	1067.43	801.374	956.015	896.331	961.727	983.644	890.065	873.936	817.16	1022.23	900.572	978.08	797.432	737.574	858.414	789.52	759.32	720.135	776.427	774.622	764.912	704.33	707.016	728.782	0.115777	0.999822	0.03424	0.970515	-0.254518	0.0281075	-0.250233	0.0804232	0.169436	0.152967	-0.108202	0.485578	0.028033	0.835853	-0.0864512	0.521687
LOC_Os04g35270.1	4	0	1	2	0	0	0	0	0	0	0	0	3	0	2	0	0	1	0	2	0	6	0	0	2	0	0	0	0	0	11	4	0	1	8	5	2.75502	0	0.955551	2.37528	0	0	0	0	0	0	0	0	2.19336	0	1.39666	0	0	1.03869	0	2.61658	0	5.62693	0	0	2.26222	0	0	0	0	0	10.1313	3.19103	0	0.930422	6.59991	5.16135	-0.707163	NA	-2.69078	NA	2.81607	NA	1.0241	NA	1.14582	0.774313	-0.231205	NA	4.34974	0.189177	4.27534	NA
LOC_Os04g35280.1	1034	1110	566	499	562	942	490	234	956	523	648	623	538	335	532	402	369	468	624	677	938	375	317	677	364	500	757	994	917	697	375	312	614	504	359	524	712.173	1044.65	540.842	592.633	684.613	765.851	503.766	258.726	998.338	593.534	587.93	505.56	393.342	366.249	371.512	400.807	338.947	486.109	735.63	885.711	1072.02	351.683	341.485	699.219	411.724	472.804	670.608	1025.86	1020.96	1018.12	345.386	248.9	727.021	468.933	296.171	540.909	-0.169	0.999822	-0.383569	0.850315	-0.576438	0.259207	-0.46074	0.535729	-0.952011	0.0313413	-0.791905	0.13734	-1.21632	0.00409837	-1.23133	0.00596861
LOC_Os04g35290.1	1154	707	1053	741	712	1042	837	829	764	735	991	1080	1663	1142	1619	1008	1048	918	627	563	616	1547	1336	1092	996	1191	1079	544	579	315	1635	1748	687	1026	1301	968	794.823	665.375	1006.19	880.042	867.338	847.151	860.514	916.597	797.835	834.125	899.133	876.413	1215.85	1248.53	1130.6	1005.01	962.646	953.522	739.167	736.566	704.015	1450.81	1439.19	1127.84	1126.58	1126.22	955.86	561.436	644.643	460.127	1505.88	1394.48	813.459	954.613	1073.31	999.237	0.073201	0.999822	0.0623734	0.96791	0.461469	0.0217944	0.162394	0.63159	0.882443	1.6302e-06	0.557527	0.0105319	1.15596	2.73068e-10	0.859067	5.79014e-06
LOC_Os04g35300.1	2134	1360	1766	1521	1363	1981	1385	1415	1477	1186	1334	1512	2369	1780	2326	1556	1576	1370	1053	1028	1004	1843	2202	1754	1211	1388	1775	1234	1064	826	2156	2680	1594	1425	1613	1626	1469.8	1279.93	1687.5	1806.4	1660.37	1610.56	1423.91	1564.52	1542.41	1345.95	1210.34	1226.98	1732.02	1946.04	1624.32	1551.38	1447.64	1423.01	1241.38	1344.92	1147.45	1728.41	2372.08	1811.57	1369.77	1312.5	1572.43	1273.55	1184.63	1206.55	1985.74	2137.99	1887.41	1325.85	1330.71	1678.47	0.194028	0.999822	0.0301349	0.979309	0.486604	0.000499986	0.225744	0.276278	0.663016	6.34771e-07	0.189353	0.289655	0.714204	7.77931e-08	0.241226	0.104599
LOC_Os04g35305.1	18	16	18	20	15	44	24	13	23	71	89	138	122	38	140	94	75	84	8	12	8	25	18	23	8	8	27	26	8	15	14	48	20	13	14	12	12.3976	15.058	17.1999	23.7528	18.2726	35.7722	24.6742	14.3737	24.0186	80.5753	80.7496	111.986	89.1966	41.5446	97.7664	93.721	68.8916	87.2504	9.43115	15.6995	9.14305	23.4455	19.3903	23.7548	9.04887	7.56486	23.9187	26.8334	8.90698	21.9108	12.8944	38.2923	23.6815	12.0955	11.5498	12.3872	0.832621	0.991312	0.511713	0.812698	-0.250289	0.670844	-0.132804	0.89085	0.971718	0.0957251	0.276736	0.760356	0.391027	0.487929	-0.678014	0.265053
LOC_Os04g35310.1	54	11	1	10	13	5	7	11	6	1	5	2	5	3	2	0	0	4	0	0	0	0	0	1	0	1	1	0	2	0	0	2	3	0	0	0	37.1928	10.3524	0.955551	11.8764	15.8362	4.06503	7.19665	12.1623	6.26572	1.13486	4.53649	1.62299	3.6556	3.27984	1.39666	0	0	4.15478	0	0	0	0	0	1.03282	0	0.945608	0.885876	0	2.22675	0	0	1.59551	3.55222	0	0	0	-0.632244	0.999822	-0.932772	0.904027	0.167523	0.948306	-0.860508	0.796024	0.709615	0.813354	1.5197	0.645537	1.09817	0.609627	-2.18073	0.395052
LOC_Os04g35320.1	0	0	0	0	0	1	0	0	0	0	0	0	0	0	0	0	0	0	0	0	0	0	0	0	0	1	0	0	0	0	0	0	0	0	0	0	0	0	0	0	0	0.813005	0	0	0	0	0	0	0	0	0	0	0	0	0	0	0	0	0	0	0	0.945608	0	0	0	0	0	0	0	0	0	0	1.26977	NA	0.312525	NA	-0.193911	NA	0.0624227	NA	-0.252075	NA	0.663311	NA	-0.315897	NA	-0.360879	NA
LOC_Os04g35330.1	1	2	0	0	3	1	2	2	1	5	4	4	1	2	3	1	2	2	2	1	1	1	0	0	1	1	0	3	3	1	2	2	3	1	2	0	0.688755	1.88225	0	0	3.65452	0.813005	2.05619	2.21133	1.04429	5.67432	3.62919	3.24597	0.731119	2.18656	2.09499	0.997031	1.83711	2.07739	2.35779	1.30829	1.14288	0.937822	0	0	1.13111	0.945608	0	3.09616	3.34012	1.46072	1.84206	1.59551	3.55222	0.930422	1.64998	0	0.735741	NA	1.06229	NA	-1.33441	0.280021	-1.32772	0.46139	-2.14484	0.255625	-1.29145	NA	-0.273864	0.835487	-1.57296	0.290292
LOC_Os04g35340.1	3	0	0	0	1	0	0	0	0	0	2	0	1	0	0	0	0	1	0	0	0	0	0	0	2	0	0	0	0	0	0	0	0	0	0	0	2.06627	0	0	0	1.21817	0	0	0	0	0	1.8146	0	0.731119	0	0	0	0	1.03869	0	0	0	0	0	0	2.26222	0	0	0	0	0	0	0	0	0	0	0	-0.8742	NA	-1.83142	NA	-1.03874	NA	-0.782402	NA	-0.25233	NA	1.75523	NA	-0.316123	NA	-0.361105	NA
LOC_Os04g35370.1	0	0	0	0	0	0	0	0	0	0	0	0	0	0	0	0	0	0	0	0	0	0	0	0	0	0	0	0	0	0	0	0	0	0	0	0	0	0	0	0	0	0	0	0	0	0	0	0	0	0	0	0	0	0	0	0	0	0	0	0	0	0	0	0	0	0	0	0	0	0	0	0	NA	NA	NA	NA	NA	NA	NA	NA	NA	NA	NA	NA	NA	NA	NA	NA
LOC_Os04g35380.1	204	144	166	107	113	209	119	121	127	114	132	138	143	74	142	96	104	99	154	133	141	178	133	133	144	164	143	137	142	105	184	242	116	138	182	114	140.506	135.522	158.621	127.078	137.653	169.918	122.343	133.786	132.624	129.374	119.763	111.986	104.55	80.9027	99.163	95.715	95.5298	102.831	181.55	174.002	161.146	166.932	143.273	137.365	162.88	155.08	126.68	141.391	158.099	153.376	169.469	193.057	137.353	128.398	150.148	117.679	0.0167032	0.999822	-0.159511	0.831749	-0.323104	0.0983215	-0.291698	0.282912	-0.203737	0.273582	-0.22179	0.311744	0.157517	0.388233	-0.184628	0.345422
LOC_Os04g35380.2	258	185	213	130	139	264	147	142	163	149	163	161	164	89	174	122	131	119	209	160	180	212	161	164	182	211	188	177	182	137	237	290	154	183	225	144	177.699	174.108	203.532	154.393	169.326	214.633	151.13	157.005	170.219	169.095	147.89	130.65	119.904	97.3019	121.51	121.638	120.331	123.605	246.389	209.326	205.719	198.818	173.435	169.382	205.862	199.523	166.545	182.673	202.634	200.119	218.284	231.35	182.347	170.267	185.623	148.647	-0.0280317	0.999822	-0.212947	0.694398	-0.380283	0.036682	-0.283544	0.271243	-0.286717	0.0905341	-0.214458	0.303264	0.120737	0.496366	-0.207574	0.253318
LOC_Os04g35380.4	258	185	215	129	140	264	147	146	163	149	163	162	164	89	173	122	131	121	210	162	180	212	160	164	184	211	188	178	183	139	243	290	155	184	226	144	177.699	174.108	205.443	153.206	170.544	214.633	151.13	161.427	170.219	169.095	147.89	131.462	119.904	97.3019	120.811	121.638	120.331	125.682	247.568	211.943	205.719	198.818	172.358	169.382	208.124	199.523	166.545	183.705	203.747	203.04	223.81	231.35	183.531	171.198	186.448	148.647	-0.0330077	0.999822	-0.204729	0.715132	-0.386511	0.0346951	-0.278495	0.284814	-0.297636	0.0798457	-0.21707	0.299764	0.123585	0.487513	-0.214664	0.238105
LOC_Os04g35380.5	186	130	146	96	100	188	105	114	116	106	115	126	127	68	128	87	99	83	136	119	125	160	125	121	134	150	129	126	120	92	170	217	106	125	168	103	128.108	122.346	139.51	114.014	121.817	152.845	107.95	126.046	121.137	120.296	104.339	102.248	92.8522	74.343	89.3864	86.7417	90.937	86.2117	160.33	155.686	142.86	150.051	134.655	124.971	151.569	141.841	114.278	130.039	133.605	134.386	156.575	173.113	125.512	116.303	138.598	106.324	0.0127995	0.999822	-0.135062	0.883108	-0.32804	0.100032	-0.300406	0.2787	-0.160397	0.414981	-0.176727	0.450275	0.208019	0.251799	-0.131736	0.530328
LOC_Os04g35390.1	20	16	8	26	9	20	2	20	28	5	2	9	15	15	15	2	1	8	21	13	24	1	4	9	4	3	0	16	21	13	4	21	14	12	5	4	13.7751	15.058	7.6444	30.8787	10.9635	16.2601	2.05619	22.1133	29.24	5.67432	1.8146	7.30344	10.9668	16.3992	10.475	1.99406	0.918555	8.30956	24.7568	17.0077	27.4291	0.937822	4.30895	9.29537	4.52444	2.83682	0	16.5128	23.3808	18.9894	3.68411	16.7529	16.577	11.1651	4.12495	4.12908	0.66425	0.999822	0.543914	0.912632	1.34049	0.19885	-0.426807	0.841833	-2.26687	0.0131992	-3.29546	0.00345737	-0.673738	0.466723	-1.60087	0.0886093
LOC_Os04g35410.1	548	336	327	255	234	378	298	270	314	288	406	424	425	270	459	314	334	308	326	308	360	332	233	257	336	359	427	531	354	221	356	418	266	473	563	357	377.438	316.218	312.465	302.848	285.052	307.316	306.372	298.53	327.906	326.841	368.363	344.073	310.726	295.186	320.534	313.068	306.797	319.918	384.319	402.953	411.437	311.357	250.997	265.435	380.053	339.473	378.269	548.02	394.134	322.819	327.886	333.463	314.964	440.09	464.469	368.52	-0.170854	0.999822	-0.112831	0.891626	-0.16501	0.369622	-0.146815	0.581308	-0.531998	0.000442994	-0.127404	0.554073	-0.3819	0.0106901	0.00191958	0.993129
LOC_Os04g35410.2	549	336	329	255	235	379	298	273	317	289	407	426	428	270	460	314	335	311	329	310	361	333	235	257	337	360	429	531	358	223	358	420	268	475	564	358	378.127	316.218	314.376	302.848	286.27	308.129	306.372	301.847	331.039	327.976	369.271	345.696	312.919	295.186	321.232	313.068	307.716	323.034	387.856	405.569	412.58	312.295	253.151	265.435	381.184	340.419	380.041	548.02	398.587	325.741	329.728	335.058	317.332	441.951	465.294	369.552	-0.171316	0.999822	-0.106705	0.898624	-0.165461	0.361296	-0.145801	0.579234	-0.535352	0.000345532	-0.131083	0.53522	-0.381807	0.0097324	-0.00225725	0.991981
LOC_Os04g35410.3	489	291	290	215	204	319	253	246	267	243	351	371	358	230	404	269	299	270	288	262	307	290	205	220	294	307	375	458	308	193	308	375	230	402	485	307	336.801	273.867	277.11	255.343	248.507	259.349	260.108	271.994	278.824	275.772	318.462	301.064	261.741	251.454	282.126	268.201	274.648	280.448	339.521	342.771	350.865	271.968	220.834	227.22	332.546	290.302	332.204	472.68	342.919	281.919	283.677	299.159	272.337	374.03	400.12	316.907	-0.221765	0.999822	-0.135518	0.853741	-0.170179	0.362739	-0.12328	0.661889	-0.518712	0.000831329	-0.11419	0.612443	-0.368003	0.0161548	-0.0162909	0.938964
LOC_Os04g35420.1	85	79	86	35	39	67	55	78	45	104	223	263	157	71	191	94	155	164	39	57	40	101	77	67	83	75	76	47	64	35	77	82	49	84	72	63	58.5442	74.3489	82.1774	41.5674	47.5087	54.4713	56.5451	86.2419	46.9929	118.026	202.328	213.423	114.786	77.6229	133.381	93.721	142.376	170.346	45.9769	74.5724	45.7152	94.72	82.9474	69.1989	93.8821	70.9206	67.3266	48.5064	71.2559	51.1252	70.9192	65.4161	58.0196	78.1555	59.3992	65.033	-0.569167	0.936984	-0.177534	0.930663	-0.708263	0.0314978	-0.3988	0.422589	0.578381	0.102671	0.482988	0.264785	0.186376	0.629195	0.241622	0.553086
LOC_Os04g35430.1	8	8	7	10	18	18	9	32	15	11	25	17	18	7	36	6	3	9	8	6	17	19	11	20	8	2	25	12	14	10	25	18	12	5	7	2	5.51004	7.529	6.68885	11.8764	21.9271	14.6341	9.25284	35.3813	15.6643	12.4835	22.6825	13.7954	13.1601	7.65296	25.1399	5.98219	2.75567	9.34825	9.43115	7.84973	19.429	17.8186	11.8496	20.6564	9.04887	1.89122	22.1469	12.3846	15.5872	14.6072	23.0257	14.3596	14.2089	4.65211	5.77492	2.06454	1.30045	0.846707	1.6164	0.266867	-0.0700415	0.950508	-1.45681	0.156035	0.447879	0.587174	-0.144034	0.906146	0.282415	0.719854	-1.74059	0.0343264
LOC_Os04g35440.1	0	0	0	0	0	0	0	0	0	0	0	0	0	0	0	0	0	1	0	0	0	0	0	0	0	0	0	0	0	0	0	0	0	0	0	0	0	0	0	0	0	0	0	0	0	0	0	0	0	0	0	0	0	1.03869	0	0	0	0	0	0	0	0	0	0	0	0	0	0	0	0	0	0	0.30818	NA	0.312627	NA	-0.193987	NA	1.02414	NA	-0.252101	NA	-0.29846	NA	-0.315948	NA	-0.360905	NA
LOC_Os04g35450.1	0	0	0	0	0	0	0	0	0	0	0	0	0	0	0	0	0	0	0	0	0	0	0	0	0	0	0	0	0	0	0	0	0	0	0	0	0	0	0	0	0	0	0	0	0	0	0	0	0	0	0	0	0	0	0	0	0	0	0	0	0	0	0	0	0	0	0	0	0	0	0	0	NA	NA	NA	NA	NA	NA	NA	NA	NA	NA	NA	NA	NA	NA	NA	NA
LOC_Os04g35460.1	0	0	0	0	0	0	0	0	0	0	0	0	0	0	0	0	0	0	0	0	0	0	0	0	0	0	0	0	0	0	0	0	0	0	0	0	0	0	0	0	0	0	0	0	0	0	0	0	0	0	0	0	0	0	0	0	0	0	0	0	0	0	0	0	0	0	0	0	0	0	0	0	NA	NA	NA	NA	NA	NA	NA	NA	NA	NA	NA	NA	NA	NA	NA	NA
LOC_Os04g35470.1	0	0	0	0	0	0	0	0	0	0	0	0	0	0	0	0	0	0	0	0	0	0	0	0	0	0	0	0	0	0	0	0	0	0	0	0	0	0	0	0	0	0	0	0	0	0	0	0	0	0	0	0	0	0	0	0	0	0	0	0	0	0	0	0	0	0	0	0	0	0	0	0	NA	NA	NA	NA	NA	NA	NA	NA	NA	NA	NA	NA	NA	NA	NA	NA
LOC_Os04g35480.1	897	706	557	555	551	635	663	598	472	488	744	892	959	665	1059	690	689	606	446	367	395	685	647	548	518	681	763	815	422	359	550	633	408	634	768	560	617.813	664.434	532.242	659.141	671.213	516.258	681.626	661.188	492.903	553.814	675.03	723.852	701.143	727.031	739.533	687.952	632.885	629.449	525.787	480.142	451.438	642.408	696.973	565.985	585.915	643.959	675.923	841.122	469.843	524.399	506.566	504.98	483.102	589.888	633.592	578.071	0.0223603	0.999822	0.0163451	0.992551	0.148888	0.532397	-0.00357512	0.996023	0.38663	0.0464165	0.38782	0.0901162	-0.299061	0.122345	-0.0296984	0.909369
LOC_Os04g35490.1	1	0	0	1	0	0	0	0	0	0	0	0	0	0	0	0	0	0	0	0	0	2	0	0	0	0	0	0	0	0	2	4	0	0	1	0	0.688755	0	0	1.18764	0	0	0	0	0	0	0	0	0	0	0	0	0	0	0	0	0	1.87564	0	0	0	0	0	0	0	0	1.84206	3.19103	0	0	0.824989	0	0.308647	NA	-0.648734	NA	-0.194012	NA	0.0623213	NA	1.49721	NA	-0.298582	NA	2.94287	NA	0.600679	NA
LOC_Os04g35500.1	1	0	0	0	0	0	0	0	0	0	0	0	0	1	1	1	0	1	0	0	0	0	0	0	1	0	0	0	0	0	0	0	0	0	0	0	0.688755	0	0	0	0	0	0	0	0	0	0	0	0	1.09328	0.698331	0.997031	0	1.03869	0	0	0	0	0	0	1.13111	0	0	0	0	0	0	0	0	0	0	0	-0.653057	NA	-0.648612	NA	1.77881	NA	1.96754	NA	-0.252227	NA	0.663185	NA	-0.316049	NA	-0.361006	NA
LOC_Os04g35510.1	127	106	42	52	66	51	51	46	47	78	62	89	106	67	119	83	48	66	23	29	66	30	16	29	20	26	25	52	40	36	20	50	50	22	25	30	87.4719	99.7592	40.1331	61.7573	80.3993	41.4633	52.4327	50.8606	49.0815	88.5194	56.2525	72.2229	77.4987	73.2498	83.1014	82.7536	44.0907	68.5539	27.1146	37.9404	75.4302	28.1346	17.2358	29.9518	22.6222	24.5858	22.1469	53.6667	44.5349	52.5859	18.4206	39.8879	59.2037	20.4693	20.6247	30.9681	-0.321934	0.999822	-0.580444	0.67925	0.112976	0.860132	-0.149855	0.870269	-0.899753	0.0603378	-1.02255	0.0677662	-0.373537	0.443201	-1.07161	0.0260892
LOC_Os04g35510.2	135	113	42	52	66	51	54	50	47	81	66	93	108	67	120	83	53	68	23	32	66	30	16	29	22	27	25	53	40	37	20	50	52	26	26	32	92.9819	106.347	40.1331	61.7573	80.3993	41.4633	55.517	55.2833	49.0815	91.924	59.8817	75.4689	78.9609	73.2498	83.7997	82.7536	48.6834	70.6312	27.1146	41.8652	75.4302	28.1346	17.2358	29.9518	24.8844	25.5314	22.1469	54.6988	44.5349	54.0466	18.4206	39.8879	61.5718	24.191	21.4497	33.0326	-0.396743	0.999822	-0.586087	0.673869	0.0593623	0.931933	-0.168145	0.852874	-0.938565	0.0489982	-0.998009	0.0741588	-0.368997	0.44892	-0.968119	0.0443744
LOC_Os04g35520.1	2724	1372	1016	996	1186	1219	1006	1016	1212	390	285	338	802	825	847	461	478	466	704	768	698	666	531	693	849	996	1103	841	558	452	424	654	550	1060	1129	1293	1876.17	1291.22	970.839	1182.89	1444.75	991.053	1034.26	1123.36	1265.67	442.597	258.58	274.285	586.358	901.956	591.487	459.632	439.069	484.032	829.941	1004.77	797.731	624.589	572.014	715.744	960.312	941.825	977.121	867.956	621.262	660.246	390.516	521.733	651.24	986.248	931.413	1334.72	-0.195132	0.999822	-0.274484	0.799301	1.09376	8.09481e-05	0.506674	0.206249	-0.460703	0.108417	0.129613	0.761109	-0.461437	0.0984193	0.596347	0.0370425
LOC_Os04g35520.2	2724	1373	1016	996	1186	1219	1006	1017	1213	390	285	339	802	825	847	461	478	466	704	768	698	666	531	693	849	996	1103	841	558	452	424	654	550	1060	1129	1294	1876.17	1292.16	970.839	1182.89	1444.75	991.053	1034.26	1124.46	1266.72	442.597	258.58	275.096	586.358	901.956	591.487	459.632	439.069	484.032	829.941	1004.77	797.731	624.589	572.014	715.744	960.312	941.825	977.121	867.956	621.262	660.246	390.516	521.733	651.24	986.248	931.413	1335.76	-0.19546	0.999822	-0.273906	0.800829	1.09255	8.20476e-05	0.505457	0.207626	-0.460703	0.108346	0.129613	0.761109	-0.461438	0.0983627	0.596803	0.0368666
LOC_Os04g35520.3	2724	1373	1016	996	1186	1219	1006	1016	1213	390	285	339	802	825	847	461	478	466	704	768	698	666	531	693	849	996	1103	841	558	452	424	654	550	1060	1129	1294	1876.17	1292.16	970.839	1182.89	1444.75	991.053	1034.26	1123.36	1266.72	442.597	258.58	275.096	586.358	901.956	591.487	459.632	439.069	484.032	829.941	1004.77	797.731	624.589	572.014	715.744	960.312	941.825	977.121	867.956	621.262	660.246	390.516	521.733	651.24	986.248	931.413	1335.76	-0.19546	0.999822	-0.274371	0.799301	1.09255	8.20476e-05	0.505457	0.207626	-0.460703	0.108348	0.129613	0.761109	-0.461438	0.0983646	0.596803	0.0368674
LOC_Os04g35520.4	2724	1372	1016	996	1186	1219	1006	1016	1212	390	285	338	802	825	847	461	478	466	704	768	698	666	531	693	849	996	1103	841	558	452	424	654	550	1060	1129	1293	1876.17	1291.22	970.839	1182.89	1444.75	991.053	1034.26	1123.36	1265.67	442.597	258.58	274.285	586.358	901.956	591.487	459.632	439.069	484.032	829.941	1004.77	797.731	624.589	572.014	715.744	960.312	941.825	977.121	867.956	621.262	660.246	390.516	521.733	651.24	986.248	931.413	1334.72	-0.195132	0.999822	-0.274484	0.799301	1.09376	8.09481e-05	0.506674	0.206249	-0.460703	0.108417	0.129613	0.761109	-0.461437	0.0984193	0.596347	0.0370425
LOC_Os04g35530.1	191	139	96	114	97	137	94	90	141	166	390	526	220	131	256	227	178	190	77	94	102	54	80	46	70	88	120	133	120	84	57	65	103	126	111	61	131.552	130.816	91.7329	135.391	118.163	111.382	96.6407	99.5099	147.244	188.387	353.847	426.845	160.846	143.22	178.773	226.326	163.503	197.352	90.7748	122.979	116.574	50.6424	86.1791	47.5097	79.1776	83.2135	106.305	137.263	133.605	122.7	52.4986	51.8542	121.96	117.233	91.5738	62.9684	0.0396871	0.999822	-0.0459343	0.989949	-1.00607	0.00501149	-0.726298	0.120317	-0.844367	0.0240998	-0.294647	0.568253	-0.817369	0.0230784	-0.533172	0.173556
LOC_Os04g35534.1	49	25	33	20	25	23	20	8	11	28	15	12	50	41	53	34	39	24	16	19	14	42	32	10	47	36	27	28	15	12	53	128	6	19	54	30	33.749	23.5281	31.5332	23.7528	30.4543	18.6991	20.5619	8.84533	11.4871	31.7762	13.6095	9.73792	36.556	44.8245	37.0116	33.8991	35.8237	24.9287	18.8623	24.8575	16.0003	39.3885	34.4716	10.3282	53.1621	34.0419	23.9187	28.8975	16.7006	17.5286	48.8145	102.113	7.10444	17.678	44.5494	30.9681	-0.294799	0.999822	-1.11754	0.573683	1.12176	0.13663	0.802874	0.478825	0.501005	0.535136	0.8937	0.311365	1.33009	0.0485269	0.557444	0.487308
LOC_Os04g35540.1	934	439	608	486	516	511	410	386	436	369	430	286	870	562	620	501	541	358	373	382	290	718	640	524	690	691	630	490	281	140	1005	1318	337	766	1329	540	643.297	413.154	580.975	577.194	628.577	415.446	421.518	426.787	455.309	418.765	390.138	232.087	636.074	614.423	432.965	499.513	496.938	371.853	439.727	499.766	331.436	673.356	689.433	541.197	780.465	653.415	558.102	505.705	312.858	204.501	925.634	1051.44	399.033	712.704	1096.41	557.426	-0.0159839	0.999822	-0.329431	0.849673	0.694447	0.0914435	0.396099	0.534752	0.583629	0.13984	0.648378	0.159114	1.21381	0.00079482	1.20717	0.00154316
LOC_Os04g35550.1	2	3	1	0	2	2	0	2	0	1	0	0	0	0	2	2	3	1	1	0	0	1	0	0	1	0	0	0	0	0	0	0	0	0	3	0	1.37751	2.82337	0.955551	0	2.43634	1.62601	0	2.21133	0	1.13486	0	0	0	0	1.39666	1.99406	2.75567	1.03869	1.17889	0	0	0.937822	0	0	1.13111	0	0	0	0	0	0	0	0	0	2.47497	0	-0.333453	NA	-1.24113	NA	0.578314	NA	2.52005	NA	-0.252169	NA	-0.298532	NA	-0.31603	NA	1.96687	NA
LOC_Os04g35560.1	236	112	155	83	132	180	100	124	112	71	142	160	128	101	132	104	156	138	92	80	132	204	107	146	123	164	194	86	84	62	470	318	94	216	373	167	162.546	105.406	148.11	98.5742	160.799	146.341	102.809	137.103	116.96	80.5753	128.836	129.839	93.5833	110.421	92.1797	103.691	143.295	143.34	108.458	104.663	150.86	191.316	115.265	150.792	139.126	155.08	171.86	88.7565	93.5233	90.5647	432.883	253.687	111.303	200.971	307.721	172.389	-0.0371285	0.999822	-0.223964	0.920178	-0.202968	0.697001	0.198194	0.796319	0.329635	0.452518	0.356392	0.499417	1.55174	2.38145e-05	1.32158	0.000633631
LOC_Os04g35560.2	250	114	160	87	138	188	102	124	114	73	144	162	134	109	134	107	162	144	93	82	132	207	111	150	127	170	198	88	86	66	494	328	94	224	389	176	172.189	107.288	152.888	103.325	168.108	152.845	104.865	137.103	119.049	82.8451	130.651	131.462	97.97	119.168	93.5764	106.682	148.806	149.572	109.637	107.28	150.86	194.129	119.573	154.923	143.651	160.753	175.403	90.8206	95.7501	96.4075	454.988	261.664	111.303	208.415	320.921	181.679	-0.0282637	0.999822	-0.262815	0.904861	-0.158191	0.773669	0.227861	0.762637	0.349749	0.428041	0.383397	0.46776	1.55298	2.92646e-05	1.33148	0.000674182
LOC_Os04g35570.1	2267	1987	1572	1385	1152	1936	1583	932	1818	1059	1376	1504	1346	1023	1441	1388	1527	1186	1482	1324	1452	1034	979	1172	1283	1767	1858	1853	1725	1374	1202	1205	1299	2212	2199	1905	1561.41	1870.02	1502.13	1644.88	1403.33	1573.98	1627.47	1030.48	1898.51	1201.82	1248.44	1220.49	984.087	1118.43	1006.3	1383.88	1402.63	1231.89	1747.12	1732.17	1659.46	969.707	1054.62	1210.46	1451.21	1670.89	1645.96	1912.39	1920.57	2007.03	1107.08	961.297	1538.11	2058.09	1814.15	1966.47	-0.0936789	0.999822	-0.114167	0.916325	-0.240532	0.272224	0.130605	0.708527	-0.667915	0.000229014	-0.107678	0.701968	-0.697328	0.000100486	-0.000261897	0.999299
LOC_Os04g35570.2	2267	1987	1572	1385	1152	1936	1583	932	1818	1059	1376	1504	1346	1023	1441	1388	1527	1186	1482	1324	1452	1034	979	1172	1283	1767	1858	1853	1725	1374	1202	1205	1299	2212	2199	1905	1561.41	1870.02	1502.13	1644.88	1403.33	1573.98	1627.47	1030.48	1898.51	1201.82	1248.44	1220.49	984.087	1118.43	1006.3	1383.88	1402.63	1231.89	1747.12	1732.17	1659.46	969.707	1054.62	1210.46	1451.21	1670.89	1645.96	1912.39	1920.57	2007.03	1107.08	961.297	1538.11	2058.09	1814.15	1966.47	-0.0936789	0.999822	-0.114167	0.916325	-0.240532	0.272224	0.130605	0.708527	-0.667915	0.000229014	-0.107678	0.701968	-0.697328	0.000100486	-0.000261897	0.999299
LOC_Os04g35570.3	2267	1987	1572	1385	1152	1936	1583	932	1818	1059	1376	1504	1346	1023	1441	1388	1527	1186	1482	1324	1452	1034	979	1172	1283	1767	1858	1853	1725	1374	1202	1205	1299	2212	2199	1905	1561.41	1870.02	1502.13	1644.88	1403.33	1573.98	1627.47	1030.48	1898.51	1201.82	1248.44	1220.49	984.087	1118.43	1006.3	1383.88	1402.63	1231.89	1747.12	1732.17	1659.46	969.707	1054.62	1210.46	1451.21	1670.89	1645.96	1912.39	1920.57	2007.03	1107.08	961.297	1538.11	2058.09	1814.15	1966.47	-0.0936789	0.999822	-0.114167	0.916325	-0.240532	0.272224	0.130605	0.708527	-0.667915	0.000229014	-0.107678	0.701968	-0.697328	0.000100486	-0.000261897	0.999299
LOC_Os04g35580.1	8	7	3	2	5	3	6	0	2	12	7	7	4	2	5	11	2	3	1	9	0	4	4	0	8	7	2	9	0	0	0	4	2	5	12	1	5.51004	6.58787	2.86665	2.37528	6.09086	2.43902	6.16856	0	2.08857	13.6184	6.35109	5.68045	2.92448	2.18656	3.49166	10.9673	1.83711	3.11608	1.17889	11.7746	0	3.75129	4.30895	0	9.04887	6.61925	1.77175	9.28847	0	0	0	3.19103	2.36815	4.65211	9.89987	1.03227	-0.47868	0.999822	-0.848956	0.917019	-1.55119	0.335161	-0.68064	0.79667	-0.654365	0.710422	0.444255	0.839954	-0.799593	0.638953	0.698868	0.689318
LOC_Os04g35590.1	1460	1050	1445	827	792	1446	1037	883	949	738	844	878	1214	833	1044	856	1028	764	1029	887	1130	1362	1169	1271	1111	1368	1404	1110	1065	835	1470	1584	1019	1220	1432	1324	1005.58	988.181	1380.77	982.179	964.792	1175.61	1066.13	976.303	991.028	837.53	765.76	712.491	887.579	910.702	729.058	853.459	944.275	793.563	1213.08	1160.45	1291.46	1277.31	1259.29	1312.71	1256.66	1293.59	1243.77	1145.58	1185.74	1219.7	1353.91	1263.65	1206.57	1135.12	1181.38	1366.72	-0.10799	0.999822	-0.152145	0.750607	0.125805	0.446941	0.164542	0.453731	0.0704497	0.657734	0.0495662	0.812454	0.107999	0.45054	0.0526387	0.755282
LOC_Os04g35600.1	104	58	42	51	70	78	77	67	103	171	264	330	232	163	286	188	233	172	67	39	43	77	54	61	54	49	90	69	66	56	77	84	83	39	49	60	71.6305	54.5852	40.1331	60.5697	85.272	63.4144	79.1632	74.0796	107.561	194.062	239.527	267.793	169.62	178.205	199.723	187.442	214.023	178.655	78.9859	51.0232	49.1439	72.2123	58.1709	63.002	61.0799	46.3348	79.7288	71.2116	73.4826	81.8003	70.9192	67.0116	98.2781	36.2865	40.4245	61.9362	0.308727	0.999822	0.634106	0.27021	-0.359598	0.2058	-0.276291	0.50902	0.111012	0.765282	0.0646915	0.897069	0.0529036	0.875989	-0.713507	0.0198187
LOC_Os04g35610.1	56	38	26	35	30	68	41	32	50	112	153	215	145	92	210	87	94	143	25	24	34	42	27	50	33	50	66	47	58	32	28	68	36	40	41	33	38.5703	35.7627	24.8443	41.5674	36.5452	55.2843	42.1518	35.3813	52.2143	127.105	138.817	174.471	106.012	100.582	146.65	86.7417	86.3442	148.533	29.4723	31.3989	38.858	39.3885	29.0854	51.641	37.3266	47.2804	58.4678	48.5064	64.5756	46.743	25.7888	54.2475	42.6267	37.2169	33.8245	34.0649	0.434007	0.999822	0.379268	0.77961	-0.316402	0.387068	-0.459568	0.324419	0.267691	0.534242	0.526813	0.249974	-0.380416	0.300752	-0.609489	0.104121
LOC_Os04g35620.1	332	217	310	161	187	358	250	225	190	203	235	284	296	239	320	274	303	214	256	190	275	395	250	330	294	349	385	159	233	165	417	656	218	276	390	318	228.667	204.224	296.221	191.21	227.798	291.056	257.023	248.775	198.414	230.377	213.215	230.464	216.411	261.294	223.466	273.187	278.322	222.281	301.797	248.575	314.292	370.44	269.31	340.83	332.546	330.017	341.062	164.096	259.416	241.019	384.069	523.329	258.128	256.797	321.746	328.262	-0.0316602	0.999822	-0.0491393	0.982361	0.0543226	0.888733	0.199962	0.653796	0.18138	0.529497	0.214049	0.534952	0.819045	0.00061264	0.451671	0.0878909
LOC_Os04g35630.1	0	0	0	0	0	0	0	0	0	0	0	0	0	0	0	0	1	0	0	0	0	0	1	0	0	1	0	0	0	0	0	0	0	0	0	0	0	0	0	0	0	0	0	0	0	0	0	0	0	0	0	0	0.918555	0	0	0	0	0	1.07724	0	0	0.945608	0	0	0	0	0	0	0	0	0	0	0.308257	NA	0.312703	NA	-0.193987	NA	1.02414	NA	0.70962	NA	0.663261	NA	-0.315948	NA	-0.360905	NA
LOC_Os04g35640.1	0	0	0	0	1	0	1	0	1	1	1	0	0	0	0	0	0	0	0	0	0	0	0	0	0	2	0	1	1	0	0	0	0	0	1	0	0	0	0	0	1.21817	0	1.02809	0	1.04429	1.13486	0.907299	0	0	0	0	0	0	0	0	0	0	0	0	0	0	1.89122	0	1.03205	1.11337	0	0	0	0	0	0.824989	0	1.26967	NA	2.14116	NA	-2.15944	NA	-1.90307	NA	-0.252098	NA	1.50904	NA	-2.04211	NA	-1.12527	NA
LOC_Os04g35650.1	89	51	72	74	61	87	65	62	72	265	414	601	382	258	485	296	351	362	33	29	33	95	61	73	49	47	64	65	28	40	83	134	78	94	45	64	61.2992	47.9974	68.7996	87.8854	74.3085	70.7314	66.826	68.5513	75.1886	300.739	375.622	487.707	279.288	282.066	338.691	295.121	322.413	376.007	38.9035	37.9404	37.7151	89.093	65.7116	75.3958	55.4244	44.4436	56.6961	67.0834	31.1744	58.4288	76.4454	106.899	92.3577	87.4597	37.1245	66.0653	0.381708	0.999822	0.240629	0.876114	-0.372584	0.211847	-0.231452	0.613727	1.00967	0.00144943	0.449596	0.291465	0.819861	0.00602675	0.277449	0.445141
LOC_Os04g35660.1	0	0	0	0	0	0	0	0	0	0	0	0	0	0	0	0	0	0	0	0	0	0	0	0	0	0	0	0	0	0	0	0	0	0	1	0	0	0	0	0	0	0	0	0	0	0	0	0	0	0	0	0	0	0	0	0	0	0	0	0	0	0	0	0	0	0	0	0	0	0	0.824989	0	0.30818	NA	0.312627	NA	-0.193961	NA	0.0623973	NA	-0.252101	NA	-0.29846	NA	-0.315973	NA	0.600841	NA
LOC_Os04g35670.1	0	0	0	0	0	0	1	0	0	0	0	0	4	0	2	3	0	0	2	0	0	1	0	2	0	1	1	0	0	0	2	2	0	4	0	1	0	0	0	0	0	0	1.02809	0	0	0	0	0	2.92448	0	1.39666	2.99109	0	0	2.35779	0	0	0.937822	0	2.06564	0	0.945608	0.885876	0	0	0	1.84206	1.59551	0	3.72169	0	1.03227	0.308426	NA	1.27462	NA	3.07678	NA	2.52164	NA	0.343664	NA	-0.34821	NA	2.41209	NA	2.8538	NA
LOC_Os04g35680.1	6	15	11	11	16	19	14	30	19	9	22	13	54	50	107	37	31	65	14	6	2	82	40	67	54	50	40	8	7	3	81	88	20	54	29	36	4.13253	14.1169	10.5111	13.0641	19.4907	15.4471	14.3933	33.17	19.8414	10.2138	19.9606	10.5494	39.4804	54.664	74.7214	36.8902	28.4752	67.5152	16.5045	7.84973	2.28576	76.9014	43.0895	69.1989	61.0799	47.2804	35.435	8.25642	7.79361	4.38216	74.6033	70.2026	23.6815	50.2428	23.9247	37.1617	0.770034	0.999822	1.25865	0.393143	2.04792	0.000572422	1.69765	0.0157515	2.83247	3.99922e-06	2.4308	0.000399823	3.02416	2.0972e-06	2.41357	0.000347186
LOC_Os04g35690.1	10	12	15	10	3	14	11	2	16	1	0	5	6	0	1	3	5	0	14	20	2	6	3	7	6	13	5	10	19	10	11	9	5	18	14	22	6.88755	11.2935	14.3333	11.8764	3.65452	11.3821	11.309	2.21133	16.7086	1.13486	0	4.05747	4.38672	0	0.698331	2.99109	4.59278	0	16.5045	26.1658	2.28576	5.62693	3.23172	7.22974	6.78666	12.2929	4.42938	10.3205	21.1541	14.6072	10.1313	7.17981	5.92037	16.7476	11.5498	22.7099	-0.246187	0.999822	-0.0879492	0.990316	0.00369087	0.998144	0.507545	0.84051	-1.46794	0.125359	-0.925128	0.434467	-0.980127	0.289509	0.14207	0.903202
LOC_Os04g35700.1	2138	1718	1704	1218	1279	1721	1596	1470	1449	2088	2232	2418	2694	1964	3143	2212	2726	1970	1619	1324	1370	1634	1546	1531	1429	2012	2144	1429	1168	858	1612	1969	1074	1542	1704	2046	1472.56	1616.85	1628.26	1446.55	1558.04	1399.18	1640.84	1625.33	1513.17	2369.6	2025.09	1962.19	1969.64	2147.2	2194.86	2205.43	2503.98	2046.23	1908.63	1732.17	1565.75	1532.4	1665.41	1581.25	1616.36	1902.56	1899.32	1474.8	1300.42	1253.3	1484.7	1570.78	1271.7	1434.71	1405.78	2112.02	-0.0994406	0.999822	0.019159	0.989949	-0.00973627	0.968524	0.0886867	0.754534	-0.12367	0.469153	0.0580945	0.802969	0.10344	0.529421	0.295859	0.058436
LOC_Os04g35700.2	1330	1087	1078	780	846	1137	992	817	933	1284	1412	1574	1736	1324	2031	1285	1720	1278	999	817	818	1052	898	1029	920	1244	1296	960	768	534	1042	1289	698	1012	1064	1298	916.044	1023	1030.08	926.36	1030.57	924.387	1019.87	903.329	974.319	1457.17	1281.11	1277.29	1269.22	1447.5	1418.31	1281.19	1579.92	1327.45	1177.72	1068.87	934.877	986.588	967.36	1062.77	1040.62	1176.34	1148.1	990.77	855.07	780.025	959.712	1028.31	826.483	941.588	877.788	1339.89	-0.0431948	0.999822	-0.0342596	0.979148	0.0425274	0.851667	0.0619247	0.846963	-0.0765229	0.682709	0.0816422	0.726973	0.0997862	0.561394	0.263053	0.109934
LOC_Os04g35710.1	0	0	0	0	0	0	0	0	0	0	0	0	0	0	0	0	0	0	0	0	0	0	0	0	0	0	0	0	0	0	0	0	0	0	0	0	0	0	0	0	0	0	0	0	0	0	0	0	0	0	0	0	0	0	0	0	0	0	0	0	0	0	0	0	0	0	0	0	0	0	0	0	NA	NA	NA	NA	NA	NA	NA	NA	NA	NA	NA	NA	NA	NA	NA	NA
LOC_Os04g35720.1	0	0	0	0	0	0	0	0	0	0	0	0	0	0	0	0	0	0	0	0	0	1	0	0	0	0	0	0	0	0	0	0	0	0	0	0	0	0	0	0	0	0	0	0	0	0	0	0	0	0	0	0	0	0	0	0	0	0.937822	0	0	0	0	0	0	0	0	0	0	0	0	0	0	0.308206	NA	0.312601	NA	-0.193961	NA	0.0623973	NA	0.709645	NA	-0.298485	NA	-0.315948	NA	-0.360905	NA
LOC_Os04g35730.1	0	0	0	0	0	0	0	0	0	0	0	0	0	0	0	0	0	0	0	0	0	0	0	0	0	0	0	0	0	0	0	0	0	0	0	0	0	0	0	0	0	0	0	0	0	0	0	0	0	0	0	0	0	0	0	0	0	0	0	0	0	0	0	0	0	0	0	0	0	0	0	0	NA	NA	NA	NA	NA	NA	NA	NA	NA	NA	NA	NA	NA	NA	NA	NA
LOC_Os04g35739.1	0	0	0	0	0	0	0	0	0	0	0	0	0	0	0	0	0	0	0	0	0	0	0	0	0	0	0	0	0	0	0	0	0	0	0	0	0	0	0	0	0	0	0	0	0	0	0	0	0	0	0	0	0	0	0	0	0	0	0	0	0	0	0	0	0	0	0	0	0	0	0	0	NA	NA	NA	NA	NA	NA	NA	NA	NA	NA	NA	NA	NA	NA	NA	NA
LOC_Os04g35750.1	0	0	0	0	0	0	0	0	0	0	0	0	0	0	0	0	0	0	0	0	0	1	0	0	0	0	0	0	0	0	0	1	0	0	0	0	0	0	0	0	0	0	0	0	0	0	0	0	0	0	0	0	0	0	0	0	0	0.937822	0	0	0	0	0	0	0	0	0	0.797757	0	0	0	0	0.308257	NA	0.312627	NA	-0.193961	NA	0.0623973	NA	0.709645	NA	-0.298485	NA	0.645798	NA	-0.36093	NA
LOC_Os04g35760.1	471	372	436	319	297	436	441	295	463	944	2031	2725	934	610	1126	1229	1251	1370	307	188	310	202	218	200	143	236	272	265	310	378	115	157	349	264	229	240	324.404	350.098	416.62	378.857	361.797	354.47	453.389	326.171	483.505	1071.31	1842.72	2211.32	682.865	666.901	786.321	1225.35	1149.11	1423.01	361.92	245.958	354.293	189.44	234.838	206.564	161.749	223.163	240.958	273.494	345.146	552.152	105.918	125.248	413.242	245.632	188.922	247.745	0.00558545	0.999822	0.211795	0.930621	-1.26286	0.00161685	-0.433062	0.509148	-0.610013	0.1486	-0.619659	0.21534	-0.866741	0.0278001	-0.777198	0.0640559
LOC_Os04g35770.1	45	38	35	45	36	48	37	24	26	41	82	126	71	64	110	81	109	87	14	27	28	59	53	38	28	43	64	22	42	35	47	45	25	37	57	54	30.994	35.7627	33.4443	53.4438	43.8542	39.0242	38.0394	26.536	27.1514	46.5294	74.3985	102.248	51.9095	69.9699	76.8164	80.7595	100.123	90.3664	16.5045	35.3238	32.0007	55.3315	57.0936	39.2471	31.6711	40.6611	56.6961	22.7051	46.7617	51.1252	43.2883	35.8991	29.6018	34.4256	47.0244	55.7426	0.43974	0.999822	-0.121497	0.96884	-0.181922	0.692765	0.269596	0.655483	0.861195	0.0279516	0.637927	0.189309	-0.120911	0.787194	0.203139	0.658731
LOC_Os04g35780.1	627	420	565	411	433	643	415	353	399	602	943	1014	990	654	1031	772	815	714	356	350	354	810	781	624	427	608	630	395	385	321	759	844	430	583	583	553	431.849	395.272	539.886	488.12	527.468	522.762	426.659	390.3	416.67	683.188	855.583	822.854	723.808	715.005	719.98	769.708	748.623	741.628	419.686	457.901	404.58	759.635	841.323	644.479	482.984	574.929	558.102	407.661	428.648	468.891	699.061	673.307	509.152	542.436	480.969	570.845	0.172435	0.999822	-0.146223	0.806597	-0.131394	0.450306	-0.0654606	0.822733	0.809203	6.24086e-09	0.336588	0.0544878	0.534627	0.000148408	0.290066	0.0615673
LOC_Os04g35790.1	26	26	429	28	27	267	68	39	54	439	1096	1035	235	219	651	950	1098	610	72	36	78	248	283	330	48	249	401	36	79	102	118	73	238	80	89	310	17.9076	24.4692	409.931	33.2539	32.8906	217.072	69.9103	43.121	56.3915	498.205	994.399	839.895	171.813	239.428	454.614	947.18	1008.57	633.604	84.8804	47.0984	89.1447	232.58	304.859	340.83	54.2932	235.456	355.236	37.1539	87.9564	148.993	108.681	58.2363	281.81	74.4338	73.424	320.004	-0.66874	0.999822	-1.41479	0.637322	-1.42952	0.196745	0.150633	0.950019	1.98905	0.0459852	1.54452	0.205328	0.711908	0.50736	0.773121	0.502115
LOC_Os04g35790.2	26	26	429	28	27	267	68	39	54	438	1096	1034	235	219	651	950	1098	610	72	36	78	248	282	329	48	249	401	36	79	102	118	73	238	80	89	310	17.9076	24.4692	409.931	33.2539	32.8906	217.072	69.9103	43.121	56.3915	497.07	994.399	839.084	171.813	239.428	454.614	947.18	1008.57	633.604	84.8804	47.0984	89.1447	232.58	303.781	339.798	54.2932	235.456	355.236	37.1539	87.9564	148.993	108.681	58.2363	281.81	74.4338	73.424	320.004	-0.66874	0.999822	-1.41479	0.637322	-1.42832	0.197214	0.151837	0.949425	1.98558	0.0463989	1.54452	0.205328	0.711908	0.50736	0.773121	0.502115
LOC_Os04g35790.3	26	26	429	28	27	267	68	39	54	439	1096	1035	235	219	651	950	1098	610	72	36	78	248	283	330	48	249	401	36	79	102	118	73	238	80	89	310	17.9076	24.4692	409.931	33.2539	32.8906	217.072	69.9103	43.121	56.3915	498.205	994.399	839.895	171.813	239.428	454.614	947.18	1008.57	633.604	84.8804	47.0984	89.1447	232.58	304.859	340.83	54.2932	235.456	355.236	37.1539	87.9564	148.993	108.681	58.2363	281.81	74.4338	73.424	320.004	-0.66874	0.999822	-1.41479	0.637322	-1.42952	0.196745	0.150633	0.950019	1.98905	0.0459852	1.54452	0.205328	0.711908	0.50736	0.773121	0.502115
LOC_Os04g35800.1	368	215	399	206	200	414	262	239	262	313	393	415	429	331	530	365	386	330	224	196	285	472	482	416	289	356	388	293	286	253	469	531	288	339	400	433	253.462	202.342	381.265	244.654	243.634	336.584	269.36	264.254	273.603	355.212	356.568	336.77	313.65	361.876	370.116	363.916	354.562	342.769	264.072	256.424	325.721	442.652	519.229	429.653	326.891	336.636	343.72	302.391	318.425	369.562	431.962	423.609	341.013	315.413	329.996	446.973	-0.0120364	0.999822	-0.050031	0.976776	-0.00429539	0.989844	0.0179224	0.975813	0.715815	0.000287217	0.250449	0.348408	0.278562	0.183233	0.142493	0.557368
LOC_Os04g35810.1	1	0	0	1	0	0	0	0	0	0	0	2	0	0	0	0	0	0	0	0	0	0	0	1	1	0	0	0	0	0	0	0	0	4	1	0	0.688755	0	0	1.18764	0	0	0	0	0	0	0	1.62299	0	0	0	0	0	0	0	0	0	0	0	1.03282	1.13111	0	0	0	0	0	0	0	0	3.72169	0.824989	0	0.308341	NA	-0.64885	NA	-1.86048	NA	-1.60415	NA	0.709569	NA	0.663185	NA	-0.316082	NA	2.79379	NA
LOC_Os04g35820.1	0	0	0	0	0	0	0	0	0	0	0	0	0	0	0	0	0	0	0	0	0	0	0	0	0	0	0	0	0	0	0	0	0	0	0	0	0	0	0	0	0	0	0	0	0	0	0	0	0	0	0	0	0	0	0	0	0	0	0	0	0	0	0	0	0	0	0	0	0	0	0	0	NA	NA	NA	NA	NA	NA	NA	NA	NA	NA	NA	NA	NA	NA	NA	NA
LOC_Os04g35830.1	0	0	0	0	0	0	0	0	0	0	0	0	0	0	0	0	0	0	0	0	0	0	0	0	0	0	0	0	0	0	0	0	0	0	0	0	0	0	0	0	0	0	0	0	0	0	0	0	0	0	0	0	0	0	0	0	0	0	0	0	0	0	0	0	0	0	0	0	0	0	0	0	NA	NA	NA	NA	NA	NA	NA	NA	NA	NA	NA	NA	NA	NA	NA	NA
LOC_Os04g35840.1	3458	2964	4073	1856	1523	4430	2134	1851	2832	1791	1838	1908	2968	1827	2733	1934	1883	1388	2394	2314	4173	2369	2012	3492	2570	3102	3920	2753	3406	2482	4330	6425	3644	3065	4456	2715	2381.71	2789.49	3891.96	2204.26	1855.28	3601.61	2193.95	2046.59	2957.42	2032.54	1667.62	1548.33	2169.96	1997.42	1908.54	1928.26	1729.64	1441.71	2822.27	3027.38	4769.24	2221.7	2167.4	3606.61	2906.95	2933.27	3472.63	2841.24	3792.15	3625.51	3988.05	5125.59	4314.76	2851.74	3676.15	2802.61	-0.241531	0.999822	-0.332178	0.745595	0.211524	0.566952	-0.0411604	0.953942	-0.409466	0.177088	-0.189368	0.652808	0.388595	0.186868	-0.136629	0.703259
LOC_Os04g35860.1	2	5	2	0	0	6	5	2	4	2	7	3	1	2	2	4	1	5	2	1	1	3	1	1	2	0	2	1	0	0	8	10	0	1	1	3	1.37751	4.70562	1.9111	0	0	4.87803	5.14046	2.21133	4.17714	2.26973	6.35109	2.43448	0.731119	2.18656	1.39666	3.98813	0.918555	5.19347	2.35779	1.30829	1.14288	2.81346	1.07724	1.03282	2.26222	0	1.77175	1.03205	0	0	7.36823	7.97757	0	0.930422	0.824989	3.09681	-0.485717	0.999822	0.563393	0.938525	-1.42443	0.356115	-0.154916	0.958324	0.0539539	0.978062	-0.286761	NA	3.63272	0.031319	1.8829	0.359794
LOC_Os04g35864.1	1005	799	580	441	423	771	563	490	628	298	459	529	262	179	364	300	219	312	736	664	830	334	228	317	436	502	562	718	826	634	267	407	471	515	609	365	692.199	751.959	554.219	523.75	515.287	626.827	578.816	541.776	655.812	338.189	416.45	429.28	191.553	195.697	254.193	299.109	201.164	324.073	867.666	868.703	948.591	313.232	245.61	327.404	493.164	474.695	497.862	741.013	919.646	926.097	245.915	324.687	557.699	479.168	502.418	376.778	-0.261486	0.999822	-0.170026	0.902189	-0.883307	0.000559572	-0.525216	0.12407	-1.59859	1.03068e-11	-0.873408	0.00113381	-1.20187	4.31767e-07	-0.927696	0.000174691
LOC_Os04g35864.2	1373	1011	867	595	566	1085	866	473	900	429	743	718	410	276	608	387	353	419	1037	802	1201	477	289	494	616	640	697	1036	1292	892	392	592	710	712	721	482	945.661	951.477	828.462	706.646	689.485	882.111	890.328	522.98	939.858	486.857	674.123	582.652	299.759	301.745	424.585	385.851	324.25	435.213	1222.51	1049.25	1372.6	447.341	311.322	510.213	696.763	605.189	617.456	1069.21	1438.48	1302.96	361.043	472.272	840.692	662.461	594.817	497.554	-0.257881	0.999822	-0.211797	0.891626	-0.764063	0.012064	-0.607535	0.122783	-1.52188	3.51504e-08	-0.925522	0.00381015	-1.18949	1.73626e-05	-1.1182	9.86389e-05
LOC_Os04g35870.1	196	168	107	117	107	137	97	36	109	87	81	90	92	76	125	75	66	86	89	87	103	81	60	99	98	91	120	161	132	97	88	91	99	138	122	96	134.996	158.109	102.244	138.954	130.344	111.382	99.725	39.804	113.827	98.7332	73.4912	73.0344	67.263	83.0893	87.2914	74.7774	60.6246	89.3277	104.922	113.821	117.717	75.9635	64.6343	102.249	110.849	86.0503	106.305	166.16	146.965	141.69	81.0505	72.5959	117.223	128.398	100.649	99.0979	-0.0592012	0.999822	-0.638792	0.330126	-0.0405003	0.936257	-0.122315	0.852273	-0.470045	0.147137	-0.151564	0.745445	-0.760841	0.00928417	-0.47295	0.137105
LOC_Os04g35880.1	2107	1594	1340	1025	1017	1692	1100	933	1549	881	996	1143	698	478	977	572	637	661	1425	1320	1683	752	559	802	897	1037	1345	1730	1859	1509	639	790	1297	1210	1183	863	1451.21	1500.15	1280.44	1217.33	1238.88	1375.6	1130.9	1031.59	1617.6	999.815	903.67	927.537	510.321	522.588	682.27	570.302	585.12	686.577	1679.92	1726.94	1923.47	705.242	602.176	828.321	1014.61	980.595	1191.5	1785.45	2069.76	2204.23	588.537	630.228	1535.74	1125.81	975.962	890.849	-0.143036	0.999822	-0.162834	0.919551	-0.722004	0.0129099	-0.620024	0.0891322	-1.31944	6.33214e-07	-0.74203	0.0191768	-1.13994	1.64955e-05	-1.01743	0.000228179
LOC_Os04g35890.1	320	98	71	102	130	50	90	39	96	92	37	21	124	178	182	168	195	176	73	35	41	45	25	62	137	98	176	67	24	9	140	110	54	210	262	146	220.402	92.2302	67.8441	121.139	158.362	40.6503	92.5284	43.121	100.251	104.407	33.5701	17.0414	90.6588	194.604	127.096	167.501	179.118	182.81	86.0593	45.7901	46.8581	42.202	26.931	64.0348	154.962	92.6695	155.914	69.1475	26.7209	13.1465	128.944	87.7533	63.94	195.389	216.147	150.711	-0.257081	0.999822	-0.692024	0.789017	1.42066	0.0470341	1.78354	0.0278497	-0.424531	0.597312	1.17411	0.150787	1.35084	0.0456896	2.35209	0.000550192
LOC_Os04g35900.1	4804	3591	2982	3116	2838	3976	3356	3476	3434	3285	4577	5989	4397	3185	5020	3638	3733	3957	2590	2289	2506	3086	2840	2807	2498	3026	3507	3225	2495	2124	3196	3704	2577	3457	3486	2892	3308.78	3379.58	2849.45	3700.69	3457.17	3232.51	3450.28	3843.29	3586.08	3728.03	4152.71	4860.03	3214.73	3482.1	3505.62	3627.2	3428.97	4110.12	3053.34	2994.67	2864.06	2894.12	3059.36	2899.12	2825.51	2861.41	3106.77	3328.37	2777.86	3102.57	2943.61	2954.89	3051.36	3216.47	2875.91	2985.32	0.122627	0.999822	0.1895	0.49147	-0.321522	0.00298623	-0.191337	0.207626	-0.00969055	0.946438	-0.0189474	0.916242	-0.0414265	0.73628	-0.0208747	0.88668
LOC_Os04g35910.1	2325	1531	1897	1174	1203	2165	1412	1392	1516	1108	1123	1297	1552	1213	1707	1301	1513	1148	1583	1395	1619	1939	1641	1709	1484	1987	2093	1188	1594	1305	2136	2786	1271	1525	1893	1901	1601.36	1440.86	1812.68	1394.29	1465.46	1760.16	1451.67	1539.09	1583.14	1257.43	1018.9	1052.51	1134.7	1326.15	1192.05	1297.14	1389.77	1192.42	1866.19	1825.06	1850.32	1818.44	1767.75	1765.09	1678.57	1878.92	1854.14	1226.08	1774.72	1906.24	1967.32	2222.55	1504.96	1418.89	1561.7	1962.34	-0.0704248	0.999822	-0.0859635	0.936493	0.134156	0.551484	0.221936	0.434117	-0.0504022	0.822314	-0.0340177	0.908783	0.217412	0.232442	0.0114788	0.963527
LOC_Os04g35920.2	2708	2039	2030	1406	1422	2058	1946	1683	1640	1686	1983	2140	2226	1422	2179	1688	2059	1571	1576	1417	1610	2010	1609	1616	1663	2039	2042	1733	1892	1297	2364	2989	1555	2037	2259	1987	1865.15	1918.95	1939.77	1669.82	1732.24	1673.16	2000.67	1860.84	1712.63	1913.38	1799.17	1736.6	1627.47	1554.64	1521.66	1682.99	1891.31	1631.79	1857.94	1853.84	1840.04	1885.02	1733.28	1669.04	1881.03	1928.09	1808.96	1788.55	2106.5	1894.55	2177.31	2384.5	1841.23	1895.27	1863.65	2051.12	-0.173484	0.818059	-0.0378617	0.952096	-0.211179	0.0376555	-0.0643802	0.719364	-0.06998	0.532308	0.0169863	0.916288	0.14769	0.128162	0.00455419	0.973831
LOC_Os04g35930.1	0	0	0	0	0	0	2	1	0	0	0	0	0	0	0	0	0	0	0	0	0	0	0	0	0	1	0	0	0	0	0	0	2	0	1	0	0	0	0	0	0	0	2.05619	1.10567	0	0	0	0	0	0	0	0	0	0	0	0	0	0	0	0	0	0.945608	0	0	0	0	0	0	2.36815	0	0.824989	0	0.308063	NA	2.74841	NA	-0.193897	NA	0.0625257	NA	-0.252062	NA	0.663414	NA	1.84173	NA	0.600913	NA
LOC_Os04g35940.1	25	7	14	11	4	16	9	11	11	9	9	23	18	19	18	4	17	12	13	16	16	25	26	19	17	20	19	14	32	11	14	15	19	17	19	15	17.2189	6.58787	13.3777	13.0641	4.87269	13.0081	9.25284	12.1623	11.4871	10.2138	8.16569	18.6643	13.1601	20.7723	12.57	3.98813	15.6154	12.4643	15.3256	20.9326	18.2861	23.4455	28.0082	19.6236	19.2289	18.9122	16.8316	14.4487	35.6279	16.0679	12.8944	11.9664	22.4974	15.8172	15.6748	15.484	-0.261384	0.999822	-0.205874	0.957072	0.27535	0.693712	-0.222719	0.84731	0.383963	0.504647	0.011974	0.98814	-0.522889	0.326048	-0.503159	0.37494
LOC_Os04g35950.1	0	0	0	0	0	0	0	0	0	0	0	0	0	0	1	0	0	0	0	0	0	0	0	0	0	0	0	0	0	0	0	0	0	0	0	0	0	0	0	0	0	0	0	0	0	0	0	0	0	0	0.698331	0	0	0	0	0	0	0	0	0	0	0	0	0	0	0	0	0	0	0	0	0	0.308206	NA	0.312601	NA	0.767785	NA	0.062372	NA	-0.252101	NA	-0.29846	NA	-0.315948	NA	-0.360905	NA
LOC_Os04g35960.1	0	0	0	0	0	0	0	0	0	0	1	0	0	0	0	0	0	1	0	0	0	0	0	0	0	0	0	0	0	0	0	0	0	0	0	0	0	0	0	0	0	0	0	0	0	0	0.907299	0	0	0	0	0	0	1.03869	0	0	0	0	0	0	0	0	0	0	0	0	0	0	0	0	0	0	0.308079	NA	0.312525	NA	-1.15568	NA	0.062448	NA	-0.252101	NA	-0.29846	NA	-0.315948	NA	-0.360905	NA
LOC_Os04g35970.1	0	0	0	0	0	0	0	0	0	0	0	0	0	0	0	0	0	0	0	0	0	0	0	0	0	0	0	0	0	0	0	0	0	0	0	0	0	0	0	0	0	0	0	0	0	0	0	0	0	0	0	0	0	0	0	0	0	0	0	0	0	0	0	0	0	0	0	0	0	0	0	0	NA	NA	NA	NA	NA	NA	NA	NA	NA	NA	NA	NA	NA	NA	NA	NA
LOC_Os04g35980.1	0	0	0	0	0	0	0	0	0	0	0	0	0	0	0	0	0	0	0	0	0	0	0	0	0	0	0	0	0	0	0	0	0	0	0	0	0	0	0	0	0	0	0	0	0	0	0	0	0	0	0	0	0	0	0	0	0	0	0	0	0	0	0	0	0	0	0	0	0	0	0	0	NA	NA	NA	NA	NA	NA	NA	NA	NA	NA	NA	NA	NA	NA	NA	NA
LOC_Os04g35990.1	0	1	0	0	0	0	0	0	0	0	0	0	0	0	0	0	0	0	0	0	0	0	0	0	0	0	0	0	0	0	0	0	3	0	0	0	0	0.941125	0	0	0	0	0	0	0	0	0	0	0	0	0	0	0	0	0	0	0	0	0	0	0	0	0	0	0	0	0	0	3.55222	0	0	0	-0.653091	NA	-0.648743	NA	-0.194063	NA	0.062296	NA	-0.252202	NA	-0.298561	NA	2.43003	NA	-0.361078	NA
LOC_Os04g36000.1	0	0	0	0	0	0	0	0	0	0	0	0	0	0	0	0	0	0	0	0	0	0	0	0	0	0	0	0	0	0	0	0	0	0	0	0	0	0	0	0	0	0	0	0	0	0	0	0	0	0	0	0	0	0	0	0	0	0	0	0	0	0	0	0	0	0	0	0	0	0	0	0	NA	NA	NA	NA	NA	NA	NA	NA	NA	NA	NA	NA	NA	NA	NA	NA
LOC_Os04g36010.1	0	0	0	1	0	2	0	0	1	0	0	0	0	0	2	0	0	0	0	0	0	0	0	0	0	0	0	4	0	1	0	0	0	0	1	0	0	0	0	1.18764	0	1.62601	0	0	1.04429	0	0	0	0	0	1.39666	0	0	0	0	0	0	0	0	0	0	0	0	4.12821	0	1.46072	0	0	0	0	0.824989	0	2.58371	NA	1.2737	NA	1.49056	NA	0.0624636	NA	-0.251955	NA	-0.298349	NA	-3.408	NA	-2.49122	NA
LOC_Os04g36020.1	0	0	0	0	0	0	0	0	0	0	0	0	0	0	0	0	0	0	0	0	0	0	0	0	0	0	0	0	0	0	0	0	0	0	0	0	0	0	0	0	0	0	0	0	0	0	0	0	0	0	0	0	0	0	0	0	0	0	0	0	0	0	0	0	0	0	0	0	0	0	0	0	NA	NA	NA	NA	NA	NA	NA	NA	NA	NA	NA	NA	NA	NA	NA	NA
LOC_Os04g36030.1	0	0	0	0	1	0	0	0	0	0	0	0	0	0	0	4	0	0	0	0	0	0	0	0	0	8	5	0	0	0	0	0	0	3	1	1	0	0	0	0	1.21817	0	0	0	0	0	0	0	0	0	0	3.98813	0	0	0	0	0	0	0	0	0	7.56486	4.42938	0	0	0	0	0	0	2.79127	0.824989	1.03227	1.27003	NA	0.31303	NA	-0.193986	NA	2.93938	NA	-0.252168	NA	4.1699	NA	-0.315981	NA	2.82526	NA
LOC_Os04g36040.1	1837	864	593	691	557	705	816	443	884	797	571	392	382	290	593	263	140	442	446	680	1124	175	177	313	382	282	518	407	685	520	143	202	346	157	165	169	1265.24	813.132	566.642	820.66	678.522	573.169	838.924	489.81	923.149	904.487	518.068	318.105	279.288	317.051	414.11	262.219	128.598	459.103	525.787	889.636	1284.6	164.119	190.671	323.272	432.084	266.661	458.884	420.045	762.66	759.575	131.707	161.147	409.689	146.076	136.123	174.454	-0.352743	0.999822	-0.232475	0.944544	-0.783389	0.190891	-1.03406	0.158254	-1.99382	9.17737e-05	-1.22195	0.0492052	-1.4699	0.00404212	-2.08868	7.24849e-05
LOC_Os04g36050.1	2207	1433	1716	1293	1207	2250	1388	1339	1671	2090	2501	2937	2828	1906	3079	1963	2259	1902	1315	1376	1405	2207	1926	1949	1433	1785	1828	1150	1300	919	2358	2732	1414	1401	1726	1407	1520.08	1348.63	1639.72	1535.62	1470.33	1829.26	1426.99	1480.49	1745	2371.87	2269.15	2383.36	2067.61	2083.79	2150.16	1957.17	2075.02	1975.6	1550.25	1800.2	1605.75	2069.77	2074.76	2012.97	1620.88	1687.91	1619.38	1186.86	1447.38	1342.4	2171.79	2179.47	1674.28	1303.52	1423.93	1452.4	0.103013	0.999822	0.045363	0.956776	-0.156512	0.250327	-0.225391	0.171418	0.313603	0.00773216	-0.00763677	0.970652	0.601908	1.36338e-07	0.0724239	0.621126
LOC_Os04g36054.1	1185	896	1746	497	384	938	1060	613	976	1085	962	962	849	520	999	1128	1222	970	1395	1072	1469	572	445	620	845	1187	1220	1530	2787	1511	1151	2483	601	1255	1440	1854	816.175	843.248	1668.39	590.258	467.778	762.599	1089.78	677.773	1019.22	1231.33	872.821	780.656	620.72	568.506	697.633	1124.65	1122.47	1007.53	1644.56	1402.48	1678.89	536.434	479.371	640.348	955.787	1122.44	1080.77	1579.04	3102.97	2207.15	1060.1	1980.83	711.628	1167.68	1187.98	1913.83	-0.868526	0.34095	-0.255378	0.899203	-0.611493	0.133162	0.17465	0.816436	-1.5128	1.7372e-05	-0.581086	0.200092	-0.875402	0.0141008	-0.690481	0.0724887
LOC_Os04g36058.1	516	416	554	316	276	586	354	380	472	310	333	370	485	285	475	356	421	330	438	396	430	446	386	417	425	503	560	487	453	336	617	796	411	557	664	512	355.398	391.508	529.375	375.295	336.215	476.421	363.945	420.153	492.903	351.808	302.13	300.252	354.593	311.585	331.707	354.943	386.712	342.769	516.356	518.082	491.439	418.268	415.814	430.686	480.721	475.641	496.091	502.609	504.358	490.802	568.275	635.015	486.654	518.245	547.793	528.522	-0.0919714	0.999822	0.00475878	0.997456	0.0702218	0.753716	0.188553	0.478158	-0.270517	0.0979521	-0.0706666	0.771683	0.177204	0.278289	0.0901595	0.635663
LOC_Os04g36058.2	516	416	552	316	276	586	354	380	472	310	333	370	485	285	475	356	421	330	438	396	430	444	386	417	425	502	560	487	453	336	617	796	411	557	664	512	355.398	391.508	527.464	375.295	336.215	476.421	363.945	420.153	492.903	351.808	302.13	300.252	354.593	311.585	331.707	354.943	386.712	342.769	516.356	518.082	491.439	416.393	415.814	430.686	480.721	474.695	496.091	502.609	504.358	490.802	568.275	635.015	486.654	518.245	547.793	528.522	-0.0897733	0.999822	0.00691604	0.996203	0.0702508	0.752846	0.188574	0.476601	-0.272687	0.0940292	-0.0716095	0.767934	0.177222	0.276929	0.0901586	0.634728
LOC_Os04g36062.1	3965	3355	2484	1750	1582	2960	2076	2121	2620	499	486	374	384	325	344	424	375	318	2430	2202	3145	954	758	1228	1532	1874	2163	2298	3234	2698	710	696	1992	1655	1529	1628	2730.91	3157.47	2373.59	2078.37	1927.15	2406.5	2134.32	2345.12	2736.03	566.297	440.947	303.498	280.75	355.316	240.226	422.741	344.458	330.305	2864.71	2880.85	3594.36	894.682	816.547	1268.3	1732.86	1772.07	1916.15	2371.66	3600.65	3941.02	653.93	555.239	2358.67	1539.85	1261.41	1680.53	-0.365571	0.999822	-0.195394	0.936289	-0.581266	0.203474	-0.254901	0.737319	-1.64836	1.46758e-05	-0.784823	0.0989669	-1.47574	0.000100377	-1.14525	0.00452502
LOC_Os04g36062.2	3965	3355	2484	1750	1582	2960	2076	2121	2620	499	486	374	384	325	344	424	375	318	2430	2202	3145	954	758	1228	1532	1874	2163	2298	3234	2698	710	696	1992	1655	1529	1628	2730.91	3157.47	2373.59	2078.37	1927.15	2406.5	2134.32	2345.12	2736.03	566.297	440.947	303.498	280.75	355.316	240.226	422.741	344.458	330.305	2864.71	2880.85	3594.36	894.682	816.547	1268.3	1732.86	1772.07	1916.15	2371.66	3600.65	3941.02	653.93	555.239	2358.67	1539.85	1261.41	1680.53	-0.365571	0.999822	-0.195394	0.936289	-0.581266	0.203474	-0.254901	0.737319	-1.64836	1.46758e-05	-0.784823	0.0989669	-1.47574	0.000100377	-1.14525	0.00452502
LOC_Os04g36070.1	183	134	87	115	70	127	104	67	262	337	292	212	118	141	226	330	115	104	92	129	116	63	65	74	53	93	49	142	80	59	110	263	64	68	44	46	126.042	126.111	83.1329	136.579	85.272	103.252	106.922	74.0796	273.603	382.449	264.931	172.037	86.2721	154.152	157.823	329.02	105.634	108.024	108.458	168.769	132.574	59.0828	70.0205	76.4286	59.9488	87.9415	43.4079	146.551	89.0698	86.1825	101.313	209.81	75.7807	63.2687	36.2995	47.4844	-0.0458257	0.999822	0.438763	0.871848	-1.04067	0.0745137	-0.593295	0.508573	-0.995465	0.0784573	-1.09878	0.0959383	0.267494	0.66456	-1.13407	0.05042
LOC_Os04g36570.1	290	223	303	166	170	273	249	164	251	558	735	746	654	402	816	579	594	490	242	230	194	332	318	255	333	404	258	158	182	131	270	233	176	215	255	221	199.739	209.871	289.532	197.148	207.089	221.95	255.995	181.329	262.116	633.254	666.865	605.374	478.152	439.499	569.838	577.281	545.622	508.96	285.292	300.906	221.719	311.357	342.562	263.369	376.659	382.025	228.556	163.064	202.634	191.354	248.678	185.877	208.397	200.041	210.372	228.132	-0.153403	0.999822	0.00525083	0.997671	-0.355182	0.118592	-0.223397	0.519767	0.184459	0.456977	0.287935	0.296828	0.207983	0.384503	0.198188	0.441291
LOC_Os04g36570.2	192	142	211	99	98	163	145	80	157	320	494	488	450	252	507	348	372	344	147	156	110	218	201	140	222	262	160	110	121	83	172	150	122	117	147	136	132.241	133.64	201.621	117.576	119.381	132.52	149.073	88.4533	163.953	363.156	448.206	396.009	329.004	275.507	354.054	346.967	341.703	357.311	173.297	204.093	125.717	204.445	216.525	144.595	251.106	247.749	141.74	113.526	134.718	121.24	158.417	119.664	144.457	108.859	121.273	140.389	-0.333055	0.999822	-0.214076	0.878009	-0.331339	0.267479	-0.207826	0.65043	0.171641	0.589693	0.348007	0.313571	0.191431	0.529972	0.00264559	0.994584
LOC_Os04g36580.1	0	0	0	0	0	0	0	0	0	0	0	0	2	1	5	1	2	0	0	0	0	0	0	0	0	0	0	0	0	0	0	0	1	0	0	0	0	0	0	0	0	0	0	0	0	0	0	0	1.46224	1.09328	3.49166	0.997031	1.83711	0	0	0	0	0	0	0	0	0	0	0	0	0	0	0	1.18407	0	0	0	0.308466	NA	0.312825	NA	3.54141	NA	2.44843	NA	-0.252101	NA	-0.29846	NA	0.645798	NA	-0.36093	NA
LOC_Os04g36590.1	154	92	142	69	95	170	97	73	95	138	145	153	178	117	181	137	158	140	111	87	116	140	127	121	123	129	149	107	121	70	148	180	83	175	192	123	106.068	86.5835	135.688	81.9472	115.726	138.211	99.725	80.7136	99.2072	156.611	131.558	124.158	130.139	127.914	126.398	136.593	145.132	145.417	130.857	113.821	132.574	131.295	136.809	124.971	139.126	121.983	131.996	110.43	134.718	102.25	136.312	143.596	98.2781	162.824	158.398	126.969	0.051499	0.999822	-0.227446	0.778593	-0.0942586	0.732089	0.0577413	0.89687	0.0567329	0.833536	0.0553307	0.872571	0.1294	0.577567	0.365124	0.0946739
LOC_Os04g36600.1	91	59	98	58	50	68	73	44	76	75	99	93	135	74	118	88	88	66	48	56	68	90	93	74	59	94	71	45	57	32	130	174	63	70	75	52	62.6767	55.5264	93.644	68.8832	60.9086	55.2843	75.0508	48.6493	79.3658	85.1148	89.8226	75.4689	98.7011	80.9027	82.4031	87.7388	80.8329	68.5539	56.5869	73.2641	77.7159	84.4039	100.183	76.4286	66.7354	88.8871	62.8972	46.4423	63.4622	46.743	119.734	138.81	74.5966	65.1296	61.8742	53.678	-0.19621	0.999822	-0.0518879	0.983849	0.0710682	0.858873	-0.0753432	0.900646	0.329638	0.278277	0.0757094	0.871505	1.09818	4.89638e-05	0.20403	0.561107
LOC_Os04g36610.1	0	0	0	0	0	0	0	1	0	2	2	3	0	0	0	0	2	4	0	0	0	0	0	0	0	0	0	0	0	0	0	0	0	0	0	0	0	0	0	0	0	0	0	1.10567	0	2.26973	1.8146	2.43448	0	0	0	0	1.83711	4.15478	0	0	0	0	0	0	0	0	0	0	0	0	0	0	0	0	0	0	0.30776	NA	1.27397	NA	-3.84239	NA	-0.121669	NA	-0.252075	NA	-0.298409	NA	-0.315923	NA	-0.360854	NA
LOC_Os04g36620.1	631	422	329	336	334	464	376	349	384	315	363	383	474	310	433	315	332	304	298	303	295	403	372	362	320	376	373	367	294	209	437	462	316	392	439	332	434.604	397.155	314.376	399.047	406.869	377.234	386.563	385.877	401.006	357.482	329.349	310.802	346.551	338.917	302.377	314.065	304.96	315.763	351.31	396.411	337.15	377.942	400.733	373.881	361.955	355.548	330.432	378.763	327.332	305.291	402.489	368.564	374.167	364.726	362.17	342.713	0.0358923	0.999822	0.0271087	0.977308	-0.0124372	0.950267	-0.0898893	0.682017	0.0891711	0.524552	-0.0493469	0.795274	0.172104	0.164372	0.0745369	0.611227
LOC_Os04g36620.2	643	429	335	337	337	468	386	359	389	318	366	387	485	321	436	318	334	304	302	303	296	411	377	365	329	378	376	371	295	210	442	477	318	396	440	333	442.869	403.743	320.109	400.235	410.524	380.486	396.844	396.934	406.227	360.887	332.071	314.048	354.593	350.943	304.472	317.056	306.797	315.763	356.026	396.411	338.293	385.445	406.119	376.979	372.135	357.44	333.089	382.891	328.445	306.751	407.095	380.53	376.535	368.447	362.995	343.746	0.0204724	0.999822	0.0338971	0.972192	0.00505991	0.980762	-0.0960327	0.660996	0.101216	0.469799	-0.0376162	0.849504	0.187026	0.132008	0.0724945	0.626581
LOC_Os04g36620.3	631	422	329	336	334	464	376	349	384	316	363	383	474	310	433	315	332	304	298	303	295	403	372	362	320	376	373	367	294	209	437	462	316	392	439	332	434.604	397.155	314.376	399.047	406.869	377.234	386.563	385.877	401.006	358.617	329.349	310.802	346.551	338.917	302.377	314.065	304.96	315.763	351.31	396.411	337.15	377.942	400.733	373.881	361.955	355.548	330.432	378.763	327.332	305.291	402.489	368.564	374.167	364.726	362.17	342.713	0.0359178	0.999822	0.0271266	0.977308	-0.013972	0.943288	-0.0914294	0.676075	0.0891672	0.525067	-0.0493479	0.795571	0.172119	0.164841	0.0745494	0.611591
LOC_Os04g36630.1	410	274	236	272	217	294	231	177	255	162	238	209	333	202	245	159	206	173	255	205	185	350	250	230	222	281	252	267	218	214	352	474	153	283	319	275	282.39	257.868	225.51	323.038	264.343	239.024	237.489	195.703	266.293	183.848	215.937	169.602	243.463	220.843	171.091	158.528	189.222	179.694	300.618	268.199	211.433	328.238	269.31	237.548	251.106	265.716	223.241	275.558	242.715	312.594	324.202	378.137	181.163	263.31	263.171	283.874	0.105217	0.999822	-0.131773	0.927059	0.156893	0.619905	-0.109657	0.829234	0.0997384	0.736416	-0.076225	0.84406	0.0986276	0.717888	-0.0340039	0.91708
LOC_Os04g36650.1	0	0	0	0	0	0	0	0	0	0	0	0	0	0	0	0	0	0	0	0	0	0	0	0	0	0	0	0	0	0	0	0	0	0	0	0	0	0	0	0	0	0	0	0	0	0	0	0	0	0	0	0	0	0	0	0	0	0	0	0	0	0	0	0	0	0	0	0	0	0	0	0	NA	NA	NA	NA	NA	NA	NA	NA	NA	NA	NA	NA	NA	NA	NA	NA
LOC_Os04g36660.1	4433	3744	3678	2429	2287	4231	3195	3197	3164	2263	2779	2959	3141	2399	3697	2836	3302	2460	2905	2563	3797	3584	2864	3489	2891	3963	4359	3147	3470	2598	3783	4251	2724	3801	4373	4166	3053.25	3523.57	3514.52	2884.78	2785.96	3439.82	3284.76	3534.81	3304.12	2568.2	2521.38	2401.21	2296.45	2622.78	2581.73	2827.58	3033.07	2555.19	3424.69	3353.14	4339.52	3361.15	3085.21	3603.51	3270.04	3747.44	3861.53	3247.87	3863.4	3794.95	3484.25	3391.27	3225.42	3536.54	3607.68	4300.43	-0.146137	0.999822	0.00496598	0.997245	0.00181287	0.993039	0.168417	0.41055	-0.145851	0.297248	-0.0312013	0.883191	-0.110096	0.423484	0.0696131	0.657407
LOC_Os04g36670.1	80	21	39	47	35	47	33	26	35	24	7	10	275	147	63	4	11	12	32	21	48	297	246	230	20	28	43	47	27	37	443	466	50	62	86	54	55.1004	19.7636	37.2665	55.8191	42.636	38.2112	33.9271	28.7473	36.55	27.2367	6.35109	8.11493	201.058	160.712	43.9949	3.98813	10.1041	12.4643	37.7246	27.474	54.8583	278.533	265.001	237.548	22.6222	26.477	38.0927	48.5064	30.0611	54.0466	408.016	371.755	59.2037	57.6862	70.9491	55.7426	0.275816	0.999822	-0.182766	0.973745	3.31409	4.90599e-07	-0.618786	0.639615	2.69903	1.30301e-05	-0.460075	0.637213	2.6667	1.45755e-05	0.479596	0.534204
LOC_Os04g36680.1	1	4	0	1	3	0	0	2	5	4	0	0	0	3	0	0	2	1	1	0	0	0	0	0	0	0	0	0	0	0	0	0	0	0	1	1	0.688755	3.7645	0	1.18764	3.65452	0	0	2.21133	5.22143	4.53946	0	0	0	3.27984	0	0	1.83711	1.03869	1.17889	0	0	0	0	0	0	0	0	0	0	0	0	0	0	0	0.824989	1.03227	0.107697	NA	0.744849	NA	-0.492997	NA	-0.626432	NA	-1.21394	NA	-1.2603	NA	-0.316026	NA	1.49864	NA
LOC_Os04g36700.1	2012	1546	1425	1296	1320	1936	1344	1532	1496	1097	1316	1472	2263	1514	2070	1310	1248	1255	912	937	1032	1788	1644	1586	1308	1600	1652	1335	960	678	1734	1743	1300	1464	1822	1504	1385.78	1454.98	1361.66	1539.18	1607.99	1573.98	1381.76	1693.88	1562.25	1244.95	1194.01	1194.52	1654.52	1655.23	1445.55	1306.11	1146.36	1303.56	1075.15	1225.87	1179.45	1676.82	1770.98	1638.05	1479.49	1512.97	1463.47	1377.79	1068.84	990.368	1597.06	1390.49	1539.3	1362.14	1503.13	1552.53	0.168015	0.999822	0.142015	0.704291	0.387752	0.000595098	0.047831	0.840133	0.547475	3.9381e-07	0.356833	0.00460131	0.392829	0.000301573	0.358222	0.00179183
LOC_Os04g36710.1	10	5	1	2	2	0	5	0	0	5	13	9	2	0	5	4	1	2	0	0	3	2	2	0	0	0	0	0	0	0	0	0	0	0	0	0	6.88755	4.70562	0.955551	2.37528	2.43634	0	5.14046	0	0	5.67432	11.7949	7.30344	1.46224	0	3.49166	3.98813	0.918555	2.07739	0	0	3.42864	1.87564	2.15448	0	0	0	0	0	0	0	0	0	0	0	0	0	-1.44665	NA	-1.28682	NA	-2.27528	0.328206	-1.83273	0.586356	0.205114	0.945615	-2.69112	NA	-0.316031	0.92187	-0.360988	0.921219
LOC_Os04g36720.1	35271	34185	19879	17296	14994	26086	17380	14360	22910	1746	237	179	207	235	199	238	212	133	23282	23494	35077	5903	3379	10111	13141	15844	19582	26880	34194	29518	2911	2326	16892	14266	11381	13052	24293.1	32172.4	18995.4	20541.4	18265.3	21208.1	17868.3	15877.4	23924.6	1981.47	215.03	145.257	151.342	256.921	138.968	237.293	194.734	138.146	27447	30736.9	40088.8	5535.96	3639.99	10442.8	14863.9	14982.2	17347.2	27741.6	38070.7	43117.5	2681.11	1855.58	20001.4	13273.4	9389.2	13473.2	-0.330407	0.999822	-0.387899	0.934349	-2.09782	0.00928443	-2.03718	0.0321659	-2.32455	0.0020743	-1.05821	0.282168	-2.15039	0.00396115	-1.5919	0.0483525
LOC_Os04g36730.1	529	490	441	342	330	419	375	372	401	199	278	329	336	218	311	283	287	267	354	344	346	392	344	342	318	428	430	431	378	275	285	461	294	473	483	446	364.351	461.151	421.398	406.173	401.997	340.649	385.535	411.308	418.759	225.838	252.229	266.981	245.656	238.335	217.181	282.16	263.625	277.331	417.328	450.051	395.437	367.626	370.57	353.224	359.693	404.72	380.927	444.814	420.855	401.698	262.493	367.766	348.118	440.09	398.47	460.392	-0.119914	0.999822	-0.0324288	0.97516	-0.0947014	0.596717	0.137933	0.557725	-0.209029	0.129503	-0.138033	0.431301	-0.375957	0.00316729	0.0309391	0.859282
LOC_Os04g36740.1	87	101	2	26	28	4	18	15	6	2	2	0	1	2	3	2	4	0	4	8	6	3	0	0	2	0	1	8	14	12	2	2	3	2	3	4	59.9217	95.0536	1.9111	30.8787	34.1088	3.25202	18.5057	16.585	6.26572	2.26973	1.8146	0	0.731119	2.18656	2.09499	1.99406	3.67422	0	4.71558	10.4663	6.85729	2.81346	0	0	2.26222	0	0.885876	8.25642	15.5872	17.5286	1.84206	1.59551	3.55222	1.86084	2.47497	4.12908	-1.21353	0.999822	-1.92469	0.500183	0.34162	0.883161	0.571074	0.858336	-2.89342	0.0575676	-2.86897	0.107049	-2.59528	0.0364952	-2.2936	0.0744675
LOC_Os04g36740.2	60	59	2	8	16	2	10	9	0	1	0	0	0	2	1	0	2	0	2	4	2	0	0	0	0	0	3	3	10	4	0	2	2	6	0	4	41.3253	55.5264	1.9111	9.50113	19.4907	1.62601	10.2809	9.95099	0	1.13486	0	0	0	2.18656	0.698331	0	1.83711	0	2.35779	5.23315	2.28576	0	0	0	0	0	2.65763	3.09616	11.1337	5.84288	0	1.59551	2.36815	5.58253	0	4.12908	-1.70344	0.999822	-2.28936	0.626241	1.39407	0.637505	0.914804	0.855965	-4.13306	0.0556834	-1.81678	0.483105	-2.37291	0.191665	-1.06131	0.59005
LOC_Os04g36750.1	13	1	0	2	4	0	0	0	6	4	2	0	4	6	0	6	2	1	2	4	2	3	0	0	2	1	0	13	0	0	12	19	0	1	3	1	8.95382	0.941125	0	2.37528	4.87269	0	0	0	6.26572	4.53946	1.8146	0	2.92448	6.55968	0	5.98219	1.83711	1.03869	2.35779	5.23315	2.28576	2.81346	0	0	2.26222	0.945608	0	13.4167	0	0	11.0523	15.1574	0	0.930422	2.47497	1.03227	-0.512027	0.999822	-0.683394	0.968375	0.582844	0.855507	0.512641	0.916881	-1.76816	0.50193	-1.65877	NA	0.951676	0.681825	-1.60708	0.529296
LOC_Os04g36760.1	13932	12720	8441	8083	7806	10016	9934	2393	9163	3773	6780	6194	3935	3080	4818	5084	4836	3801	8400	8834	10572	4245	4008	4521	6265	6704	8242	12402	11062	11077	3419	3045	7315	8738	8178	6539	9595.73	11971.1	8065.8	9599.7	9509.05	8143.06	10213.1	2645.86	9568.79	4281.84	6151.49	5026.39	2876.95	3367.3	3364.56	5068.91	4442.13	3948.08	9902.71	11557.4	12082.5	3981.05	4317.57	4669.38	7086.4	6339.35	7301.39	12799.5	12316.1	16180.4	3149	2429.17	8661.5	8130.03	6746.76	6750.01	-0.120857	0.999822	-0.401868	0.809681	-0.68615	0.131621	-0.199963	0.812062	-1.37105	0.000552581	-0.694476	0.167636	-1.53638	8.97763e-05	-0.933157	0.0278249
LOC_Os04g36770.1	39	53	79	32	19	53	27	29	56	4	5	0	4	1	10	8	3	0	41	29	24	31	46	28	32	81	58	66	39	24	31	11	66	72	59	28	26.8614	49.8796	75.4885	38.0045	23.1453	43.0893	27.7585	32.0643	58.48	4.53946	4.53649	0	2.92448	1.09328	6.98331	7.97625	2.75567	0	48.3347	37.9404	27.4291	29.0725	49.553	28.9189	36.1955	76.5942	51.3808	68.1154	43.4215	35.0573	28.5519	8.77533	78.1489	66.9904	48.6744	28.9035	-0.536766	0.999822	-0.358901	0.934349	0.410323	0.769561	0.309659	0.890118	-0.0815942	0.934308	0.532315	0.607313	-0.365891	0.652917	-0.0231984	0.982125
LOC_Os04g36780.1	145	95	132	61	76	136	94	90	106	80	67	102	157	133	188	136	186	79	77	117	81	107	98	102	169	296	241	56	77	43	132	195	68	175	210	165	99.8695	89.4069	126.133	72.4461	92.5811	110.569	96.6407	99.5099	110.694	90.7891	60.789	82.7723	114.786	145.406	131.286	135.596	170.851	82.0569	90.7748	153.07	92.5734	100.347	105.569	105.348	191.157	279.9	213.496	57.7949	85.7297	62.811	121.576	155.563	80.517	162.824	173.248	170.324	-0.185041	0.999822	-0.0381112	0.989954	0.740573	0.0198786	0.736092	0.0560135	-0.107876	0.779372	1.03079	0.00138474	0.802118	0.00826897	1.29354	2.04496e-05
LOC_Os04g36790.1	456	372	435	268	304	440	381	165	288	295	379	316	601	398	593	382	492	372	262	314	320	440	430	480	337	515	534	388	296	261	572	601	307	456	514	518	314.072	350.098	415.665	318.288	370.324	357.722	391.703	182.435	300.754	334.785	343.866	256.432	439.403	435.125	414.11	380.866	451.929	386.394	308.87	410.802	365.722	412.641	463.213	495.753	381.184	486.988	473.058	400.436	329.558	381.248	526.828	479.452	363.511	424.273	424.044	534.716	-0.0433038	0.999822	-0.300175	0.683117	0.46437	0.0544853	0.385184	0.245594	0.338079	0.155335	0.307421	0.28526	0.304318	0.189862	0.314825	0.197362
LOC_Os04g36800.1	130	106	32	113	90	44	125	51	164	383	818	1570	333	230	470	442	308	529	62	56	75	20	32	24	30	30	30	98	100	112	30	22	36	71	34	32	89.5382	99.7592	30.5776	134.203	109.635	35.7722	128.512	56.3889	171.263	434.653	742.17	1274.04	243.463	251.454	328.216	440.688	282.915	549.47	73.0914	73.2641	85.7161	18.7564	34.4716	24.7877	33.9333	28.3682	26.5763	101.141	111.337	163.601	27.6309	17.5507	42.6267	66.06	28.0496	33.0326	0.336604	0.999822	0.694117	0.71167	-1.57429	0.00486717	-0.945871	0.230773	-1.57711	0.0062972	-1.38794	0.0411594	-2.11079	0.000127466	-1.56263	0.00687286
LOC_Os04g36800.2	120	94	26	98	74	40	110	48	149	347	744	1432	295	204	422	394	282	466	58	50	66	19	32	23	28	26	26	92	90	94	30	22	36	62	30	32	82.6506	88.4657	24.8443	116.389	90.1447	32.5202	113.09	53.072	155.599	393.798	675.03	1162.06	215.68	223.029	294.696	392.83	259.033	484.032	68.3759	65.4144	75.4302	17.8186	34.4716	23.7548	31.6711	24.5858	23.0328	94.9488	100.204	137.308	27.6309	17.5507	42.6267	57.6862	24.7497	33.0326	0.274632	0.999822	0.712838	0.693262	-1.60513	0.00338394	-0.974796	0.200219	-1.46506	0.0107021	-1.40462	0.0369673	-1.93366	0.000384305	-1.52485	0.00775294
LOC_Os04g36810.1	665	463	565	445	414	643	457	496	515	405	429	432	660	553	673	470	535	404	364	335	458	582	486	525	462	537	633	402	400	309	625	708	407	596	670	508	458.022	435.741	539.886	528.5	504.323	522.762	469.838	548.41	537.807	459.62	389.231	350.565	482.539	604.584	469.977	468.605	491.427	419.633	429.117	438.276	523.44	545.812	523.538	542.23	522.572	507.791	560.76	414.885	445.349	451.363	575.643	564.812	481.918	554.532	552.743	524.393	0.119611	0.999822	0.119123	0.834135	0.37574	0.00528828	0.208869	0.293846	0.211527	0.126814	0.193464	0.244789	0.311886	0.0160484	0.317292	0.0199801
LOC_Os04g36820.1	0	1	0	1	0	0	0	0	0	3	0	0	1	0	0	0	0	0	0	1	0	0	0	0	0	2	3	0	3	1	0	0	0	0	0	0	0	0.941125	0	1.18764	0	0	0	0	0	3.40459	0	0	0.731119	0	0	0	0	0	0	1.30829	0	0	0	0	0	1.89122	2.65763	0	3.34012	1.46072	0	0	0	0	0	0	0.308095	NA	-0.649202	NA	-1.93093	NA	-2.63637	NA	-1.21394	NA	1.81278	NA	-3.18698	NA	-3.23195	NA
LOC_Os04g36830.1	10	0	7	2	6	10	1	0	8	11	23	27	18	19	24	28	13	11	6	30	9	16	12	6	27	29	10	18	5	4	32	17	2	32	35	10	6.88755	0	6.68885	2.37528	7.30903	8.13005	1.02809	0	8.35429	12.4835	20.8679	21.9103	13.1601	20.7723	16.7599	27.9169	11.9412	11.4256	7.07336	39.2486	10.2859	15.0051	12.9269	6.19692	30.5399	27.4226	8.85876	18.5769	5.56686	5.84288	29.4729	13.5619	2.36815	29.7735	28.8746	10.3227	0.387916	0.999822	-0.545707	0.937402	-0.134836	0.928944	-0.113566	0.962742	-0.719377	0.516918	0.242762	0.875064	0.592881	0.582438	1.18632	0.26114
LOC_Os04g36840.1	124	114	111	79	98	189	88	53	100	99	118	150	117	91	152	82	103	89	74	108	85	132	106	89	92	117	111	133	112	75	100	123	73	116	112	100	85.4056	107.288	106.066	93.8236	119.381	153.658	90.4722	58.6003	104.429	112.352	107.061	121.724	85.541	99.4885	106.146	81.7566	94.6112	92.4438	87.2382	141.295	97.1449	123.792	114.187	91.9209	104.062	110.636	98.3322	137.263	124.698	109.554	92.1028	98.1241	86.4374	107.929	92.3988	103.227	0.317808	0.999822	-0.226411	0.81522	-0.230986	0.398133	-0.344726	0.327454	0.026679	0.93328	-0.0512567	0.895759	-0.427536	0.0640916	-0.300087	0.229657
LOC_Os04g36850.1	152	122	99	95	77	167	132	137	121	235	361	403	250	157	285	275	246	242	60	111	123	90	106	83	97	102	119	105	68	86	80	126	108	171	100	79	104.691	114.817	94.5995	112.826	93.7992	135.772	135.708	151.476	126.359	266.693	327.535	327.032	182.78	171.645	199.024	274.184	225.965	251.364	70.7336	145.22	140.574	84.4039	114.187	85.724	109.718	96.452	105.419	108.365	75.7093	125.622	73.6823	100.517	127.88	159.102	82.4989	81.5493	0.131266	0.999822	0.396161	0.677147	-0.734844	0.011975	-0.295561	0.531156	-0.326735	0.326875	-0.193447	0.663137	-0.0364004	0.921086	0.0678018	0.867739
LOC_Os04g36859.1	574	362	440	429	368	497	452	512	370	312	348	388	768	546	758	436	578	473	275	260	279	672	666	626	428	559	638	291	261	211	794	681	382	583	740	640	395.345	340.687	420.442	509.498	448.287	404.064	464.698	566.101	386.386	354.078	315.74	314.859	561.5	596.931	529.335	434.706	530.925	491.303	324.196	340.155	318.864	630.216	717.441	646.545	484.115	528.595	565.189	300.327	290.59	308.212	731.297	543.273	452.316	542.436	610.492	660.653	0.232539	0.999822	0.292041	0.525911	0.777973	3.36796e-06	0.567636	0.0032928	1.02033	4.22687e-10	0.684102	0.000190145	0.945165	1.16427e-08	1.01267	7.17045e-10
LOC_Os04g36859.2	574	362	440	429	368	502	452	512	372	312	350	388	768	546	758	436	578	473	275	260	279	672	666	626	428	559	638	291	261	211	794	681	382	583	740	640	395.345	340.687	420.442	509.498	448.287	408.129	464.698	566.101	388.474	354.078	317.555	314.859	561.5	596.931	529.335	434.706	530.925	491.303	324.196	340.155	318.864	630.216	717.441	646.545	484.115	528.595	565.189	300.327	290.59	308.212	731.297	543.273	452.316	542.436	610.492	660.653	0.23698	0.999822	0.294157	0.517314	0.775294	3.15886e-06	0.56498	0.00323585	1.02033	3.28337e-10	0.684122	0.000169733	0.945206	9.62453e-09	1.01267	5.68999e-10
LOC_Os04g36880.1	0	0	0	0	0	2	0	0	0	0	0	0	0	0	0	0	0	1	0	0	0	0	0	0	0	0	0	0	0	0	0	0	0	0	0	0	0	0	0	0	0	1.62601	0	0	0	0	0	0	0	0	0	0	0	1.03869	0	0	0	0	0	0	0	0	0	0	0	0	0	0	0	0	0	0	1.85812	NA	0.312463	NA	-0.193905	NA	1.02418	NA	-0.252019	NA	-0.298419	NA	-0.315866	NA	-0.360864	NA
LOC_Os04g36890.1	428	251	196	239	304	272	282	262	230	411	566	752	793	498	848	422	472	542	123	127	65	438	388	272	211	253	275	235	83	72	549	706	206	356	374	252	294.787	236.222	187.288	283.846	370.324	221.137	289.922	289.684	240.186	466.429	513.531	610.243	579.778	544.453	592.185	420.747	433.558	562.973	145.004	166.153	74.2873	410.766	417.969	280.927	238.664	239.239	243.616	242.532	92.4099	105.172	505.645	563.217	243.919	331.23	308.546	260.132	0.281017	0.999822	0.188806	0.931	0.109857	0.833401	-0.166873	0.821108	1.52829	1.50249e-05	0.907249	0.0354177	1.57242	6.93598e-06	1.02557	0.00620521
LOC_Os04g36890.2	428	251	196	239	304	272	282	262	230	411	566	752	793	498	848	422	472	542	123	127	65	438	388	272	211	253	275	235	83	72	549	706	206	356	374	252	294.787	236.222	187.288	283.846	370.324	221.137	289.922	289.684	240.186	466.429	513.531	610.243	579.778	544.453	592.185	420.747	433.558	562.973	145.004	166.153	74.2873	410.766	417.969	280.927	238.664	239.239	243.616	242.532	92.4099	105.172	505.645	563.217	243.919	331.23	308.546	260.132	0.281017	0.999822	0.188806	0.931	0.109857	0.833401	-0.166873	0.821108	1.52829	1.50249e-05	0.907249	0.0354177	1.57242	6.93598e-06	1.02557	0.00620521
LOC_Os04g36900.1	6	1	5	0	0	0	0	0	1	1	0	3	8	5	4	2	0	1	2	5	2	0	1	12	0	6	6	2	1	0	4	7	1	2	3	4	4.13253	0.941125	4.77775	0	0	0	0	0	1.04429	1.13486	0	2.43448	5.84895	5.4664	2.79332	1.99406	0	1.03869	2.35779	6.54144	2.28576	0	1.07724	12.3938	0	5.67365	5.31526	2.0641	1.11337	0	3.68411	5.5843	1.18407	1.86084	2.47497	4.12908	-4.08928	0.482245	-3.12308	0.541222	1.94233	0.262149	-0.290992	0.944451	0.275036	0.878566	0.016595	NA	1.65632	0.328872	1.30813	0.489799
LOC_Os04g36910.1	737	514	578	398	401	718	488	437	535	500	744	804	689	371	686	503	549	524	506	434	596	498	412	492	425	576	566	558	632	458	444	510	424	608	583	483	507.612	483.738	552.308	472.681	488.487	583.738	501.709	483.176	558.693	567.432	675.03	652.44	503.741	405.607	479.055	501.507	504.287	544.276	596.52	567.797	681.157	467.035	443.822	508.147	480.721	544.67	501.406	575.885	703.652	669.01	408.937	406.856	502.047	565.697	480.969	498.586	0.00680543	0.999822	0.000711664	0.999432	-0.445913	0.00080808	-0.292394	0.0913371	-0.3801	0.00398593	-0.273706	0.0870089	-0.567858	9.59765e-06	-0.333378	0.0145468
LOC_Os04g36910.2	737	514	578	398	401	718	488	437	535	500	744	804	689	371	686	503	549	524	506	434	596	498	412	492	425	576	566	558	632	458	444	510	424	608	583	483	507.612	483.738	552.308	472.681	488.487	583.738	501.709	483.176	558.693	567.432	675.03	652.44	503.741	405.607	479.055	501.507	504.287	544.276	596.52	567.797	681.157	467.035	443.822	508.147	480.721	544.67	501.406	575.885	703.652	669.01	408.937	406.856	502.047	565.697	480.969	498.586	0.00680543	0.999822	0.000711664	0.999432	-0.445913	0.00080808	-0.292394	0.0913371	-0.3801	0.00398593	-0.273706	0.0870089	-0.567858	9.59765e-06	-0.333378	0.0145468
LOC_Os04g37410.1	0	0	0	0	0	0	0	0	0	0	0	0	0	0	0	0	0	0	0	0	0	0	0	0	0	0	0	0	0	0	0	0	0	0	0	0	0	0	0	0	0	0	0	0	0	0	0	0	0	0	0	0	0	0	0	0	0	0	0	0	0	0	0	0	0	0	0	0	0	0	0	0	NA	NA	NA	NA	NA	NA	NA	NA	NA	NA	NA	NA	NA	NA	NA	NA
LOC_Os04g37420.1	0	0	0	0	0	0	0	0	0	0	0	0	0	0	0	0	0	0	0	0	0	0	0	0	0	0	0	0	0	0	0	0	0	0	0	0	0	0	0	0	0	0	0	0	0	0	0	0	0	0	0	0	0	0	0	0	0	0	0	0	0	0	0	0	0	0	0	0	0	0	0	0	NA	NA	NA	NA	NA	NA	NA	NA	NA	NA	NA	NA	NA	NA	NA	NA
LOC_Os04g37430.1	366	251	255	189	231	415	183	97	345	292	224	201	588	438	577	331	443	275	294	292	232	377	285	394	280	379	425	415	341	194	1035	1514	233	605	663	443	252.084	236.222	243.665	224.464	281.398	337.397	188.141	107.25	360.279	331.38	203.235	163.11	429.898	478.857	402.937	330.017	406.92	285.641	346.595	382.02	265.148	353.559	307.013	406.931	316.711	358.385	376.497	428.302	379.66	283.38	953.264	1207.8	275.889	562.906	546.968	457.295	0.205342	0.999822	-0.158343	0.958672	0.912927	0.046619	0.554458	0.421111	0.103746	0.853247	0.082324	0.910196	1.1592	0.00497879	0.520987	0.269231
LOC_Os04g37440.1	0	0	0	0	0	0	0	0	0	0	0	0	0	0	0	0	0	0	0	0	0	0	0	0	0	0	0	0	0	0	0	0	0	0	0	0	0	0	0	0	0	0	0	0	0	0	0	0	0	0	0	0	0	0	0	0	0	0	0	0	0	0	0	0	0	0	0	0	0	0	0	0	NA	NA	NA	NA	NA	NA	NA	NA	NA	NA	NA	NA	NA	NA	NA	NA
LOC_Os04g37450.1	0	0	0	0	0	0	0	0	0	0	0	0	0	0	0	0	0	0	0	0	0	0	0	0	0	0	0	0	0	0	0	0	0	0	0	0	0	0	0	0	0	0	0	0	0	0	0	0	0	0	0	0	0	0	0	0	0	0	0	0	0	0	0	0	0	0	0	0	0	0	0	0	NA	NA	NA	NA	NA	NA	NA	NA	NA	NA	NA	NA	NA	NA	NA	NA
LOC_Os04g37460.1	0	0	1	0	0	0	0	0	0	0	0	0	0	0	0	0	0	0	0	0	0	0	0	1	0	0	0	0	0	0	0	0	0	0	0	0	0	0	0.955551	0	0	0	0	0	0	0	0	0	0	0	0	0	0	0	0	0	0	0	0	1.03282	0	0	0	0	0	0	0	0	0	0	0	0	-0.653185	NA	-0.64879	NA	-0.194063	NA	0.062296	NA	0.709544	NA	-0.298587	NA	-0.316049	NA	-0.361006	NA
LOC_Os04g37470.1	267	247	244	183	131	208	192	149	198	375	584	792	370	267	442	354	320	376	189	142	160	147	125	153	184	215	203	218	199	172	94	122	145	177	165	133	183.898	232.458	233.154	217.338	159.581	169.105	197.394	164.744	206.769	425.574	529.862	642.703	270.514	291.906	308.662	352.949	293.938	390.549	222.811	185.777	182.861	137.86	134.655	158.021	208.124	203.306	179.833	224.987	221.561	251.244	86.5767	97.3264	171.691	164.685	136.123	137.292	-0.249197	0.999822	-0.186827	0.860976	-0.87805	2.94919e-05	-0.62692	0.0112024	-0.458671	0.05016	-0.00232315	0.994739	-0.989264	7.22834e-06	-0.669362	0.00370204
LOC_Os04g37480.1	26	20	18	18	20	20	25	12	10	5	3	3	15	9	19	7	9	6	8	8	15	11	8	9	17	13	18	10	16	5	18	34	7	17	18	14	17.9076	18.8225	17.1999	21.3775	24.3634	16.2601	25.7023	13.268	10.4429	5.67432	2.7219	2.43448	10.9668	9.83952	13.2683	6.97922	8.267	6.23217	9.43115	10.4663	17.1432	10.316	8.61791	9.29537	19.2289	12.2929	15.9458	10.3205	17.814	7.3036	16.5785	27.1237	8.28852	15.8172	14.8498	14.4518	0.181682	0.999822	-0.121009	0.974497	1.73482	0.0115121	1.0589	0.325839	-0.396329	0.53619	0.339762	0.650506	0.573834	0.276134	0.32136	0.601395
LOC_Os04g37480.2	26	20	18	18	20	20	25	12	10	5	3	3	15	9	19	7	9	6	8	8	15	11	8	9	17	13	18	10	16	5	18	34	7	17	18	14	17.9076	18.8225	17.1999	21.3775	24.3634	16.2601	25.7023	13.268	10.4429	5.67432	2.7219	2.43448	10.9668	9.83952	13.2683	6.97922	8.267	6.23217	9.43115	10.4663	17.1432	10.316	8.61791	9.29537	19.2289	12.2929	15.9458	10.3205	17.814	7.3036	16.5785	27.1237	8.28852	15.8172	14.8498	14.4518	0.181682	0.999822	-0.121009	0.974497	1.73482	0.0115121	1.0589	0.325839	-0.396329	0.53619	0.339762	0.650506	0.573834	0.276134	0.32136	0.601395
LOC_Os04g37490.1	623	218	301	356	625	438	384	291	224	175	134	118	1221	901	831	397	597	353	394	360	182	906	820	1035	738	893	915	667	259	116	3328	6930	268	2052	2604	1321	429.094	205.165	287.621	422.8	761.357	356.096	394.788	321.749	233.92	198.601	121.578	95.7562	892.697	985.045	580.313	395.821	548.378	366.659	464.484	470.984	208.004	849.666	883.336	1068.97	834.759	844.428	810.577	688.379	288.364	169.444	3065.18	5528.46	317.332	1909.23	2148.27	1363.63	0.739251	0.999822	0.0433492	0.994068	2.56484	7.69248e-05	1.65819	0.0399014	1.29327	0.0494741	1.12285	0.15572	2.95753	1.69537e-06	2.24034	0.000572922
LOC_Os04g37500.1	519	70	33	77	127	50	33	20	68	41	16	9	80	65	22	49	32	43	18	22	1	16	17	32	11	11	13	20	8	3	15	15	22	6	12	14	357.464	65.8787	31.5332	91.4484	154.708	40.6503	33.9271	22.1133	71.0115	46.5294	14.5168	7.30344	58.4895	71.0632	15.3633	48.8545	29.3938	44.6639	21.2201	28.7823	1.14288	15.0051	18.3131	33.0502	12.4422	10.4017	11.5164	20.641	8.90698	4.38216	13.8154	11.9664	26.0496	5.58253	9.89987	14.4518	-0.670646	0.999822	-1.84197	0.387629	1.09354	0.32508	0.859571	0.599498	0.381769	0.750177	-0.568183	0.701247	0.579893	0.59716	-0.206541	0.880279
LOC_Os04g37510.1	0	0	0	0	0	0	0	0	0	0	0	0	0	0	0	0	0	0	0	0	0	0	0	0	0	0	0	0	0	0	0	0	0	0	0	0	0	0	0	0	0	0	0	0	0	0	0	0	0	0	0	0	0	0	0	0	0	0	0	0	0	0	0	0	0	0	0	0	0	0	0	0	NA	NA	NA	NA	NA	NA	NA	NA	NA	NA	NA	NA	NA	NA	NA	NA
LOC_Os04g37520.1	4	1	0	0	0	0	0	0	1	8	3	1	0	4	2	7	0	2	0	0	0	0	0	0	2	0	1	7	0	0	0	2	0	0	0	2	2.75502	0.941125	0	0	0	0	0	0	1.04429	9.07891	2.7219	0.811493	0	4.37312	1.39666	6.97922	0	2.07739	0	0	0	0	0	0	2.26222	0	0.885876	7.22436	0	0	0	1.59551	0	0	0	2.06454	-2.69381	NA	-1.72759	NA	-1.14667	NA	-0.470542	NA	-0.252205	0.954264	2.21779	NA	-2.11147	0.52765	-1.87367	NA
LOC_Os04g37530.1	31	10	26	16	5	19	19	11	9	19	22	27	41	23	24	17	16	16	23	4	16	20	13	11	10	8	14	18	10	14	28	25	16	19	19	12	21.3514	9.41125	24.8443	19.0023	6.09086	15.4471	19.5338	12.1623	9.39858	21.5624	19.9606	21.9103	29.9759	25.1454	16.7599	16.9495	14.6969	16.6191	27.1146	5.23315	18.2861	18.7564	14.0041	11.361	11.3111	7.56486	12.4023	18.5769	11.1337	20.4501	25.7888	19.9439	18.9452	17.678	15.6748	12.3872	-0.446805	0.999822	-0.440819	0.849809	0.175218	0.789555	-0.396017	0.64899	-0.209591	0.744396	-0.713339	0.303866	0.383062	0.477901	-0.115485	0.867586
LOC_Os04g37540.1	1380	934	1038	798	886	1238	898	626	1162	703	899	1080	1173	834	1131	872	914	842	854	862	896	1183	1033	910	999	1071	958	1147	1000	893	1313	1718	771	1146	1287	918	950.482	879.011	991.862	947.737	1079.3	1006.5	923.227	692.147	1213.46	797.809	815.662	876.413	857.603	911.796	789.813	869.411	839.56	874.581	1006.78	1127.74	1024.02	1109.44	1112.79	939.866	1129.98	1012.75	848.669	1183.76	1113.37	1304.42	1209.31	1370.55	912.921	1066.26	1061.76	947.623	0.104441	0.999822	0.00426033	0.997671	0.0381622	0.888926	0.052682	0.892053	0.00198121	0.993127	-0.079162	0.771567	-0.0414455	0.841466	-0.226624	0.235695
LOC_Os04g37550.1	838	332	484	619	658	757	385	276	610	335	424	322	1219	884	1271	406	396	573	345	342	340	1104	1168	1084	868	739	1081	499	285	192	1725	2604	579	1575	2119	828	577.177	312.453	462.486	735.15	801.557	615.445	395.816	305.164	637.015	380.179	384.695	261.301	891.234	966.46	887.579	404.795	363.748	595.172	406.718	447.434	388.58	1035.35	1258.21	1119.58	981.803	698.804	957.632	514.994	317.311	280.458	1588.77	2077.36	685.579	1465.42	1748.15	854.719	0.669089	0.871378	-0.0158782	0.996545	1.42039	0.000224701	0.41074	0.527674	1.4577	7.86555e-05	1.08613	0.0126648	1.96636	7.77931e-08	1.86868	4.44713e-07
LOC_Os04g37560.1	0	0	0	0	0	0	0	1	0	0	0	0	0	0	0	0	0	0	0	1	0	0	0	0	0	0	0	0	0	0	4	0	0	0	1	0	0	0	0	0	0	0	0	1.10567	0	0	0	0	0	0	0	0	0	0	0	1.30829	0	0	0	0	0	0	0	0	0	0	3.68411	0	0	0	0.824989	0	0.308126	NA	1.27419	NA	-0.193936	NA	0.062448	NA	-1.21377	NA	-1.2601	NA	2.49139	NA	0.600818	NA
LOC_Os04g37570.1	0	0	0	0	2	0	0	0	2	0	2	0	0	0	4	1	0	1	0	1	0	0	1	1	0	2	0	1	0	1	1	3	2	0	0	0	0	0	0	0	2.43634	0	0	0	2.08857	0	1.8146	0	0	0	2.79332	0.997031	0	1.03869	0	1.30829	0	0	1.07724	1.03282	0	1.89122	0	1.03205	0	1.46072	0.921028	2.39327	2.36815	0	0	0	2.30981	NA	2.15706	NA	0.654679	NA	0.130825	NA	0.682401	NA	0.561388	NA	1.2166	NA	-2.2574	NA
LOC_Os04g37580.1	11218	7870	4078	3670	4456	5433	4190	4249	5756	2212	2831	2961	2629	1561	2049	2000	1654	2017	5777	5920	5973	2476	1766	2054	3895	3354	3797	6088	5427	4733	2100	2633	3362	3364	3410	2574	7726.45	7406.65	3896.74	4358.64	5428.17	4417.06	4307.71	4697.97	6010.91	2510.32	2568.56	2402.83	1922.11	1706.61	1430.88	1994.06	1519.29	2095.05	6810.47	7745.06	6826.43	2322.05	1902.4	2121.41	4405.67	3171.57	3363.67	6283.13	6042.27	6913.59	1934.16	2100.49	3980.86	3129.94	2813.21	2657.06	-0.422179	0.999822	-0.341823	0.704984	-0.564388	0.0517973	-0.415886	0.310341	-1.7524	3.99013e-12	-0.966788	0.000872323	-1.26384	9.42457e-07	-1.16151	1.12185e-05
LOC_Os04g37590.1	13	6	0	1	7	2	2	0	4	1	4	0	0	4	1	0	2	0	1	0	1	2	1	1	1	0	1	1	1	0	2	4	0	0	1	1	8.95382	5.64675	0	1.18764	8.5272	1.62601	2.05619	0	4.17714	1.13486	3.62919	0	0	4.37312	0.698331	0	1.83711	0	1.17889	0	1.14288	1.87564	1.07724	1.03282	1.13111	0	0.885876	1.03205	1.11337	0	1.84206	3.19103	0	0	0.824989	1.03227	-0.409119	NA	-1.23755	NA	-0.0189281	0.994726	-1.30834	0.726155	0.755502	0.76566	-0.265851	NA	1.208	0.583251	-0.301592	0.920235
LOC_Os04g37600.1	256	203	173	152	190	199	199	168	163	232	331	517	354	233	420	256	260	292	189	160	130	302	300	144	180	156	158	268	71	73	316	402	171	285	281	89	176.321	191.048	165.31	180.521	231.453	161.788	204.59	185.752	170.219	263.288	300.316	419.542	258.816	254.734	293.299	255.24	238.824	303.299	222.811	209.326	148.575	283.222	323.172	148.726	203.6	147.515	139.968	276.59	79.0495	106.633	291.045	320.698	202.477	265.17	231.822	91.872	0.105458	0.999822	0.0736786	0.984943	-0.285833	0.596394	-0.303607	0.689544	0.379372	0.425257	-0.243045	0.701898	0.812809	0.0522503	0.345536	0.483605
LOC_Os04g37619.1	5522	4674	2974	2922	3398	3812	3602	3194	3562	2068	2996	2774	2453	1646	2548	1713	2001	2380	2984	3096	3014	2642	2154	1908	3258	2984	3382	3462	2650	1900	2170	2506	2288	3704	3913	2704	3803.31	4398.82	2841.81	3470.29	4139.35	3099.18	3703.19	3531.5	3719.75	2346.9	2718.27	2251.08	1793.44	1799.54	1779.35	1707.91	1838.03	2472.09	3517.82	4050.46	3444.64	2477.72	2320.37	1970.62	3685.15	2821.69	2996.03	3572.96	2950.44	2775.37	1998.63	1999.18	2709.16	3446.28	3228.18	2791.26	-0.0449113	0.999822	-0.0118021	0.994711	-0.445597	0.0292361	-0.282021	0.342901	-0.70205	0.00015749	-0.212918	0.402677	-0.472521	0.0119174	0.0253969	0.923233
LOC_Os04g37619.2	3366	2871	1804	1822	2125	2382	2182	1714	2286	1170	1842	1726	1498	1014	1604	1049	1239	1480	1802	1932	1826	1698	1294	1290	1891	1856	2012	2140	1696	1182	1307	1602	1432	2290	2316	1632	2318.35	2701.97	1723.81	2163.88	2588.62	1936.58	2243.3	1895.11	2387.24	1327.79	1671.24	1400.64	1095.22	1108.59	1120.12	1045.89	1138.09	1537.27	2124.37	2527.61	2086.9	1592.42	1393.95	1332.34	2138.93	1755.05	1782.38	2208.59	1888.28	1726.57	1203.78	1278.01	1695.59	2130.67	1910.67	1684.66	-0.0125042	0.999822	-0.0475385	0.977037	-0.404771	0.0610514	-0.242179	0.461195	-0.641536	0.000956683	-0.247687	0.335961	-0.480959	0.0137851	-0.0247819	0.928272
LOC_Os04g37630.1	70	58	60	46	48	76	46	46	66	46	50	76	76	52	84	60	54	52	55	58	58	71	64	58	52	61	56	48	44	32	62	74	56	61	62	44	48.2129	54.5852	57.333	54.6315	58.4722	61.7884	47.2923	50.8606	68.9229	52.2037	45.3649	61.6735	55.5651	56.8506	58.6598	59.8219	49.602	54.0121	64.8392	75.8807	66.2871	66.5853	68.9433	59.9035	58.8177	57.6821	49.6091	49.5385	48.9884	46.743	57.1038	59.034	66.3081	56.7558	51.1493	45.4199	0.145741	0.999822	0.0727341	0.965361	0.0966472	0.740805	0.0274858	0.960875	-0.0791736	0.766468	-0.319756	0.241821	0.316039	0.176893	0.0777283	0.798029
LOC_Os04g37630.2	70	58	60	46	48	76	46	46	66	46	50	76	76	52	84	60	54	52	55	58	58	71	64	58	52	61	56	48	44	32	62	74	56	61	62	44	48.2129	54.5852	57.333	54.6315	58.4722	61.7884	47.2923	50.8606	68.9229	52.2037	45.3649	61.6735	55.5651	56.8506	58.6598	59.8219	49.602	54.0121	64.8392	75.8807	66.2871	66.5853	68.9433	59.9035	58.8177	57.6821	49.6091	49.5385	48.9884	46.743	57.1038	59.034	66.3081	56.7558	51.1493	45.4199	0.145741	0.999822	0.0727341	0.965361	0.0966472	0.740805	0.0274858	0.960875	-0.0791736	0.766468	-0.319756	0.241821	0.316039	0.176893	0.0777283	0.798029
LOC_Os04g37640.1	0	0	0	0	0	0	0	0	0	0	0	0	3	0	0	0	0	0	0	0	0	0	4	0	0	0	2	0	0	0	0	2	1	0	0	0	0	0	0	0	0	0	0	0	0	0	0	0	2.19336	0	0	0	0	0	0	0	0	0	4.30895	0	0	0	1.77175	0	0	0	0	1.59551	1.18407	0	0	0	0.308602	NA	0.312867	NA	2.08294	NA	0.0623373	NA	2.69066	NA	1.41675	NA	2.08373	NA	-0.360968	NA
LOC_Os04g37650.1	8	7	4	0	8	1	0	3	3	0	0	0	0	0	0	0	1	1	2	2	1	3	0	0	0	0	3	2	1	3	6	22	2	1	0	3	5.51004	6.58787	3.8222	0	9.74537	0.813005	0	3.317	3.13286	0	0	0	0	0	0	0	0.918555	1.03869	2.35779	2.61658	1.14288	2.81346	0	0	0	0	2.65763	2.0641	1.11337	4.38216	5.52617	17.5507	2.36815	0.930422	0	3.09681	-0.628909	0.999822	-1.31157	0.874352	-0.194018	0.961834	1.91558	0.642466	-1.05869	0.641377	-1.12364	NA	1.79896	0.291106	-0.925473	0.676943
LOC_Os04g37660.1	1167	640	478	484	623	582	500	440	496	570	532	538	1123	660	939	538	534	466	454	444	392	520	368	417	532	490	494	589	387	282	726	859	394	494	594	400	803.777	602.32	456.753	574.818	758.921	473.169	514.046	486.493	517.966	646.872	482.683	436.583	821.047	721.565	655.733	536.403	490.509	484.032	535.218	580.88	448.009	487.667	396.424	430.686	601.75	463.348	437.623	607.879	430.875	411.923	668.667	685.273	466.525	459.629	490.043	412.908	-0.0483327	0.999822	-0.296793	0.717295	0.49136	0.0571624	-0.0496661	0.92949	-0.249403	0.355934	-0.0585745	0.884841	0.327279	0.189218	-0.0920754	0.767795
LOC_Os04g37660.2	572	322	261	266	337	310	275	188	254	261	306	286	603	380	524	280	268	252	242	200	201	294	196	244	266	248	272	340	196	172	386	502	204	253	315	200	393.968	303.042	249.399	315.912	410.524	252.032	282.726	207.865	265.249	296.2	277.633	232.087	440.865	415.446	365.926	279.169	246.173	261.751	285.292	261.658	229.719	275.72	211.139	252.008	300.875	234.511	240.958	350.898	218.221	251.244	355.517	400.474	241.551	235.397	259.872	206.454	0.0402996	0.999822	-0.326923	0.67993	0.602474	0.0176429	-0.0323092	0.958425	-0.0705947	0.825061	-0.0022873	0.995247	0.283836	0.269527	-0.226629	0.424955
LOC_Os04g37670.1	442	214	145	168	224	166	139	189	180	181	143	106	694	441	640	245	354	214	159	89	92	247	175	228	230	213	308	124	103	60	442	498	113	393	482	320	304.43	201.401	138.555	199.524	272.87	134.959	142.905	208.971	187.972	205.41	129.744	86.0183	507.397	482.136	446.932	244.273	325.169	222.281	187.444	116.438	105.145	231.642	188.517	235.483	260.155	201.414	272.85	127.974	114.677	87.6432	407.095	397.283	133.8	365.656	397.645	330.326	-0.0920451	0.999822	-0.258679	0.912867	1.77553	8.07107e-06	0.916662	0.0833579	0.680603	0.110284	0.843891	0.0842901	1.50551	0.000125261	1.72367	1.81314e-05
LOC_Os04g37680.1	0	0	0	0	0	0	3	0	0	0	1	0	0	0	2	1	1	0	2	1	1	4	0	0	0	2	6	1	2	4	3	5	0	3	1	3	0	0	0	0	0	0	3.08428	0	0	0	0.907299	0	0	0	1.39666	0.997031	0.918555	0	2.35779	1.30829	1.14288	3.75129	0	0	0	1.89122	5.31526	1.03205	2.22675	5.84288	2.76309	3.98879	0	2.79127	0.824989	3.09681	0.308352	NA	2.73026	NA	0.595605	NA	0.938817	NA	-0.321222	0.908671	0.608536	NA	-0.360162	0.873515	-0.419189	NA
LOC_Os04g37690.1	3929	2980	5172	2681	2335	5248	3176	3661	3538	2663	3568	4617	3719	2757	4715	3291	3836	3490	3384	2786	4806	4916	3974	4620	3356	4933	6097	3063	4429	3928	5698	6172	3306	3830	5139	5640	2706.12	2804.55	4942.11	3184.07	2844.43	4266.65	3265.22	4047.84	3694.68	3022.14	3237.24	3746.66	2719.03	3014.17	3292.63	3281.23	3523.58	3625.04	3989.38	3644.89	5492.69	4610.33	4280.95	4771.63	3796	4664.68	5401.19	3161.18	4931.13	5737.71	5248.02	4923.76	3914.55	3563.52	4239.62	5822	-0.0213468	0.999822	0.0748299	0.973745	-0.148854	0.683614	0.0597197	0.924076	0.0576544	0.872433	0.0786188	0.858838	0.026925	0.934002	-0.0213304	0.95611
LOC_Os04g37700.1	2	5	18	4	12	12	12	9	21	4	6	4	14	14	11	31	41	31	12	22	11	18	20	13	40	60	62	16	6	3	58	20	6	136	114	80	1.37751	4.70562	17.1999	4.75056	14.6181	9.75606	12.3371	9.95099	21.93	4.53946	5.44379	3.24597	10.2357	15.3059	7.68164	30.908	37.6608	32.1995	14.1467	28.7823	12.5717	16.8808	21.5448	13.4267	45.2444	56.7365	54.9243	16.5128	6.68024	4.38216	53.4196	15.9551	7.10444	126.537	94.0487	82.5816	0.368505	0.999822	0.974851	0.69281	1.31474	0.149538	2.93885	0.000488417	-0.0914375	0.925249	1.50851	0.0630622	1.44542	0.0486819	3.42207	8.80368e-07
LOC_Os04g37710.1	9227	7548	7793	4909	5342	9628	5713	3577	6878	873	457	398	739	616	697	670	641	454	7557	6258	7490	3897	3155	4741	5241	6614	7666	9942	8546	7392	5672	12456	6056	7493	8627	6845	6355.14	7103.61	7446.61	5830.13	6507.47	7827.61	5873.5	3954.97	7182.6	990.736	414.636	322.974	540.297	673.46	486.737	668.011	588.794	471.567	8908.9	8187.27	8560.18	3654.69	3398.69	4896.6	5928.14	6254.25	6791.13	10260.7	9514.88	10797.6	5224.07	9936.86	7170.75	6971.66	7117.18	7065.89	-0.051893	0.999822	-0.297341	0.83361	-0.0214887	0.96879	0.00319977	0.997321	-1.10232	0.000433718	-0.435312	0.292823	-0.453098	0.172981	-0.531269	0.12421
LOC_Os04g37720.1	132	117	120	98	98	123	94	104	90	66	78	121	180	102	170	118	86	106	71	70	77	145	124	104	93	111	140	123	85	60	143	208	118	130	137	139	90.9157	110.112	114.666	116.389	119.381	99.9996	96.6407	114.989	93.9858	74.901	70.7693	98.1907	131.601	111.515	118.716	117.65	78.9958	110.102	83.7015	91.5802	88.0019	135.984	133.578	107.413	105.193	104.962	124.023	126.942	94.6367	87.6432	131.707	165.933	139.721	120.955	113.023	143.485	0.0885295	0.999822	-0.0405776	0.982466	0.565148	0.00828853	0.317491	0.329913	0.51989	0.0148022	0.348427	0.192295	0.492009	0.0142297	0.270134	0.233682
LOC_Os04g37730.1	207	85	126	76	78	113	98	36	98	42	73	69	188	144	165	96	124	70	85	68	82	178	168	168	110	136	186	94	87	87	271	291	86	120	128	155	142.572	79.9956	120.399	90.2607	95.0174	91.8696	100.753	39.804	102.34	47.6643	66.2328	55.993	137.45	157.432	115.225	95.715	113.901	72.7086	100.206	88.9636	93.7163	166.932	180.976	173.514	124.422	128.603	164.773	97.0129	96.8634	127.083	249.599	232.147	101.83	111.651	105.599	160.002	-0.31188	0.999822	-0.498878	0.641772	1.26393	0.000389478	0.730794	0.135988	0.881441	0.0106572	0.563773	0.19278	0.87359	0.00910665	0.2353	0.572488
LOC_Os04g37740.1	229	156	383	188	153	329	225	173	254	148	157	112	479	459	488	376	553	296	233	268	171	449	397	518	407	650	809	254	217	172	806	975	210	660	822	971	157.725	146.815	365.976	223.277	186.38	267.479	231.321	191.28	265.249	167.96	142.446	90.8872	350.206	501.816	340.786	374.884	507.961	307.454	274.682	350.621	195.433	421.082	427.664	535	460.361	614.645	716.674	262.141	241.602	251.244	742.349	777.813	248.655	614.079	678.141	1002.33	0.0179207	0.999822	0.0390574	0.991415	1.57369	0.000162833	1.57244	0.00040863	0.754432	0.0761301	1.12772	0.0167559	1.22994	0.00199569	1.60329	9.06634e-05
LOC_Os04g37750.1	108	59	52	56	47	75	74	84	67	43	75	83	102	64	124	105	127	71	39	34	47	82	92	69	93	96	145	51	40	22	125	182	59	108	102	186	74.3855	55.5264	49.6886	66.5079	57.2541	60.9754	76.0789	92.8759	69.9672	48.7992	68.0474	67.3539	74.5742	69.9699	86.5931	104.688	116.657	73.7473	45.9769	44.4818	53.7154	76.9014	99.106	71.2645	105.193	90.7783	128.452	52.6346	44.5349	32.1358	115.129	145.192	69.8603	100.486	84.1489	192.002	0.0319686	0.999822	0.402159	0.739914	0.324559	0.434381	0.675189	0.142689	0.774856	0.0291555	1.16946	0.00218277	1.34767	6.08447e-05	1.52083	8.73716e-06
LOC_Os04g37760.1	36	20	28	15	7	21	28	44	15	6	14	14	33	24	30	27	45	15	9	8	13	116	61	73	27	40	49	20	18	9	326	106	10	53	82	85	24.7952	18.8225	26.7554	17.8146	8.5272	17.0731	28.7866	48.6493	15.6643	6.80918	12.7022	11.3609	24.1269	26.2387	20.9499	26.9198	41.335	15.5804	10.61	10.4663	14.8575	108.787	65.7116	75.3958	30.5399	37.8243	43.4079	20.641	20.0407	13.1465	300.255	84.5623	11.8407	49.3124	67.6491	87.7429	-0.689005	0.999822	0.400701	0.924933	1.19275	0.155323	1.43281	0.171181	2.79581	8.79729e-05	1.6363	0.0659594	2.87524	2.6004e-05	1.91709	0.00914675
LOC_Os04g37770.1	3	2	4	7	9	8	2	3	4	2	1	2	34	6	9	6	0	0	4	12	7	16	5	7	1	4	1	9	1	8	37	37	11	6	7	6	2.06627	1.88225	3.8222	8.31349	10.9635	6.50404	2.05619	3.317	4.17714	2.26973	0.907299	1.62299	24.8581	6.55968	6.28498	5.98219	0	0	4.71558	15.6995	8.00017	15.0051	5.38619	7.22974	1.13111	3.78243	0.885876	9.28847	1.11337	11.6858	34.0781	29.517	13.0248	5.58253	5.77492	6.19362	1.73432	0.868534	0.313945	0.972192	3.01944	0.00685322	0.334182	0.906165	-0.0191959	0.986938	-2.27003	0.0736109	1.8287	0.0293754	-0.307377	0.797478
LOC_Os04g37790.1	316	102	152	194	218	284	152	84	161	250	312	202	1028	611	933	514	610	474	112	106	100	365	328	336	312	364	418	174	93	68	552	676	210	707	728	457	217.647	95.9947	145.244	230.402	265.561	230.893	156.27	92.8759	168.13	283.716	283.077	163.922	751.591	667.994	651.543	512.474	560.319	492.341	132.036	138.679	114.288	342.305	353.334	347.027	352.906	344.201	370.296	179.577	103.544	99.329	508.408	539.284	248.655	657.809	600.592	471.747	0.656893	0.674593	-0.141746	0.947086	1.50562	1.75553e-06	1.1015	0.00200274	1.43816	6.21932e-06	1.47214	1.45953e-05	1.75732	2.44323e-08	2.17121	2.0716e-12
LOC_Os04g37790.2	316	101	152	193	214	282	150	82	161	246	310	196	1022	608	926	507	608	470	112	98	98	364	328	330	308	362	418	170	93	67	548	676	210	707	718	454	217.647	95.0536	145.244	229.215	260.689	229.267	154.214	90.6646	168.13	279.177	281.263	159.053	747.204	664.714	646.655	505.495	558.482	488.187	132.036	128.212	112.002	341.367	353.334	340.83	348.382	342.31	370.296	175.449	103.544	97.8683	504.724	539.284	248.655	657.809	592.342	468.65	0.644581	0.718432	-0.153577	0.942248	1.51921	1.60413e-06	1.11187	0.00189611	1.47646	3.95441e-06	1.51169	8.92548e-06	1.77447	2.12286e-08	2.18298	2.08492e-12
LOC_Os04g37800.1	0	0	1	0	1	0	0	0	0	0	0	0	0	0	0	0	0	0	0	0	0	0	0	0	0	0	0	0	0	0	0	0	0	0	0	0	0	0	0.955551	0	1.21817	0	0	0	0	0	0	0	0	0	0	0	0	0	0	0	0	0	0	0	0	0	0	0	0	0	0	0	0	0	0	0	0.308358	NA	-0.648917	NA	-0.194012	NA	0.0623213	NA	-0.252151	NA	-0.298536	NA	-0.315999	NA	-0.360981	NA
LOC_Os04g37810.1	146	96	140	84	86	172	117	106	138	139	199	194	187	97	199	138	184	138	130	111	122	165	115	124	124	147	151	130	133	78	124	158	106	109	132	120	100.558	90.348	133.777	99.7618	104.763	139.837	120.287	117.201	144.112	157.746	180.552	157.43	136.719	106.048	138.968	137.59	169.014	143.34	153.256	145.22	139.432	154.741	123.882	128.07	140.258	139.004	133.767	134.167	148.079	113.936	114.208	126.046	125.512	101.416	108.899	123.872	0.108931	0.999822	0.23911	0.703328	-0.364699	0.0559558	-0.138438	0.665392	-0.103055	0.644855	-0.0852226	0.767888	-0.124342	0.552227	-0.25712	0.21523
LOC_Os04g37810.2	146	96	140	84	86	172	117	106	138	139	199	194	187	97	199	138	184	138	130	111	122	165	115	124	124	147	151	130	133	78	124	158	106	109	132	120	100.558	90.348	133.777	99.7618	104.763	139.837	120.287	117.201	144.112	157.746	180.552	157.43	136.719	106.048	138.968	137.59	169.014	143.34	153.256	145.22	139.432	154.741	123.882	128.07	140.258	139.004	133.767	134.167	148.079	113.936	114.208	126.046	125.512	101.416	108.899	123.872	0.108931	0.999822	0.23911	0.703328	-0.364699	0.0559558	-0.138438	0.665392	-0.103055	0.644855	-0.0852226	0.767888	-0.124342	0.552227	-0.25712	0.21523
LOC_Os04g37820.1	178	184	766	354	233	625	252	136	303	1142	944	796	1868	1558	1360	1090	1566	1036	449	294	197	4163	2986	2430	370	711	649	267	162	137	3674	2741	579	581	717	1251	122.598	173.167	731.952	420.425	283.834	508.128	259.079	150.371	316.419	1296.01	856.49	645.949	1365.73	1703.33	949.73	1086.76	1438.46	1076.09	529.323	384.637	225.148	3904.15	3216.63	2509.75	418.51	672.327	574.934	275.558	180.366	200.119	3383.86	2186.65	685.579	540.575	591.517	1291.37	0.240377	0.999822	-0.500098	0.865768	0.522248	0.488172	0.364254	0.752951	3.07984	7.68213e-08	0.54861	0.510692	3.25305	1.57759e-08	1.88435	0.00212053
LOC_Os04g37830.1	0	0	0	0	0	0	0	0	0	0	0	0	0	0	0	0	0	0	0	0	0	0	0	0	0	0	0	0	0	0	0	0	0	0	0	0	0	0	0	0	0	0	0	0	0	0	0	0	0	0	0	0	0	0	0	0	0	0	0	0	0	0	0	0	0	0	0	0	0	0	0	0	NA	NA	NA	NA	NA	NA	NA	NA	NA	NA	NA	NA	NA	NA	NA	NA
LOC_Os04g37840.1	0	0	0	0	0	0	0	0	0	0	0	0	0	0	0	0	0	0	0	0	0	0	0	0	0	0	0	0	0	0	0	0	0	0	0	0	0	0	0	0	0	0	0	0	0	0	0	0	0	0	0	0	0	0	0	0	0	0	0	0	0	0	0	0	0	0	0	0	0	0	0	0	NA	NA	NA	NA	NA	NA	NA	NA	NA	NA	NA	NA	NA	NA	NA	NA
LOC_Os04g37850.1	0	0	0	0	0	0	0	0	0	0	0	0	0	0	1	0	0	0	0	0	0	0	0	0	0	0	0	0	0	0	0	0	0	0	0	0	0	0	0	0	0	0	0	0	0	0	0	0	0	0	0.698331	0	0	0	0	0	0	0	0	0	0	0	0	0	0	0	0	0	0	0	0	0	0.308206	NA	0.312601	NA	0.767785	NA	0.062372	NA	-0.252101	NA	-0.29846	NA	-0.315948	NA	-0.360905	NA
LOC_Os04g37860.1	0	0	0	0	0	0	0	0	0	0	0	0	0	0	0	0	0	0	0	0	0	0	0	0	0	0	0	0	0	0	0	0	0	0	0	0	0	0	0	0	0	0	0	0	0	0	0	0	0	0	0	0	0	0	0	0	0	0	0	0	0	0	0	0	0	0	0	0	0	0	0	0	NA	NA	NA	NA	NA	NA	NA	NA	NA	NA	NA	NA	NA	NA	NA	NA
LOC_Os04g37870.1	1	0	0	0	0	0	0	0	0	0	0	0	0	0	0	0	0	0	0	0	0	0	0	0	0	0	1	0	0	0	0	0	0	1	0	0	0.688755	0	0	0	0	0	0	0	0	0	0	0	0	0	0	0	0	0	0	0	0	0	0	0	0	0	0.885876	0	0	0	0	0	0	0.930422	0	0	-0.653185	NA	-0.648714	NA	-0.194063	NA	0.062296	NA	-0.252227	NA	0.663185	NA	-0.316075	NA	0.60074	NA
LOC_Os04g37880.1	7	11	4	9	4	3	5	8	7	13	5	7	10	5	4	4	9	10	7	4	5	1	2	4	3	5	8	10	3	4	0	4	2	9	5	7	4.82129	10.3524	3.8222	10.6888	4.87269	2.43902	5.14046	8.84533	7.31	14.7532	4.53649	5.68045	7.31119	5.4664	2.79332	3.98813	8.267	10.3869	8.25226	5.23315	5.71441	0.937822	2.15448	4.13128	3.39333	4.72804	7.08701	10.3205	3.34012	5.84288	0	3.19103	2.36815	8.3738	4.12495	7.22589	-0.119952	0.999822	0.175607	0.977308	-0.648722	0.494097	-0.100068	0.956728	-1.43374	0.149686	-0.318329	0.804036	-1.81343	0.0642416	-0.0142397	0.990502
LOC_Os04g37890.1	0	0	0	0	0	0	0	0	0	0	0	1	0	0	0	0	0	0	0	0	0	0	0	0	0	0	0	0	0	0	0	0	0	0	0	0	0	0	0	0	0	0	0	0	0	0	0	0.811493	0	0	0	0	0	0	0	0	0	0	0	0	0	0	0	0	0	0	0	0	0	0	0	0	0.308054	NA	0.312474	NA	-1.15566	NA	-0.899298	NA	-0.252101	NA	-0.29846	NA	-0.315948	NA	-0.360905	NA
LOC_Os04g37904.1	1108	816	856	710	730	1064	950	1126	785	720	882	844	1810	1250	1575	1278	1574	1074	644	504	571	1204	1051	1202	902	1106	1262	769	627	436	1386	1707	681	1245	1520	1234	763.141	767.958	817.951	843.225	889.265	865.037	976.688	1244.98	819.765	817.102	800.237	684.9	1323.33	1366.6	1099.87	1274.21	1445.81	1115.56	759.208	659.377	652.585	1129.14	1132.18	1241.45	1020.26	1045.84	1117.98	793.648	698.085	636.874	1276.55	1361.77	806.354	1158.38	1253.98	1273.82	0.14528	0.999822	0.372523	0.352525	0.719223	5.75774e-05	0.737666	8.03938e-05	0.757855	1.31505e-05	0.620558	0.00170403	0.695241	6.05179e-05	0.790459	7.9512e-06
LOC_Os04g37904.2	1108	816	856	710	730	1064	950	1126	785	720	882	844	1810	1250	1575	1278	1574	1074	644	504	571	1204	1051	1202	902	1106	1262	769	627	436	1386	1707	681	1245	1520	1234	763.141	767.958	817.951	843.225	889.265	865.037	976.688	1244.98	819.765	817.102	800.237	684.9	1323.33	1366.6	1099.87	1274.21	1445.81	1115.56	759.208	659.377	652.585	1129.14	1132.18	1241.45	1020.26	1045.84	1117.98	793.648	698.085	636.874	1276.55	1361.77	806.354	1158.38	1253.98	1273.82	0.14528	0.999822	0.372523	0.352525	0.719223	5.75774e-05	0.737666	8.03938e-05	0.757855	1.31505e-05	0.620558	0.00170403	0.695241	6.05179e-05	0.790459	7.9512e-06
LOC_Os04g37920.1	2046	2036	2090	1319	1093	2332	1573	1198	1666	1108	1313	1450	1342	886	1332	1244	1341	900	1433	1402	1897	1237	1085	1260	1314	1668	1624	1292	1706	1256	869	829	1724	1066	1182	1145	1409.19	1916.13	1997.1	1566.5	1331.46	1895.93	1617.19	1324.59	1739.78	1257.43	1191.28	1176.67	981.162	968.646	930.177	1240.31	1231.78	934.825	1689.36	1834.22	2168.05	1160.09	1168.8	1301.35	1486.28	1577.27	1438.66	1333.41	1899.41	1834.66	800.374	661.341	2041.34	991.83	975.137	1181.95	-0.150097	0.999822	-0.184719	0.915383	-0.332016	0.356129	-0.0894412	0.892803	-0.648845	0.0317284	-0.33826	0.390581	-0.534554	0.0751777	-0.686328	0.0270563
LOC_Os04g37920.3	2055	2040	2096	1325	1096	2336	1577	1204	1670	1110	1315	1453	1344	888	1338	1246	1344	900	1438	1409	1903	1246	1091	1264	1318	1671	1632	1295	1711	1261	875	832	1733	1070	1189	1151	1415.39	1919.89	2002.83	1573.62	1335.12	1899.18	1621.3	1331.22	1743.96	1259.7	1193.1	1179.1	982.624	970.833	934.367	1242.3	1234.54	934.825	1695.25	1843.38	2174.9	1168.53	1175.27	1305.48	1490.8	1580.11	1445.75	1336.51	1904.98	1841.97	805.9	663.734	2052	995.552	980.912	1188.14	-0.150135	0.999822	-0.184379	0.915383	-0.330684	0.358176	-0.0900223	0.891701	-0.64684	0.0322112	-0.339179	0.388655	-0.531452	0.0768766	-0.683693	0.0275559
LOC_Os04g37920.4	2052	2038	2094	1321	1094	2333	1576	1200	1666	1109	1314	1453	1343	888	1336	1246	1343	900	1435	1407	1902	1240	1087	1262	1317	1670	1628	1293	1709	1257	872	830	1727	1068	1184	1147	1413.33	1918.01	2000.92	1568.87	1332.68	1896.74	1620.27	1326.8	1739.78	1258.56	1192.19	1179.1	981.893	970.833	932.971	1242.3	1233.62	934.825	1691.71	1840.76	2173.76	1162.9	1170.96	1303.42	1489.67	1579.16	1442.21	1334.44	1902.75	1836.13	803.137	662.138	2044.9	993.691	976.787	1184.01	-0.151439	0.999822	-0.185754	0.915383	-0.330941	0.357838	-0.0896009	0.892516	-0.649751	0.0313751	-0.339133	0.388824	-0.533284	0.0758207	-0.685437	0.0272054
LOC_Os04g37920.6	2328	2276	2433	1533	1280	2727	1790	1428	1908	1322	1503	1654	1596	1022	1572	1459	1536	1032	1683	1635	2177	1463	1253	1457	1579	1950	1911	1482	1926	1393	1057	974	1966	1209	1364	1291	1603.42	2142	2324.85	1820.65	1559.26	2217.06	1840.29	1578.89	1992.5	1500.29	1363.67	1342.21	1166.87	1117.33	1097.78	1454.67	1410.9	1071.93	1984.08	2139.05	2488.05	1372.03	1349.78	1504.82	1786.02	1843.93	1692.91	1529.5	2144.36	2034.78	973.527	777.015	2327.89	1124.88	1125.29	1332.66	-0.116373	0.999822	-0.165342	0.922154	-0.314462	0.366982	-0.0949578	0.880263	-0.645447	0.026313	-0.312772	0.416623	-0.486833	0.0950374	-0.671982	0.0248221
LOC_Os04g37930.1	4	3	30	5	4	15	3	6	3	9	11	25	6	2	11	6	4	1	4	5	8	7	9	12	12	4	13	0	3	3	3	3	14	2	0	3	2.75502	2.82337	28.6665	5.9382	4.87269	12.1951	3.08428	6.63399	3.13286	10.2138	9.98029	20.2873	4.38672	2.18656	7.68164	5.98219	3.67422	1.03869	4.71558	6.54144	9.14305	6.56475	9.69515	12.3938	13.5733	3.78243	11.5164	0	3.34012	4.38216	2.76309	2.39327	16.577	1.86084	0	3.09681	-0.529698	0.999822	-1.40196	0.683898	-1.47929	0.204125	-1.92172	0.212366	0.485201	0.702361	0.493137	0.760026	1.51133	0.219633	-0.62973	0.711456
LOC_Os04g37940.1	161	109	110	91	90	157	108	120	110	105	98	189	197	122	185	106	111	143	121	97	109	218	162	119	134	147	132	121	129	96	155	262	124	174	161	89	110.89	102.583	105.111	108.075	109.635	127.642	111.034	132.68	114.871	119.161	88.9153	153.372	144.031	133.38	129.191	105.685	101.96	148.533	142.646	126.904	124.574	204.445	174.513	122.906	151.569	139.004	116.936	124.878	143.625	140.229	142.759	209.012	146.825	161.894	132.823	91.872	0.119987	0.999822	0.168213	0.910668	0.166782	0.611685	-0.0272056	0.968726	0.350125	0.195306	0.0447838	0.91724	0.294086	0.266135	-0.0750887	0.823572
LOC_Os04g37950.1	1085	712	749	614	551	865	644	672	621	640	754	835	1224	700	997	773	845	668	621	621	620	960	841	802	746	986	880	638	601	526	1015	1283	583	851	933	822	747.299	670.081	715.707	729.212	671.213	703.249	662.092	743.007	648.502	726.313	684.103	677.597	894.89	765.296	696.236	770.705	776.179	693.848	732.093	812.447	708.586	900.309	905.958	828.321	843.808	932.369	779.571	658.449	669.137	768.339	934.844	1023.52	690.315	791.79	769.715	848.526	-0.0208028	0.999822	-0.0561437	0.947783	0.175715	0.256559	0.103148	0.671215	0.226535	0.105115	0.182435	0.287935	0.344888	0.00837585	0.203521	0.161349
LOC_Os04g37960.1	6	6	7	4	5	10	8	3	1	6	15	8	5	7	16	12	10	12	5	6	5	4	4	3	5	3	10	5	2	4	3	5	2	4	9	1	4.13253	5.64675	6.68885	4.75056	6.09086	8.13005	8.22474	3.317	1.04429	6.80918	13.6095	6.49195	3.6556	7.65296	11.1733	11.9644	9.18555	12.4643	5.89447	7.84973	5.71441	3.75129	4.30895	3.09846	5.65555	2.83682	8.85876	5.16026	2.22675	5.84288	2.76309	3.98879	2.36815	3.72169	7.4249	1.03227	0.257193	0.999822	-0.356486	0.942248	-0.261514	0.777275	0.311578	0.810953	-0.796605	0.380719	-0.146766	0.908117	-0.477862	0.628324	-0.0403238	0.973245
LOC_Os04g37970.1	15	14	26	21	8	17	30	37	5	12	31	26	14	27	30	38	54	15	15	13	11	4	8	11	17	32	20	8	10	12	7	7	12	9	19	20	10.3313	13.1757	24.8443	24.9405	9.74537	13.8211	30.8428	40.9096	5.22143	13.6184	28.1263	21.0988	10.2357	29.5186	20.9499	37.8872	49.602	15.5804	17.6834	17.0077	12.5717	3.75129	8.61791	11.361	19.2289	30.2594	17.7175	8.25642	11.1337	17.5286	6.4472	5.5843	14.2089	8.3738	15.6748	20.6454	0.0117306	0.999822	0.680442	0.799081	-0.0739167	0.947786	0.709936	0.52434	-1.00248	0.21199	0.511045	0.609285	-0.507107	0.541744	0.294789	0.748635
LOC_Os04g37980.1	156	159	470	237	108	346	269	79	226	100	202	222	580	393	295	249	454	146	341	192	350	540	455	467	264	378	340	137	338	247	302	499	334	203	244	308	107.446	149.639	449.109	281.471	131.563	281.3	276.557	87.3476	236.009	113.486	183.274	180.151	424.049	429.659	206.008	248.261	417.024	151.649	402.003	251.191	400.008	506.424	490.144	482.327	298.613	357.44	301.198	141.391	376.32	360.798	278.151	398.081	395.481	188.876	201.297	317.939	-0.0212225	0.999822	-0.232718	0.947086	1.1496	0.0498524	0.775698	0.362204	0.489387	0.428129	-0.138099	0.878029	0.287953	0.63917	-0.310455	0.642766
LOC_Os04g37990.1	269	246	574	186	186	606	349	160	428	233	360	578	241	132	369	225	241	247	236	307	770	267	299	316	305	358	535	317	646	660	110	105	483	302	268	288	185.275	231.517	548.486	220.901	226.58	492.681	358.804	176.907	446.955	264.423	326.628	469.043	176.2	144.313	257.684	224.332	221.372	256.558	278.219	401.644	880.019	250.398	322.094	326.371	344.988	338.528	473.944	327.16	719.239	964.075	101.313	83.7645	571.908	280.988	221.097	297.294	-0.0356138	0.999822	0.0267831	0.99641	-0.873944	0.234727	-0.594756	0.59238	-0.795641	0.247828	-0.430516	0.645066	-1.41224	0.0241819	-1.33018	0.0450661
LOC_Os04g38000.1	0	0	0	0	0	0	0	0	0	0	0	0	0	0	0	0	0	0	0	0	0	0	0	0	0	0	0	0	0	0	0	0	0	0	0	0	0	0	0	0	0	0	0	0	0	0	0	0	0	0	0	0	0	0	0	0	0	0	0	0	0	0	0	0	0	0	0	0	0	0	0	0	NA	NA	NA	NA	NA	NA	NA	NA	NA	NA	NA	NA	NA	NA	NA	NA
LOC_Os04g38010.1	0	1	2	5	2	1	1	2	0	0	0	0	0	0	1	0	0	2	0	1	0	0	2	0	2	0	6	0	4	5	0	0	2	1	0	1	0	0.941125	1.9111	5.9382	2.43634	0.813005	1.02809	2.21133	0	0	0	0	0	0	0.698331	0	0	2.07739	0	1.30829	0	0	2.15448	0	2.26222	0	5.31526	0	4.45349	7.3036	0	0	2.36815	0.930422	0	1.03227	1.71836	NA	0.223214	NA	0.767792	NA	1.96571	NA	0.694119	0.841559	2.55178	NA	-2.42029	0.327404	-2.59881	NA
LOC_Os04g38026.1	549	546	566	504	419	944	381	186	801	913	1089	925	1372	799	1203	935	421	912	700	593	535	291	416	358	570	392	604	528	325	358	256	351	552	217	409	241	378.127	513.854	540.842	598.571	510.414	767.477	391.703	205.654	836.473	1036.13	988.048	750.631	1003.1	873.531	840.092	932.224	386.712	947.29	825.226	775.815	611.441	272.906	448.131	369.749	644.732	370.678	535.069	544.923	361.846	522.938	235.783	280.013	653.609	201.902	337.421	248.777	0.390281	0.999822	0.00180018	0.999463	-0.0302588	0.96854	-0.292165	0.736581	-1.02062	0.0273489	-0.513242	0.397173	-0.2921	0.567783	-0.858495	0.0781697
LOC_Os04g38042.1	173	263	51	114	114	82	87	101	106	1111	296	302	434	345	486	234	140	440	152	98	41	58	40	56	48	41	57	190	49	36	122	48	43	59	63	91	119.155	247.516	48.7331	135.391	138.872	66.6664	89.4441	111.672	110.694	1260.83	268.56	245.071	317.306	377.182	339.389	233.305	128.598	457.026	179.192	128.212	46.8581	54.3936	43.0895	57.8379	54.2932	38.7699	50.4949	196.09	54.5553	52.5859	112.365	38.2923	50.9152	54.8949	51.9743	93.9365	-0.28725	0.999822	-0.413622	0.920364	-0.778532	0.359518	-1.11507	0.294741	-1.18866	0.115848	-1.30345	0.139441	-0.593083	0.447697	-0.600522	0.475333
LOC_Os04g38060.1	1	1	0	0	1	0	0	0	0	5	0	1	1	1	3	1	3	3	0	0	0	0	0	0	1	0	0	0	0	0	0	0	0	0	0	0	0.688755	0.941125	0	0	1.21817	0	0	0	0	5.67432	0	0.811493	0.731119	1.09328	2.09499	0.997031	2.75567	3.11608	0	0	0	0	0	0	1.13111	0	0	0	0	0	0	0	0	0	0	0	-0.533064	NA	-1.49042	NA	-0.705332	NA	0.0993521	NA	-0.25218	NA	0.663246	NA	-0.316026	NA	-0.360989	NA
LOC_Os04g38070.1	0	0	0	0	0	0	0	0	0	0	0	0	0	0	0	0	0	0	0	0	0	0	0	0	0	0	0	0	0	0	0	0	0	0	0	0	0	0	0	0	0	0	0	0	0	0	0	0	0	0	0	0	0	0	0	0	0	0	0	0	0	0	0	0	0	0	0	0	0	0	0	0	NA	NA	NA	NA	NA	NA	NA	NA	NA	NA	NA	NA	NA	NA	NA	NA
LOC_Os04g38090.1	0	0	0	0	0	0	0	0	0	0	0	0	0	0	0	0	0	0	0	0	0	0	0	0	0	0	0	0	0	0	0	0	0	0	0	0	0	0	0	0	0	0	0	0	0	0	0	0	0	0	0	0	0	0	0	0	0	0	0	0	0	0	0	0	0	0	0	0	0	0	0	0	NA	NA	NA	NA	NA	NA	NA	NA	NA	NA	NA	NA	NA	NA	NA	NA
LOC_Os04g38100.1	0	0	0	0	0	0	0	0	0	0	0	0	0	0	0	0	0	0	0	0	0	0	0	0	0	0	0	0	0	0	0	0	0	0	0	0	0	0	0	0	0	0	0	0	0	0	0	0	0	0	0	0	0	0	0	0	0	0	0	0	0	0	0	0	0	0	0	0	0	0	0	0	NA	NA	NA	NA	NA	NA	NA	NA	NA	NA	NA	NA	NA	NA	NA	NA
LOC_Os04g38110.1	0	0	0	0	0	0	0	0	0	0	0	0	0	0	0	0	0	0	0	0	0	0	0	0	0	0	0	0	0	0	0	0	0	0	0	0	0	0	0	0	0	0	0	0	0	0	0	0	0	0	0	0	0	0	0	0	0	0	0	0	0	0	0	0	0	0	0	0	0	0	0	0	NA	NA	NA	NA	NA	NA	NA	NA	NA	NA	NA	NA	NA	NA	NA	NA
LOC_Os04g38120.1	0	0	0	0	0	0	0	0	0	0	0	0	0	0	0	0	0	0	0	0	0	0	0	0	0	0	0	0	0	0	0	0	0	0	0	0	0	0	0	0	0	0	0	0	0	0	0	0	0	0	0	0	0	0	0	0	0	0	0	0	0	0	0	0	0	0	0	0	0	0	0	0	NA	NA	NA	NA	NA	NA	NA	NA	NA	NA	NA	NA	NA	NA	NA	NA
LOC_Os04g38129.1	0	0	0	0	0	0	0	0	0	0	0	0	0	0	0	0	0	0	0	0	0	0	0	0	0	0	0	0	0	0	0	0	0	0	0	0	0	0	0	0	0	0	0	0	0	0	0	0	0	0	0	0	0	0	0	0	0	0	0	0	0	0	0	0	0	0	0	0	0	0	0	0	NA	NA	NA	NA	NA	NA	NA	NA	NA	NA	NA	NA	NA	NA	NA	NA
LOC_Os04g38140.1	0	0	0	0	0	0	0	0	0	0	0	0	0	0	0	0	0	0	0	0	0	0	0	0	0	0	0	0	0	0	0	0	0	0	0	0	0	0	0	0	0	0	0	0	0	0	0	0	0	0	0	0	0	0	0	0	0	0	0	0	0	0	0	0	0	0	0	0	0	0	0	0	NA	NA	NA	NA	NA	NA	NA	NA	NA	NA	NA	NA	NA	NA	NA	NA
LOC_Os04g38150.1	0	0	0	0	0	0	0	0	0	0	0	0	0	0	0	0	0	0	0	0	0	0	0	0	0	0	0	0	0	0	0	0	0	0	0	0	0	0	0	0	0	0	0	0	0	0	0	0	0	0	0	0	0	0	0	0	0	0	0	0	0	0	0	0	0	0	0	0	0	0	0	0	NA	NA	NA	NA	NA	NA	NA	NA	NA	NA	NA	NA	NA	NA	NA	NA
LOC_Os04g38160.1	0	0	0	0	0	0	0	0	0	0	0	0	0	0	0	0	0	0	0	0	0	0	0	0	0	0	0	0	0	0	0	0	0	0	0	0	0	0	0	0	0	0	0	0	0	0	0	0	0	0	0	0	0	0	0	0	0	0	0	0	0	0	0	0	0	0	0	0	0	0	0	0	NA	NA	NA	NA	NA	NA	NA	NA	NA	NA	NA	NA	NA	NA	NA	NA
LOC_Os04g38170.1	0	0	0	0	0	0	0	0	0	0	0	0	0	0	0	0	0	0	0	0	0	0	0	0	0	0	0	0	0	0	0	0	0	0	0	0	0	0	0	0	0	0	0	0	0	0	0	0	0	0	0	0	0	0	0	0	0	0	0	0	0	0	0	0	0	0	0	0	0	0	0	0	NA	NA	NA	NA	NA	NA	NA	NA	NA	NA	NA	NA	NA	NA	NA	NA
LOC_Os04g38180.1	0	0	1	0	0	0	0	0	0	0	0	0	0	0	0	0	0	0	0	0	0	0	0	1	0	0	0	0	0	0	0	0	0	0	0	0	0	0	0.955551	0	0	0	0	0	0	0	0	0	0	0	0	0	0	0	0	0	0	0	0	1.03282	0	0	0	0	0	0	0	0	0	0	0	0	-0.653185	NA	-0.64879	NA	-0.194063	NA	0.062296	NA	0.709544	NA	-0.298587	NA	-0.316049	NA	-0.361006	NA
LOC_Os04g38190.1	0	0	0	0	0	0	0	0	0	0	0	0	0	0	0	0	0	0	0	0	0	0	0	0	0	0	0	0	0	0	0	0	0	0	0	0	0	0	0	0	0	0	0	0	0	0	0	0	0	0	0	0	0	0	0	0	0	0	0	0	0	0	0	0	0	0	0	0	0	0	0	0	NA	NA	NA	NA	NA	NA	NA	NA	NA	NA	NA	NA	NA	NA	NA	NA
LOC_Os04g38200.1	0	0	0	0	0	0	0	0	0	0	0	0	0	0	0	0	0	0	0	0	0	0	0	0	0	0	0	0	0	0	0	0	0	0	0	0	0	0	0	0	0	0	0	0	0	0	0	0	0	0	0	0	0	0	0	0	0	0	0	0	0	0	0	0	0	0	0	0	0	0	0	0	NA	NA	NA	NA	NA	NA	NA	NA	NA	NA	NA	NA	NA	NA	NA	NA
LOC_Os04g38220.1	86	97	16	55	42	10	30	14	34	26	20	2	15	11	37	20	17	12	14	11	18	4	2	13	0	8	24	32	9	17	3	6	19	9	14	10	59.2329	91.2891	15.2888	65.3203	51.1632	8.13005	30.8428	15.4793	35.5057	29.5065	18.146	1.62299	10.9668	12.0261	25.8383	19.9406	15.6154	12.4643	16.5045	14.3912	20.5719	3.75129	2.15448	13.4267	0	7.56486	21.261	33.0257	10.0204	24.8322	2.76309	4.78654	22.4974	8.3738	11.5498	10.3227	-0.419419	0.999822	-1.01842	0.796045	0.00708308	0.996614	-0.0226843	0.996005	-1.41529	0.222822	-0.816813	0.587862	-1.20778	0.272207	-1.16531	0.317995
LOC_Os04g38230.1	2	1	0	0	0	0	0	0	1	0	0	0	0	0	3	0	0	0	0	0	0	0	0	0	0	0	0	2	0	0	0	0	0	0	0	0	1.37751	0.941125	0	0	0	0	0	0	1.04429	0	0	0	0	0	2.09499	0	0	0	0	0	0	0	0	0	0	0	0	2.0641	0	0	0	0	0	0	0	0	-1.99596	NA	-1.0299	NA	2.01861	NA	0.0621467	NA	-0.252318	NA	-0.298652	NA	-1.99785	NA	-2.04279	NA
LOC_Os04g38240.1	0	0	0	0	0	0	0	0	1	0	0	0	0	0	0	0	0	0	0	0	0	0	0	0	0	0	0	0	0	0	0	0	0	0	1	0	0	0	0	0	0	0	0	0	1.04429	0	0	0	0	0	0	0	0	0	0	0	0	0	0	0	0	0	0	0	0	0	0	0	0	0	0.824989	0	0.308079	NA	1.27422	NA	-0.193936	NA	0.062448	NA	-0.252075	NA	-0.298409	NA	-0.315948	NA	0.600892	NA
LOC_Os04g38250.1	0	0	0	0	2	0	0	2	0	0	0	0	1	0	0	0	0	0	0	0	0	1	0	2	0	0	0	0	0	0	1	0	0	0	0	0	0	0	0	0	2.43634	0	0	2.21133	0	0	0	0	0.731119	0	0	0	0	0	0	0	0	0.937822	0	2.06564	0	0	0	0	0	0	0.921028	0	0	0	0	0	2.36517	NA	2.22983	NA	0.767944	NA	0.0625273	NA	2.17235	NA	-0.298369	NA	0.645957	NA	-0.360775	NA
LOC_Os04g38260.1	606	358	382	355	325	436	326	359	350	318	483	514	691	452	762	416	406	417	258	232	248	493	438	433	405	439	406	354	238	157	518	629	306	364	452	332	417.386	336.923	365.02	421.613	395.906	354.47	335.158	396.934	365.5	360.887	438.225	417.107	505.203	494.163	532.128	414.765	372.933	433.136	304.155	303.523	283.435	462.346	471.831	447.211	458.099	415.122	359.666	365.346	264.983	229.333	477.093	501.789	362.327	338.674	372.895	342.713	0.0600483	0.999822	-0.0319235	0.982205	0.331061	0.0482821	0.00220205	0.997037	0.632868	5.61083e-05	0.466324	0.012088	0.636967	4.5935e-05	0.285348	0.10315
LOC_Os04g38270.1	5	7	6	4	6	0	6	6	1	4	2	1	4	6	12	3	5	1	2	0	5	4	4	1	2	4	0	2	2	2	0	6	1	4	3	5	3.44378	6.58787	5.7333	4.75056	7.30903	0	6.16856	6.63399	1.04429	4.53946	1.8146	0.811493	2.92448	6.55968	8.37997	2.99109	4.59278	1.03869	2.35779	0	5.71441	3.75129	4.30895	1.03282	2.26222	3.78243	0	2.0641	2.22675	2.92144	0	4.78654	1.18407	3.72169	2.47497	5.16135	-0.450577	0.999822	-0.175865	0.986688	1.38283	0.305063	0.3513	0.897466	0.138715	0.934203	-0.474719	0.815418	-0.179375	0.90931	0.659025	0.661395
LOC_Os04g38274.1	0	0	0	0	0	0	0	0	0	0	0	0	0	0	0	0	0	0	0	0	0	0	0	0	0	0	0	0	0	0	0	0	0	0	0	0	0	0	0	0	0	0	0	0	0	0	0	0	0	0	0	0	0	0	0	0	0	0	0	0	0	0	0	0	0	0	0	0	0	0	0	0	NA	NA	NA	NA	NA	NA	NA	NA	NA	NA	NA	NA	NA	NA	NA	NA
LOC_Os04g38280.1	0	0	0	0	0	0	0	0	0	0	0	0	0	0	0	0	0	0	0	0	0	0	0	0	0	0	0	0	0	0	0	0	0	0	0	0	0	0	0	0	0	0	0	0	0	0	0	0	0	0	0	0	0	0	0	0	0	0	0	0	0	0	0	0	0	0	0	0	0	0	0	0	NA	NA	NA	NA	NA	NA	NA	NA	NA	NA	NA	NA	NA	NA	NA	NA
LOC_Os04g38290.1	838	564	562	483	481	626	474	544	521	511	688	726	1097	693	1036	598	680	647	423	424	394	823	652	633	546	748	662	534	413	293	840	957	440	569	713	549	577.177	530.794	537.019	573.631	585.941	508.941	487.316	601.482	544.073	579.916	624.222	589.144	802.038	757.643	723.471	596.225	624.618	672.035	498.672	554.714	450.295	771.827	702.36	653.775	617.586	707.314	586.45	551.116	459.823	427.991	773.664	763.454	520.992	529.41	588.217	566.716	0.0168357	0.999822	-0.0123715	0.992581	0.348044	0.0221712	0.0773654	0.789945	0.502908	0.000446901	0.347535	0.0465205	0.51711	0.000274555	0.223462	0.164102
LOC_Os04g38300.1	0	0	0	0	0	0	0	0	0	0	0	0	0	0	0	0	0	0	0	0	0	0	0	0	0	0	0	0	0	0	0	0	0	0	0	0	0	0	0	0	0	0	0	0	0	0	0	0	0	0	0	0	0	0	0	0	0	0	0	0	0	0	0	0	0	0	0	0	0	0	0	0	NA	NA	NA	NA	NA	NA	NA	NA	NA	NA	NA	NA	NA	NA	NA	NA
LOC_Os04g38310.1	14	17	13	16	11	20	11	29	19	10	11	14	25	18	24	18	10	13	9	5	9	11	14	6	16	11	15	17	8	8	8	10	12	27	26	34	9.64257	15.9991	12.4222	19.0023	13.3999	16.2601	11.309	32.0643	19.8414	11.3486	9.98029	11.3609	18.278	19.679	16.7599	17.9466	9.18555	13.503	10.61	6.54144	10.2859	10.316	15.0813	6.19692	18.0977	10.4017	13.2881	17.5449	8.90698	11.6858	7.36823	7.97757	14.2089	25.1214	21.4497	35.0972	0.376084	0.999822	0.743475	0.570491	0.73655	0.170481	0.307815	0.749928	0.186023	0.794968	0.580118	0.423577	-0.42638	0.460457	1.07265	0.0279637
LOC_Os04g38310.2	14	17	13	16	11	20	11	29	19	10	11	14	25	18	24	18	10	13	9	5	9	11	14	6	16	11	15	17	8	8	8	10	12	27	26	34	9.64257	15.9991	12.4222	19.0023	13.3999	16.2601	11.309	32.0643	19.8414	11.3486	9.98029	11.3609	18.278	19.679	16.7599	17.9466	9.18555	13.503	10.61	6.54144	10.2859	10.316	15.0813	6.19692	18.0977	10.4017	13.2881	17.5449	8.90698	11.6858	7.36823	7.97757	14.2089	25.1214	21.4497	35.0972	0.376084	0.999822	0.743475	0.570491	0.73655	0.170481	0.307815	0.749928	0.186023	0.794968	0.580118	0.423577	-0.42638	0.460457	1.07265	0.0279637
LOC_Os04g38310.3	14	17	13	16	11	20	11	29	18	10	11	14	25	18	24	17	10	13	9	5	9	11	14	6	16	11	15	17	8	8	8	10	12	27	26	34	9.64257	15.9991	12.4222	19.0023	13.3999	16.2601	11.309	32.0643	18.7972	11.3486	9.98029	11.3609	18.278	19.679	16.7599	16.9495	9.18555	13.503	10.61	6.54144	10.2859	10.316	15.0813	6.19692	18.0977	10.4017	13.2881	17.5449	8.90698	11.6858	7.36823	7.97757	14.2089	25.1214	21.4497	35.0972	0.37621	0.999822	0.719116	0.588705	0.736505	0.169144	0.271969	0.785813	0.185957	0.794558	0.580001	0.422467	-0.426628	0.459169	1.0725	0.0275119
LOC_Os04g38320.1	23	18	53	13	21	74	14	1	44	27	79	77	95	47	115	58	54	43	15	17	67	85	101	51	27	41	39	14	31	28	84	116	60	26	14	24	15.8414	16.9402	50.6442	15.4393	25.5816	60.1624	14.3933	1.10567	45.9486	30.6413	71.6766	62.485	69.4563	51.3842	80.3081	57.8278	49.602	44.6639	17.6834	22.2409	76.573	79.7148	108.801	52.6738	30.5399	38.7699	34.5492	14.4487	34.5146	40.9002	77.3664	92.5398	71.0444	24.191	11.5498	24.7745	0.299781	0.999822	-0.430193	0.925509	0.286373	0.784281	-0.119131	0.947716	1.0458	0.185581	-0.168386	0.894135	1.4328	0.0546431	-0.566852	0.53412
LOC_Os04g38330.1	1559	1338	1275	1069	938	1468	1142	1309	1218	1265	1727	1898	1547	1041	1783	1434	1429	1100	985	951	1336	1134	1040	978	968	1223	1379	1089	1211	922	927	1144	1185	1205	1323	1281	1073.77	1259.23	1218.33	1269.59	1142.65	1193.49	1174.08	1447.32	1271.94	1435.6	1566.9	1540.21	1131.04	1138.1	1245.12	1429.74	1312.62	1142.56	1161.21	1244.18	1526.89	1063.49	1120.33	1010.1	1094.91	1156.48	1221.62	1123.9	1348.29	1346.78	853.793	912.634	1403.13	1121.16	1091.46	1322.34	0.0225781	0.999822	0.133109	0.873896	-0.370278	0.0352681	-0.225815	0.387323	-0.300429	0.0806696	-0.179112	0.421008	-0.271343	0.107845	-0.111301	0.576842
LOC_Os04g38340.1	1151	794	758	572	750	999	726	785	897	572	645	751	1008	689	1009	725	724	588	716	653	592	1083	850	806	840	910	945	890	695	482	1307	1483	649	1011	1187	789	792.757	747.253	724.307	679.331	913.629	812.192	746.395	867.948	936.725	649.142	585.208	609.431	736.968	753.27	704.616	722.848	665.034	610.752	844.088	854.312	676.586	1015.66	915.653	832.452	950.132	860.503	837.153	918.526	773.794	704.067	1203.78	1183.07	768.464	940.657	979.262	814.461	0.0865169	0.999822	0.171338	0.797722	0.251622	0.194014	0.117181	0.71529	0.219673	0.230317	0.156853	0.504454	0.397492	0.0166714	0.188944	0.320025
LOC_Os04g38350.1	8	3	1	2	6	4	5	4	10	3	8	2	6	6	13	12	6	9	1	0	6	16	2	9	10	12	18	3	12	1	7	11	8	7	7	8	5.51004	2.82337	0.955551	2.37528	7.30903	3.25202	5.14046	4.42266	10.4429	3.40459	7.25839	1.62299	4.38672	6.55968	9.07831	11.9644	5.51133	9.34825	1.17889	0	6.85729	15.0051	2.15448	9.29537	11.3111	11.3473	15.9458	3.09616	13.3605	1.46072	6.4472	8.77533	9.47259	6.51296	5.77492	8.25816	0.38507	0.999822	1.04547	0.750606	0.715926	0.517662	1.12852	0.416425	1.6874	0.0945535	2.22119	0.0485448	0.420675	0.661816	0.152885	0.897823
LOC_Os04g38360.1	0	0	0	0	0	0	0	0	0	0	0	0	0	0	0	0	0	0	0	0	0	0	0	0	0	0	0	0	3	0	0	0	0	0	0	0	0	0	0	0	0	0	0	0	0	0	0	0	0	0	0	0	0	0	0	0	0	0	0	0	0	0	0	0	3.34012	0	0	0	0	0	0	0	0.307907	NA	0.312328	NA	-0.193961	NA	0.0623973	NA	-0.252101	NA	-0.29846	NA	-2.66736	NA	-2.71232	NA
LOC_Os04g38370.1	0	0	0	2	0	0	0	0	0	0	0	0	0	0	0	0	0	0	1	0	0	0	0	0	0	1	0	0	0	0	0	0	0	2	0	0	0	0	0	2.37528	0	0	0	0	0	0	0	0	0	0	0	0	0	0	1.17889	0	0	0	0	0	0	0.945608	0	0	0	0	0	0	0	1.86084	0	0	2.32984	NA	0.31241	NA	-0.193855	NA	0.0624506	NA	-1.21371	NA	-0.298356	NA	-0.315891	NA	1.50457	NA
LOC_Os04g38380.1	502	471	348	264	228	392	340	54	304	354	442	474	574	431	532	484	483	389	302	228	289	307	292	275	315	424	358	347	317	250	262	326	307	274	270	348	345.755	443.27	332.532	313.537	277.743	318.698	349.552	59.7059	317.463	401.742	401.026	384.648	419.663	471.204	371.512	482.563	443.662	404.052	356.026	298.29	330.293	287.911	314.554	284.025	356.299	400.938	317.144	358.122	352.939	365.18	241.309	260.069	363.511	254.936	222.747	359.23	-0.300799	0.999822	-0.62425	0.534074	0.0876568	0.876224	0.164065	0.829394	-0.151811	0.739608	0.125526	0.830002	-0.317174	0.424712	-0.363955	0.385486
LOC_Os04g38390.1	3775	3528	1252	2031	1883	1620	1784	1386	1743	2465	1600	1298	2294	2250	2012	2611	2211	1995	1428	1336	1210	1083	1147	1126	1537	1830	2145	2829	1088	1005	1436	1880	1215	3056	2718	2493	2600.05	3320.29	1196.35	2412.1	2293.82	1317.07	1834.12	1532.45	1820.19	2797.44	1451.68	1053.32	1677.19	2459.88	1405.04	2603.25	2030.93	2072.2	1683.46	1747.87	1382.89	1015.66	1235.59	1162.95	1738.51	1730.46	1900.2	2919.67	1211.35	1468.02	1322.6	1499.78	1438.65	2843.37	2242.32	2573.45	-0.241207	0.999822	-0.456423	0.743332	0.0639466	0.91792	0.33945	0.619517	-0.495763	0.238612	0.157492	0.797049	-0.394351	0.341455	0.451581	0.296902
LOC_Os04g38400.1	13	8	2	4	4	0	3	0	3	9	3	0	4	4	4	5	0	13	1	1	0	1	0	1	2	1	2	0	0	0	0	5	1	1	0	0	8.95382	7.529	1.9111	4.75056	4.87269	0	3.08428	0	3.13286	10.2138	2.7219	0	2.92448	4.37312	2.79332	4.98516	0	13.503	1.17889	1.30829	0	0.937822	0	1.03282	2.26222	0.945608	1.77175	0	0	0	0	3.98879	1.18407	0.930422	0	0	-0.988258	0.999822	-1.56306	0.816536	-0.334116	0.891323	0.543448	0.868441	-0.286495	0.92442	1.01662	NA	3.02182	0.160734	0.6008	0.853111
LOC_Os04g38410.1	43698	34894	3731	16740	12754	10140	8435	8206	20289	6970	7253	8231	3279	2558	7208	4790	3270	4095	22022	12678	21529	1728	1285	1234	4432	6452	4887	28898	23136	18529	723	704	9709	10656	5924	4100	30097.2	32839.6	3565.16	19881.1	15536.6	8243.87	8671.96	9073.09	21187.5	7910	6580.64	6679.4	2397.34	2796.61	5033.57	4775.78	3003.68	4253.45	25961.6	16586.5	24605.1	1620.56	1384.25	1274.5	5013.08	6101.06	4329.28	29824.2	25759	27065.7	665.904	561.621	11496.2	9914.58	4887.23	4232.31	-0.607056	0.999822	-0.772423	0.824789	-1.04953	0.269381	-0.81504	0.558733	-3.97199	3.2389e-07	-2.12047	0.0238627	-2.69966	0.000554335	-2.11841	0.0112213
LOC_Os04g38420.1	344	215	155	156	174	200	165	99	186	120	191	182	197	92	160	138	132	117	139	146	129	81	97	89	153	157	144	175	130	100	61	86	127	132	158	82	236.932	202.342	148.11	185.272	211.962	162.601	169.635	109.461	194.237	136.184	173.294	147.692	144.031	100.582	111.733	137.59	121.249	121.527	163.866	191.01	147.432	75.9635	104.492	91.9209	173.06	148.46	127.566	180.609	144.738	146.072	56.1827	68.6071	150.377	122.816	130.348	84.6461	-0.0749098	0.999822	-0.313124	0.795581	-0.356648	0.335985	-0.266759	0.628346	-0.883851	0.00487474	-0.162705	0.73172	-0.797827	0.0101056	-0.479561	0.157184
LOC_Os04g38430.1	1	2	0	0	0	0	0	0	4	0	1	0	0	0	1	0	0	0	2	0	2	0	0	0	0	2	0	1	0	0	0	0	0	0	0	6	0.688755	1.88225	0	0	0	0	0	0	4.17714	0	0.907299	0	0	0	0.698331	0	0	0	2.35779	0	2.28576	0	0	0	0	1.89122	0	1.03205	0	0	0	0	0	0	0	6.19362	-2.14049	NA	0.70279	NA	-0.194035	NA	-0.89943	NA	-3.05582	NA	-1.29271	NA	-1.27785	NA	2.27216	NA
LOC_Os04g38430.2	1	2	0	0	0	0	0	0	4	0	1	0	0	0	1	0	0	0	2	0	2	0	0	0	0	2	0	1	0	0	0	0	0	0	0	6	0.688755	1.88225	0	0	0	0	0	0	4.17714	0	0.907299	0	0	0	0.698331	0	0	0	2.35779	0	2.28576	0	0	0	0	1.89122	0	1.03205	0	0	0	0	0	0	0	6.19362	-2.14049	NA	0.70279	NA	-0.194035	NA	-0.89943	NA	-3.05582	NA	-1.29271	NA	-1.27785	NA	2.27216	NA
LOC_Os04g38450.1	779	901	719	706	580	734	908	1124	708	416	490	523	1046	896	1049	829	1215	772	585	535	644	868	792	931	799	1106	1402	908	697	407	1359	1073	532	1461	1584	1230	536.54	847.954	687.041	838.475	706.54	596.746	933.508	1242.77	739.355	472.103	444.576	424.411	764.751	979.579	732.549	826.539	1116.04	801.872	689.653	699.934	736.015	814.029	853.173	961.555	903.756	1045.84	1242	937.103	776.021	594.513	1251.68	855.993	629.927	1359.35	1306.78	1269.69	0.0480445	0.999822	0.493971	0.429555	0.884461	0.000804219	1.03397	0.000160924	0.306366	0.279976	0.586838	0.055683	0.245907	0.37594	0.768594	0.00353332
LOC_Os04g38460.1	0	0	0	0	0	0	0	0	0	0	0	0	0	0	0	0	0	0	0	0	0	0	0	0	0	0	0	0	0	0	0	0	0	0	0	0	0	0	0	0	0	0	0	0	0	0	0	0	0	0	0	0	0	0	0	0	0	0	0	0	0	0	0	0	0	0	0	0	0	0	0	0	NA	NA	NA	NA	NA	NA	NA	NA	NA	NA	NA	NA	NA	NA	NA	NA
LOC_Os04g38470.1	0	0	0	0	0	0	0	0	0	0	0	0	0	0	0	0	0	0	0	0	0	0	0	0	0	0	0	0	0	0	0	0	0	0	0	0	0	0	0	0	0	0	0	0	0	0	0	0	0	0	0	0	0	0	0	0	0	0	0	0	0	0	0	0	0	0	0	0	0	0	0	0	NA	NA	NA	NA	NA	NA	NA	NA	NA	NA	NA	NA	NA	NA	NA	NA
LOC_Os04g38480.1	1754	1322	1635	1723	1429	2367	2046	3207	2006	1616	1589	1822	4980	4527	5601	4064	5978	3661	1157	1132	1086	4761	4194	4232	2731	3853	4912	1360	1189	816	4987	4813	1587	4977	5205	5110	1208.08	1244.17	1562.33	2046.31	1740.77	1924.38	2103.48	3545.87	2094.84	1833.94	1441.7	1478.54	3640.97	4949.28	3911.35	4051.94	5491.12	3802.66	1363.98	1480.98	1241.17	4464.97	4517.94	4370.89	3089.06	3643.43	4351.42	1403.59	1323.8	1191.95	4593.17	3839.61	1879.12	4630.71	4294.07	5274.9	0.508904	0.788446	0.947992	0.00633817	1.39496	1.29128e-07	1.4895	2.60769e-08	1.70857	2.65725e-11	1.43993	1.13858e-07	1.39577	8.58114e-08	1.85678	3.22581e-13
LOC_Os04g38480.2	949	728	955	1034	815	1379	1200	1895	1213	905	955	1068	2815	2730	3381	2200	3475	2127	668	668	594	2801	2369	2695	1549	2225	2939	815	712	457	3025	2828	936	3033	3011	2816	653.629	685.139	912.551	1228.02	992.81	1121.13	1233.71	2095.24	1266.72	1027.05	866.47	866.675	2058.1	2984.65	2361.06	2193.47	3191.98	2209.3	787.501	873.936	678.871	2626.84	2551.98	2783.45	1752.09	2103.98	2603.59	841.122	792.721	667.549	2786.11	2256.06	1108.29	2821.97	2484.04	2906.87	0.570504	0.694545	1.02984	0.00417694	1.42353	3.86806e-07	1.46073	3.40507e-07	1.76676	8.12014e-11	1.46528	4.05714e-07	1.41816	2.72948e-07	1.83457	1.32903e-11
LOC_Os04g38490.1	0	0	0	0	0	0	0	0	0	0	0	0	0	0	0	0	1	0	0	0	0	1	0	0	0	0	0	0	1	0	0	0	0	1	0	0	0	0	0	0	0	0	0	0	0	0	0	0	0	0	0	0	0.918555	0	0	0	0	0.937822	0	0	0	0	0	0	1.11337	0	0	0	0	0.930422	0	0	0.308155	NA	0.312601	NA	-0.193987	NA	1.02414	NA	0.709645	NA	-0.298485	NA	-1.27767	NA	-0.360854	NA
LOC_Os04g38500.1	29	24	20	17	15	15	26	1	15	18	17	14	16	14	15	28	32	17	20	15	24	6	12	14	11	24	18	30	18	20	14	4	10	43	16	35	19.9739	22.587	19.111	20.1899	18.2726	12.1951	26.7304	1.10567	15.6643	20.4276	15.4241	11.3609	11.6979	15.3059	10.475	27.9169	29.3938	17.6578	23.5779	19.6243	27.4291	5.62693	12.9269	14.4595	12.4422	22.6946	15.9458	30.9616	20.0407	29.2144	12.8944	3.19103	11.8407	40.0082	13.1998	36.1294	-0.298952	0.999822	-0.491816	0.872022	-0.334354	0.689729	0.684495	0.491616	-1.11078	0.0885731	-0.464025	0.590724	-1.55467	0.0121295	0.14926	0.847945
LOC_Os04g38510.1	0	0	0	0	0	0	0	0	0	0	0	0	0	0	0	0	0	0	0	0	0	0	0	0	0	0	0	0	0	0	0	0	0	0	0	0	0	0	0	0	0	0	0	0	0	0	0	0	0	0	0	0	0	0	0	0	0	0	0	0	0	0	0	0	0	0	0	0	0	0	0	0	NA	NA	NA	NA	NA	NA	NA	NA	NA	NA	NA	NA	NA	NA	NA	NA
LOC_Os04g38520.1	1017	664	1247	545	576	1282	665	334	880	468	777	779	576	418	796	551	496	544	740	688	1240	828	624	748	692	800	996	820	988	684	856	1117	826	948	1154	736	700.464	624.907	1191.57	647.264	701.667	1042.27	683.682	369.292	918.972	531.116	704.971	632.153	421.125	456.991	555.872	549.364	455.603	565.05	872.382	900.102	1417.17	776.516	672.197	772.549	782.728	756.486	882.333	846.283	1100.01	999.133	788.4	891.095	978.045	882.04	952.037	759.75	-0.0718652	0.999822	-0.351061	0.745796	-0.381764	0.283036	-0.251711	0.639816	-0.522204	0.0950447	-0.397634	0.304406	-0.148509	0.663776	-0.182949	0.617566
LOC_Os04g38525.1	987	638	1221	533	562	1238	651	320	866	448	748	758	558	399	780	530	484	528	717	658	1212	806	598	742	679	782	976	804	964	668	830	1100	809	922	1118	706	679.801	600.438	1166.73	633.013	684.613	1006.5	669.289	353.813	904.352	508.419	678.659	615.112	407.965	436.219	544.698	528.427	444.581	548.431	845.267	860.854	1385.17	755.884	644.189	766.352	768.023	739.465	864.615	829.77	1073.29	975.761	764.454	877.533	957.916	857.85	922.338	728.782	-0.0722989	0.999822	-0.343306	0.763387	-0.375871	0.304222	-0.24515	0.660002	-0.513086	0.110269	-0.382225	0.337151	-0.147142	0.674042	-0.197938	0.594314
LOC_Os04g38530.1	326	208	530	318	251	582	336	266	233	506	998	1036	864	798	1159	979	1618	911	253	193	146	1209	1174	1184	259	477	646	242	191	199	1144	925	410	548	695	728	224.534	195.754	506.442	377.67	305.761	473.169	345.439	294.107	243.319	574.241	905.484	840.707	631.687	872.437	809.366	976.094	1486.22	946.251	298.26	252.5	166.861	1133.83	1264.68	1222.86	292.957	451.055	572.276	249.757	212.654	290.683	1053.66	737.925	485.47	509.872	573.367	751.492	0.322849	0.999822	-0.0682515	0.984332	-0.00528506	0.993039	0.554384	0.330394	2.33567	4.2899e-11	0.876838	0.0492351	1.59843	9.2758e-06	1.28572	0.000712117
LOC_Os04g38540.1	2	4	26	9	10	58	11	32	24	16	18	38	71	168	162	68	164	72	12	12	10	714	439	566	73	94	168	10	7	8	974	256	50	72	149	122	1.37751	3.7645	24.8443	10.6888	12.1817	47.1543	11.309	35.3813	25.0629	18.1578	16.3314	30.8367	51.9095	183.671	113.13	67.7981	150.643	74.786	14.1467	15.6995	11.4288	669.605	472.908	584.576	82.571	88.8871	148.827	10.3205	7.79361	11.6858	897.082	204.226	59.2037	66.9904	122.923	125.937	1.27036	0.999822	1.28365	0.641772	2.40969	0.00654807	2.16275	0.0433478	5.38887	7.13589e-11	2.95871	0.0021993	5.2895	4.4505e-10	3.41147	0.000140211
LOC_Os04g38540.2	2	4	26	9	10	58	11	32	24	16	18	38	71	168	162	68	164	72	12	12	10	714	439	566	73	94	168	10	7	8	974	256	50	72	149	122	1.37751	3.7645	24.8443	10.6888	12.1817	47.1543	11.309	35.3813	25.0629	18.1578	16.3314	30.8367	51.9095	183.671	113.13	67.7981	150.643	74.786	14.1467	15.6995	11.4288	669.605	472.908	584.576	82.571	88.8871	148.827	10.3205	7.79361	11.6858	897.082	204.226	59.2037	66.9904	122.923	125.937	1.27036	0.999822	1.28365	0.641772	2.40969	0.00654807	2.16275	0.0433478	5.38887	7.13589e-11	2.95871	0.0021993	5.2895	4.4505e-10	3.41147	0.000140211
LOC_Os04g38550.1	0	0	0	0	0	0	0	0	0	0	0	0	0	0	0	0	0	0	0	0	0	0	0	0	0	0	0	0	0	0	0	0	0	0	0	0	0	0	0	0	0	0	0	0	0	0	0	0	0	0	0	0	0	0	0	0	0	0	0	0	0	0	0	0	0	0	0	0	0	0	0	0	NA	NA	NA	NA	NA	NA	NA	NA	NA	NA	NA	NA	NA	NA	NA	NA
LOC_Os04g38560.1	0	0	0	0	0	0	0	0	0	0	0	0	0	0	0	0	0	0	0	0	0	0	0	0	0	0	0	0	0	0	0	0	0	0	0	0	0	0	0	0	0	0	0	0	0	0	0	0	0	0	0	0	0	0	0	0	0	0	0	0	0	0	0	0	0	0	0	0	0	0	0	0	NA	NA	NA	NA	NA	NA	NA	NA	NA	NA	NA	NA	NA	NA	NA	NA
LOC_Os04g38570.1	0	2	2	2	0	3	0	2	0	0	0	2	0	2	2	0	2	1	0	0	1	2	0	2	3	4	4	0	0	2	2	1	2	1	2	4	0	1.88225	1.9111	2.37528	0	2.43902	0	2.21133	0	0	0	1.62299	0	2.18656	1.39666	0	1.83711	1.03869	0	0	1.14288	1.87564	0	2.06564	3.39333	3.78243	3.5435	0	0	2.92144	1.84206	0.797757	2.36815	0.930422	1.64998	4.12908	0.481592	NA	-0.738172	NA	0.909805	NA	0.700225	NA	1.62388	0.468899	3.04674	NA	0.952674	0.629551	1.39384	NA
LOC_Os04g38570.2	0	2	2	2	0	3	0	2	0	0	0	2	0	2	2	0	2	1	0	0	1	2	0	2	3	4	4	0	0	2	2	1	2	1	2	4	0	1.88225	1.9111	2.37528	0	2.43902	0	2.21133	0	0	0	1.62299	0	2.18656	1.39666	0	1.83711	1.03869	0	0	1.14288	1.87564	0	2.06564	3.39333	3.78243	3.5435	0	0	2.92144	1.84206	0.797757	2.36815	0.930422	1.64998	4.12908	0.481592	NA	-0.738172	NA	0.909805	NA	0.700225	NA	1.62388	0.468899	3.04674	NA	0.952674	0.629551	1.39384	NA
LOC_Os04g38580.1	0	0	0	0	0	0	0	0	0	0	0	0	0	0	0	0	0	0	1	0	0	0	0	0	0	1	0	0	0	1	0	0	0	1	0	0	0	0	0	0	0	0	0	0	0	0	0	0	0	0	0	0	0	0	1.17889	0	0	0	0	0	0	0.945608	0	0	0	1.46072	0	0	0	0.930422	0	0	0.308003	NA	0.312474	NA	-0.193961	NA	0.0623973	NA	-1.21382	NA	-0.298409	NA	-1.27767	NA	-0.360854	NA
LOC_Os04g38600.1	27821	27501	11341	16690	14477	16600	15318	12621	21344	4680	5105	5930	2851	2031	4664	4216	3619	2332	15235	14723	21970	3013	2962	4041	6609	7215	10472	23828	24245	20962	1437	1228	13328	12431	9314	7521	19161.9	25881.9	10836.9	19821.7	17635.5	13495.9	15748.3	13954.6	22289.2	5311.16	4631.76	4812.15	2084.42	2220.45	3257.02	4203.48	3324.25	2422.24	17960.5	19261.9	25109.1	2825.66	3190.78	4173.62	7475.5	6822.56	9276.89	24591.7	26993.7	30619.6	1323.52	979.646	15781.3	11566.1	7683.95	7763.7	-0.13319	0.999822	-0.104053	0.986688	-0.964337	0.184872	-0.56843	0.613364	-2.61281	2.22819e-05	-1.4027	0.0656897	-2.18466	0.000386813	-1.60553	0.0149502
LOC_Os04g38600.2	27821	27501	11341	16690	14476	16600	15318	12621	21343	4680	5105	5930	2851	2031	4664	4216	3619	2332	15235	14723	21970	3013	2962	4041	6609	7215	10472	23828	24245	20962	1437	1228	13328	12431	9314	7521	19161.9	25881.9	10836.9	19821.7	17634.3	13495.9	15748.3	13954.6	22288.2	5311.16	4631.76	4812.15	2084.42	2220.45	3257.02	4203.48	3324.25	2422.24	17960.5	19261.9	25109.1	2825.66	3190.78	4173.62	7475.5	6822.56	9276.89	24591.7	26993.7	30619.6	1323.52	979.646	15781.3	11566.1	7683.95	7763.7	-0.133225	0.999822	-0.104082	0.986688	-0.964337	0.184872	-0.56843	0.613364	-2.61281	2.22819e-05	-1.4027	0.0656897	-2.18466	0.000386813	-1.60553	0.0149502
LOC_Os04g38600.3	27821	27501	11341	16690	14476	16600	15318	12622	21344	4682	5105	5930	2851	2031	4664	4216	3619	2332	15236	14723	21970	3013	2962	4041	6609	7215	10473	23829	24245	20962	1437	1228	13328	12433	9315	7521	19161.9	25881.9	10836.9	19821.7	17634.3	13495.9	15748.3	13955.7	22289.2	5313.43	4631.76	4812.15	2084.42	2220.45	3257.02	4203.48	3324.25	2422.24	17961.6	19261.9	25109.1	2825.66	3190.78	4173.62	7475.5	6822.56	9277.78	24592.8	26993.7	30619.6	1323.52	979.646	15781.3	11567.9	7684.77	7763.7	-0.133225	0.999822	-0.104023	0.986688	-0.964559	0.184765	-0.568652	0.613258	-2.61284	2.22819e-05	-1.40267	0.0656897	-2.18468	0.000386813	-1.6054	0.0149586
LOC_Os04g38600.4	17502	16868	7078	10139	8951	10300	9376	7182	12776	2811	3141	3668	1721	1256	2786	2621	2219	1438	9260	8974	13287	1797	1787	2456	4058	4412	6232	14850	14966	12610	890	768	8064	7546	5670	4610	12054.6	15874.9	6763.39	12041.5	10903.9	8373.95	9639.4	7940.89	13341.8	3190.1	2849.83	2976.56	1258.26	1373.16	1945.55	2613.22	2038.27	1493.64	10916.6	11740.6	15185.5	1685.27	1925.03	2536.6	4590.04	4172.02	5520.78	15326	16662.7	18419.7	819.715	612.678	9548.37	7020.97	4677.69	4758.76	-0.147607	0.999822	-0.166001	0.974497	-0.978095	0.172862	-0.553097	0.620068	-2.6221	1.73627e-05	-1.40572	0.0619338	-2.199	0.000310529	-1.61492	0.0133615
LOC_Os04g38610.2	280	206	240	198	210	292	241	206	210	216	262	293	312	176	314	252	260	202	184	204	202	217	215	228	187	252	258	244	196	138	206	250	171	306	338	242	192.851	193.872	229.332	235.153	255.816	237.397	247.77	227.767	219.3	245.131	237.712	237.767	228.109	192.417	219.276	251.252	238.824	209.816	216.916	266.891	230.862	203.507	231.606	235.483	211.517	238.293	228.556	251.821	218.221	201.579	189.732	199.439	202.477	284.709	278.846	249.809	0.244208	0.729643	0.179139	0.649943	-0.160906	0.263434	-0.0392786	0.8853	-0.0908226	0.551726	-0.068632	0.727829	-0.193946	0.151871	0.269035	0.0418482
LOC_Os04g38610.3	280	206	240	198	210	292	241	206	210	216	262	293	312	176	314	252	260	202	184	204	202	217	215	228	187	252	258	242	196	138	206	250	171	306	338	242	192.851	193.872	229.332	235.153	255.816	237.397	247.77	227.767	219.3	245.131	237.712	237.767	228.109	192.417	219.276	251.252	238.824	209.816	216.916	266.891	230.862	203.507	231.606	235.483	211.517	238.293	228.556	249.757	218.221	201.579	189.732	199.439	202.477	284.709	278.846	249.809	0.244228	0.724469	0.17918	0.648218	-0.160832	0.261514	-0.0392584	0.884915	-0.0908179	0.550425	-0.0685886	0.726973	-0.189266	0.161657	0.273741	0.0375774
LOC_Os04g38620.1	426	249	181	242	320	235	223	188	174	320	506	834	763	532	730	426	428	480	128	107	76	240	269	236	143	138	204	221	61	59	400	632	168	202	297	144	293.41	234.34	172.955	287.409	389.815	191.056	229.265	207.865	181.706	363.156	459.093	676.785	557.844	581.625	509.782	424.735	393.142	498.573	150.898	139.987	86.859	225.077	289.777	243.745	161.749	130.494	180.719	228.083	67.9157	86.1825	368.411	504.183	198.924	187.945	245.022	148.647	0.305227	0.999822	-0.180782	0.946661	0.136498	0.818002	-0.188598	0.824487	1.00659	0.0165463	0.325466	0.590724	1.48294	0.000225139	0.600299	0.188794
LOC_Os04g38630.1	313	176	227	179	157	285	209	203	240	195	221	270	298	193	295	183	200	221	185	161	152	247	232	194	186	248	282	255	196	141	225	361	157	291	314	259	215.58	165.638	216.91	212.588	191.253	231.706	214.871	224.45	250.629	221.298	200.513	219.103	217.874	211.003	206.008	182.457	183.711	229.552	218.095	210.634	173.718	231.642	249.919	200.367	210.386	234.511	249.817	263.173	218.221	205.962	207.231	287.99	185.9	270.753	259.047	267.358	0.0898981	0.999822	0.203036	0.743717	-0.0128809	0.96415	-0.106584	0.75122	0.179995	0.364237	0.209955	0.363224	-0.00818278	0.969302	0.207566	0.278246
LOC_Os04g38640.1	524	509	347	275	270	428	356	360	452	299	496	574	274	155	328	276	294	278	362	383	497	157	118	137	224	279	317	432	437	361	99	120	293	288	306	211	360.908	479.033	331.576	326.601	328.906	347.966	366.001	398.04	472.017	339.324	450.02	465.797	200.327	169.458	229.053	275.181	270.055	288.757	426.76	501.074	568.012	147.238	127.114	141.496	253.368	263.825	280.823	445.846	486.544	527.32	91.1818	95.7309	346.934	267.962	252.447	217.809	-0.222649	0.999822	0.077727	0.977308	-1.06634	0.00211782	-0.590886	0.231382	-1.84639	1.6046e-08	-0.906185	0.0198556	-1.46385	7.52439e-06	-0.982515	0.00448186
LOC_Os04g38640.2	524	509	347	275	270	428	356	360	452	299	496	574	274	155	328	276	294	278	362	383	497	157	118	137	224	279	317	432	437	361	99	120	293	288	306	211	360.908	479.033	331.576	326.601	328.906	347.966	366.001	398.04	472.017	339.324	450.02	465.797	200.327	169.458	229.053	275.181	270.055	288.757	426.76	501.074	568.012	147.238	127.114	141.496	253.368	263.825	280.823	445.846	486.544	527.32	91.1818	95.7309	346.934	267.962	252.447	217.809	-0.222649	0.999822	0.077727	0.977308	-1.06634	0.00211782	-0.590886	0.231382	-1.84639	1.6046e-08	-0.906185	0.0198556	-1.46385	7.52439e-06	-0.982515	0.00448186
LOC_Os04g38640.3	465	443	296	238	234	354	305	303	384	245	413	495	231	138	287	237	261	241	303	328	421	131	98	121	191	239	260	362	372	312	85	99	248	243	257	179	320.271	416.918	282.843	282.659	285.052	287.804	313.568	335.017	401.006	278.042	374.714	401.689	168.889	150.873	200.421	236.296	239.743	250.325	357.205	429.118	481.153	122.855	105.569	124.971	216.042	226	230.328	373.603	414.175	455.745	78.2874	78.978	293.65	226.093	212.022	184.776	-0.253366	0.999822	0.0415219	0.990159	-1.01849	0.00376891	-0.539167	0.292029	-1.84213	2.34642e-08	-0.914401	0.0196705	-1.47819	7.37097e-06	-0.996071	0.00424484
LOC_Os04g38650.1	6	4	4	0	5	2	7	1	2	1	0	2	4	0	1	2	0	1	5	7	2	1	0	0	1	2	0	1	0	2	2	0	1	2	2	0	4.13253	3.7645	3.8222	0	6.09086	1.62601	7.19665	1.10567	2.08857	1.13486	0	1.62299	2.92448	0	0.698331	1.99406	0	1.03869	5.89447	9.15802	2.28576	0.937822	0	0	1.13111	1.89122	0	1.03205	0	2.92144	1.84206	0	1.18407	1.86084	1.64998	0	-0.641229	NA	-0.166591	NA	0.476098	0.843629	0.100012	0.986839	-3.98085	0.0260877	-2.53698	NA	-0.337539	0.868686	-0.022216	0.99294
LOC_Os04g38660.1	0	0	0	0	0	0	0	0	0	1	0	0	0	0	0	0	0	0	0	0	1	0	0	0	0	0	0	0	2	0	0	0	0	0	0	4	0	0	0	0	0	0	0	0	0	1.13486	0	0	0	0	0	0	0	0	0	0	1.14288	0	0	0	0	0	0	0	2.22675	0	0	0	0	0	0	4.12908	0.307845	NA	0.312345	NA	-1.15566	NA	-0.899298	NA	-1.2138	NA	-1.26016	NA	-2.08398	NA	0.883511	NA
LOC_Os04g38670.1	0	0	0	0	0	0	0	0	0	1	0	0	0	1	0	0	0	0	0	0	0	0	0	0	0	0	0	0	0	0	0	0	0	0	0	0	0	0	0	0	0	0	0	0	0	1.13486	0	0	0	1.09328	0	0	0	0	0	0	0	0	0	0	0	0	0	0	0	0	0	0	0	0	0	0	0.308104	NA	0.3125	NA	-0.193911	NA	-0.899323	NA	-0.252101	NA	-0.29846	NA	-0.315948	NA	-0.360905	NA
LOC_Os04g38680.1	1082	85	118	155	408	232	95	36	49	18	4	8	125	105	20	21	26	11	156	209	38	1126	575	233	490	218	121	205	36	10	1834	1193	96	281	836	80	745.233	79.9956	112.755	184.084	497.014	188.617	97.6688	39.804	51.17	20.4276	3.62919	6.49195	91.3899	114.794	13.9666	20.9377	23.8824	11.4256	183.907	273.432	43.4295	1055.99	619.412	240.647	554.244	206.142	107.191	211.571	40.0814	14.6072	1689.17	951.724	113.671	261.449	689.691	82.5816	-0.110238	0.999822	-2.31437	0.350393	2.8639	0.0180841	0.898916	0.671215	1.93647	0.092423	0.792792	0.623674	3.36781	0.00168957	1.95403	0.0988552
LOC_Os04g38690.1	1	0	0	0	1	0	0	2	0	0	0	0	0	0	0	0	0	0	0	0	0	0	0	1	1	1	1	0	0	0	10	6	0	0	2	0	0.688755	0	0	0	1.21817	0	0	2.21133	0	0	0	0	0	0	0	0	0	0	0	0	0	0	0	1.03282	1.13111	0.945608	0.885876	0	0	0	9.21028	4.78654	0	0	1.64998	0	0.308462	NA	1.26375	NA	-0.193986	NA	0.0623856	NA	0.709618	NA	2.15061	NA	4.41813	NA	1.35271	NA
LOC_Os04g38700.1	307	191	276	196	168	294	201	177	190	228	216	245	296	207	313	213	242	218	196	193	211	334	308	318	260	328	348	209	206	140	368	428	209	291	330	296	211.448	179.755	263.732	232.778	204.653	239.024	206.647	195.703	198.414	258.749	195.977	198.816	216.411	226.309	218.578	212.368	222.29	226.435	231.063	252.5	241.148	313.232	331.79	328.437	294.088	310.159	308.285	215.699	229.355	204.501	338.938	341.44	247.471	270.753	272.246	305.552	0.0532714	0.999822	-0.122088	0.874352	0.0244077	0.918055	0.025692	0.94392	0.426031	0.00357033	0.334378	0.0581185	0.520588	0.000307626	0.38067	0.0141534
LOC_Os04g38700.2	302	194	272	196	172	287	201	185	189	224	222	244	292	210	311	216	252	222	203	195	211	330	306	320	258	326	350	206	212	146	369	424	203	290	336	297	208.004	182.578	259.91	232.778	209.526	233.332	206.647	204.548	197.37	254.21	201.42	198.004	213.487	229.589	217.181	215.359	231.476	230.59	239.315	255.116	241.148	309.481	329.635	330.502	291.826	308.268	310.057	212.603	236.035	213.265	339.859	338.249	240.367	269.823	277.196	306.584	0.0602663	0.999822	-0.0934964	0.915383	0.0202273	0.932796	0.0605091	0.846845	0.398747	0.00559841	0.309401	0.0762593	0.481455	0.000672405	0.36393	0.0168848
LOC_Os04g38710.1	0	0	0	0	0	1	0	0	1	0	0	0	0	0	0	0	0	0	0	0	0	0	0	0	0	2	0	0	0	0	3	6	0	0	0	0	0	0	0	0	0	0.813005	0	0	1.04429	0	0	0	0	0	0	0	0	0	0	0	0	0	0	0	0	1.89122	0	0	0	0	2.76309	4.78654	0	0	0	0	1.2699	NA	1.27426	NA	-0.193885	NA	0.0624734	NA	-0.252072	NA	1.50701	NA	3.52699	NA	-0.36093	NA
LOC_Os04g38720.1	80	36	20	16	21	35	42	13	47	50	99	82	49	32	61	51	21	40	35	20	54	14	8	30	17	24	37	43	43	24	33	27	14	27	75	52	55.1004	33.8805	19.111	19.0023	25.5816	28.4552	43.1799	14.3737	49.0815	56.7432	89.8226	66.5424	35.8248	34.985	42.5982	50.8486	19.2897	41.5478	41.2613	26.1658	61.7156	13.1295	8.61791	30.9846	19.2289	22.6946	32.7774	44.3782	47.875	35.0573	30.3939	21.5394	16.577	25.1214	61.8742	53.678	-0.570569	0.999822	-0.0285126	0.995194	-0.909337	0.118572	-0.937587	0.224071	-1.29726	0.0234633	-0.787523	0.262438	-0.890925	0.115114	0.140842	0.845926
LOC_Os04g38730.1	1	0	0	0	0	0	0	0	0	0	0	0	0	0	0	0	0	0	0	0	0	0	0	0	0	0	0	0	0	0	0	1	1	0	0	0	0.688755	0	0	0	0	0	0	0	0	0	0	0	0	0	0	0	0	0	0	0	0	0	0	0	0	0	0	0	0	0	0	0.797757	1.18407	0	0	0	-0.653135	NA	-0.648765	NA	-0.194063	NA	0.062296	NA	-0.252202	NA	-0.298561	NA	1.59185	NA	-0.361056	NA
LOC_Os04g38740.1	14	6	1	4	7	4	6	0	3	3	1	5	8	3	10	1	2	0	3	2	2	0	4	4	5	0	1	3	0	0	1	0	0	1	5	0	9.64257	5.64675	0.955551	4.75056	8.5272	3.25202	6.16856	0	3.13286	3.40459	0.907299	4.05747	5.84895	3.27984	6.98331	0.997031	1.83711	0	3.53668	2.61658	2.28576	0	4.30895	4.13128	5.65555	0	0.885876	3.09616	0	0	0.921028	0	0	0.930422	4.12495	0	-0.0156512	0.999822	-0.815252	0.915383	0.961083	0.570482	-1.52782	0.579234	-0.0205395	0.99154	-0.434709	NA	-1.71307	0.436729	0.645787	0.761469
LOC_Os04g38750.1	3777	2951	2497	2204	1915	2700	2930	2333	3216	3095	5408	6795	2869	2112	3682	3887	3417	3711	1958	1703	2773	923	991	1017	1428	1626	1856	1833	2332	2724	755	508	1870	1708	1480	1660	2601.43	2777.26	2386.01	2617.56	2332.8	2195.11	3012.31	2579.52	3358.42	3512.4	4906.67	5514.1	2097.58	2309.01	2571.26	3875.46	3138.7	3854.6	2308.27	2228.01	3169.21	865.609	1067.54	1050.38	1615.22	1537.56	1644.19	1891.75	2596.39	3979	695.376	405.261	2214.22	1589.16	1220.98	1713.57	-0.119972	0.999822	0.20501	0.933195	-0.997744	0.0193688	-0.358444	0.614484	-1.36901	0.000508073	-0.683821	0.171332	-1.35431	0.000516931	-0.904159	0.0320177
LOC_Os04g38760.1	0	0	0	0	0	0	0	0	0	0	0	0	0	0	0	0	0	0	0	0	0	0	0	0	0	0	0	0	0	0	0	0	0	0	0	0	0	0	0	0	0	0	0	0	0	0	0	0	0	0	0	0	0	0	0	0	0	0	0	0	0	0	0	0	0	0	0	0	0	0	0	0	NA	NA	NA	NA	NA	NA	NA	NA	NA	NA	NA	NA	NA	NA	NA	NA
LOC_Os04g38770.1	4	0	0	2	6	1	0	2	1	1	0	2	4	0	6	6	2	2	1	0	2	2	0	0	3	0	2	2	1	1	1	3	2	1	1	0	2.75502	0	0	2.37528	7.30903	0.813005	0	2.21133	1.04429	1.13486	0	1.62299	2.92448	0	4.18999	5.98219	1.83711	2.07739	1.17889	0	2.28576	1.87564	0	0	3.39333	0	1.77175	2.0641	1.11337	1.46072	0.921028	2.39327	2.36815	0.930422	0.824989	0	1.71536	NA	0.0544707	NA	1.42797	0.468359	1.8298	0.483197	-0.846194	0.717681	0.496884	NA	0.27688	0.88195	-1.36181	0.532565
LOC_Os04g38780.1	16	3	3	0	4	1	5	3	2	3	10	6	8	1	6	6	6	2	7	3	4	6	0	6	2	2	4	3	4	1	8	4	8	3	1	0	11.0201	2.82337	2.86665	0	4.87269	0.813005	5.14046	3.317	2.08857	3.40459	9.07299	4.86896	5.84895	1.09328	4.18999	5.98219	5.51133	2.07739	8.25226	3.92486	4.57152	5.62693	0	6.19692	2.26222	1.89122	3.5435	3.09616	4.45349	1.46072	7.36823	3.19103	9.47259	2.79127	0.824989	0	-1.69141	0.999822	-0.71116	0.894372	-0.594289	0.634593	-0.359123	0.858431	-0.488817	0.685333	-1.11434	0.428586	1.08468	0.316098	-1.33372	0.353654
LOC_Os04g38790.1	44	67	40	45	20	51	28	43	28	82	74	106	20	33	56	50	87	61	22	29	61	15	25	15	19	18	18	38	75	42	23	10	51	10	19	8	30.3052	63.0554	38.222	53.4438	24.3634	41.4633	28.7866	47.5436	29.24	93.0588	67.1401	86.0183	14.6224	36.0782	39.1065	49.8516	79.9143	63.3604	25.9357	37.9404	69.7158	14.0673	26.931	15.4923	21.4911	17.0209	15.9458	39.218	83.503	61.3502	21.1837	7.97757	60.3878	9.30422	15.6748	8.25816	-0.135056	0.999822	-0.314723	0.929715	-1.45957	0.016098	-0.348637	0.74855	-1.24935	0.0441741	-1.30211	0.0740609	-1.06941	0.0695035	-2.45544	8.0486e-05
LOC_Os04g38800.1	0	6	0	1	0	1	0	0	0	2	0	3	3	1	6	1	3	2	1	0	0	3	0	0	0	1	0	3	1	0	2	0	0	0	0	0	0	5.64675	0	1.18764	0	0.813005	0	0	0	2.26973	0	2.43448	2.19336	1.09328	4.18999	0.997031	2.75567	2.07739	1.17889	0	0	2.81346	0	0	0	0.945608	0	3.09616	1.11337	0	1.84206	0	0	0	0	0	-1.45084	NA	-3.2482	NA	0.690247	NA	0.31722	NA	1.15222	0.722759	-0.298551	NA	-1.21779	0.669128	-3.09134	NA
LOC_Os04g38810.1	0	2	0	0	0	0	7	0	0	1	0	2	2	3	0	1	0	0	2	1	3	1	2	0	3	1	1	1	0	1	1	0	1	0	4	1	0	1.88225	0	0	0	0	7.19665	0	0	1.13486	0	1.62299	1.46224	3.27984	0	0.997031	0	0	2.35779	1.30829	3.42864	0.937822	2.15448	0	3.39333	0.945608	0.885876	1.03205	0	1.46072	0.921028	0	1.18407	0	3.29996	1.03227	-1.61919	NA	2.01773	NA	0.70907	NA	-1.38967	NA	-1.21654	0.615192	-0.477495	NA	-0.275554	0.922845	0.87008	NA
LOC_Os04g38820.1	12	2	5	13	4	7	11	8	2	3	4	16	4	5	1	4	1	4	0	1	3	3	6	5	1	5	5	6	9	8	8	6	5	9	12	4	8.26506	1.88225	4.77775	15.4393	4.87269	5.69104	11.309	8.84533	2.08857	3.40459	3.62919	12.9839	2.92448	5.4664	0.698331	3.98813	0.918555	4.15478	0	1.30829	3.42864	2.81346	6.46343	5.1641	1.13111	4.72804	4.42938	6.19231	10.0204	11.6858	7.36823	4.78654	5.92037	8.3738	9.89987	4.12908	0.742271	0.999822	0.535368	0.915383	-1.27256	0.234984	-1.20083	0.433903	1.57601	0.209335	1.13457	0.490796	-0.614692	0.512353	-0.286482	0.792676
LOC_Os04g38830.1	87	82	15	41	36	38	68	50	19	32	28	65	51	23	17	24	32	16	9	15	21	12	24	14	21	22	12	27	9	5	11	44	22	16	17	22	59.9217	77.1722	14.3333	48.6933	43.8542	30.8942	69.9103	55.2833	19.8414	36.3156	25.4044	52.7471	37.2871	25.1454	11.8716	23.9288	29.3938	16.6191	10.61	19.6243	24.0005	11.2539	25.8537	14.4595	23.7533	20.8034	10.6305	27.8654	10.0204	7.3036	10.1313	35.1013	26.0496	14.8868	14.0248	22.7099	-0.302083	0.999822	-0.0647263	0.990736	-0.627882	0.449902	-0.710639	0.536035	-0.0786944	0.935925	0.0170719	0.988043	0.633903	0.408456	0.159833	0.870399
LOC_Os04g38840.1	0	0	0	2	0	0	0	0	0	0	0	0	0	0	0	0	0	0	0	0	0	1	0	0	0	0	0	0	0	0	2	0	0	0	0	0	0	0	0	2.37528	0	0	0	0	0	0	0	0	0	0	0	0	0	0	0	0	0	0.937822	0	0	0	0	0	0	0	0	1.84206	0	0	0	0	0	2.33	NA	0.312436	NA	-0.193855	NA	0.0624506	NA	0.709752	NA	-0.298432	NA	1.49292	NA	-0.360899	NA
LOC_Os04g38850.1	411	318	160	232	241	202	312	243	289	192	455	736	274	154	284	166	195	253	146	217	248	68	94	84	141	109	160	226	225	240	60	96	160	148	182	110	283.078	299.278	152.888	275.533	293.579	164.227	320.765	268.677	301.799	217.894	412.821	597.259	200.327	168.365	198.326	165.507	179.118	262.79	172.119	283.898	283.435	63.7719	101.26	86.7568	159.486	103.071	141.74	233.244	250.509	350.573	55.2617	76.5847	189.452	137.703	150.148	113.55	-0.00734198	0.999822	0.27679	0.911134	-1.11561	0.0117774	-1.01794	0.0592745	-1.55573	0.00021661	-0.87186	0.0910879	-1.38545	0.000839877	-1.05267	0.0173409
LOC_Os04g38860.1	0	0	0	0	0	0	0	0	0	0	0	0	0	0	0	0	0	0	0	0	0	0	0	0	0	0	0	0	0	0	0	0	0	0	0	0	0	0	0	0	0	0	0	0	0	0	0	0	0	0	0	0	0	0	0	0	0	0	0	0	0	0	0	0	0	0	0	0	0	0	0	0	NA	NA	NA	NA	NA	NA	NA	NA	NA	NA	NA	NA	NA	NA	NA	NA
LOC_Os04g38860.2	0	0	0	0	0	0	0	0	0	0	0	0	0	0	0	0	0	0	0	0	0	0	0	0	0	0	0	0	0	0	0	0	0	0	0	0	0	0	0	0	0	0	0	0	0	0	0	0	0	0	0	0	0	0	0	0	0	0	0	0	0	0	0	0	0	0	0	0	0	0	0	0	NA	NA	NA	NA	NA	NA	NA	NA	NA	NA	NA	NA	NA	NA	NA	NA
LOC_Os04g38870.1	1210	1087	1398	708	574	1700	774	926	906	510	491	624	1321	952	1168	675	871	575	619	748	795	1342	958	1356	850	1186	996	556	698	512	1437	960	1310	542	785	899	833.394	1023	1335.86	840.85	699.231	1382.11	795.744	1023.85	946.123	578.781	445.484	506.372	965.809	1040.8	815.651	672.996	800.062	597.249	729.735	978.599	908.591	1258.56	1031.99	1400.5	961.443	1121.49	882.333	573.821	777.134	747.889	1323.52	765.847	1551.14	504.289	647.616	928.01	-0.125225	0.999822	-0.206459	0.901172	0.882867	0.00428292	0.436593	0.34806	0.496404	0.111484	0.18044	0.687167	0.794093	0.00631433	-0.0131198	0.975925
LOC_Os04g38870.2	1209	1086	1398	708	574	1699	774	926	905	510	491	623	1321	950	1166	674	871	573	619	747	794	1340	957	1356	849	1184	995	555	697	511	1437	960	1310	542	785	899	832.705	1022.06	1335.86	840.85	699.231	1381.3	795.744	1023.85	945.079	578.781	445.484	505.56	965.809	1038.62	814.254	671.999	800.062	595.172	729.735	977.291	907.448	1256.68	1030.92	1400.5	960.312	1119.6	881.447	572.789	776.021	746.428	1323.52	765.847	1551.14	504.289	647.616	928.01	-0.124891	0.999822	-0.206266	0.901433	0.881808	0.00434649	0.435222	0.350049	0.4966	0.11144	0.179889	0.688257	0.796574	0.00616218	-0.0106391	0.980907
LOC_Os04g38870.3	1212	1093	1402	710	575	1704	778	929	908	513	491	626	1324	953	1170	678	875	579	623	753	798	1345	960	1359	854	1188	996	557	701	512	1438	961	1313	542	786	902	834.771	1028.65	1339.68	843.225	700.449	1385.36	799.856	1027.16	948.212	582.185	445.484	507.995	968.002	1041.9	817.048	675.987	803.736	601.404	734.451	985.141	912.019	1261.37	1034.15	1403.6	965.967	1123.38	882.333	574.853	780.474	747.889	1324.44	766.645	1554.69	504.289	648.441	931.107	-0.126753	0.999822	-0.206395	0.901457	0.880543	0.00446649	0.439388	0.345509	0.49148	0.116246	0.17548	0.697443	0.793166	0.00646464	-0.0134186	0.975646
LOC_Os04g38870.4	1192	1068	1386	702	568	1684	766	909	896	503	482	608	1309	942	1153	663	859	563	609	732	774	1333	952	1349	837	1167	984	548	687	506	1427	954	1296	535	776	892	820.996	1005.12	1324.39	833.724	691.922	1369.1	787.519	1005.05	935.68	570.837	437.318	493.388	957.035	1029.87	805.176	661.032	789.039	584.785	717.946	957.667	884.59	1250.12	1025.53	1393.27	946.738	1103.52	871.702	565.564	764.887	739.124	1314.31	761.06	1534.56	497.776	640.191	920.784	-0.119827	0.999822	-0.207131	0.901072	0.895087	0.00379827	0.439421	0.345856	0.519346	0.0945612	0.19084	0.66806	0.802207	0.00586471	-0.00760768	0.986151
LOC_Os04g38870.5	1249	1118	1433	716	585	1747	788	957	932	530	504	640	1346	963	1198	688	899	600	636	770	820	1362	969	1374	881	1213	1013	566	717	526	1450	973	1344	556	796	924	860.255	1052.18	1369.3	850.351	712.631	1420.32	810.137	1058.12	973.275	601.478	457.279	519.356	984.087	1052.83	836.601	685.958	825.781	623.217	749.777	1007.38	937.163	1277.31	1043.84	1419.09	996.507	1147.02	897.392	584.141	798.288	768.339	1335.49	776.218	1591.39	517.315	656.691	953.817	-0.135312	0.999822	-0.207358	0.902189	0.86483	0.00571813	0.436888	0.352424	0.473448	0.135209	0.174707	0.701225	0.783439	0.00766112	-0.0155248	0.972121
LOC_Os04g38880.1	152	52	84	76	103	98	46	26	98	111	110	93	220	142	202	177	91	120	62	54	43	62	54	59	104	54	98	95	24	20	98	138	88	68	135	76	104.691	48.9385	80.2663	90.2607	125.472	79.6745	47.2923	28.7473	102.34	125.97	99.8029	75.4689	160.846	155.246	141.063	176.475	83.5885	124.643	73.0914	70.6476	49.1439	58.1449	58.1709	60.9363	117.635	51.0628	86.8159	98.0449	26.7209	29.2144	90.2608	110.09	104.198	63.2687	111.374	78.4525	0.329547	0.999822	-0.393403	0.878009	0.604633	0.288889	0.355152	0.691002	-0.120795	0.855201	0.403806	0.566841	0.969332	0.0526391	0.70403	0.197994
LOC_Os04g38885.1	59	26	30	42	53	53	28	38	31	69	83	65	164	113	130	101	78	79	11	11	5	42	40	46	45	35	51	15	23	6	63	64	36	47	43	26	40.6365	24.4692	28.6665	49.8809	64.5631	43.0893	28.7866	42.0153	32.3729	78.3056	75.3058	52.7471	119.904	123.541	90.7831	100.7	71.6473	82.0569	12.9678	14.3912	5.71441	39.3885	43.0895	47.5097	50.8999	33.0963	45.1797	15.4808	25.6076	8.76432	58.0248	51.0565	42.6267	43.7299	35.4745	26.839	0.713895	0.475988	0.113491	0.965573	0.699079	0.0188679	0.308875	0.528363	1.99043	1.57147e-06	1.97711	7.00381e-06	1.57414	1.43783e-05	1.05559	0.00784169
LOC_Os04g38890.1	0	0	0	0	0	1	0	0	0	0	0	0	0	0	0	1	0	0	0	0	0	0	0	0	0	0	0	0	0	0	0	0	0	0	0	0	0	0	0	0	0	0.813005	0	0	0	0	0	0	0	0	0	0.997031	0	0	0	0	0	0	0	0	0	0	0	0	0	0	0	0	0	0	0	0	1.26977	NA	0.312525	NA	-0.193936	NA	1.02417	NA	-0.25205	NA	-0.298435	NA	-0.315897	NA	-0.360879	NA
LOC_Os04g38900.1	702	429	553	552	574	614	504	392	438	644	786	1018	1540	1030	1378	824	786	722	262	244	215	938	1006	796	418	488	532	347	202	143	890	1177	447	500	592	450	483.506	403.743	528.419	655.578	699.231	499.185	518.159	433.421	457.397	730.852	713.137	826.1	1125.92	1126.08	962.3	821.554	721.984	749.938	308.87	319.222	245.719	879.677	1083.7	822.124	472.804	461.457	471.286	358.122	224.901	208.883	819.715	938.96	529.281	465.211	488.393	464.521	0.386527	0.850048	-0.00676174	0.997456	0.500905	0.0261622	0.0142551	0.984779	1.67338	1.64613e-16	0.686786	0.00554611	1.52682	1.54452e-13	0.834124	0.000169802
LOC_Os04g38900.2	732	455	590	594	615	658	540	413	463	676	817	1078	1651	1076	1420	912	834	772	293	258	229	964	1098	809	440	502	558	365	210	153	947	1247	462	530	645	506	504.169	428.212	563.775	705.459	749.176	534.957	555.17	456.64	483.505	767.168	741.263	874.79	1207.08	1176.37	991.63	909.293	766.075	801.872	345.416	337.538	261.72	904.06	1182.81	835.551	497.688	474.695	494.319	376.699	233.808	223.49	872.214	994.803	547.042	493.124	532.118	522.328	0.409148	0.850048	-0.00060216	0.999646	0.501289	0.0373352	0.0553329	0.915155	1.62977	4.13247e-14	0.635385	0.0176494	1.53033	2.83908e-12	0.886461	0.000148062
LOC_Os04g38910.1	7	3	3	5	2	6	3	1	6	2	5	6	3	3	5	6	11	4	2	1	1	1	5	1	2	3	3	6	9	0	3	6	7	20	8	3	4.82129	2.82337	2.86665	5.9382	2.43634	4.87803	3.08428	1.10567	6.26572	2.26973	4.53649	4.86896	2.19336	3.27984	3.49166	5.98219	10.1041	4.15478	2.35779	1.30829	1.14288	0.937822	5.38619	1.03282	2.26222	2.83682	2.65763	6.19231	10.0204	0	2.76309	4.78654	8.28852	18.6084	6.59991	3.09681	0.317956	0.999822	-0.0261784	0.997671	-0.417746	0.75947	0.775361	0.627363	0.575692	0.707206	0.693177	0.709964	-0.129333	0.907096	0.746735	0.457006
LOC_Os04g38914.1	1533	1292	1083	867	669	1226	1018	998	949	902	1176	1186	776	415	948	815	881	653	1151	950	1301	563	605	675	822	965	1051	919	1369	1168	436	495	1009	682	652	705	1055.86	1215.93	1034.86	1029.68	814.957	996.744	1046.6	1103.45	991.028	1023.65	1066.98	962.431	567.349	453.711	662.018	812.581	809.247	678.268	1356.91	1242.87	1486.89	527.994	651.729	697.153	929.772	912.511	931.056	948.456	1524.21	1706.12	401.568	394.89	1194.73	634.548	537.893	727.75	-0.218469	0.999822	-0.0740601	0.977308	-0.857898	0.00950281	-0.408397	0.423809	-1.12293	0.000260751	-0.559405	0.148775	-1.0723	0.000443431	-1.1367	0.000370319
LOC_Os04g38920.1	575	444	392	330	230	489	387	147	353	1022	1540	1852	1045	820	1490	1224	1390	1290	279	282	388	422	394	448	336	575	576	178	373	256	367	262	325	294	286	460	396.034	417.859	374.576	391.922	280.18	397.56	397.872	162.533	368.633	1159.83	1397.24	1502.89	764.02	896.49	1040.51	1220.37	1276.79	1339.92	328.911	368.937	443.438	395.761	424.432	462.703	380.053	543.724	510.265	183.705	415.288	373.944	338.017	209.012	384.824	273.544	235.947	474.844	-0.150902	0.999822	-0.354485	0.79412	-0.588152	0.118001	-0.0817221	0.916881	0.168424	0.688395	0.329906	0.485674	-0.0627152	0.88021	0.0171094	0.972998
LOC_Os04g38930.1	175	123	199	86	99	215	97	78	186	327	415	493	431	262	391	315	399	309	230	168	192	167	128	182	147	263	211	112	145	122	127	140	150	106	97	195	120.532	115.758	190.155	102.137	120.599	174.796	99.725	86.2419	194.237	371.101	376.529	400.066	315.112	286.439	273.048	314.065	366.504	320.957	271.146	219.792	219.433	156.616	137.887	187.973	166.273	248.695	186.92	115.59	161.439	178.208	116.971	111.686	177.611	98.6248	80.0239	201.293	-0.0923858	0.999822	-0.162426	0.942248	-0.392163	0.338252	-0.196554	0.770708	-0.558151	0.129675	-0.238265	0.642381	-0.165937	0.682041	-0.262729	0.534309
LOC_Os04g38940.1	419	416	180	218	200	253	262	180	334	282	309	434	191	145	322	220	151	175	211	188	268	102	87	137	112	126	195	386	316	260	84	74	223	200	164	131	288.588	391.508	171.999	258.906	243.634	205.69	269.36	199.02	348.792	320.032	280.355	352.188	139.644	158.526	224.863	219.347	138.702	181.772	248.747	245.958	306.292	95.6578	93.7198	141.496	126.684	119.147	172.746	398.372	351.826	379.787	77.3664	59.034	264.048	186.084	135.298	135.227	-0.26804	0.999822	-0.0602456	0.988312	-0.86385	0.0581687	-0.820012	0.164494	-1.27608	0.00239111	-0.93549	0.0653372	-1.50877	0.000219614	-1.30731	0.0024087
LOC_Os04g38940.2	420	416	180	218	200	253	262	180	334	282	309	434	191	145	322	220	151	175	211	188	268	102	87	137	112	126	195	386	316	260	84	74	223	200	164	131	289.277	391.508	171.999	258.906	243.634	205.69	269.36	199.02	348.792	320.032	280.355	352.188	139.644	158.526	224.863	219.347	138.702	181.772	248.747	245.958	306.292	95.6578	93.7198	141.496	126.684	119.147	172.746	398.372	351.826	379.787	77.3664	59.034	264.048	186.084	135.298	135.227	-0.269213	0.999822	-0.0614187	0.988194	-0.86385	0.0581687	-0.820012	0.164494	-1.27608	0.00239127	-0.93549	0.0653372	-1.50877	0.000219637	-1.30731	0.0024087
LOC_Os04g38950.1	523	417	317	388	357	528	482	779	415	343	477	540	916	701	1174	811	914	688	230	236	236	613	684	594	591	595	789	354	217	201	909	1014	381	671	873	835	360.219	392.449	302.91	460.805	434.887	429.267	495.541	861.314	433.379	389.258	432.781	438.206	669.705	766.389	819.841	808.593	839.56	714.622	271.146	308.756	269.72	574.885	736.831	613.495	668.486	562.637	698.956	365.346	241.602	293.605	837.215	808.926	451.132	624.313	720.215	861.945	0.327276	0.999822	0.761083	0.038159	0.839253	0.0011065	0.906251	0.00100765	1.18038	1.72345e-06	1.18435	6.26729e-06	1.2208	6.73222e-07	1.29134	1.69676e-07
LOC_Os04g38950.2	300	252	182	242	224	331	284	421	255	199	308	353	552	445	723	429	535	412	130	126	141	369	376	391	324	365	504	228	138	126	552	642	224	417	484	486	206.627	237.163	173.91	287.409	272.87	269.105	291.978	465.485	266.293	225.838	279.448	286.457	403.578	486.51	504.893	427.726	491.427	427.942	153.256	164.844	161.146	346.056	405.042	403.832	366.479	345.147	446.482	235.308	153.645	184.051	508.408	512.16	265.232	387.986	399.295	501.683	0.424422	0.936984	0.727632	0.0548821	0.814491	0.00132615	0.764858	0.00795836	1.26881	2.60463e-07	1.27395	9.20294e-07	1.16812	1.67253e-06	1.16653	2.57953e-06
LOC_Os04g38950.3	300	252	182	242	224	331	284	421	255	199	308	353	552	445	723	429	535	412	130	126	141	369	376	391	324	365	504	228	138	126	552	642	224	417	484	486	206.627	237.163	173.91	287.409	272.87	269.105	291.978	465.485	266.293	225.838	279.448	286.457	403.578	486.51	504.893	427.726	491.427	427.942	153.256	164.844	161.146	346.056	405.042	403.832	366.479	345.147	446.482	235.308	153.645	184.051	508.408	512.16	265.232	387.986	399.295	501.683	0.424422	0.936984	0.727632	0.0548821	0.814491	0.00132615	0.764858	0.00795836	1.26881	2.60463e-07	1.27395	9.20294e-07	1.16812	1.67253e-06	1.16653	2.57953e-06
LOC_Os04g38960.1	976	736	583	530	462	671	693	720	591	496	678	783	581	398	827	510	565	491	547	548	607	654	572	454	541	657	623	464	628	441	506	500	491	535	605	431	672.225	692.668	557.086	629.45	562.795	545.526	712.468	796.079	617.173	562.893	615.149	635.399	424.78	435.125	577.52	508.486	518.984	509.999	644.855	716.942	693.729	613.335	616.181	468.9	611.93	621.264	551.901	478.872	699.198	644.178	466.04	398.879	581.38	497.776	499.118	444.908	-0.147124	0.999822	0.144358	0.864549	-0.333807	0.0800692	-0.239116	0.388149	-0.274866	0.136024	-0.20375	0.374023	-0.336061	0.0567896	-0.33529	0.0715079
LOC_Os04g38970.1	532	493	318	262	269	400	310	235	390	385	487	510	469	347	621	439	500	406	252	270	332	351	323	340	324	374	439	345	290	223	534	620	275	351	425	339	366.418	463.975	303.865	311.162	327.688	325.202	318.709	259.831	407.272	436.923	441.854	413.862	342.895	379.368	433.664	437.697	459.278	421.71	297.081	353.238	379.437	329.175	347.948	351.159	366.479	353.657	388.9	356.058	322.878	325.741	491.829	494.609	325.62	326.578	350.62	349.939	-0.233849	0.999822	-0.200983	0.76952	-0.160093	0.475511	0.0295764	0.946334	-0.00242914	0.992215	0.107349	0.69853	0.389258	0.0314635	0.0307896	0.904032
LOC_Os04g38970.2	524	490	316	264	271	397	306	233	386	380	478	506	470	347	609	433	498	411	252	264	328	353	325	339	320	371	429	339	290	225	530	618	275	352	429	341	360.908	461.151	301.954	313.537	330.125	322.763	314.596	257.62	403.094	431.248	433.689	410.616	343.626	379.368	425.284	431.715	457.441	426.904	297.081	345.388	374.865	331.051	350.103	350.126	361.955	350.82	380.041	349.866	322.878	328.662	488.145	493.014	325.62	327.509	353.92	352.004	-0.217402	0.999822	-0.203164	0.756315	-0.150661	0.495262	0.0458572	0.908578	0.0191634	0.938362	0.103436	0.704472	0.388731	0.0281123	0.0447249	0.854405
LOC_Os04g38980.1	96	78	82	39	67	94	84	75	90	192	313	426	291	180	354	210	233	243	61	64	54	80	110	66	67	71	107	79	100	54	85	103	56	51	69	52	66.1205	73.4077	78.3551	46.318	81.6175	76.4225	86.3598	82.9249	93.9858	217.894	283.984	345.696	212.756	196.79	247.209	209.377	214.023	252.403	71.9125	83.7304	61.7156	75.0257	118.496	68.1661	75.7843	67.1381	94.7887	81.5321	111.337	78.8789	78.2874	82.169	66.3081	47.4515	56.9242	53.678	-0.0803691	0.999822	0.278001	0.781966	-0.369348	0.149651	-0.331934	0.351135	0.26738	0.374916	0.136595	0.74212	-0.258678	0.359708	-0.785124	0.00487508
LOC_Os04g38990.1	0	0	0	0	0	0	0	0	0	0	0	0	0	0	0	0	0	0	0	0	0	0	0	0	0	0	0	0	0	0	0	0	0	0	0	0	0	0	0	0	0	0	0	0	0	0	0	0	0	0	0	0	0	0	0	0	0	0	0	0	0	0	0	0	0	0	0	0	0	0	0	0	NA	NA	NA	NA	NA	NA	NA	NA	NA	NA	NA	NA	NA	NA	NA	NA
LOC_Os04g39000.1	4	2	0	4	2	2	0	1	2	4	16	24	16	3	14	6	14	10	0	0	0	5	4	6	4	2	5	0	0	2	3	6	2	0	2	2	2.75502	1.88225	0	4.75056	2.43634	1.62601	0	1.10567	2.08857	4.53946	14.5168	19.4758	11.6979	3.27984	9.77664	5.98219	12.8598	10.3869	0	0	0	4.68911	4.30895	6.19692	4.52444	1.89122	4.42938	0	0	2.92144	2.76309	4.78654	2.36815	0	1.64998	2.06454	0.789663	0.999822	-0.630602	0.94148	-0.625137	0.520793	-0.418996	0.783763	4.51045	0.00381642	4.01615	0.0318125	2.07069	0.162121	0.608505	0.765541
LOC_Os04g39010.1	10	7	8	62	29	40	39	129	32	32	23	49	378	590	845	208	445	307	8	0	0	209	203	163	61	66	95	3	0	0	257	102	51	53	58	88	6.88755	6.58787	7.6444	73.6337	35.327	32.5202	40.0956	142.631	33.4172	36.3156	20.8679	39.7632	276.363	645.035	590.09	207.383	408.757	318.879	9.43115	0	0	196.005	218.679	168.35	68.9977	62.4101	84.1582	3.09616	0	0	236.704	81.3712	60.3878	49.3124	47.8494	90.8397	2.74055	0.0027808	3.35475	2.9509e-05	3.96252	2.79548e-10	3.27021	7.29427e-07	5.92801	4.72781e-13	4.49313	3.60524e-07	6.77722	1.32363e-09	5.76385	4.26352e-07
LOC_Os04g39020.1	2870	1593	1603	1231	1104	1572	1498	1227	1400	1361	1327	1259	1478	977	1647	1364	1179	1145	1271	1227	1259	940	781	1078	1177	1334	1689	1161	1082	774	954	1129	998	1196	1587	1107	1976.73	1499.21	1531.75	1461.99	1344.86	1278.04	1540.08	1356.65	1462	1544.55	1203.99	1021.67	1080.59	1068.13	1150.15	1359.95	1082.98	1189.31	1498.37	1605.27	1438.89	881.552	841.323	1113.38	1331.32	1261.44	1496.24	1198.21	1204.67	1130.6	878.661	900.668	1181.71	1112.79	1309.26	1142.72	-0.295361	0.856125	-0.201082	0.725453	-0.190472	0.336693	-0.0521527	0.885582	-0.679355	2.37524e-05	-0.151293	0.51057	-0.257464	0.131743	0.0127058	0.957804
LOC_Os04g39030.1	0	1	2	0	1	0	2	0	2	4	2	1	5	2	3	1	3	4	1	0	5	0	0	2	0	2	0	0	4	0	3	1	10	0	0	0	0	0.941125	1.9111	0	1.21817	0	2.05619	0	2.08857	4.53946	1.8146	0.811493	3.6556	2.18656	2.09499	0.997031	2.75567	4.15478	1.17889	0	5.71441	0	0	2.06564	0	1.89122	0	0	4.45349	0	2.76309	0.797757	11.8407	0	0	0	-1.2568	NA	0.624874	NA	0.190135	0.94606	0.175623	0.969809	-1.77638	0.438388	-1.85796	NA	1.71868	0.357226	-3.16345	0.181399
LOC_Os04g39040.1	1902	1374	1358	1193	1087	1552	1163	1290	1176	954	987	1091	1543	1035	1446	1095	1182	974	1000	888	1031	1621	1410	1309	1241	1313	1617	1141	1040	739	1755	2228	1001	1478	1891	1359	1310.01	1293.11	1297.64	1416.86	1324.15	1261.78	1195.67	1426.31	1228.08	1082.66	895.504	885.339	1128.12	1131.54	1009.79	1091.75	1085.73	1011.69	1178.89	1161.76	1178.31	1520.21	1518.91	1351.96	1403.71	1241.58	1432.46	1177.57	1157.91	1079.47	1616.4	1777.4	1185.26	1375.16	1560.05	1402.85	0.0363254	0.999822	-0.0192962	0.987271	0.192552	0.18942	0.157696	0.459057	0.319437	0.0128577	0.212446	0.183156	0.425114	0.000598184	0.344665	0.00907522
LOC_Os04g39050.1	71	44	78	51	57	70	38	20	55	78	109	105	113	63	99	94	68	77	48	41	43	35	34	61	48	72	66	84	70	43	33	47	54	63	70	39	48.9016	41.4095	74.5329	60.5697	69.4358	56.9104	39.0675	22.1133	57.4357	88.5194	98.8956	85.2068	82.6165	68.8766	69.1348	93.721	62.4618	79.9795	56.5869	53.6398	49.1439	32.8238	36.6261	63.002	54.2932	68.0837	58.4678	86.6924	77.9361	62.811	30.3939	37.4946	63.94	58.6166	57.7492	40.2585	0.181547	0.999822	-0.464968	0.677997	-0.302771	0.436818	-0.209001	0.726451	-0.269314	0.507576	0.185128	0.719962	-0.817566	0.0136784	-0.540548	0.129229
LOC_Os04g39060.1	974	925	532	630	520	592	884	720	827	1499	2312	2756	1326	850	1787	1539	1530	1506	440	440	534	350	286	271	404	492	510	606	546	510	182	147	442	561	456	407	670.847	870.541	508.353	748.214	633.449	481.299	908.834	796.079	863.625	1701.16	2097.67	2236.48	969.464	929.288	1247.92	1534.43	1405.39	1564.27	518.713	575.647	610.299	328.238	308.09	279.894	456.968	465.239	451.797	625.423	607.901	744.967	167.627	117.27	523.361	521.967	376.195	420.134	-0.138809	0.999822	0.32556	0.836885	-0.939441	0.0113551	-0.422388	0.471815	-0.895573	0.012678	-0.311115	0.535098	-1.29902	0.000176557	-0.585226	0.127702
LOC_Os04g39060.2	974	925	532	630	520	592	884	720	827	1499	2312	2756	1326	850	1787	1539	1530	1506	440	440	534	350	286	271	404	492	510	606	546	510	182	147	442	561	456	407	670.847	870.541	508.353	748.214	633.449	481.299	908.834	796.079	863.625	1701.16	2097.67	2236.48	969.464	929.288	1247.92	1534.43	1405.39	1564.27	518.713	575.647	610.299	328.238	308.09	279.894	456.968	465.239	451.797	625.423	607.901	744.967	167.627	117.27	523.361	521.967	376.195	420.134	-0.138809	0.999822	0.32556	0.836885	-0.939441	0.0113551	-0.422388	0.471815	-0.895573	0.012678	-0.311115	0.535098	-1.29902	0.000176557	-0.585226	0.127702
LOC_Os04g39070.1	0	0	0	0	0	0	0	0	0	0	0	0	0	0	0	0	0	1	0	0	0	0	0	0	0	0	0	0	0	0	0	0	0	0	0	0	0	0	0	0	0	0	0	0	0	0	0	0	0	0	0	0	0	1.03869	0	0	0	0	0	0	0	0	0	0	0	0	0	0	0	0	0	0	0.30818	NA	0.312627	NA	-0.193987	NA	1.02414	NA	-0.252101	NA	-0.29846	NA	-0.315948	NA	-0.360905	NA
LOC_Os04g39080.1	216	120	157	121	132	167	118	120	112	147	145	142	206	133	187	158	201	143	94	85	106	187	165	130	138	188	135	91	125	67	249	305	115	154	231	125	148.771	112.935	150.021	143.705	160.799	135.772	121.315	132.68	116.96	166.825	131.558	115.232	150.611	145.406	130.588	157.531	184.63	148.533	110.816	111.204	121.145	175.373	177.744	134.267	156.093	177.774	119.593	93.9167	139.172	97.8683	229.336	243.316	136.168	143.285	190.572	129.034	0.0911751	0.999822	-0.153296	0.915383	0.05037	0.895406	0.254812	0.53725	0.505808	0.0476802	0.399479	0.201145	0.885085	0.000206032	0.485224	0.0662149
LOC_Os04g39090.1	278	202	194	181	152	244	186	222	186	152	220	276	260	146	234	148	201	177	173	146	186	211	163	173	144	166	218	214	203	134	234	304	184	218	242	194	191.474	190.107	185.377	214.963	185.162	198.373	191.225	245.458	194.237	172.499	199.606	223.972	190.091	159.619	163.41	147.561	184.63	183.849	203.949	191.01	212.576	197.88	175.59	178.678	162.88	156.971	193.121	220.859	226.015	195.737	215.521	242.518	217.87	202.832	199.647	200.26	0.0771232	0.999822	0.150853	0.781966	-0.220159	0.168769	-0.216618	0.329793	-0.13758	0.4119	-0.241872	0.189725	0.0707407	0.661411	-0.098504	0.567412
LOC_Os04g39090.2	278	202	194	181	152	244	186	222	186	152	220	276	260	146	234	148	201	177	173	146	186	212	163	173	144	166	218	214	203	134	234	304	184	218	242	194	191.474	190.107	185.377	214.963	185.162	198.373	191.225	245.458	194.237	172.499	199.606	223.972	190.091	159.619	163.41	147.561	184.63	183.849	203.949	191.01	212.576	198.818	175.59	178.678	162.88	156.971	193.121	220.859	226.015	195.737	215.521	242.518	217.87	202.832	199.647	200.26	0.0771258	0.999822	0.150861	0.781966	-0.220149	0.169437	-0.216598	0.330052	-0.135046	0.422234	-0.241877	0.190237	0.0707435	0.661792	-0.0984911	0.568008
LOC_Os04g39100.1	91	62	33	28	32	24	27	13	42	16	10	9	12	4	19	19	8	18	27	40	25	14	9	8	20	14	32	43	25	16	3	5	19	31	23	9	62.6767	58.3497	31.5332	33.2539	38.9815	19.5121	27.7585	14.3737	43.86	18.1578	9.07299	7.30344	8.77343	4.37312	13.2683	18.9436	7.34844	18.6965	31.8301	52.3315	28.572	13.1295	9.69515	8.26256	22.6222	13.2385	28.348	44.3782	27.8343	23.3715	2.76309	3.98879	22.4974	28.8431	18.9747	9.29043	-0.747227	0.999822	-0.827852	0.691478	-0.32468	0.746705	0.400942	0.771784	-1.85035	0.00655739	-0.807651	0.338749	-1.79054	0.00819032	-0.745936	0.309917
LOC_Os04g39110.1	0	0	0	0	0	0	0	0	0	0	0	0	0	0	0	0	0	0	0	0	0	0	0	0	0	0	0	0	0	0	0	0	0	0	0	0	0	0	0	0	0	0	0	0	0	0	0	0	0	0	0	0	0	0	0	0	0	0	0	0	0	0	0	0	0	0	0	0	0	0	0	0	NA	NA	NA	NA	NA	NA	NA	NA	NA	NA	NA	NA	NA	NA	NA	NA
LOC_Os04g39110.2	0	0	0	0	0	0	0	0	0	0	0	0	0	0	0	0	0	0	0	0	0	0	0	0	0	0	0	0	0	0	0	0	0	0	0	0	0	0	0	0	0	0	0	0	0	0	0	0	0	0	0	0	0	0	0	0	0	0	0	0	0	0	0	0	0	0	0	0	0	0	0	0	NA	NA	NA	NA	NA	NA	NA	NA	NA	NA	NA	NA	NA	NA	NA	NA
LOC_Os04g39120.1	0	0	0	0	0	0	0	0	0	0	0	0	0	0	0	0	0	0	0	0	0	0	0	0	0	0	0	0	0	0	0	0	0	0	0	0	0	0	0	0	0	0	0	0	0	0	0	0	0	0	0	0	0	0	0	0	0	0	0	0	0	0	0	0	0	0	0	0	0	0	0	0	NA	NA	NA	NA	NA	NA	NA	NA	NA	NA	NA	NA	NA	NA	NA	NA
LOC_Os04g39130.1	0	0	0	0	0	0	0	0	0	0	0	0	0	0	4	0	0	0	0	0	1	0	0	0	0	0	0	0	0	0	0	0	0	0	0	0	0	0	0	0	0	0	0	0	0	0	0	0	0	0	2.79332	0	0	0	0	0	1.14288	0	0	0	0	0	0	0	0	0	0	0	0	0	0	0	0.308192	NA	0.312544	NA	2.43194	NA	0.0623281	NA	-1.2138	NA	-1.26016	NA	-0.315948	NA	-0.360905	NA
LOC_Os04g39140.1	440	413	427	274	252	481	414	305	552	424	965	1120	522	202	567	499	516	522	437	458	663	181	147	231	311	329	456	453	588	516	194	203	361	458	375	355	303.052	388.685	408.02	325.414	306.979	391.055	425.63	337.228	576.446	481.182	875.543	908.872	381.644	220.843	395.954	497.519	473.975	542.199	515.177	599.196	757.73	169.746	158.354	238.581	351.775	311.105	403.959	467.52	654.663	753.732	178.68	161.945	427.451	426.133	309.371	366.456	-0.101636	0.999822	0.285426	0.874352	-1.18039	0.00105643	-0.582922	0.26775	-1.72429	5.09885e-07	-0.811261	0.0536396	-1.29332	0.000158995	-0.766779	0.0382421
LOC_Os04g39150.1	0	0	0	0	0	0	0	0	0	0	0	0	0	0	0	0	0	0	1	0	0	0	0	0	0	0	0	0	0	0	0	0	0	0	0	0	0	0	0	0	0	0	0	0	0	0	0	0	0	0	0	0	0	0	1.17889	0	0	0	0	0	0	0	0	0	0	0	0	0	0	0	0	0	0.308054	NA	0.312474	NA	-0.193961	NA	0.0623973	NA	-1.2138	NA	-1.26016	NA	-0.315948	NA	-0.360905	NA
LOC_Os04g39160.1	619	412	335	303	327	341	326	280	315	540	647	713	784	570	863	594	615	592	297	278	299	352	408	368	351	405	425	322	276	179	377	487	241	404	408	332	426.339	387.743	320.109	359.855	398.342	277.235	335.158	309.586	328.95	612.827	587.022	578.595	573.198	623.17	602.66	592.237	564.912	614.907	350.132	363.704	341.721	330.113	439.513	380.078	397.019	382.971	376.497	332.321	307.291	261.469	347.228	388.508	285.362	375.891	336.596	342.713	-0.14475	0.999822	-0.223662	0.618617	0.0163006	0.9447	-0.00482765	0.994702	0.121713	0.485451	0.131593	0.531612	0.180998	0.26039	0.22113	0.181352
LOC_Os04g39170.1	71	29	56	36	36	46	34	43	44	42	51	52	72	59	93	35	62	53	26	36	39	67	64	58	44	48	55	53	42	26	128	182	31	68	64	79	48.9016	27.2926	53.5108	42.7551	43.8542	37.3982	34.9552	47.5436	45.9486	47.6643	46.2722	42.1976	52.6406	64.5035	64.9448	34.8961	56.9504	55.0508	30.6512	47.0984	44.5724	62.834	68.9433	59.9035	49.7688	45.3892	48.7232	54.6988	46.7617	37.9787	117.892	145.192	36.7063	63.2687	52.7993	81.5493	-0.074501	0.999822	-0.0196924	0.9955	0.419884	0.358202	0.113167	0.895718	0.649683	0.113746	0.235628	0.694625	1.11031	0.0025113	0.489303	0.249384
LOC_Os04g39170.2	59	29	55	44	37	58	46	49	50	46	59	60	80	66	94	50	68	64	34	41	43	81	83	62	49	53	60	61	38	26	152	221	39	78	75	88	40.6365	27.2926	52.5553	52.2562	45.0724	47.1543	47.2923	54.1776	52.2143	52.2037	53.5306	48.6896	58.4895	72.1565	65.6431	49.8516	62.4618	66.4765	40.0824	53.6398	49.1439	75.9635	89.4108	64.0348	55.4244	50.1172	53.1526	62.9552	42.3082	37.9787	139.996	176.304	46.1789	72.573	61.8742	90.8397	0.261396	0.999822	0.350698	0.831201	0.343203	0.442942	0.212373	0.767872	0.684408	0.0738222	0.152442	0.797878	1.34118	0.000122912	0.637306	0.105715
LOC_Os04g39180.1	0	0	0	0	0	0	0	2	0	0	0	0	0	0	0	0	0	0	0	0	0	0	0	0	0	0	0	0	0	0	0	0	0	0	0	0	0	0	0	0	0	0	0	2.21133	0	0	0	0	0	0	0	0	0	0	0	0	0	0	0	0	0	0	0	0	0	0	0	0	0	0	0	0	0.307953	NA	2.22993	NA	-0.193911	NA	0.0624984	NA	-0.25205	NA	-0.298359	NA	-0.315898	NA	-0.360804	NA
LOC_Os04g39190.1	3240	3022	2811	2092	1773	2754	2622	1626	2760	2277	4459	5072	2380	1490	3028	2692	2716	2834	2204	2058	2676	1476	1210	1331	1566	1886	2028	2701	2899	2374	1053	1060	2101	2304	2122	1626	2231.57	2844.08	2686.05	2484.54	2159.82	2239.02	2695.66	1797.81	2882.23	2584.09	4045.64	4115.89	1740.06	1628.99	2114.55	2684.01	2494.8	2943.66	2598.28	2692.46	3058.35	1384.22	1303.46	1374.68	1771.32	1783.42	1796.56	2787.57	3227.67	3467.75	969.843	845.623	2487.74	2143.69	1750.63	1678.47	-0.17315	0.999822	-0.0733804	0.976735	-0.970528	0.00157168	-0.404015	0.398039	-1.0393	0.000372344	-0.641751	0.0741282	-1.1415	7.74362e-05	-0.766784	0.0132679
LOC_Os04g39200.1	0	0	0	0	0	0	0	0	0	0	0	0	0	0	0	0	0	0	0	0	0	0	0	0	0	0	0	0	0	0	0	0	0	0	0	0	0	0	0	0	0	0	0	0	0	0	0	0	0	0	0	0	0	0	0	0	0	0	0	0	0	0	0	0	0	0	0	0	0	0	0	0	NA	NA	NA	NA	NA	NA	NA	NA	NA	NA	NA	NA	NA	NA	NA	NA
LOC_Os04g39210.1	3688	2329	1383	1507	1793	1959	1790	1457	1918	1039	1189	1153	1896	1170	1558	1090	1094	1134	1569	1513	1389	1586	1251	1466	1706	1936	1970	3079	1544	1258	1939	2203	1204	2761	3008	1738	2540.13	2191.88	1321.53	1789.77	2184.18	1592.68	1840.29	1610.95	2002.94	1179.12	1078.78	935.652	1386.2	1279.14	1088	1086.76	1004.9	1177.88	1849.68	1979.44	1587.46	1487.38	1347.63	1514.11	1929.67	1830.7	1745.18	3177.69	1719.05	1837.59	1785.87	1757.46	1425.62	2568.9	2481.57	1794.08	-0.121975	0.999822	-0.150883	0.916009	0.233369	0.444622	0.0343021	0.956183	-0.316462	0.233789	0.0235386	0.956146	-0.438838	0.0756652	0.0229787	0.947102
LOC_Os04g39220.1	355	251	183	215	252	251	229	265	169	358	504	865	732	376	709	392	511	445	112	123	67	330	295	209	170	208	254	261	83	75	365	398	199	215	303	168	244.508	236.222	174.866	255.343	306.979	204.064	235.433	293.001	176.484	406.281	457.279	701.942	535.179	411.073	495.117	390.836	469.382	462.219	132.036	160.919	76.573	309.481	317.785	215.859	192.289	196.686	225.013	269.366	92.4099	109.554	336.175	317.507	235.631	200.041	249.972	173.421	0.221895	0.999822	0.103117	0.972223	-0.119547	0.814371	-0.244552	0.710901	1.193	0.000767236	0.735953	0.094331	0.910495	0.00969719	0.397828	0.328672
LOC_Os04g39230.1	0	0	0	0	0	0	0	0	1	0	0	0	0	0	0	0	0	0	0	0	0	0	0	0	0	0	0	1	0	0	1	2	0	0	0	0	0	0	0	0	0	0	0	0	1.04429	0	0	0	0	0	0	0	0	0	0	0	0	0	0	0	0	0	0	1.03205	0	0	0.921028	1.59551	0	0	0	0	0.308072	NA	1.27413	NA	-0.193936	NA	0.062448	NA	-0.252075	NA	-0.298409	NA	0.984137	NA	-1.32261	NA
LOC_Os04g39240.1	742	443	388	273	371	444	318	387	380	371	464	461	523	299	537	412	582	449	271	304	312	369	356	410	352	343	422	406	339	272	367	425	262	539	582	389	511.056	416.918	370.754	324.226	451.942	360.974	326.934	427.893	396.829	421.035	420.987	374.098	382.375	326.891	375.004	410.777	534.599	466.374	319.48	397.72	356.579	346.056	383.497	423.456	398.15	324.343	373.84	419.013	377.433	397.316	338.017	339.047	310.227	501.498	480.144	401.553	-0.197549	0.999822	-0.178003	0.777359	-0.160989	0.427668	0.217345	0.4079	0.103152	0.606637	0.0299115	0.916403	-0.27257	0.11086	0.213374	0.241502
LOC_Os04g39250.1	0	0	0	0	0	0	0	0	0	0	0	0	0	0	1	0	0	5	0	0	0	0	0	0	0	0	0	0	0	0	0	0	0	0	0	0	0	0	0	0	0	0	0	0	0	0	0	0	0	0	0.698331	0	0	5.19347	0	0	0	0	0	0	0	0	0	0	0	0	0	0	0	0	0	0	0.308292	NA	0.312773	NA	0.767699	NA	3.31943	NA	-0.252101	NA	-0.29846	NA	-0.315948	NA	-0.360905	NA
LOC_Os04g39260.1	290	233	177	151	159	213	199	192	165	171	168	233	243	151	257	151	196	146	167	145	194	189	187	186	164	183	237	155	175	130	202	253	143	184	210	177	199.739	219.282	169.132	179.334	193.689	173.17	204.59	212.288	172.307	194.062	152.426	189.078	177.662	165.085	179.471	150.552	180.037	151.649	196.875	189.702	221.719	177.248	201.444	192.104	185.502	173.046	209.953	159.968	194.84	189.894	186.048	201.833	169.323	171.198	173.248	182.712	-0.113006	0.999822	7.52848e-05	0.999854	-0.0289126	0.900206	-0.145549	0.575606	-0.0960674	0.587603	-0.0975153	0.659157	0.0455224	0.798894	-0.0432233	0.830599
LOC_Os04g39260.2	290	233	177	151	159	213	199	192	165	171	168	233	243	151	259	151	196	146	169	145	196	189	187	186	164	183	237	155	175	130	202	253	143	184	210	177	199.739	219.282	169.132	179.334	193.689	173.17	204.59	212.288	172.307	194.062	152.426	189.078	177.662	165.085	180.868	150.552	180.037	151.649	199.233	189.702	224.005	177.248	201.444	192.104	185.502	173.046	209.953	159.968	194.84	189.894	186.048	201.833	169.323	171.198	173.248	182.712	-0.112973	0.999822	8.8641e-05	0.999854	-0.0248437	0.91526	-0.145576	0.576827	-0.107201	0.541257	-0.108672	0.615945	0.0454593	0.799757	-0.0432416	0.831006
LOC_Os04g39260.3	290	233	177	151	159	213	199	192	165	171	168	233	243	151	257	151	196	146	167	145	194	189	187	186	164	183	237	155	175	130	202	253	143	184	210	177	199.739	219.282	169.132	179.334	193.689	173.17	204.59	212.288	172.307	194.062	152.426	189.078	177.662	165.085	179.471	150.552	180.037	151.649	196.875	189.702	221.719	177.248	201.444	192.104	185.502	173.046	209.953	159.968	194.84	189.894	186.048	201.833	169.323	171.198	173.248	182.712	-0.113006	0.999822	7.52848e-05	0.999854	-0.0289126	0.900206	-0.145549	0.575606	-0.0960674	0.587603	-0.0975153	0.659157	0.0455224	0.798894	-0.0432233	0.830599
LOC_Os04g39270.1	2636	2582	1886	1810	1561	2390	2286	1692	2314	2520	4451	5503	2561	1657	3005	3091	3035	2742	1842	1632	2090	1046	964	1235	1204	1492	1785	2190	2509	2281	749	571	1703	1653	1585	1439	1815.56	2429.98	1802.17	2149.63	1901.57	1943.08	2350.22	1870.79	2416.48	2859.86	4038.39	4465.65	1872.4	1811.56	2098.49	3081.82	2787.82	2848.1	2171.52	2135.13	2388.62	980.961	1038.46	1275.53	1361.86	1410.85	1581.29	2260.19	2793.45	3331.9	689.85	455.519	2016.48	1537.99	1307.61	1485.44	-0.0127487	0.999822	0.134371	0.955967	-0.974753	0.0070022	-0.382581	0.51247	-1.02296	0.00287525	-0.620745	0.1456	-1.40911	2.6004e-05	-0.95304	0.00773214
LOC_Os04g39280.1	75	44	86	43	35	82	56	65	48	100	134	186	121	86	167	110	104	124	52	38	36	76	78	82	60	94	84	58	56	39	73	80	61	55	64	52	51.6566	41.4095	82.1774	51.0686	42.636	66.6664	57.5732	71.8683	50.1257	113.486	121.578	150.938	88.4654	94.0221	116.621	109.673	95.5298	128.798	61.3025	49.7149	41.1437	71.2744	84.0246	84.6912	67.8666	88.8871	74.4136	59.859	62.3489	56.9681	67.2351	63.8206	72.2285	51.1732	52.7993	53.678	-0.0964639	0.999822	0.0409685	0.987239	-0.369452	0.15363	-0.217216	0.590571	0.656033	0.0149713	0.607924	0.0574983	0.174158	0.554186	-0.188036	0.563696
LOC_Os04g39280.2	76	46	88	45	37	84	60	65	48	102	138	188	133	88	169	112	110	127	54	42	37	80	78	84	60	96	86	60	58	42	77	87	63	57	66	54	52.3454	43.2917	84.0885	53.4438	45.0724	68.2924	61.6856	71.8683	50.1257	115.756	125.207	152.561	97.2389	96.2086	118.018	111.668	101.041	131.914	63.6603	54.9481	42.2866	75.0257	84.0246	86.7568	67.8666	90.7783	76.1853	61.9231	64.5756	61.3502	70.9192	69.4049	74.5966	53.0341	54.4493	55.7426	-0.0755057	0.999822	0.0388363	0.987239	-0.338156	0.1716	-0.200095	0.603293	0.612054	0.0177869	0.552396	0.0733837	0.190002	0.492731	-0.204431	0.504382
LOC_Os04g39290.1	659	536	501	385	347	604	423	283	653	37	7	17	59	59	99	58	101	57	601	686	433	264	211	265	612	555	628	929	622	566	199	169	619	489	459	459	453.89	504.443	478.731	457.242	422.706	491.055	434.883	312.903	681.919	41.99	6.35109	13.7954	43.136	64.5035	69.1348	57.8278	92.7741	59.2056	708.515	897.486	494.868	247.585	227.297	273.697	692.239	524.812	556.33	958.776	692.518	826.768	183.285	134.821	732.942	454.977	378.67	473.812	-0.0675705	0.999822	-0.0071686	0.998029	1.54045	0.00887886	1.79055	0.0055679	-1.48848	0.00344823	-0.244457	0.760355	-1.24097	0.0140199	-0.922678	0.0917704
LOC_Os04g39300.1	28	37	121	140	62	377	763	1598	812	24	68	244	137	229	510	796	1751	1194	38	32	18	312	215	584	1121	1369	2048	17	43	16	569	85	139	406	726	684	19.2851	34.8216	115.622	166.27	75.5267	306.503	784.435	1766.85	847.96	27.2367	61.6963	198.004	100.163	250.361	356.149	793.637	1608.39	1240.2	44.798	41.8652	20.5719	292.6	231.606	603.167	1267.97	1294.54	1814.27	17.5449	47.875	23.3715	524.065	67.8094	164.586	377.752	598.942	706.072	1.69833	0.58104	4.32835	2.07649e-07	1.29638	0.148716	3.66216	6.28292e-06	3.39548	1.44255e-05	5.35244	8.36817e-12	3.08912	8.37229e-05	4.24256	6.57964e-08
LOC_Os04g39310.1	0	0	0	0	0	0	0	0	0	0	0	0	0	0	0	0	0	0	0	0	0	0	0	0	0	0	0	0	0	0	0	0	0	0	0	0	0	0	0	0	0	0	0	0	0	0	0	0	0	0	0	0	0	0	0	0	0	0	0	0	0	0	0	0	0	0	0	0	0	0	0	0	NA	NA	NA	NA	NA	NA	NA	NA	NA	NA	NA	NA	NA	NA	NA	NA
LOC_Os04g39320.1	57	125	98	132	77	148	291	527	167	65	45	78	164	379	303	567	1798	692	69	67	36	310	284	398	408	817	1085	22	32	29	577	350	76	2498	2187	2024	39.259	117.641	93.644	156.769	93.7992	120.325	299.175	582.686	174.396	73.7662	40.8284	63.2965	119.904	414.353	211.594	565.317	1651.56	718.777	81.3437	87.6553	41.1437	290.725	305.936	411.062	461.493	772.561	961.175	22.7051	35.6279	42.3609	531.433	279.215	89.9896	2324.2	1804.25	2089.31	0.569732	0.999822	2.07938	0.00989948	2.06735	0.00109768	4.04664	1.21092e-11	2.26313	0.000170862	3.38676	3.72215e-08	3.16966	1.93465e-07	5.9556	9.60291e-25
LOC_Os04g39320.2	54	124	93	130	75	146	287	500	160	63	43	77	161	363	292	549	1739	667	65	66	35	298	266	390	386	787	1041	22	30	27	551	334	76	2417	2108	1953	37.1928	116.699	88.8662	154.393	91.3629	118.699	295.063	552.833	167.086	71.4964	39.0138	62.485	117.71	396.861	203.913	547.37	1597.37	692.809	76.6281	86.347	40.0008	279.471	286.545	402.8	436.608	744.193	922.197	22.7051	33.4012	39.4394	507.487	266.451	89.9896	2248.83	1739.08	2016.02	0.590274	0.999822	2.06764	0.00993294	2.05357	0.00112425	4.03784	1.04455e-11	2.25656	0.000165818	3.37509	3.54687e-08	3.18504	1.54571e-07	5.98049	4.78115e-25
LOC_Os04g39320.4	54	125	94	132	76	148	288	515	162	65	44	77	162	367	295	560	1756	680	65	66	36	302	273	395	394	798	1061	22	32	29	557	337	76	2463	2140	2013	37.1928	117.641	89.8218	156.769	92.5811	120.325	296.091	569.418	169.174	73.7662	39.9211	62.485	118.441	401.234	206.008	558.338	1612.98	706.312	76.6281	86.347	41.1437	283.222	294.086	407.964	445.657	754.595	939.914	22.7051	35.6279	42.3609	513.013	268.844	89.9896	2291.63	1765.48	2077.96	0.59952	0.999822	2.08411	0.00951081	2.04191	0.0012664	4.032	1.37252e-11	2.27269	0.000157815	3.39218	3.42421e-08	3.12283	2.87294e-07	5.93631	1.14571e-24
LOC_Os04g39330.1	0	0	0	0	0	0	0	0	0	0	0	0	0	0	0	0	0	0	0	0	0	0	0	0	0	0	0	0	0	0	0	0	0	0	0	0	0	0	0	0	0	0	0	0	0	0	0	0	0	0	0	0	0	0	0	0	0	0	0	0	0	0	0	0	0	0	0	0	0	0	0	0	NA	NA	NA	NA	NA	NA	NA	NA	NA	NA	NA	NA	NA	NA	NA	NA
LOC_Os04g39340.1	0	0	0	0	0	1	0	2	0	0	0	0	2	0	1	0	0	3	0	0	0	5	0	6	3	2	4	0	0	1	3	0	1	0	1	1	0	0	0	0	0	0.813005	0	2.21133	0	0	0	0	1.46224	0	0.698331	0	0	3.11608	0	0	0	4.68911	0	6.19692	3.39333	1.89122	3.5435	0	0	1.46072	2.76309	0	1.18407	0	0.824989	1.03227	1.2702	NA	2.2107	NA	2.1125	NA	2.56284	NA	4.03275	0.155662	3.72636	NA	1.61645	0.601142	0.534703	NA
LOC_Os04g39350.1	33	46	56	329	150	346	242	782	376	17	14	75	585	728	1146	503	846	339	142	104	68	788	639	902	820	1550	1560	163	58	39	701	349	335	852	988	1851	22.7289	43.2917	53.5108	390.734	182.726	281.3	248.798	864.631	392.652	19.2927	12.7022	60.862	427.705	795.908	800.288	501.507	777.098	352.118	167.403	136.062	77.7159	739.003	688.355	931.603	927.51	1465.69	1381.97	168.224	64.5756	56.9681	645.641	278.417	396.665	792.72	815.089	1910.73	2.84474	2.84428e-05	3.66164	6.85457e-09	4.43332	3.74863e-14	4.12214	6.7478e-12	2.63004	6.86582e-06	3.30854	4.00684e-08	2.1833	0.000202173	3.59685	5.09504e-10
LOC_Os04g39360.1	3	0	0	0	2	4	0	2	0	0	2	2	2	0	0	6	1	1	1	1	2	0	0	1	0	0	1	4	0	1	4	3	1	0	1	2	2.06627	0	0	0	2.43634	3.25202	0	2.21133	0	0	1.8146	1.62299	1.46224	0	0	5.98219	0.918555	1.03869	1.17889	1.30829	2.28576	0	0	1.03282	0	0	0.885876	4.12821	0	1.46072	3.68411	2.39327	1.18407	0	0.824989	2.06454	1.3478	NA	-0.0983643	NA	-1.18597	NA	1.14564	NA	-2.13721	0.360941	-2.18357	NA	0.367659	0.852453	-1.01392	NA
LOC_Os04g39370.1	0	0	0	1	0	0	0	0	0	0	0	0	0	0	1	0	0	0	0	0	1	0	0	0	2	0	1	0	2	0	0	0	0	2	0	1	0	0	0	1.18764	0	0	0	0	0	0	0	0	0	0	0.698331	0	0	0	0	0	1.14288	0	0	0	2.26222	0	0.885876	0	2.22675	0	0	0	0	1.86084	0	1.03227	1.26974	NA	0.312538	NA	0.767829	NA	0.062392	NA	-1.21384	NA	1.27448	NA	-2.08491	NA	0.370477	NA
LOC_Os04g39380.1	25	42	114	84	34	67	75	72	105	36	59	71	82	51	178	19	33	40	29	28	35	55	52	80	27	29	23	28	76	27	79	60	103	15	20	28	17.2189	39.5272	108.933	99.7618	41.4178	54.4713	77.107	79.6079	109.65	40.8551	53.5306	57.616	59.9518	55.7573	124.303	18.9436	30.3123	41.5478	34.1879	36.6321	40.0008	51.5802	56.0164	82.6256	30.5399	27.4226	20.3751	28.8975	84.6163	39.4394	72.7612	47.8654	121.96	13.9563	16.4998	28.9035	0.247052	0.999822	0.69442	0.732756	0.660441	0.342113	-0.747449	0.442385	0.778649	0.225203	-0.504791	0.558697	0.657096	0.28751	-1.37501	0.0311805
LOC_Os04g39390.1	0	0	1	0	0	1	1	0	0	0	0	0	0	0	1	0	0	1	0	0	1	0	0	1	0	0	0	0	0	0	1	0	1	0	1	0	0	0	0.955551	0	0	0.813005	1.02809	0	0	0	0	0	0	0	0.698331	0	0	1.03869	0	0	1.14288	0	0	1.03282	0	0	0	0	0	0	0.921028	0	1.18407	0	0.824989	0	0.30841	NA	0.312808	NA	0.767773	NA	1.02414	NA	-0.252127	NA	-1.26027	NA	1.66768	NA	0.600803	NA
LOC_Os04g39400.1	1	1	1	1	2	3	1	1	1	2	1	1	0	1	1	1	0	0	1	1	1	1	1	1	2	1	3	0	2	1	0	1	1	1	1	1	0.688755	0.941125	0.955551	1.18764	2.43634	2.43902	1.02809	1.10567	1.04429	2.26973	0.907299	0.811493	0	1.09328	0.698331	0.997031	0	0	1.17889	1.30829	1.14288	0.937822	1.07724	1.03282	2.26222	0.945608	2.65763	0	2.22675	1.46072	0	0.797757	1.18407	0.930422	0.824989	1.03227	1.27893	NA	0.32212	NA	-1.2128	NA	-1.8435	NA	-0.252168	0.904215	0.69494	NA	-0.910073	0.63241	-0.362982	NA
LOC_Os04g39410.1	511	425	260	318	393	344	438	329	370	439	568	759	492	385	564	456	455	505	273	252	273	296	284	228	235	316	272	373	345	280	284	310	211	325	297	302	351.954	399.978	248.443	377.67	478.742	279.674	450.305	363.764	386.386	498.205	515.346	615.923	359.711	420.913	393.859	454.646	417.943	524.541	321.838	329.689	312.007	277.595	305.936	235.483	265.811	298.812	240.958	384.955	384.114	409.002	261.572	247.305	249.84	302.387	245.022	311.745	0.175506	0.999822	0.26222	0.679605	-0.475489	0.0188213	-0.224091	0.483511	-0.234439	0.286204	-0.258368	0.31809	-0.633832	0.000957012	-0.456469	0.026229
LOC_Os04g39420.1	141	72	43	57	72	52	62	61	57	107	97	169	130	128	124	125	133	84	45	50	74	105	43	76	44	55	53	96	42	37	88	195	33	100	107	60	97.1145	67.761	41.0887	67.6955	87.7084	42.2763	63.7418	67.4456	59.5243	121.43	88.008	137.142	95.0455	139.94	86.5931	124.629	122.168	87.2504	53.0502	65.4144	84.5732	98.4713	46.3213	78.4943	49.7688	52.0084	46.9514	99.077	46.7617	54.0466	81.0505	155.563	39.0744	93.0422	88.2738	61.9362	-0.0759237	0.999822	-0.118365	0.974648	-0.113286	0.867983	-0.052725	0.964285	0.139099	0.814621	-0.450227	0.482257	0.468687	0.33614	0.27852	0.61796
LOC_Os04g39430.1	4	7	32	8	8	24	14	6	14	9	6	10	0	2	26	5	4	4	23	22	46	19	10	12	12	14	18	18	50	35	4	12	58	14	16	4	2.75502	6.58787	30.5776	9.50113	9.74537	19.5121	14.3933	6.63399	14.62	10.2138	5.44379	8.11493	0	2.18656	18.1566	4.98516	3.67422	4.15478	27.1146	28.7823	52.5725	17.8186	10.7724	12.3938	13.5733	13.2385	15.9458	18.5769	55.6686	51.1252	3.68411	9.57309	68.6763	13.0259	13.1998	4.12908	-0.0152671	0.999822	-0.146757	0.98844	-0.185733	0.91406	-0.887012	0.662042	-1.40283	0.198224	-1.34316	0.303915	-0.627003	0.572796	-2.0361	0.0587979
LOC_Os04g39430.2	4	7	32	8	8	24	14	6	14	9	6	10	0	2	26	5	4	4	23	22	46	19	10	12	12	14	18	18	50	36	4	12	58	14	16	4	2.75502	6.58787	30.5776	9.50113	9.74537	19.5121	14.3933	6.63399	14.62	10.2138	5.44379	8.11493	0	2.18656	18.1566	4.98516	3.67422	4.15478	27.1146	28.7823	52.5725	17.8186	10.7724	12.3938	13.5733	13.2385	15.9458	18.5769	55.6686	52.5859	3.68411	9.57309	68.6763	13.0259	13.1998	4.12908	-0.0152887	0.999822	-0.146771	0.988441	-0.18576	0.91406	-0.887015	0.66216	-1.40283	0.198425	-1.34316	0.304224	-0.64357	0.561984	-2.05268	0.0566587
LOC_Os04g39440.1	372	255	334	186	192	360	240	217	207	225	249	280	380	206	304	233	243	172	213	204	258	367	291	303	254	359	298	178	223	163	458	402	244	221	314	239	256.217	239.987	319.154	220.901	233.889	292.682	246.742	239.929	216.167	255.344	225.917	227.218	277.825	225.216	212.293	232.308	223.209	178.655	251.104	266.891	294.863	344.181	313.476	312.944	287.302	339.473	263.991	183.705	248.282	238.097	421.831	320.698	288.914	205.623	259.047	246.712	-0.116915	0.999822	-0.212639	0.759973	0.017893	0.955697	-0.156299	0.64959	0.256017	0.207035	0.131496	0.636425	0.628696	0.000613142	0.0908499	0.709384
LOC_Os04g39440.2	372	255	335	186	192	360	240	217	207	225	249	280	381	206	304	233	243	172	213	204	258	367	292	304	254	359	298	178	223	163	459	402	244	222	315	239	256.217	239.987	320.109	220.901	233.889	292.682	246.742	239.929	216.167	255.344	225.917	227.218	278.556	225.216	212.293	232.308	223.209	178.655	251.104	266.891	294.863	344.181	314.554	313.977	287.302	339.473	263.991	183.705	248.282	238.097	422.752	320.698	288.914	206.554	259.872	246.712	-0.118616	0.999822	-0.214308	0.758057	0.0193807	0.95232	-0.156314	0.650335	0.259126	0.202148	0.131499	0.637213	0.62996	0.000615169	0.0944204	0.697987
LOC_Os04g39440.3	340	225	301	163	167	321	209	193	188	198	234	261	347	191	270	201	219	148	191	178	241	335	241	289	228	324	264	160	204	146	411	366	220	202	278	210	234.177	211.753	287.621	193.585	203.435	260.975	214.871	213.393	196.326	224.703	212.308	211.8	253.698	208.816	188.549	200.403	201.164	153.727	225.169	232.875	275.434	314.17	259.615	298.485	257.893	306.377	233.871	165.128	227.128	213.265	378.543	291.979	260.496	187.945	229.347	216.777	-0.147683	0.999822	-0.23076	0.743717	0.00711659	0.983826	-0.221722	0.507354	0.250067	0.238767	0.120725	0.682006	0.627051	0.00100465	0.0709309	0.786427
LOC_Os04g39440.4	411	282	357	207	212	404	270	249	218	254	269	303	393	226	321	255	263	189	244	225	286	401	329	324	287	388	316	195	252	174	495	439	266	242	342	265	283.078	265.397	341.132	245.842	258.252	328.454	277.585	275.311	227.654	288.255	244.063	245.882	287.33	247.081	224.164	254.243	241.58	196.313	287.65	294.365	326.864	376.066	354.412	334.633	324.628	366.896	279.937	201.25	280.57	254.165	455.909	350.215	314.964	225.162	282.146	273.551	-0.087944	0.999822	-0.187694	0.80738	-0.0335414	0.911643	-0.165153	0.625895	0.228738	0.267024	0.0948348	0.745445	0.612098	0.00085733	0.0884204	0.717244
LOC_Os04g39444.1	364	253	296	200	187	314	259	221	261	244	391	476	383	266	464	255	259	323	229	167	264	268	265	228	214	290	268	234	249	180	303	499	212	270	268	230	250.707	238.105	282.843	237.528	227.798	255.284	266.276	244.352	272.559	276.907	354.754	386.271	280.019	290.812	324.026	254.243	237.906	335.498	269.967	218.484	301.721	251.336	285.468	235.483	242.057	274.226	237.415	241.5	277.23	262.93	279.072	398.081	251.024	251.214	221.097	237.422	-0.0952645	0.999822	0.0226246	0.990159	-0.189194	0.39645	-0.304783	0.268006	-0.0362643	0.887272	-0.0703855	0.815058	0.256019	0.188066	-0.139183	0.538423
LOC_Os04g39450.1	174	120	108	116	100	142	112	110	108	110	143	176	202	136	192	150	130	138	80	68	66	162	166	138	99	104	130	118	96	67	120	150	105	114	122	116	119.843	112.935	103.199	137.766	121.817	115.447	115.146	121.623	112.783	124.835	129.744	142.823	147.686	148.686	134.08	149.555	119.412	143.34	94.3115	88.9636	75.4302	151.927	178.822	142.529	111.98	98.3432	115.164	121.782	106.884	97.8683	110.523	119.664	124.328	106.068	100.649	119.743	0.143498	0.999822	0.0497432	0.970046	0.10491	0.586222	0.0436891	0.898462	0.871469	9.42786e-08	0.333333	0.122977	0.103826	0.575789	-0.017714	0.939304
LOC_Os04g39450.2	174	120	108	116	100	142	112	110	108	110	143	176	202	136	192	150	130	138	80	68	66	162	166	138	99	104	130	118	96	67	120	150	105	114	122	116	119.843	112.935	103.199	137.766	121.817	115.447	115.146	121.623	112.783	124.835	129.744	142.823	147.686	148.686	134.08	149.555	119.412	143.34	94.3115	88.9636	75.4302	151.927	178.822	142.529	111.98	98.3432	115.164	121.782	106.884	97.8683	110.523	119.664	124.328	106.068	100.649	119.743	0.143498	0.999822	0.0497432	0.970046	0.10491	0.586222	0.0436891	0.898462	0.871469	9.42786e-08	0.333333	0.122977	0.103826	0.575789	-0.017714	0.939304
LOC_Os04g39460.1	21	7	20	6	3	16	14	6	19	10	10	7	10	10	12	9	11	11	10	3	7	6	18	6	3	12	7	6	11	4	13	13	7	10	15	13	14.4639	6.58787	19.111	7.12585	3.65452	13.0081	14.3933	6.63399	19.8414	11.3486	9.07299	5.68045	7.31119	10.9328	8.37997	8.97328	10.1041	11.4256	11.7889	3.92486	8.00017	5.62693	19.3903	6.19692	3.39333	11.3473	6.20113	6.19231	12.2471	5.84288	11.9734	10.3708	8.28852	9.30422	12.3748	13.4195	-0.696765	0.999822	0.0278468	0.995907	0.0327902	0.976525	0.248254	0.858231	0.364928	0.65718	-0.171867	0.884841	0.330715	0.665634	0.515023	0.511586
LOC_Os04g39470.1	17	9	8	10	7	3	11	3	9	27	26	39	25	37	47	34	21	20	8	2	10	2	7	6	4	5	8	15	10	15	5	8	8	10	2	9	11.7088	8.47012	7.6444	11.8764	8.5272	2.43902	11.309	3.317	9.39858	30.6413	23.5898	31.6482	18.278	40.4514	32.8216	33.8991	19.2897	20.7739	9.43115	2.61658	11.4288	1.87564	7.54067	6.19692	4.52444	4.72804	7.08701	15.4808	11.1337	21.9108	4.60514	6.38206	9.47259	9.30422	1.64998	9.29043	-0.371515	0.999822	-0.218969	0.9669	0.0809262	0.925955	-0.216283	0.852654	-0.634765	0.461606	-0.530761	0.620451	-1.25515	0.0575358	-1.27652	0.0662785
LOC_Os04g39489.1	1298	1097	684	720	625	994	714	628	782	1116	1348	1338	1169	988	1266	1280	940	913	686	650	856	663	524	642	540	533	787	765	654	556	441	507	594	491	609	430	894.004	1032.41	653.597	855.101	761.357	808.127	734.058	694.358	816.632	1266.51	1223.04	1085.78	854.679	1080.16	884.087	1276.2	863.442	948.328	808.721	850.387	978.306	621.776	564.473	663.07	610.799	504.009	697.184	789.52	728.146	812.16	406.174	404.463	703.34	456.837	502.418	443.876	-0.0899092	0.999822	-0.200836	0.831694	-0.343729	0.151888	-0.211215	0.566907	-0.512172	0.0181566	-0.541501	0.0319368	-0.626351	0.00291077	-0.730682	0.00090533
LOC_Os04g39489.2	272	224	136	143	136	232	144	100	178	232	282	296	252	220	256	250	220	210	152	163	180	173	120	170	118	134	186	178	146	138	130	127	127	112	152	80	187.341	210.812	129.955	169.833	165.671	188.617	148.045	110.567	185.883	263.288	255.858	240.202	184.242	240.522	178.773	249.258	202.082	218.126	179.192	213.251	205.719	162.243	129.269	175.579	133.471	126.711	164.773	183.705	162.552	201.579	119.734	101.315	150.377	104.207	125.398	82.5816	-0.00982734	0.999822	-0.248998	0.775294	-0.337018	0.178342	-0.181251	0.647111	-0.354914	0.144304	-0.490136	0.0765711	-0.56774	0.0132611	-0.801752	0.000786942
LOC_Os04g39510.1	0	0	0	0	0	0	0	0	0	0	0	0	0	0	0	0	0	0	0	0	0	0	0	0	0	0	0	0	0	0	0	0	0	0	0	0	0	0	0	0	0	0	0	0	0	0	0	0	0	0	0	0	0	0	0	0	0	0	0	0	0	0	0	0	0	0	0	0	0	0	0	0	NA	NA	NA	NA	NA	NA	NA	NA	NA	NA	NA	NA	NA	NA	NA	NA
LOC_Os04g39520.1	0	0	0	0	0	1	0	0	0	0	0	0	5	0	0	0	1	0	0	0	0	0	0	0	0	0	0	0	1	0	0	0	0	0	0	0	0	0	0	0	0	0.813005	0	0	0	0	0	0	3.6556	0	0	0	0.918555	0	0	0	0	0	0	0	0	0	0	0	1.11337	0	0	0	0	0	0	0	1.26983	NA	0.312503	NA	2.81765	NA	1.02409	NA	-0.25205	NA	-0.298435	NA	-1.27759	NA	-1.32257	NA
LOC_Os04g39530.1	0	0	0	0	0	0	0	0	0	0	0	0	0	0	0	0	0	0	0	0	0	0	0	0	0	0	0	0	0	0	0	0	0	0	0	0	0	0	0	0	0	0	0	0	0	0	0	0	0	0	0	0	0	0	0	0	0	0	0	0	0	0	0	0	0	0	0	0	0	0	0	0	NA	NA	NA	NA	NA	NA	NA	NA	NA	NA	NA	NA	NA	NA	NA	NA
LOC_Os04g39540.1	540	445	401	229	265	506	356	294	373	171	219	198	394	233	409	333	486	373	304	301	487	319	262	339	430	476	558	555	399	259	699	865	337	535	704	476	371.928	418.801	383.176	271.97	322.816	411.381	366.001	325.066	389.519	194.062	198.698	160.676	288.061	254.734	285.617	332.011	446.418	387.433	358.384	393.795	556.583	299.165	282.237	350.126	486.377	450.109	494.319	572.789	444.236	378.327	643.799	690.06	399.033	497.776	580.792	491.36	-0.217315	0.999822	-0.11862	0.931	0.585933	0.0159468	1.07762	3.65988e-06	-0.491425	0.0321474	0.127648	0.706653	0.312713	0.173652	0.167498	0.526878
LOC_Os04g39560.1	1198	792	1023	611	680	1168	726	698	860	530	548	587	836	559	771	595	803	532	804	784	867	930	691	915	847	900	1133	1158	888	602	1054	1085	742	1217	1375	882	825.129	745.371	977.528	725.649	828.357	949.59	746.395	771.755	898.086	601.478	497.2	476.346	611.216	611.144	538.413	593.234	737.6	552.586	947.831	1025.7	990.878	872.174	744.372	945.03	958.05	851.047	1003.7	1195.12	988.675	879.354	970.764	865.567	878.583	1132.32	1134.36	910.462	-0.0228982	0.999822	-0.0761847	0.940695	0.162416	0.429149	0.261531	0.30058	-0.210244	0.236238	-0.0755674	0.767422	-0.176066	0.310576	0.0513876	0.8108
LOC_Os04g39560.2	1198	792	1023	611	680	1168	729	698	860	530	548	587	836	559	771	595	803	532	804	784	867	930	691	915	847	900	1133	1158	888	602	1054	1085	742	1217	1375	882	825.129	745.371	977.528	725.649	828.357	949.59	749.48	771.755	898.086	601.478	497.2	476.346	611.216	611.144	538.413	593.234	737.6	552.586	947.831	1025.7	990.878	872.174	744.372	945.03	958.05	851.047	1003.7	1195.12	988.675	879.354	970.764	865.567	878.583	1132.32	1134.36	910.462	-0.0228938	0.999822	-0.0743387	0.942906	0.162418	0.428701	0.261537	0.300101	-0.210243	0.235803	-0.0755671	0.767245	-0.176069	0.310096	0.0513853	0.810755
LOC_Os04g39560.3	1087	697	907	539	612	1038	645	655	763	468	486	529	750	495	692	525	719	477	731	705	784	823	615	803	757	808	1021	1000	801	530	920	992	671	1084	1235	793	748.677	655.964	866.684	640.138	745.521	843.899	663.12	724.211	796.79	531.116	440.947	429.28	548.34	541.174	483.245	523.442	660.441	495.457	861.772	922.343	896.019	771.827	662.502	829.354	856.25	764.051	904.479	1032.05	891.812	774.182	847.346	791.375	794.513	1008.58	1018.86	818.59	-0.0240839	0.999822	-0.0563011	0.962237	0.168357	0.394194	0.265079	0.274887	-0.243111	0.148384	-0.0859271	0.721379	-0.151324	0.374211	0.0754938	0.70455
LOC_Os04g39570.1	0	2	0	0	4	2	0	0	1	0	0	0	2	2	2	1	0	2	0	0	0	2	2	1	0	0	0	2	1	1	2	4	2	0	0	0	0	1.88225	0	0	4.87269	1.62601	0	0	1.04429	0	0	0	1.46224	2.18656	1.39666	0.997031	0	2.07739	0	0	0	1.87564	2.15448	1.03282	0	0	0	2.0641	1.11337	1.46072	1.84206	3.19103	2.36815	0	0	0	1.85823	NA	-0.633774	NA	3.25646	NA	2.5329	NA	2.9249	NA	-0.298527	NA	0.672664	NA	-3.19208	NA
LOC_Os04g39570.2	0	2	0	0	4	2	0	0	1	0	0	0	1	2	2	1	0	2	0	0	0	2	2	1	0	0	0	2	1	1	2	4	2	0	0	0	0	1.88225	0	0	4.87269	1.62601	0	0	1.04429	0	0	0	0.731119	2.18656	1.39666	0.997031	0	2.07739	0	0	0	1.87564	2.15448	1.03282	0	0	0	2.0641	1.11337	1.46072	1.84206	3.19103	2.36815	0	0	0	1.85592	NA	-0.637329	NA	3.01398	NA	2.53426	NA	2.92491	NA	-0.298527	NA	0.672637	NA	-3.19165	NA
LOC_Os04g39580.1	0	0	0	0	0	0	0	0	0	0	0	0	0	0	0	0	0	0	0	0	0	0	0	0	0	0	0	0	0	0	0	0	0	0	0	0	0	0	0	0	0	0	0	0	0	0	0	0	0	0	0	0	0	0	0	0	0	0	0	0	0	0	0	0	0	0	0	0	0	0	0	0	NA	NA	NA	NA	NA	NA	NA	NA	NA	NA	NA	NA	NA	NA	NA	NA
LOC_Os04g39590.1	0	0	0	0	0	0	0	0	0	0	0	0	0	0	0	0	0	0	0	0	0	0	0	0	0	0	0	0	0	0	0	0	0	0	0	0	0	0	0	0	0	0	0	0	0	0	0	0	0	0	0	0	0	0	0	0	0	0	0	0	0	0	0	0	0	0	0	0	0	0	0	0	NA	NA	NA	NA	NA	NA	NA	NA	NA	NA	NA	NA	NA	NA	NA	NA
LOC_Os04g39600.1	0	0	0	0	0	0	0	0	0	0	0	3	0	0	2	0	0	0	0	0	0	0	0	0	0	0	0	0	0	0	1	0	1	0	0	0	0	0	0	0	0	0	0	0	0	0	0	2.43448	0	0	1.39666	0	0	0	0	0	0	0	0	0	0	0	0	0	0	0	0.921028	0	1.18407	0	0	0	0.308113	NA	0.312437	NA	-0.743733	NA	-2.17179	NA	-0.252101	NA	-0.29846	NA	1.67693	NA	-0.360957	NA
LOC_Os04g39610.1	19	19	2	12	9	11	10	14	8	10	3	4	14	5	12	10	3	4	8	4	7	5	6	10	3	5	2	15	4	5	4	6	9	5	5	2	13.0863	17.8814	1.9111	14.2517	10.9635	8.94306	10.2809	15.4793	8.35429	11.3486	2.7219	3.24597	10.2357	5.4664	8.37997	9.97031	2.75567	4.15478	9.43115	5.23315	8.00017	4.68911	6.46343	10.3282	3.39333	4.72804	1.77175	15.4808	4.45349	7.3036	3.68411	4.78654	10.6567	4.65211	4.12495	2.06454	0.0327118	0.999822	0.0397642	0.995118	0.559099	0.584104	0.0173791	0.996005	-0.0907311	0.9343	-1.21384	0.287858	-0.575119	0.509522	-1.33276	0.145195
LOC_Os04g39610.2	19	19	2	12	9	11	10	14	8	10	3	4	14	5	12	10	3	4	8	4	7	5	6	10	3	5	2	15	4	5	4	6	9	5	5	2	13.0863	17.8814	1.9111	14.2517	10.9635	8.94306	10.2809	15.4793	8.35429	11.3486	2.7219	3.24597	10.2357	5.4664	8.37997	9.97031	2.75567	4.15478	9.43115	5.23315	8.00017	4.68911	6.46343	10.3282	3.39333	4.72804	1.77175	15.4808	4.45349	7.3036	3.68411	4.78654	10.6567	4.65211	4.12495	2.06454	0.0327118	0.999822	0.0397642	0.995118	0.559099	0.584104	0.0173791	0.996005	-0.0907311	0.9343	-1.21384	0.287858	-0.575119	0.509522	-1.33276	0.145195
LOC_Os04g39629.1	1368	957	860	671	650	1140	744	665	729	688	811	798	933	685	1084	737	767	621	741	724	920	842	775	844	767	971	915	688	901	717	851	1275	682	714	864	721	942.217	900.657	821.774	796.907	791.812	926.826	764.901	735.268	761.285	780.786	735.819	647.572	682.134	748.897	756.991	734.812	704.532	645.029	873.56	947.201	1051.45	789.646	834.86	871.7	867.561	918.185	810.577	710.052	1003.15	1047.34	783.795	1017.14	807.538	664.322	712.791	744.266	-0.0816989	0.999822	-0.237455	0.541746	0.0170657	0.942525	-0.0521716	0.864211	-0.202932	0.178792	-0.146152	0.444109	-0.0764046	0.632532	-0.376982	0.0098916
LOC_Os04g39650.1	25	26	10	13	16	6	10	9	16	34	17	20	42	26	39	38	41	45	23	7	20	9	19	9	13	13	7	9	3	4	6	11	10	4	6	1	17.2189	24.4692	9.55551	15.4393	19.4907	4.87803	10.2809	9.95099	16.7086	38.5854	15.4241	16.2299	30.707	28.4253	27.2349	37.8872	37.6608	46.7413	27.1146	9.15802	22.8576	8.44039	20.4675	9.29537	14.7044	12.2929	6.20113	9.28847	3.34012	5.84288	5.52617	8.77533	11.8407	3.72169	4.94993	1.03227	-0.413442	0.999822	-0.471818	0.881874	0.320217	0.665801	0.820734	0.329793	-0.650664	0.33602	-0.859991	0.27402	0.465568	0.562751	-0.900219	0.331842
LOC_Os04g39660.1	2252	1595	1896	1255	1169	2143	1345	1078	1468	1097	1372	1512	1852	1237	1917	1503	1497	1298	1585	1478	1634	2055	1642	1781	1579	2108	1957	1430	1631	1352	1899	2039	1375	1527	1990	1631	1551.08	1501.09	1811.72	1490.49	1424.04	1742.27	1382.79	1191.91	1533.01	1244.95	1244.81	1226.98	1354.03	1352.39	1338.7	1498.54	1375.08	1348.23	1868.55	1933.65	1867.47	1927.22	1768.83	1839.45	1786.02	1993.34	1733.66	1475.83	1815.91	1974.89	1749.03	1626.63	1628.1	1420.76	1641.73	1683.63	-0.0602931	0.999822	-0.242909	0.379047	0.122187	0.406458	0.183935	0.318623	-0.0342246	0.824548	-0.0402443	0.833286	-0.0717379	0.591615	-0.148222	0.262823
LOC_Os04g39670.1	1	2	0	0	2	0	2	0	0	0	2	2	3	2	3	0	4	2	0	3	0	8	1	2	0	4	0	0	0	2	2	8	1	0	0	0	0.688755	1.88225	0	0	2.43634	0	2.05619	0	0	0	1.8146	1.62299	2.19336	2.18656	2.09499	0	3.67422	2.07739	0	3.92486	0	7.50257	1.07724	2.06564	0	3.78243	0	0	0	2.92144	1.84206	6.38206	1.18407	0	0	0	-0.170169	NA	-0.292839	NA	0.86854	0.758498	0.706723	0.872165	1.4945	0.526065	0.010398	NA	1.85731	0.416201	-2.36992	0.401592
LOC_Os04g39680.1	0	1	0	0	0	0	0	0	0	4	2	0	2	3	3	0	0	0	2	0	0	0	0	0	0	0	0	0	0	0	0	0	0	0	0	0	0	0.941125	0	0	0	0	0	0	0	4.53946	1.8146	0	1.46224	3.27984	2.09499	0	0	0	2.35779	0	0	0	0	0	0	0	0	0	0	0	0	0	0	0	0	0	-0.653603	NA	-0.649285	NA	0.10708	NA	-3.54702	NA	-2.07609	NA	-2.12245	NA	-0.316049	NA	-0.361006	NA
LOC_Os04g39700.1	2662	1738	1451	1846	1847	2091	1749	1991	1711	1487	1820	2563	3183	2338	3301	1842	1964	1922	933	926	859	1914	1900	1818	1344	1676	2004	1363	709	748	2216	2594	1476	1523	1892	1513	1833.47	1635.68	1386.5	2192.39	2249.96	1699.99	1798.13	2201.38	1786.77	1687.54	1651.28	2079.86	2327.15	2556.09	2305.19	1836.53	1804.04	1996.37	1099.91	1211.47	981.735	1794.99	2046.75	1877.67	1520.21	1584.84	1775.3	1406.69	789.381	1092.62	2041	2069.38	1747.69	1417.03	1560.88	1561.82	0.337582	0.778976	0.252211	0.654891	0.406973	0.0328634	0.0564247	0.88558	0.796709	4.68172e-06	0.56826	0.0049783	0.83281	1.57504e-06	0.464489	0.0128325
LOC_Os04g39710.1	0	0	0	0	0	0	0	0	0	0	0	0	0	0	0	0	0	0	0	0	0	0	0	0	0	0	0	0	0	0	0	0	0	0	0	0	0	0	0	0	0	0	0	0	0	0	0	0	0	0	0	0	0	0	0	0	0	0	0	0	0	0	0	0	0	0	0	0	0	0	0	0	NA	NA	NA	NA	NA	NA	NA	NA	NA	NA	NA	NA	NA	NA	NA	NA
LOC_Os04g39720.1	0	0	0	0	0	0	2	0	0	0	0	0	0	0	0	0	0	0	0	0	0	0	0	0	0	0	0	0	0	0	0	0	0	0	0	0	0	0	0	0	0	0	2.05619	0	0	0	0	0	0	0	0	0	0	0	0	0	0	0	0	0	0	0	0	0	0	0	0	0	0	0	0	0	0.307964	NA	2.12918	NA	-0.193913	NA	0.0624931	NA	-0.252053	NA	-0.298364	NA	-0.3159	NA	-0.360809	NA
LOC_Os04g39730.1	1	0	0	0	0	0	0	0	0	0	2	0	0	0	0	0	0	0	0	0	0	0	0	0	1	0	0	0	0	0	0	0	0	0	1	0	0.688755	0	0	0	0	0	0	0	0	0	1.8146	0	0	0	0	0	0	0	0	0	0	0	0	0	1.13111	0	0	0	0	0	0	0	0	0	0.824989	0	-0.653376	NA	-0.648904	NA	-2.00038	NA	-1.74402	NA	-0.252227	NA	0.663185	NA	-0.316075	NA	0.60074	NA
LOC_Os04g39740.1	0	0	0	0	0	0	0	0	0	0	0	0	0	0	0	0	0	0	0	0	0	0	0	0	0	1	0	0	0	0	0	0	0	0	0	0	0	0	0	0	0	0	0	0	0	0	0	0	0	0	0	0	0	0	0	0	0	0	0	0	0	0.945608	0	0	0	0	0	0	0	0	0	0	0.30818	NA	0.312627	NA	-0.193961	NA	0.0623973	NA	-0.252126	NA	0.663286	NA	-0.315948	NA	-0.360905	NA
LOC_Os04g39750.1	0	0	0	0	0	0	0	0	0	0	0	0	0	0	0	0	0	0	0	0	0	0	0	0	0	0	0	0	0	0	0	0	0	0	0	0	0	0	0	0	0	0	0	0	0	0	0	0	0	0	0	0	0	0	0	0	0	0	0	0	0	0	0	0	0	0	0	0	0	0	0	0	NA	NA	NA	NA	NA	NA	NA	NA	NA	NA	NA	NA	NA	NA	NA	NA
LOC_Os04g39760.1	0	0	0	0	0	0	0	0	0	0	0	0	0	0	0	0	0	0	0	0	0	0	0	0	0	0	0	0	0	0	0	0	0	0	0	0	0	0	0	0	0	0	0	0	0	0	0	0	0	0	0	0	0	0	0	0	0	0	0	0	0	0	0	0	0	0	0	0	0	0	0	0	NA	NA	NA	NA	NA	NA	NA	NA	NA	NA	NA	NA	NA	NA	NA	NA
LOC_Os04g39770.1	0	0	0	0	0	0	0	0	0	0	0	0	1	0	0	0	0	0	0	0	0	0	0	0	0	0	0	0	0	0	0	0	0	0	0	0	0	0	0	0	0	0	0	0	0	0	0	0	0.731119	0	0	0	0	0	0	0	0	0	0	0	0	0	0	0	0	0	0	0	0	0	0	0	0.308206	NA	0.312601	NA	0.767785	NA	0.062372	NA	-0.252101	NA	-0.29846	NA	-0.315948	NA	-0.360905	NA
LOC_Os04g39780.1	154	135	76	89	57	53	100	78	93	275	338	328	366	208	276	253	286	289	70	82	79	114	127	96	82	107	110	125	55	58	68	145	49	104	112	70	106.068	127.052	72.6218	105.7	69.4358	43.0893	102.809	86.2419	97.1186	312.088	306.667	266.17	267.59	227.402	192.739	252.249	262.707	300.183	82.5226	107.28	90.2876	106.912	136.809	99.1507	92.751	101.18	97.4464	129.006	61.2355	84.7218	62.6299	115.675	58.0196	96.7639	92.3988	72.2589	-0.505074	0.999822	-0.0960685	0.971345	-0.363065	0.317808	-0.118009	0.856823	0.292414	0.434868	0.0595151	0.914779	-0.210607	0.569523	-0.0758988	0.865413
LOC_Os04g39800.1	0	0	0	0	0	0	0	0	0	0	0	0	0	0	0	0	0	0	0	0	0	0	0	0	0	0	0	0	0	0	0	0	0	0	0	0	0	0	0	0	0	0	0	0	0	0	0	0	0	0	0	0	0	0	0	0	0	0	0	0	0	0	0	0	0	0	0	0	0	0	0	0	NA	NA	NA	NA	NA	NA	NA	NA	NA	NA	NA	NA	NA	NA	NA	NA
LOC_Os04g39814.1	229	188	254	130	115	239	140	168	163	222	273	275	177	150	215	247	200	188	194	132	178	176	131	162	170	227	230	142	177	144	121	96	129	176	200	229	157.725	176.931	242.71	154.393	140.09	194.308	143.933	185.752	170.219	251.94	247.693	223.161	129.408	163.992	150.141	246.267	183.711	195.275	228.705	172.694	203.433	165.057	141.118	167.317	192.289	214.653	203.751	146.551	197.067	210.344	111.444	76.5847	152.745	163.754	164.998	236.39	-0.229143	0.999822	-0.204559	0.863089	-0.707241	0.0046138	-0.208491	0.62173	-0.353739	0.178639	0.0132995	0.974872	-0.711826	0.0035525	0.0307993	0.927551
LOC_Os04g39814.2	229	188	254	130	115	239	140	168	163	222	273	275	177	150	215	247	200	188	194	132	178	176	131	162	170	227	230	142	177	144	121	96	129	176	200	229	157.725	176.931	242.71	154.393	140.09	194.308	143.933	185.752	170.219	251.94	247.693	223.161	129.408	163.992	150.141	246.267	183.711	195.275	228.705	172.694	203.433	165.057	141.118	167.317	192.289	214.653	203.751	146.551	197.067	210.344	111.444	76.5847	152.745	163.754	164.998	236.39	-0.229143	0.999822	-0.204559	0.863089	-0.707241	0.0046138	-0.208491	0.62173	-0.353739	0.178639	0.0132995	0.974872	-0.711826	0.0035525	0.0307993	0.927551
LOC_Os04g39814.3	198	167	213	118	97	212	122	146	142	195	240	235	157	128	186	211	171	164	177	122	153	153	114	135	150	202	199	129	159	129	104	84	111	160	174	198	136.373	157.168	203.532	140.142	118.163	172.357	125.427	161.427	148.289	221.298	217.752	190.701	114.786	139.94	129.89	210.374	157.073	170.346	208.664	159.611	174.861	143.487	122.805	139.431	169.666	191.013	176.289	133.135	177.026	188.433	95.787	67.0116	131.432	148.868	143.548	204.389	-0.193085	0.999822	-0.188003	0.878009	-0.713581	0.00306557	-0.226725	0.572222	-0.420908	0.0918826	-0.0169055	0.967503	-0.773941	0.00112188	-0.00309534	0.993
LOC_Os04g39830.1	0	0	0	0	0	0	0	0	0	0	0	0	0	0	0	0	0	0	0	0	0	0	0	0	0	0	0	0	0	0	0	0	0	0	0	0	0	0	0	0	0	0	0	0	0	0	0	0	0	0	0	0	0	0	0	0	0	0	0	0	0	0	0	0	0	0	0	0	0	0	0	0	NA	NA	NA	NA	NA	NA	NA	NA	NA	NA	NA	NA	NA	NA	NA	NA
LOC_Os04g39840.1	43	28	23	26	23	30	16	24	33	24	20	29	87	30	50	12	17	32	59	26	44	30	42	65	22	19	31	44	60	34	32	64	17	13	16	30	29.6165	26.3515	21.9777	30.8787	28.018	24.3902	16.4495	26.536	34.4614	27.2367	18.146	23.5333	63.6074	32.7984	34.9166	11.9644	15.6154	33.2382	69.5547	34.0155	50.2868	28.1346	45.244	67.1333	24.8844	17.9665	27.4622	45.4103	66.8024	49.6645	29.4729	51.0565	20.1293	12.0955	13.1998	30.9681	0.0842135	0.999822	-0.0156529	0.997456	0.943446	0.080073	-0.181837	0.871397	-0.137298	0.824262	-1.13303	0.0548387	-0.667753	0.181317	-1.54252	0.00268993
LOC_Os04g39840.2	42	28	22	26	23	29	16	24	33	23	19	29	87	30	50	12	17	32	59	26	43	29	42	65	22	19	31	44	59	34	32	63	17	12	16	30	28.9277	26.3515	21.0221	30.8787	28.018	23.5771	16.4495	26.536	34.4614	26.1019	17.2387	23.5333	63.6074	32.7984	34.9166	11.9644	15.6154	33.2382	69.5547	34.0155	49.1439	27.1968	45.244	67.1333	24.8844	17.9665	27.4622	45.4103	65.689	49.6645	29.4729	50.2587	20.1293	11.1651	13.1998	30.9681	0.0999141	0.999822	0.0152037	0.997456	0.985728	0.0696784	-0.139262	0.907782	-0.136165	0.82809	-1.12213	0.0605614	-0.669703	0.185494	-1.55662	0.00276507
LOC_Os04g39864.1	6	4	4	4	6	4	4	2	4	5	7	6	9	7	7	2	6	4	4	2	2	10	14	9	2	6	6	3	2	2	15	8	3	5	6	6	4.13253	3.7645	3.8222	4.75056	7.30903	3.25202	4.11237	2.21133	4.17714	5.67432	6.35109	4.86896	6.58007	7.65296	4.88832	1.99406	5.51133	4.15478	4.71558	2.61658	2.28576	9.37822	15.0813	9.29537	2.26222	5.67365	5.31526	3.09616	2.22675	2.92144	13.8154	6.38206	3.55222	4.65211	4.94993	6.19362	0.324986	0.999822	-0.15601	0.982847	0.157133	0.876765	-0.517675	0.706872	1.79965	0.0194588	0.49289	0.697779	1.55939	0.0563204	0.932077	0.329478
LOC_Os04g39864.2	6	4	4	4	6	4	4	2	4	5	7	6	9	7	7	2	6	4	4	2	2	10	14	9	2	6	6	3	2	2	15	8	3	5	6	6	4.13253	3.7645	3.8222	4.75056	7.30903	3.25202	4.11237	2.21133	4.17714	5.67432	6.35109	4.86896	6.58007	7.65296	4.88832	1.99406	5.51133	4.15478	4.71558	2.61658	2.28576	9.37822	15.0813	9.29537	2.26222	5.67365	5.31526	3.09616	2.22675	2.92144	13.8154	6.38206	3.55222	4.65211	4.94993	6.19362	0.324986	0.999822	-0.15601	0.982847	0.157133	0.876765	-0.517675	0.706872	1.79965	0.0194588	0.49289	0.697779	1.55939	0.0563204	0.932077	0.329478
LOC_Os04g39864.3	6	4	4	4	6	4	4	2	4	5	7	6	9	7	7	2	6	4	4	2	2	10	14	9	2	6	6	3	2	2	15	8	3	5	6	6	4.13253	3.7645	3.8222	4.75056	7.30903	3.25202	4.11237	2.21133	4.17714	5.67432	6.35109	4.86896	6.58007	7.65296	4.88832	1.99406	5.51133	4.15478	4.71558	2.61658	2.28576	9.37822	15.0813	9.29537	2.26222	5.67365	5.31526	3.09616	2.22675	2.92144	13.8154	6.38206	3.55222	4.65211	4.94993	6.19362	0.324986	0.999822	-0.15601	0.982847	0.157133	0.876765	-0.517675	0.706872	1.79965	0.0194588	0.49289	0.697779	1.55939	0.0563204	0.932077	0.329478
LOC_Os04g39864.4	6	4	4	4	5	4	4	2	4	5	7	6	10	7	8	2	6	4	4	2	3	10	14	11	2	6	6	3	2	2	16	8	3	6	6	6	4.13253	3.7645	3.8222	4.75056	6.09086	3.25202	4.11237	2.21133	4.17714	5.67432	6.35109	4.86896	7.31119	7.65296	5.58665	1.99406	5.51133	4.15478	4.71558	2.61658	3.42864	9.37822	15.0813	11.361	2.26222	5.67365	5.31526	3.09616	2.22675	2.92144	14.7365	6.38206	3.55222	5.58253	4.94993	6.19362	0.212499	0.999822	-0.156014	0.982601	0.272055	0.764797	-0.517403	0.703986	1.71655	0.0195905	0.324923	0.799393	1.61439	0.0452265	1.01473	0.275953
LOC_Os04g39880.1	630	391	574	676	567	747	380	570	381	363	317	230	1342	1034	832	416	787	429	433	308	205	2170	2241	1729	413	651	704	323	198	129	2814	1878	476	1016	1242	973	433.916	367.98	548.486	802.845	690.703	607.315	390.675	630.229	397.873	411.956	287.614	186.643	981.162	1130.45	581.012	414.765	722.903	445.6	510.461	402.953	234.291	2035.07	2414.09	1785.74	467.148	615.591	623.657	333.353	220.448	188.433	2591.77	1498.19	563.619	945.309	1024.64	1004.4	0.637415	0.999822	0.0711825	0.987005	1.60467	0.000344925	0.839426	0.181576	2.44185	7.20714e-09	0.572766	0.318243	2.64688	3.75317e-10	2.00063	4.50927e-06
LOC_Os04g39880.2	630	391	573	676	567	747	380	570	381	363	317	230	1342	1034	832	415	786	429	433	308	205	2169	2241	1728	413	651	704	323	198	129	2814	1878	476	1016	1241	973	433.916	367.98	547.53	802.845	690.703	607.315	390.675	630.229	397.873	411.956	287.614	186.643	981.162	1130.45	581.012	413.768	721.984	445.6	510.461	402.953	234.291	2034.13	2414.09	1784.71	467.148	615.591	623.657	333.353	220.448	188.433	2591.77	1498.19	563.619	945.309	1023.81	1004.4	0.638434	0.999822	0.0722018	0.986688	1.60467	0.00034446	0.837679	0.18292	2.44139	7.22478e-09	0.572766	0.318192	2.64688	3.75317e-10	2.00023	4.51969e-06
LOC_Os04g39880.3	566	349	507	579	500	656	334	498	336	306	284	207	1153	906	733	362	707	390	380	269	179	1899	1972	1502	353	571	612	291	176	112	2461	1648	415	882	1098	832	389.835	328.453	484.464	687.644	609.086	533.331	343.383	550.622	350.88	347.268	257.673	167.979	842.981	990.512	511.877	360.925	649.419	405.091	447.98	351.929	204.576	1780.92	2124.31	1551.29	399.282	539.942	542.156	300.327	195.954	163.601	2266.65	1314.7	491.391	820.633	905.838	858.848	0.605309	0.999822	0.049535	0.990159	1.60278	0.00033692	0.875206	0.154991	2.44179	6.44645e-09	0.561158	0.32788	2.62387	4.79345e-10	1.96767	6.33084e-06
LOC_Os04g39890.1	0	0	1	0	0	3	0	0	0	1	0	0	0	0	0	0	1	0	0	0	0	3	0	1	3	3	2	2	1	0	1	0	1	2	0	3	0	0	0.955551	0	0	2.43902	0	0	0	1.13486	0	0	0	0	0	0	0.918555	0	0	0	0	2.81346	0	1.03282	3.39333	2.83682	1.77175	2.0641	1.11337	0	0.921028	0	1.18407	1.86084	0	3.09681	1.53296	NA	-0.648956	NA	-1.15578	NA	0.0623713	NA	2.54745	NA	3.58071	NA	-0.70522	NA	0.56937	NA
LOC_Os04g39900.1	1594	948	1879	1132	903	1265	1341	1656	1368	717	814	702	990	1073	1614	1149	2134	1155	903	881	1016	1659	1473	1934	1606	2170	2506	1358	943	716	1879	1727	806	3153	4400	2885	1097.88	892.186	1795.48	1344.41	1100.01	1028.45	1378.67	1830.98	1428.58	813.698	738.541	569.668	723.808	1173.09	1127.11	1145.59	1960.2	1199.69	1064.54	1152.6	1161.17	1555.85	1586.77	1997.47	1816.56	2051.97	2220.01	1401.53	1049.91	1045.88	1730.61	1377.73	954.363	2933.62	3629.95	2978.1	-0.124413	0.999822	0.293321	0.797749	0.511305	0.11216	1.02188	0.00136894	0.605476	0.0398857	0.849946	0.00954642	0.216348	0.496163	1.44759	2.21875e-07
LOC_Os04g39910.1	0	1	2	2	2	1	0	0	0	0	0	1	1	3	2	0	1	0	0	0	1	2	0	3	0	0	0	0	0	0	0	2	3	0	1	0	0	0.941125	1.9111	2.37528	2.43634	0.813005	0	0	0	0	0	0.811493	0.731119	3.27984	1.39666	0	0.918555	0	0	0	1.14288	1.87564	0	3.09846	0	0	0	0	0	0	0	1.59551	3.55222	0	0.824989	0	1.00776	NA	-2.23464	NA	2.38237	NA	0.0623473	NA	1.94434	NA	-1.26033	NA	2.93931	NA	0.600802	NA
LOC_Os04g39930.1	24	28	6	14	6	5	14	21	30	40	37	43	30	12	40	17	16	37	20	17	24	1	4	12	10	26	41	24	41	17	3	10	13	16	17	17	16.5301	26.3515	5.7333	16.627	7.30903	4.06503	14.3933	23.219	31.3286	45.3946	33.5701	34.8942	21.9336	13.1194	27.9332	16.9495	14.6969	38.4317	23.5779	22.2409	27.4291	0.937822	4.30895	12.3938	11.3111	24.5858	36.3209	24.7692	45.6483	24.8322	2.76309	7.97757	15.393	14.8868	14.0248	17.5486	-0.835364	0.999822	0.501644	0.891613	-0.836994	0.269889	-0.702135	0.523374	-2.07132	0.00555909	-0.0108061	0.991467	-1.90726	0.00557259	-1.04231	0.149983
LOC_Os04g39940.1	0	0	0	0	0	0	0	0	1	0	0	0	0	0	0	0	0	0	0	0	0	0	1	0	0	0	1	0	0	0	0	0	0	0	0	0	0	0	0	0	0	0	0	0	1.04429	0	0	0	0	0	0	0	0	0	0	0	0	0	1.07724	0	0	0	0.885876	0	0	0	0	0	0	0	0	0	0.30813	NA	1.27425	NA	-0.193936	NA	0.062448	NA	0.709645	NA	0.663311	NA	-0.315923	NA	-0.360854	NA
LOC_Os04g39950.1	1075	833	596	595	539	534	821	630	627	696	1241	1367	628	424	838	767	740	751	546	393	648	369	300	382	368	436	460	454	582	601	249	260	374	427	382	404	740.412	783.957	569.508	706.646	656.595	434.145	844.064	696.569	654.767	789.865	1125.96	1109.31	459.143	463.551	585.202	764.723	679.731	780.06	643.676	514.157	740.587	346.056	323.172	394.537	416.248	412.285	407.503	468.552	647.983	877.893	229.336	207.417	442.844	397.29	315.146	417.037	-0.222583	0.999822	0.0680973	0.977037	-1.00438	0.000437603	-0.444313	0.296127	-0.836109	0.00294044	-0.619687	0.0684708	-1.18509	1.6423e-05	-0.818864	0.00498722
LOC_Os04g39960.1	11	0	1	1	1	0	0	1	8	0	0	0	8	1	2	1	2	4	0	0	7	4	3	0	1	3	0	1	0	0	1	0	1	3	5	1	7.57631	0	0.955551	1.18764	1.21817	0	0	1.10567	8.35429	0	0	0	5.84895	1.09328	1.39666	0.997031	1.83711	4.15478	0	0	8.00017	3.75129	3.23172	0	1.13111	2.83682	0	1.03205	0	0	0.921028	0	1.18407	2.79127	4.12495	1.03227	-1.95842	NA	0.111797	NA	4.02232	0.104271	3.74392	0.268579	-0.209882	0.936581	-1.03567	NA	0.645121	0.826688	2.64916	0.291414
LOC_Os04g39970.1	551	473	482	330	300	413	479	380	415	391	901	887	564	383	594	547	564	572	418	358	487	373	332	302	412	445	462	424	381	321	332	379	348	466	444	372	379.504	445.152	460.575	391.922	365.452	335.771	492.457	420.153	433.379	443.732	817.476	719.794	412.351	418.726	414.809	545.376	518.065	594.133	492.778	468.367	556.583	349.807	357.643	311.911	466.017	420.795	409.275	437.59	424.195	468.891	305.781	302.35	412.058	433.577	366.295	384.004	-0.233768	0.999822	0.0689669	0.956776	-0.672887	0.000172709	-0.2612	0.340911	-0.574923	0.00131308	-0.229599	0.327798	-0.387491	0.0331365	-0.167735	0.42527
LOC_Os04g39980.1	1611	868	1254	1373	660	1478	1541	369	934	558	285	304	1478	690	471	422	397	394	780	1212	814	2011	2064	1949	1494	1385	922	643	642	535	3488	5288	867	1256	1849	691	1109.58	816.896	1198.26	1630.63	803.993	1201.62	1584.29	407.991	975.363	633.254	258.58	246.694	1080.59	754.363	328.914	420.747	364.666	409.246	919.537	1585.65	930.305	1885.96	2223.42	2012.97	1689.88	1309.67	816.778	663.609	714.785	781.485	3212.55	4218.54	1026.59	1168.61	1525.4	713.298	0.218691	0.999822	-0.0743175	0.98927	0.927771	0.128561	0.0708421	0.960198	0.833702	0.148853	0.151621	0.866783	1.96971	0.0001813	0.658033	0.279081
LOC_Os04g39990.1	0	0	2	0	0	1	0	0	1	0	0	0	1	0	0	0	0	0	0	0	0	0	0	0	0	1	2	0	0	0	0	0	0	1	1	0	0	0	1.9111	0	0	0.813005	0	0	1.04429	0	0	0	0.731119	0	0	0	0	0	0	0	0	0	0	0	0	0.945608	1.77175	0	0	0	0	0	0	0.930422	0.824989	0	-0.745355	NA	-0.740862	NA	0.767666	NA	0.0622514	NA	-0.252282	NA	2.03111	NA	-0.316117	NA	1.42394	NA
LOC_Os04g40000.1	0	0	0	0	0	0	0	0	0	1	0	0	0	0	3	0	0	0	3	0	0	0	0	0	1	0	0	0	0	0	2	0	0	1	0	0	0	0	0	0	0	0	0	0	0	1.13486	0	0	0	0	2.09499	0	0	0	3.53668	0	0	0	0	0	1.13111	0	0	0	0	0	1.84206	0	0	0.930422	0	0	0.308063	NA	0.312428	NA	1.05713	NA	-0.899356	NA	-2.66043	NA	-1.74502	NA	1.49279	NA	0.600794	NA
LOC_Os04g40010.1	54	59	40	52	60	51	65	44	34	44	101	145	114	58	167	73	67	82	33	40	40	45	37	67	24	39	61	61	44	19	60	77	38	46	38	33	37.1928	55.5264	38.222	61.7573	73.0903	41.4633	66.826	48.6493	35.5057	49.934	91.6372	117.667	83.3476	63.4102	116.621	72.7833	61.5432	85.173	38.9035	52.3315	45.7152	42.202	39.8578	69.1989	27.1466	36.8787	54.0384	62.9552	48.9884	27.7537	55.2617	61.4273	44.9948	42.7994	31.3496	34.0649	0.422086	0.999822	0.210969	0.93146	0.0214648	0.973564	-0.250931	0.730295	0.144757	0.781055	-0.201465	0.755636	0.198913	0.667334	-0.387967	0.418353
LOC_Os04g40020.1	4	0	0	1	4	1	0	1	1	1	0	0	3	3	2	1	0	0	2	1	0	7	1	0	0	1	0	1	0	0	1	1	0	0	1	0	2.75502	0	0	1.18764	4.87269	0.813005	0	1.10567	1.04429	1.13486	0	0	2.19336	3.27984	1.39666	0.997031	0	0	2.35779	1.30829	0	6.56475	1.07724	0	0	0.945608	0	1.03205	0	0	0.921028	0.797757	0	0	0.824989	0	1.16055	NA	-0.491764	NA	2.74011	NA	0.0623577	NA	1.0887	0.630679	-1.78771	NA	0.509106	0.857539	-0.360971	NA
LOC_Os04g40030.1	314	255	311	202	185	272	252	273	232	231	313	325	345	182	331	305	268	245	254	189	238	197	208	215	340	304	294	251	275	214	184	209	211	270	463	264	216.269	239.987	297.176	239.903	225.362	221.137	259.079	301.847	242.274	262.154	283.984	263.735	252.236	198.977	231.148	304.095	246.173	254.48	299.439	247.266	272.006	184.751	224.066	222.056	384.577	287.465	260.448	259.045	306.177	312.594	169.469	166.731	249.84	251.214	381.97	272.519	-0.132251	0.999822	0.0949112	0.942248	-0.243333	0.322207	-0.00983838	0.990187	-0.378304	0.0833387	0.183096	0.526402	-0.58989	0.00384123	0.0502192	0.857274
LOC_Os04g40040.1	3449	1526	2384	1216	1264	2963	1359	1350	2178	1998	2267	4647	3012	1699	3491	1749	1502	1513	2070	1890	3188	5287	3526	2901	2048	3362	2743	1010	2134	1469	3158	2871	1412	1469	1666	1346	2375.52	1436.16	2278.03	1444.17	1539.77	2408.93	1397.18	1492.65	2274.46	2267.46	2056.85	3771.01	2202.13	1857.48	2437.87	1743.81	1379.67	1571.55	2440.31	2472.66	3643.51	4958.26	3798.34	2996.21	2316.51	3179.13	2429.96	1042.37	2375.94	2145.8	2908.61	2290.36	1671.91	1366.79	1374.43	1389.43	-0.174913	0.999822	-0.237937	0.902189	-0.317219	0.459988	-0.786212	0.080627	0.457896	0.216238	-0.110518	0.842653	0.304952	0.413019	-0.429415	0.260329
LOC_Os04g40050.1	48	42	21	34	38	40	44	44	22	54	120	197	114	54	126	80	48	90	12	12	12	35	36	28	14	16	24	41	16	17	26	57	36	20	26	18	33.0602	39.5272	20.0666	40.3798	46.2905	32.5202	45.2361	48.6493	22.9743	61.2827	108.876	159.864	83.3476	59.0371	87.9897	79.7625	44.0907	93.4825	14.1467	15.6995	13.7146	32.8238	38.7806	28.9189	15.8355	15.1297	21.261	42.3141	17.814	24.8322	23.9467	45.4722	42.6267	18.6084	21.4497	18.5809	0.351221	0.999822	0.329992	0.891626	-0.519691	0.276791	-0.612963	0.330876	1.20779	0.0167938	0.270421	0.738617	0.386587	0.437371	-0.54363	0.312945
LOC_Os04g40050.2	50	46	22	36	40	44	44	44	22	62	132	220	120	60	154	82	52	100	13	12	12	39	42	34	14	16	27	44	17	20	34	63	37	24	31	18	34.4378	43.2917	21.0221	42.7551	48.7269	35.7722	45.2361	48.6493	22.9743	70.3616	119.763	178.528	87.7343	65.5968	107.543	81.7566	47.7649	103.869	15.3256	15.6995	13.7146	36.575	45.244	35.1159	15.8355	15.1297	23.9187	45.4103	18.9273	29.2144	31.315	50.2587	43.8107	22.3301	25.5747	18.5809	0.356219	0.999822	0.239032	0.929391	-0.499292	0.29372	-0.668987	0.269856	1.3865	0.00474467	0.305429	0.698187	0.416093	0.391546	-0.494837	0.352491
LOC_Os04g40060.1	1343	967	1106	736	713	1173	925	878	813	884	1143	1460	1035	701	1284	917	1012	999	916	759	905	917	791	893	813	1026	1158	874	953	785	824	1122	753	982	943	887	924.998	910.068	1056.84	874.104	868.557	953.655	950.986	970.774	849.005	1003.22	1037.04	1184.78	756.709	766.389	896.657	914.278	929.578	1037.66	1079.87	992.991	1034.31	859.982	852.096	922.308	919.592	970.193	1025.84	902.013	1061.04	1146.67	758.927	895.084	891.607	913.675	777.965	915.623	-0.0984719	0.999822	-0.0611057	0.931474	-0.414269	0.00046379	-0.164451	0.369121	-0.238509	0.0485835	-0.0912214	0.589364	-0.286286	0.0135906	-0.25256	0.0406174
LOC_Os04g40070.1	50	11	6	20	30	23	11	14	15	19	4	7	31	24	17	6	1	6	16	25	8	59	24	9	30	14	2	16	10	8	92	61	4	34	96	9	34.4378	10.3524	5.7333	23.7528	36.5452	18.6991	11.309	15.4793	15.6643	21.5624	3.62919	5.68045	22.6647	26.2387	11.8716	5.98219	0.918555	6.23217	18.8623	32.7072	9.14305	55.3315	25.8537	9.29537	33.9333	13.2385	1.77175	16.5128	11.1337	11.6858	84.7346	48.6632	4.73629	31.6344	79.1989	9.29043	0.627312	0.999822	-0.265187	0.975415	0.994514	0.446623	-1.22266	0.524268	0.582153	0.639505	-0.31975	0.851299	1.81341	0.0851397	1.61121	0.152763
LOC_Os04g40080.1	1204	946	921	800	879	1050	788	639	888	564	671	629	1114	858	1040	778	920	745	756	747	792	1074	892	1063	864	1145	1211	766	759	573	1039	1242	727	945	1228	1119	829.261	890.304	880.062	950.113	1070.77	853.655	810.137	706.52	927.326	640.063	608.797	510.429	814.467	938.034	726.264	775.69	845.071	773.828	891.244	977.291	905.162	1007.22	960.897	1097.89	977.278	1082.72	1072.8	790.552	845.05	836.993	956.949	990.814	860.822	879.249	1013.09	1155.11	0.143301	0.999822	-0.0879131	0.910962	0.494106	0.00029206	0.447888	0.00349438	0.145048	0.328512	0.176741	0.304777	0.185875	0.181246	0.301372	0.0309871
LOC_Os04g40090.1	877	727	1172	557	522	1080	917	1124	778	508	789	960	530	436	842	818	1268	731	909	885	975	1032	879	1000	951	1387	1847	1089	1253	880	1210	1169	761	2006	2353	1849	604.038	684.198	1119.91	661.516	635.886	878.046	942.761	1242.77	812.455	576.511	715.859	779.033	387.493	476.67	587.995	815.572	1164.73	759.286	1071.61	1157.83	1114.31	967.832	946.893	1032.82	1075.68	1311.56	1636.21	1123.9	1395.06	1285.43	1114.44	932.578	901.08	1866.43	1941.2	1908.67	-0.143692	0.999822	0.317093	0.704291	-0.513081	0.0583	0.402763	0.280361	-0.181888	0.531038	0.267582	0.421127	-0.367486	0.149324	0.587591	0.0218194
LOC_Os04g40100.1	526	505	417	286	277	544	321	150	521	1021	1566	1380	595	344	1044	1252	1073	1035	551	460	469	204	201	218	590	529	661	600	333	294	181	344	411	751	782	540	362.285	475.268	398.465	339.665	337.434	442.275	330.018	165.85	544.073	1158.7	1420.83	1119.86	435.016	376.088	729.058	1248.28	985.61	1075.05	649.571	601.812	536.011	191.316	216.525	225.155	667.354	500.226	585.564	619.231	370.753	429.452	166.706	274.428	486.654	698.747	645.141	557.426	-0.141294	0.999822	-0.248154	0.910467	-1.26284	0.000874974	-0.160985	0.837121	-1.49783	4.11397e-05	-0.0281496	0.965683	-0.617606	0.10658	0.421049	0.316453
LOC_Os04g40110.1	0	0	0	0	1	0	1	0	0	0	0	0	0	0	0	0	0	0	0	0	0	0	0	0	0	0	1	0	0	0	0	0	0	0	1	1	0	0	0	0	1.21817	0	1.02809	0	0	0	0	0	0	0	0	0	0	0	0	0	0	0	0	0	0	0	0.885876	0	0	0	0	0	0	0	0.824989	1.03227	1.26972	NA	1.27422	NA	-0.193885	NA	0.0624734	NA	-0.25205	NA	0.663362	NA	-0.315921	NA	1.50123	NA
LOC_Os04g40120.1	0	2	0	6	1	4	2	0	1	2	3	8	2	0	1	8	0	2	2	0	0	6	0	1	0	3	0	2	2	0	0	0	1	2	4	2	0	1.88225	0	7.12585	1.21817	3.25202	2.05619	0	1.04429	2.26973	2.7219	6.49195	1.46224	0	0.698331	7.97625	0	2.07739	2.35779	0	0	5.62693	0	1.03282	0	2.83682	0	2.0641	2.22675	0	0	0	1.18407	1.86084	3.29996	2.06454	2.70781	NA	0.826602	NA	-2.32946	0.253991	-0.215323	0.955392	1.50549	0.499249	0.273506	NA	-2.12893	0.345765	0.694983	0.751957
LOC_Os04g40130.1	171	101	124	115	106	144	98	105	136	218	318	363	322	200	344	226	246	229	105	119	98	195	183	144	132	178	145	106	106	58	178	238	94	178	160	116	117.777	95.0536	118.488	136.579	129.126	117.073	100.753	116.095	142.023	247.4	288.521	294.572	235.42	218.656	240.226	225.329	225.965	237.861	123.784	155.686	112.002	182.875	197.135	148.726	149.306	168.318	128.452	109.398	118.018	84.7218	163.943	189.866	111.303	165.615	131.998	119.743	0.200261	0.999822	0.112138	0.931169	-0.258883	0.247171	-0.272075	0.372107	0.437776	0.0417751	0.191399	0.518889	0.57829	0.00609052	0.4095	0.0756998
LOC_Os04g40140.1	26	14	8	10	11	16	13	18	10	16	5	10	23	8	18	19	17	11	13	11	13	15	16	11	20	18	16	23	13	10	17	41	5	16	28	11	17.9076	13.1757	7.6444	11.8764	13.3999	13.0081	13.3652	19.902	10.4429	18.1578	4.53649	8.11493	16.8157	8.74624	12.57	18.9436	15.6154	11.4256	15.3256	14.3912	14.8575	14.0673	17.2358	11.361	22.6222	17.0209	14.174	23.7372	14.4738	14.6072	15.6575	32.708	5.92037	14.8868	23.0997	11.355	-0.0386773	0.999822	0.146773	0.974648	0.376986	0.625412	0.626025	0.528098	-0.065877	0.934071	0.260825	0.767888	0.0710043	0.915848	-0.098383	0.898527
LOC_Os04g40140.2	28	18	10	11	11	16	15	18	10	16	6	13	24	8	20	20	22	11	13	12	13	18	15	12	21	19	16	26	13	12	20	39	7	16	28	14	19.2851	16.9402	9.55551	13.0641	13.3999	13.0081	15.4214	19.902	10.4429	18.1578	5.44379	10.5494	17.5469	8.74624	13.9666	19.9406	20.2082	11.4256	15.3256	15.6995	14.8575	16.8808	16.1586	12.3938	23.7533	17.9665	14.174	26.8334	14.4738	17.5286	18.4206	31.1125	8.28852	14.8868	23.0997	14.4518	-0.232791	0.999822	-0.022152	0.996321	0.303946	0.668745	0.636879	0.461099	-0.0114356	0.987247	0.272594	0.729238	0.00579479	0.992682	-0.166987	0.798244
LOC_Os04g40140.3	37	27	12	13	17	26	25	22	17	31	17	21	38	26	27	29	26	18	24	20	18	46	28	24	44	30	35	48	30	15	40	66	8	26	52	24	25.4839	25.4104	11.4666	15.4393	20.7089	21.1381	25.7023	24.3246	17.7529	35.1808	15.4241	17.0414	27.7825	28.4253	18.8549	28.9139	23.8824	18.6965	28.2935	26.1658	20.5719	43.1398	30.1627	24.7877	49.7688	28.3682	31.0057	49.5385	33.4012	21.9108	36.8411	52.652	9.47259	24.191	42.8994	24.7745	-0.126452	0.999822	0.109705	0.981318	0.163953	0.829814	0.102712	0.933547	0.391861	0.520275	0.534566	0.446064	-0.0717175	0.907593	-0.199242	0.760189
LOC_Os04g40150.1	441	342	332	202	244	418	240	275	324	118	150	170	120	82	172	146	122	138	274	277	338	169	143	200	232	252	313	396	304	242	172	183	246	322	410	217	303.741	321.865	317.243	239.903	297.234	339.836	246.742	304.058	338.349	133.914	136.095	137.954	87.7343	89.649	120.113	145.567	112.064	143.34	323.017	362.396	386.294	158.492	154.045	206.564	262.417	238.293	277.279	408.693	338.465	353.494	158.417	145.99	291.282	299.596	338.245	224.002	-0.100683	0.999822	-0.0843773	0.961522	-0.450423	0.107909	-0.0271395	0.968371	-1.04615	6.96481e-06	-0.462012	0.108926	-0.898716	9.61848e-05	-0.351512	0.170361
LOC_Os04g40150.2	440	342	332	202	244	418	240	275	324	118	150	170	120	82	172	146	122	136	274	277	338	169	143	200	232	252	313	396	304	238	172	182	246	321	410	217	303.052	321.865	317.243	239.903	297.234	339.836	246.742	304.058	338.349	133.914	136.095	137.954	87.7343	89.649	120.113	145.567	112.064	141.262	323.017	362.396	386.294	158.492	154.045	206.564	262.417	238.293	277.279	408.693	338.465	347.651	158.417	145.192	291.282	298.666	338.245	224.002	-0.0996217	0.999822	-0.0833031	0.962445	-0.450438	0.108544	-0.0345521	0.956486	-1.04615	7.21257e-06	-0.462012	0.109638	-0.893201	0.000109472	-0.345581	0.179071
LOC_Os04g40170.1	0	0	0	0	0	0	0	0	0	0	0	0	0	0	0	0	0	0	0	0	0	0	0	0	0	0	0	0	0	0	0	0	0	0	0	0	0	0	0	0	0	0	0	0	0	0	0	0	0	0	0	0	0	0	0	0	0	0	0	0	0	0	0	0	0	0	0	0	0	0	0	0	NA	NA	NA	NA	NA	NA	NA	NA	NA	NA	NA	NA	NA	NA	NA	NA
LOC_Os04g40180.1	544	469	479	295	303	512	448	441	356	476	657	799	615	403	681	465	531	458	258	295	385	361	431	346	348	418	484	360	378	284	356	379	351	406	427	358	374.683	441.388	457.709	350.354	369.106	416.259	460.586	487.599	371.766	540.195	596.095	648.383	449.638	440.592	475.564	463.62	487.753	475.722	304.155	385.945	440.009	338.554	464.29	357.356	393.626	395.264	428.764	371.539	420.855	414.845	327.886	302.35	415.61	377.752	352.27	369.552	-0.159297	0.999822	0.0535834	0.965361	-0.386728	0.0188871	-0.324279	0.128527	0.0357717	0.869211	0.108153	0.652787	-0.212159	0.210798	-0.133814	0.481998
LOC_Os04g40190.1	902	830	1058	693	640	1126	829	490	832	706	1056	1027	925	649	1122	840	779	832	684	676	973	682	678	820	712	904	982	846	990	721	619	560	892	819	899	820	621.257	781.134	1010.97	823.035	779.63	915.444	852.289	541.776	868.846	801.214	958.107	833.403	676.285	709.539	783.528	837.506	715.555	864.194	806.363	884.403	1112.02	639.594	730.368	846.912	805.35	854.829	869.93	873.116	1102.24	1053.18	570.117	446.744	1056.19	762.016	741.665	846.461	0.0628811	0.999822	-0.0915119	0.962597	-0.257231	0.424902	-0.101495	0.856011	-0.33875	0.231713	-0.147698	0.709176	-0.550002	0.0344305	-0.365764	0.200199
LOC_Os04g40190.2	902	830	1058	693	640	1126	829	490	832	706	1056	1027	925	649	1122	840	779	832	684	676	973	682	678	820	712	904	982	844	990	721	619	560	891	819	899	820	621.257	781.134	1010.97	823.035	779.63	915.444	852.289	541.776	868.846	801.214	958.107	833.403	676.285	709.539	783.528	837.506	715.555	864.194	806.363	884.403	1112.02	639.594	730.368	846.912	805.35	854.829	869.93	871.052	1102.24	1053.18	570.117	446.744	1055.01	762.016	741.665	846.461	0.062882	0.999822	-0.0915111	0.962597	-0.257231	0.424766	-0.101495	0.855965	-0.338751	0.23159	-0.147698	0.709132	-0.549837	0.0344325	-0.364775	0.201345
LOC_Os04g40200.1	0	0	0	0	0	0	0	2	0	0	0	0	0	0	0	0	0	0	0	0	0	0	0	0	0	0	0	0	0	1	0	0	0	0	0	1	0	0	0	0	0	0	0	2.21133	0	0	0	0	0	0	0	0	0	0	0	0	0	0	0	0	0	0	0	0	0	1.46072	0	0	0	0	0	1.03227	0.307877	NA	2.22988	NA	-0.193911	NA	0.0624984	NA	-0.25205	NA	-0.298359	NA	-1.27762	NA	-0.360753	NA
LOC_Os04g40210.1	0	0	0	0	0	0	0	0	0	0	0	0	0	0	0	0	0	0	0	0	0	0	0	0	0	0	0	0	0	0	0	0	0	0	0	0	0	0	0	0	0	0	0	0	0	0	0	0	0	0	0	0	0	0	0	0	0	0	0	0	0	0	0	0	0	0	0	0	0	0	0	0	NA	NA	NA	NA	NA	NA	NA	NA	NA	NA	NA	NA	NA	NA	NA	NA
LOC_Os04g40220.1	0	0	0	0	0	0	0	0	0	0	0	0	0	0	0	0	0	0	0	1	0	0	0	0	0	0	0	0	0	0	0	0	0	0	0	0	0	0	0	0	0	0	0	0	0	0	0	0	0	0	0	0	0	0	0	1.30829	0	0	0	0	0	0	0	0	0	0	0	0	0	0	0	0	0.308054	NA	0.312474	NA	-0.193961	NA	0.0623973	NA	-1.2138	NA	-1.26016	NA	-0.315948	NA	-0.360905	NA
LOC_Os04g40230.1	0	0	0	0	0	0	0	0	0	0	0	0	0	0	0	0	0	0	0	0	0	0	0	0	0	0	0	0	0	0	0	0	0	0	0	0	0	0	0	0	0	0	0	0	0	0	0	0	0	0	0	0	0	0	0	0	0	0	0	0	0	0	0	0	0	0	0	0	0	0	0	0	NA	NA	NA	NA	NA	NA	NA	NA	NA	NA	NA	NA	NA	NA	NA	NA
LOC_Os04g40240.1	0	0	0	0	0	0	0	0	0	0	0	0	0	0	0	0	0	0	0	0	0	0	0	0	0	0	0	0	0	0	0	0	0	0	0	0	0	0	0	0	0	0	0	0	0	0	0	0	0	0	0	0	0	0	0	0	0	0	0	0	0	0	0	0	0	0	0	0	0	0	0	0	NA	NA	NA	NA	NA	NA	NA	NA	NA	NA	NA	NA	NA	NA	NA	NA
LOC_Os04g40250.1	73	39	42	41	45	41	27	36	30	34	120	112	81	40	68	43	56	75	28	35	35	22	27	45	26	35	30	72	49	31	34	53	27	54	59	17	50.2791	36.7039	40.1331	48.6933	54.8177	33.3332	27.7585	39.804	31.3286	38.5854	108.876	90.8872	59.2207	43.7312	47.4865	42.8724	51.4391	77.9021	33.009	45.7901	40.0008	20.6321	29.0854	46.4769	29.4088	33.0963	26.5763	74.3077	54.5553	45.2823	31.315	42.2811	31.97	50.2428	48.6744	17.5486	0.0886097	0.999822	-0.370142	0.859159	-0.668332	0.145497	-0.479911	0.482587	-0.306564	0.559623	-0.413804	0.504923	-0.724032	0.0970519	-0.578644	0.215457
LOC_Os04g40260.1	0	0	0	0	0	0	0	0	0	0	0	0	0	0	0	0	0	0	0	0	0	0	0	0	0	0	0	0	0	0	0	0	0	0	0	0	0	0	0	0	0	0	0	0	0	0	0	0	0	0	0	0	0	0	0	0	0	0	0	0	0	0	0	0	0	0	0	0	0	0	0	0	NA	NA	NA	NA	NA	NA	NA	NA	NA	NA	NA	NA	NA	NA	NA	NA
LOC_Os04g40270.1	0	0	0	0	0	0	0	0	0	0	0	0	0	0	0	0	0	0	0	0	0	0	0	0	0	0	0	0	0	0	0	0	0	0	0	0	0	0	0	0	0	0	0	0	0	0	0	0	0	0	0	0	0	0	0	0	0	0	0	0	0	0	0	0	0	0	0	0	0	0	0	0	NA	NA	NA	NA	NA	NA	NA	NA	NA	NA	NA	NA	NA	NA	NA	NA
LOC_Os04g40290.1	0	1	0	1	0	0	1	1	1	0	0	5	1	1	4	4	0	0	0	1	1	0	1	2	0	0	0	3	1	0	0	3	1	0	1	0	0	0.941125	0	1.18764	0	0	1.02809	1.10567	1.04429	0	0	4.05747	0.731119	1.09328	2.79332	3.98813	0	0	0	1.30829	1.14288	0	1.07724	2.06564	0	0	0	3.09616	1.11337	0	0	2.39327	1.18407	0	0.824989	0	0.308356	NA	1.79382	NA	0.144355	NA	-0.0911434	NA	0.352694	NA	-2.16558	NA	-0.269999	NA	-2.13847	NA
LOC_Os04g40300.1	635	555	502	360	348	586	478	417	457	356	425	550	492	363	483	402	438	395	403	353	447	434	370	401	416	520	510	419	466	364	439	526	403	529	598	455	437.359	522.324	479.686	427.551	423.924	476.421	491.428	461.063	477.239	404.012	385.602	446.321	359.711	396.861	337.294	400.807	402.327	410.284	475.094	461.826	510.868	407.015	398.578	414.161	470.541	491.716	451.797	432.43	518.832	531.702	404.331	419.62	477.182	492.193	493.343	469.683	-0.106416	0.999822	-0.004985	0.995551	-0.185973	0.112294	-0.0292205	0.903184	-0.248312	0.0217519	-0.0356576	0.833312	-0.188437	0.0776815	-0.0205811	0.886586
LOC_Os04g40310.1	876	322	283	374	456	414	329	336	356	273	271	306	556	382	500	407	424	346	296	266	176	596	447	361	413	412	406	406	245	183	757	736	246	537	789	420	603.349	303.042	270.421	444.178	555.486	336.584	338.243	371.504	371.766	309.818	245.878	248.317	406.502	417.633	349.166	405.792	389.467	359.388	348.953	348.005	201.147	558.942	481.526	372.848	467.148	389.59	359.666	419.013	272.776	267.312	697.219	587.149	291.282	499.637	650.916	433.553	0.178767	0.999822	-0.12469	0.959289	0.545932	0.157212	0.523445	0.319498	0.655238	0.0632535	0.43783	0.325031	0.7162	0.0351523	0.7226	0.0436059
LOC_Os04g40310.2	876	322	283	374	456	414	329	336	356	273	271	306	556	382	500	407	424	346	296	266	176	596	447	361	413	412	406	406	245	183	757	736	246	537	789	420	603.349	303.042	270.421	444.178	555.486	336.584	338.243	371.504	371.766	309.818	245.878	248.317	406.502	417.633	349.166	405.792	389.467	359.388	348.953	348.005	201.147	558.942	481.526	372.848	467.148	389.59	359.666	419.013	272.776	267.312	697.219	587.149	291.282	499.637	650.916	433.553	0.178767	0.999822	-0.12469	0.959289	0.545932	0.157212	0.523445	0.319498	0.655238	0.0632535	0.43783	0.325031	0.7162	0.0351523	0.7226	0.0436059
LOC_Os04g40320.1	566	433	534	259	411	565	373	362	509	405	526	484	670	406	571	461	409	478	325	289	389	514	484	535	460	471	547	365	387	278	586	582	372	506	576	533	389.835	407.507	510.264	307.599	500.669	459.348	383.479	400.251	531.542	459.62	477.239	392.763	489.85	443.872	398.747	459.632	375.689	496.496	383.141	378.095	444.581	482.04	521.384	552.558	520.31	445.381	484.574	376.699	430.875	406.08	539.723	464.295	440.475	470.794	475.194	550.2	-0.0412544	0.999822	0.0104609	0.995118	0.0040665	0.989691	0.00253122	0.9971	0.366719	0.0533882	0.264802	0.261718	0.252634	0.188322	0.301538	0.12934
LOC_Os04g40330.1	97	62	76	48	58	79	53	68	65	82	118	125	114	68	118	73	73	78	49	38	54	62	59	65	60	74	76	52	66	44	61	80	54	63	72	53	66.8092	58.3497	72.6218	57.0068	70.654	64.2274	54.4889	75.1853	67.8786	93.0588	107.061	101.437	83.3476	74.343	82.4031	72.7833	67.0545	81.0182	57.7658	49.7149	61.7156	58.1449	63.5571	67.1333	67.8666	69.975	67.3266	53.6667	73.4826	64.2717	56.1827	63.8206	63.94	58.6166	59.3992	54.7103	-0.044852	0.999822	-0.00635102	0.997456	-0.325077	0.0851344	-0.458193	0.043018	0.150004	0.554709	0.27254	0.31954	-0.053632	0.829005	-0.139843	0.579861
LOC_Os04g40330.2	97	61	76	48	58	79	53	68	65	82	118	125	114	68	118	73	73	78	49	38	54	62	59	65	60	74	76	52	66	44	61	80	54	63	72	53	66.8092	57.4086	72.6218	57.0068	70.654	64.2274	54.4889	75.1853	67.8786	93.0588	107.061	101.437	83.3476	74.343	82.4031	72.7833	67.0545	81.0182	57.7658	49.7149	61.7156	58.1449	63.5571	67.1333	67.8666	69.975	67.3266	53.6667	73.4826	64.2717	56.1827	63.8206	63.94	58.6166	59.3992	54.7103	-0.0384465	0.999822	6.55696e-05	0.999862	-0.325089	0.0858394	-0.45816	0.0436162	0.150026	0.555234	0.272553	0.320511	-0.0536459	0.829206	-0.139869	0.580302
LOC_Os04g40330.3	97	62	76	48	58	79	53	68	65	82	118	125	114	68	118	73	73	78	49	38	54	62	59	65	60	74	76	52	66	44	61	80	54	63	72	53	66.8092	58.3497	72.6218	57.0068	70.654	64.2274	54.4889	75.1853	67.8786	93.0588	107.061	101.437	83.3476	74.343	82.4031	72.7833	67.0545	81.0182	57.7658	49.7149	61.7156	58.1449	63.5571	67.1333	67.8666	69.975	67.3266	53.6667	73.4826	64.2717	56.1827	63.8206	63.94	58.6166	59.3992	54.7103	-0.044852	0.999822	-0.00635102	0.997456	-0.325077	0.0851344	-0.458193	0.043018	0.150004	0.554709	0.27254	0.31954	-0.053632	0.829005	-0.139843	0.579861
LOC_Os04g40340.1	145	93	105	80	88	130	100	76	96	130	276	304	300	146	298	136	162	196	96	68	65	172	142	90	88	84	105	135	50	32	158	208	94	119	126	66	99.8695	87.5246	100.333	95.0113	107.199	105.691	102.809	84.0306	100.251	147.532	250.414	246.694	219.336	159.619	208.103	135.596	148.806	203.584	113.174	88.9636	74.2873	161.305	152.968	92.9537	99.5376	79.431	93.017	139.327	55.6686	46.743	145.522	165.933	111.303	110.72	103.949	68.1298	0.0977114	0.999822	-0.0033098	0.998845	-0.135369	0.776273	-0.405671	0.466714	0.559855	0.129401	-0.0244617	0.968557	0.793487	0.0224078	0.212258	0.626072
LOC_Os04g40350.1	0	0	0	0	0	0	0	0	0	0	0	0	0	0	0	0	0	0	0	0	0	0	0	0	0	0	0	0	0	0	0	0	0	0	0	0	0	0	0	0	0	0	0	0	0	0	0	0	0	0	0	0	0	0	0	0	0	0	0	0	0	0	0	0	0	0	0	0	0	0	0	0	NA	NA	NA	NA	NA	NA	NA	NA	NA	NA	NA	NA	NA	NA	NA	NA
LOC_Os04g40360.1	1	0	0	0	0	0	0	0	0	0	0	0	1	0	1	0	0	0	0	0	1	1	0	0	0	0	0	0	1	0	0	1	0	0	0	0	0.688755	0	0	0	0	0	0	0	0	0	0	0	0.731119	0	0.698331	0	0	0	0	0	1.14288	0.937822	0	0	0	0	0	0	1.11337	0	0	0.797757	0	0	0	0	-0.653247	NA	-0.648922	NA	1.5145	NA	0.0622509	NA	-0.252151	NA	-1.26028	NA	-0.315999	NA	-1.32273	NA
LOC_Os04g40370.1	92	62	64	53	74	78	71	64	62	65	78	75	157	81	121	62	58	57	54	47	54	103	106	78	61	80	72	81	60	38	97	163	65	73	100	80	63.3655	58.3497	61.1552	62.945	90.1447	63.4144	72.9946	70.7626	64.7457	73.7662	70.7693	60.862	114.786	88.5557	84.4981	61.816	53.2762	59.2056	63.6603	61.4895	61.7156	96.5956	114.187	80.5599	68.9977	75.6486	63.7831	83.5962	66.8024	55.5074	89.3398	130.034	76.9648	67.9208	82.4989	82.5816	0.229213	0.999822	0.186534	0.887814	0.497585	0.0441306	-0.23225	0.589637	0.638979	0.00861281	0.156396	0.678024	0.526249	0.0256915	0.16206	0.580317
LOC_Os04g40370.2	92	62	64	53	74	78	71	64	62	65	78	75	157	81	121	62	58	57	54	47	54	103	106	78	61	80	72	81	60	38	97	163	65	73	100	80	63.3655	58.3497	61.1552	62.945	90.1447	63.4144	72.9946	70.7626	64.7457	73.7662	70.7693	60.862	114.786	88.5557	84.4981	61.816	53.2762	59.2056	63.6603	61.4895	61.7156	96.5956	114.187	80.5599	68.9977	75.6486	63.7831	83.5962	66.8024	55.5074	89.3398	130.034	76.9648	67.9208	82.4989	82.5816	0.229213	0.999822	0.186534	0.887814	0.497585	0.0441306	-0.23225	0.589637	0.638979	0.00861281	0.156396	0.678024	0.526249	0.0256915	0.16206	0.580317
LOC_Os04g40370.3	85	55	61	47	68	71	66	57	54	59	72	65	143	75	111	52	57	51	46	43	48	94	90	75	57	71	64	69	54	32	90	145	57	63	92	68	58.5442	51.7619	58.2886	55.8191	82.8357	57.7234	67.8541	63.0229	56.3915	66.957	65.3255	52.7471	104.55	81.996	77.5148	51.8456	52.3577	52.9734	54.2291	56.2564	54.8583	88.1552	96.9515	77.4615	64.4732	67.1381	56.6961	71.2116	60.1221	46.743	82.8926	115.675	67.4922	58.6166	75.899	70.1943	0.204692	0.999822	0.148854	0.917483	0.52546	0.0333503	-0.227184	0.604047	0.667079	0.0068252	0.185602	0.618326	0.579905	0.0149052	0.184296	0.532565
LOC_Os04g40380.1	1	4	1	0	1	0	1	0	2	1	0	3	1	1	0	0	3	2	1	0	0	0	0	0	1	0	0	0	0	2	2	0	0	2	0	0	0.688755	3.7645	0.955551	0	1.21817	0	1.02809	0	2.08857	1.13486	0	2.43448	0.731119	1.09328	0	0	2.75567	2.07739	1.17889	0	0	0	0	0	1.13111	0	0	0	0	2.92144	1.84206	0	0	1.86084	0	0	-2.23697	NA	-0.770093	NA	-1.05848	NA	0.426149	NA	-1.21397	NA	-0.298532	NA	-0.520233	NA	-0.531361	NA
LOC_Os04g40390.1	6	7	4	5	2	0	6	1	0	7	4	9	7	12	9	14	4	7	3	2	4	0	0	2	2	4	6	1	7	5	8	2	2	3	2	3	4.13253	6.58787	3.8222	5.9382	2.43634	0	6.16856	1.10567	0	7.94405	3.62919	7.30344	5.11784	13.1194	6.28498	13.9584	3.67422	7.27086	3.53668	2.61658	4.57152	0	0	2.06564	2.26222	3.78243	5.31526	1.03205	7.79361	7.3036	7.36823	1.59551	2.36815	2.79127	1.64998	3.09681	-0.895634	0.999822	-0.976731	0.840299	0.352337	0.786751	0.401155	0.835415	-2.40838	0.132577	0.0951273	0.959399	-0.474177	0.683466	-1.08225	0.376275
LOC_Os04g40400.1	2436	1884	1600	1380	1463	1869	1294	966	1572	689	918	942	1403	924	1259	917	921	769	1407	1473	1450	1506	1313	1299	1433	1436	1437	1771	1560	1222	1636	2278	1350	1381	1732	1266	1677.81	1773.08	1528.88	1638.94	1782.19	1519.51	1330.35	1068.07	1641.62	781.921	832.9	764.427	1025.76	1010.19	879.199	914.278	845.989	798.756	1658.7	1927.11	1657.18	1412.36	1414.41	1341.63	1620.88	1357.89	1273	1827.76	1736.86	1785	1506.8	1817.29	1598.5	1284.91	1428.88	1306.85	-0.0124173	0.999822	-0.301383	0.301857	0.292249	0.0535397	0.105216	0.683714	-0.330455	0.0168546	-0.30301	0.0655557	-0.119474	0.421709	-0.411716	0.00344837
LOC_Os04g40410.1	853	436	914	666	599	737	450	240	659	249	345	215	643	408	440	374	436	320	458	264	356	635	720	629	375	445	547	595	448	294	721	1013	559	611	837	434	587.508	410.33	873.373	790.969	729.685	599.185	462.642	265.36	688.185	282.581	313.018	174.471	470.11	446.058	307.266	372.89	400.49	332.382	539.933	345.388	406.866	595.517	775.612	649.643	424.166	420.795	484.574	614.071	498.791	429.452	664.061	808.128	661.897	568.488	690.516	448.005	0.179564	0.999822	-0.401215	0.723995	0.668721	0.0629474	0.523933	0.297019	0.644416	0.0562615	0.0409101	0.941662	0.467761	0.16725	0.14585	0.726776
LOC_Os04g40420.1	622	456	434	383	391	432	421	362	441	436	648	786	643	455	710	546	561	457	407	341	403	481	445	397	430	467	431	425	358	239	509	794	345	440	516	380	428.406	429.153	414.709	454.866	476.305	351.218	432.827	400.251	460.53	494.801	587.93	637.834	470.11	497.442	495.815	544.379	515.31	474.683	479.81	446.126	460.581	451.092	479.371	410.029	486.377	441.599	381.813	438.622	398.587	349.112	468.803	633.419	408.505	409.386	425.694	392.262	0.00525907	0.999822	0.0241112	0.987239	-0.236789	0.181896	-0.167686	0.528191	-0.0492089	0.811326	-0.0847894	0.729238	0.350476	0.027341	0.0456329	0.832966
LOC_Os04g40430.1	146	120	105	76	102	128	101	84	108	100	160	194	192	124	206	121	120	121	94	69	74	123	116	126	96	123	124	81	93	70	129	220	92	114	115	98	100.558	112.935	100.333	90.2607	124.254	104.065	103.837	92.8759	112.783	113.486	145.168	157.43	140.375	135.567	143.856	120.641	110.227	125.682	110.816	90.2719	84.5732	115.352	124.96	130.135	108.586	116.31	109.849	83.5962	103.544	102.25	118.813	175.507	108.935	106.068	94.8737	101.162	0.0212944	0.999822	-0.0164195	0.99259	0.00506256	0.987643	-0.234545	0.444993	0.373084	0.0740207	0.229075	0.395934	0.502102	0.00972065	0.0670777	0.802661
LOC_Os04g40430.2	146	120	105	76	102	128	101	84	108	100	160	194	192	124	206	121	120	121	94	69	74	123	116	126	96	123	124	81	93	70	129	220	92	114	115	98	100.558	112.935	100.333	90.2607	124.254	104.065	103.837	92.8759	112.783	113.486	145.168	157.43	140.375	135.567	143.856	120.641	110.227	125.682	110.816	90.2719	84.5732	115.352	124.96	130.135	108.586	116.31	109.849	83.5962	103.544	102.25	118.813	175.507	108.935	106.068	94.8737	101.162	0.0212944	0.999822	-0.0164195	0.99259	0.00506256	0.987643	-0.234545	0.444993	0.373084	0.0740207	0.229075	0.395934	0.502102	0.00972065	0.0670777	0.802661
LOC_Os04g40440.1	34	35	15	24	19	24	35	56	30	30	32	29	32	33	55	103	60	56	15	17	17	1	15	18	20	32	34	22	17	18	12	18	14	37	45	60	23.4177	32.9394	14.3333	28.5034	23.1453	19.5121	35.9833	61.9173	31.3286	34.0459	29.0336	23.5333	23.3958	36.0782	38.4082	102.694	55.1133	58.1669	17.6834	22.2409	19.429	0.937822	16.1586	18.5907	22.6222	30.2594	30.1198	22.7051	18.9273	26.293	11.0523	14.3596	16.577	34.4256	37.1245	61.9362	-0.001878	0.999822	0.866733	0.461864	0.180598	0.786035	1.3257	0.0129343	-0.756647	0.197541	0.492021	0.474134	-0.695028	0.202125	0.977003	0.0526241
LOC_Os04g40450.1	0	0	0	0	0	0	0	0	2	0	0	0	0	0	0	0	0	0	0	1	0	0	0	0	0	0	0	0	0	0	0	0	0	0	0	0	0	0	0	0	0	0	0	0	2.08857	0	0	0	0	0	0	0	0	0	0	1.30829	0	0	0	0	0	0	0	0	0	0	0	0	0	0	0	0	0.30786	NA	2.1507	NA	-0.193913	NA	0.0624942	NA	-1.21375	NA	-1.26006	NA	-0.3159	NA	-0.360808	NA
LOC_Os04g40460.1	5	0	0	1	2	2	2	0	3	1	1	0	8	0	2	0	0	1	0	1	0	7	7	11	9	1	2	0	0	0	5	0	1	2	0	0	3.44378	0	0	1.18764	2.43634	1.62601	2.05619	0	3.13286	1.13486	0.907299	0	5.84895	0	1.39666	0	0	1.03869	0	1.30829	0	6.56475	7.54067	11.361	10.18	0.945608	1.77175	0	0	0	4.60514	0	1.18407	1.86084	0	0	0.497626	NA	0.496149	NA	1.93705	0.433497	-0.880714	0.860908	4.29314	0.0425851	3.28998	NA	3.137	0.158851	1.49998	0.601816
LOC_Os04g40470.1	6	25	36	6	21	114	10	2	4	15	21	7	26	16	15	11	23	4	37	39	18	159	259	175	123	56	38	30	9	11	291	304	42	35	54	29	4.13253	23.5281	34.3998	7.12585	25.5816	92.6826	10.2809	2.21133	4.17714	17.023	19.0533	5.68045	19.0091	17.4925	10.475	10.9673	21.1268	4.15478	43.6191	51.0232	20.5719	149.114	279.005	180.743	139.126	52.954	33.6633	30.9616	10.0204	16.0679	268.019	242.518	49.7311	32.5648	44.5494	29.9358	1.03961	0.999822	-1.87706	0.421746	0.174541	0.904244	-0.188391	0.930338	2.40333	0.00523486	0.96908	0.40468	3.2914	0.000113593	0.903449	0.377448
LOC_Os04g40475.1	2	2	0	0	1	0	4	6	0	5	5	8	4	1	7	11	2	3	0	0	0	0	0	4	0	1	1	0	0	0	0	0	0	1	3	0	1.37751	1.88225	0	0	1.21817	0	4.11237	6.63399	0	5.67432	4.53649	6.49195	2.92448	1.09328	4.88832	10.9673	1.83711	3.11608	0	0	0	0	0	4.13128	0	0.945608	0.885876	0	0	0	0	0	0	0.930422	2.47497	0	-1.54209	NA	1.69674	NA	-0.880017	0.679115	-0.0724881	0.990313	2.62125	0.264784	1.51537	NA	-0.316023	0.914326	2.42519	0.317931
LOC_Os04g40490.1	24	29	1	7	11	14	2	9	9	2	3	2	4	2	2	3	3	0	3	10	30	0	2	6	0	4	6	10	12	6	1	2	4	5	3	3	16.5301	27.2926	0.955551	8.31349	13.3999	11.3821	2.05619	9.95099	9.39858	2.26973	2.7219	1.62299	2.92448	2.18656	1.39666	2.99109	2.75567	0	3.53668	13.0829	34.2864	0	2.15448	6.19692	0	3.78243	5.31526	10.3205	13.3605	8.76432	0.921028	1.59551	4.73629	4.65211	2.47497	3.09681	-0.438206	0.999822	-1.07122	0.79301	-0.0193864	0.992603	-0.17549	0.958581	-2.62976	0.0215114	-2.44404	0.0661077	-2.23311	0.0571158	-1.67474	0.164979
LOC_Os04g40500.1	66	24	28	40	18	30	22	23	47	61	54	64	54	30	78	70	32	41	20	21	22	31	29	24	35	26	51	26	5	9	25	27	14	11	34	43	45.4578	22.587	26.7554	47.5056	21.9271	24.3902	22.618	25.4303	49.0815	69.2267	48.9941	51.9356	39.4804	32.7984	54.4698	69.7922	29.3938	42.5865	23.5779	27.474	25.1434	29.0725	31.2399	24.7877	39.5888	24.5858	45.1797	26.8334	5.56686	13.1465	23.0257	21.5394	16.577	10.2346	28.0496	44.3876	-0.0344474	0.999822	0.0240139	0.996051	-0.414077	0.523566	-0.261566	0.800445	0.160459	0.821492	0.52237	0.484735	0.414824	0.521145	0.835714	0.180823
LOC_Os04g40510.1	24	6	4	4	6	2	2	0	9	3	0	0	9	4	2	4	1	3	2	3	1	2	4	2	1	2	4	5	2	0	4	0	0	4	2	0	16.5301	5.64675	3.8222	4.75056	7.30903	1.62601	2.05619	0	9.39858	3.40459	0	0	6.58007	4.37312	1.39666	3.98813	0.918555	3.11608	2.35779	3.92486	1.14288	1.87564	4.30895	2.06564	1.13111	1.89122	3.5435	5.16026	2.22675	0	3.68411	0	0	3.72169	1.64998	0	-0.97575	0.999822	-1.19273	0.826533	2.01818	0.253948	1.39149	0.614788	0.15859	0.935592	-0.136924	0.956775	-1.04591	0.541352	-0.50869	0.790974
LOC_Os04g40510.2	24	6	4	4	6	2	2	0	9	3	0	0	9	4	2	4	1	3	2	3	1	2	4	2	1	2	4	5	2	0	4	0	0	4	2	0	16.5301	5.64675	3.8222	4.75056	7.30903	1.62601	2.05619	0	9.39858	3.40459	0	0	6.58007	4.37312	1.39666	3.98813	0.918555	3.11608	2.35779	3.92486	1.14288	1.87564	4.30895	2.06564	1.13111	1.89122	3.5435	5.16026	2.22675	0	3.68411	0	0	3.72169	1.64998	0	-0.97575	0.999822	-1.19273	0.826533	2.01818	0.253948	1.39149	0.614788	0.15859	0.935592	-0.136924	0.956775	-1.04591	0.541352	-0.50869	0.790974
LOC_Os04g40520.1	556	332	691	332	242	903	276	259	445	745	805	766	833	620	1074	690	661	543	696	652	821	594	451	616	800	888	882	379	568	326	594	509	464	723	973	912	382.948	312.453	660.285	394.297	294.798	734.144	283.754	286.367	464.707	845.474	730.375	621.604	609.022	677.834	750.008	687.952	607.165	564.011	820.51	853.004	938.305	557.066	485.835	636.217	904.887	839.7	781.343	391.148	632.396	476.195	547.091	406.058	549.41	672.695	802.714	941.43	0.0751508	0.999822	-0.388536	0.726123	-0.108811	0.811815	-0.240557	0.675773	-0.637322	0.0484904	-0.0484944	0.92755	0.00185798	0.996456	0.688239	0.0375135
LOC_Os04g40530.1	499	490	204	247	267	297	360	191	340	672	1107	1087	645	318	682	734	555	548	227	375	380	55	72	75	189	151	202	366	272	331	40	53	197	191	200	182	343.689	461.151	194.932	293.347	325.252	241.463	370.113	211.182	355.057	762.629	1004.38	882.093	471.572	347.663	476.262	731.821	509.798	569.205	267.609	490.608	434.295	51.5802	77.5612	77.4615	213.78	142.787	178.947	377.731	302.837	483.498	36.8411	42.2811	233.263	177.711	164.998	187.873	-0.218142	0.999822	-0.0944305	0.983655	-1.03148	0.0502624	-0.549051	0.50251	-2.53029	1.45073e-07	-1.1555	0.0479938	-1.91074	6.56558e-05	-1.13296	0.0274255
LOC_Os04g40540.1	154	135	152	97	88	141	118	113	113	161	238	266	138	109	186	159	130	136	115	137	125	133	116	109	121	159	142	128	132	98	124	113	100	129	126	118	106.068	127.052	145.244	115.201	107.199	114.634	121.315	124.94	118.004	182.713	215.937	215.857	100.894	119.168	129.89	158.528	119.412	141.262	135.573	179.235	142.86	124.73	124.96	112.577	136.864	150.352	125.794	132.103	146.965	143.151	114.208	90.1466	118.407	120.024	103.949	121.808	-0.153707	0.999822	-0.044253	0.975528	-0.81813	4.28137e-07	-0.559524	0.00242985	-0.332188	0.0705294	-0.144454	0.557397	-0.397194	0.0263704	-0.290027	0.13038
LOC_Os04g40540.2	123	107	115	73	68	110	92	84	86	109	182	217	112	80	144	120	107	109	91	102	94	95	89	88	94	128	105	97	106	80	88	84	83	105	99	100	84.7169	100.7	109.888	86.6978	82.8357	89.4306	94.5846	92.8759	89.8086	123.7	165.128	176.094	81.8854	87.4624	100.56	119.644	98.2854	113.218	107.279	133.445	107.431	89.093	95.8742	90.8881	106.324	121.038	93.017	100.109	118.018	116.858	81.0505	67.0116	98.2781	97.6944	81.6739	103.227	-0.175765	0.999822	-0.0810095	0.950076	-0.791504	1.52453e-05	-0.502434	0.0238937	-0.33269	0.111352	-0.117347	0.689377	-0.457863	0.0215389	-0.24645	0.259027
LOC_Os04g40540.3	158	137	155	98	89	145	122	118	117	168	243	281	146	110	197	161	136	140	121	137	133	136	121	109	124	167	146	134	135	102	128	115	106	135	130	118	108.823	128.934	148.11	116.389	108.417	117.886	125.427	130.469	122.181	190.657	220.474	228.03	106.743	120.261	137.571	160.522	124.924	145.417	142.646	179.235	152.003	127.544	130.346	112.577	140.258	157.916	129.338	138.295	150.305	148.993	117.892	91.7421	125.512	125.607	107.249	121.808	-0.157105	0.999822	-0.0192134	0.990159	-0.813025	2.92927e-07	-0.576616	0.00120687	-0.351492	0.0497657	-0.145753	0.545912	-0.396364	0.0239076	-0.304158	0.104856
LOC_Os04g40550.1	1	1	0	0	3	2	1	3	1	0	0	0	5	2	1	1	5	2	1	0	1	0	0	1	0	0	1	1	1	0	0	0	3	0	0	0	0.688755	0.941125	0	0	3.65452	1.62601	1.02809	3.317	1.04429	0	0	0	3.6556	2.18656	0.698331	0.997031	4.59278	2.07739	1.17889	0	1.14288	0	0	1.03282	0	0	0.885876	1.03205	1.11337	0	0	0	3.55222	0	0	0	1.65722	NA	1.687	NA	3.64952	NA	3.89233	NA	-1.12456	0.686741	-1.17092	NA	0.488107	0.842145	-2.15621	NA
LOC_Os04g40560.1	11	9	4	6	6	5	1	8	3	13	10	22	13	17	12	5	9	8	5	9	4	15	13	4	4	7	7	0	1	3	6	15	9	9	5	3	7.57631	8.47012	3.8222	7.12585	7.30903	4.06503	1.02809	8.84533	3.13286	14.7532	9.07299	17.8528	9.50455	18.5858	8.37997	4.98516	8.267	8.30956	5.89447	11.7746	4.57152	14.0673	14.0041	4.13128	4.52444	6.61925	6.20113	0	1.11337	4.38216	5.52617	11.9664	10.6567	8.3738	4.12495	3.09681	-0.151616	0.999822	-0.64537	0.867517	-0.23336	0.793866	-0.95207	0.364411	0.55665	0.498702	-0.32784	0.781431	2.54776	0.0108824	1.69942	0.134713
LOC_Os04g40570.1	0	0	0	0	0	0	0	0	0	0	0	0	0	0	0	0	0	0	0	0	0	0	0	0	0	0	0	0	0	0	0	0	0	0	0	0	0	0	0	0	0	0	0	0	0	0	0	0	0	0	0	0	0	0	0	0	0	0	0	0	0	0	0	0	0	0	0	0	0	0	0	0	NA	NA	NA	NA	NA	NA	NA	NA	NA	NA	NA	NA	NA	NA	NA	NA
LOC_Os04g40580.1	3	2	1	2	3	2	0	1	0	3	0	2	1	2	4	0	4	3	0	3	0	3	5	0	0	0	1	0	0	2	0	0	0	4	1	0	2.06627	1.88225	0.955551	2.37528	3.65452	1.62601	0	1.10567	0	3.40459	0	1.62299	0.731119	2.18656	2.79332	0	3.67422	3.11608	0	3.92486	0	2.81346	5.38619	0	0	0	0.885876	0	0	2.92144	0	0	0	3.72169	0.824989	0	0.610758	NA	-2.12043	NA	0.217579	0.941008	0.477472	0.90451	1.11188	0.613411	-1.84093	NA	-2.30032	0.351786	0.817805	0.750317
LOC_Os04g40590.1	5	1	2	6	3	4	0	7	17	11	7	0	26	12	21	8	9	0	6	5	1	6	10	4	5	11	8	2	2	1	15	12	2	3	5	7	3.44378	0.941125	1.9111	7.12585	3.65452	3.25202	0	7.73966	17.7529	12.4835	6.35109	0	19.0091	13.1194	14.665	7.97625	8.267	0	7.07336	6.54144	1.14288	5.62693	10.7724	4.13128	5.65555	10.4017	7.08701	2.0641	2.22675	1.46072	13.8154	9.57309	2.36815	2.79127	4.12495	7.22589	1.09657	0.999822	1.9736	0.543147	1.35622	0.268467	-0.162325	0.953184	0.481138	0.730535	0.663251	0.694002	2.1628	0.088498	1.26912	0.389255
LOC_Os04g40600.1	4441	3580	3876	3163	2823	3270	3540	2359	3464	2005	2212	2238	3924	3230	2880	2810	3248	2232	2656	2626	2560	3136	3566	3654	3232	3762	4125	3951	2768	2326	5659	6882	2388	6408	6748	5246	3058.76	3369.23	3703.71	3756.51	3438.9	2658.53	3639.45	2608.27	3617.41	2275.4	2006.94	1816.12	2868.91	3531.29	2011.19	2801.66	2983.47	2318.37	3131.14	3435.56	2925.78	2941.01	3841.43	3773.92	3655.75	3557.38	3654.24	4077.64	3081.82	3397.64	5212.1	5490.16	2827.57	5962.15	5567.03	5415.29	-0.0403357	0.999822	-0.0382813	0.987199	0.463608	0.0780822	0.410465	0.248351	0.153236	0.590555	0.195207	0.566262	0.358257	0.146524	0.682498	0.00557465
LOC_Os04g40620.1	3	2	5	2	3	0	2	2	3	6	1	2	4	1	1	2	4	2	3	1	3	2	4	2	2	6	3	4	0	2	4	4	3	5	2	7	2.06627	1.88225	4.77775	2.37528	3.65452	0	2.05619	2.21133	3.13286	6.80918	0.907299	1.62299	2.92448	1.09328	0.698331	1.99406	3.67422	2.07739	3.53668	1.30829	3.42864	1.87564	4.30895	2.06564	2.26222	5.67365	2.65763	4.12821	0	2.92144	3.68411	3.19103	3.55222	4.65211	1.64998	7.22589	-0.652514	0.999822	-0.209531	0.982466	-0.865532	0.542973	-0.166865	0.948756	-0.0393625	0.978723	0.349799	NA	0.561832	0.648337	0.910149	0.460023
LOC_Os04g40630.1	120	28	49	31	38	35	49	11	38	48	40	47	81	64	99	27	21	44	52	56	20	177	109	38	73	87	30	51	25	13	356	374	18	70	75	66	82.6506	26.3515	46.822	36.8169	46.2905	28.4552	50.3766	12.1623	39.6829	54.4735	36.2919	38.1402	59.2207	69.9699	69.1348	26.9198	19.2897	45.7026	61.3025	73.2641	22.8576	165.994	117.419	39.2471	82.571	82.2679	26.5763	52.6346	27.8343	18.9894	327.886	298.361	21.3133	65.1296	61.8742	68.1298	-0.490549	0.999822	-0.610702	0.877991	0.623648	0.519457	-0.48785	0.741087	1.03817	0.202748	0.281933	0.815418	2.69638	0.000250316	0.963443	0.257727
LOC_Os04g40630.2	120	28	49	31	38	35	49	11	38	48	40	47	81	64	98	27	21	44	52	56	20	177	109	38	73	87	30	51	25	13	356	374	18	70	75	66	82.6506	26.3515	46.822	36.8169	46.2905	28.4552	50.3766	12.1623	39.6829	54.4735	36.2919	38.1402	59.2207	69.9699	68.4365	26.9198	19.2897	45.7026	61.3025	73.2641	22.8576	165.994	117.419	39.2471	82.571	82.2679	26.5763	52.6346	27.8343	18.9894	327.886	298.361	21.3133	65.1296	61.8742	68.1298	-0.49055	0.999822	-0.610702	0.877991	0.61852	0.523372	-0.48785	0.741087	1.03817	0.202748	0.281933	0.815418	2.69638	0.000250216	0.963442	0.257727
LOC_Os04g40630.3	120	28	49	31	38	35	49	11	38	48	40	47	81	64	99	27	21	44	52	56	20	177	109	38	73	87	30	51	25	13	356	374	18	70	75	66	82.6506	26.3515	46.822	36.8169	46.2905	28.4552	50.3766	12.1623	39.6829	54.4735	36.2919	38.1402	59.2207	69.9699	69.1348	26.9198	19.2897	45.7026	61.3025	73.2641	22.8576	165.994	117.419	39.2471	82.571	82.2679	26.5763	52.6346	27.8343	18.9894	327.886	298.361	21.3133	65.1296	61.8742	68.1298	-0.490549	0.999822	-0.610702	0.877991	0.623648	0.519457	-0.48785	0.741087	1.03817	0.202748	0.281933	0.815418	2.69638	0.000250316	0.963443	0.257727
LOC_Os04g40630.4	120	28	49	31	38	35	49	11	38	48	40	47	81	64	98	27	21	44	52	56	20	177	109	38	73	87	30	51	25	13	356	374	18	70	75	66	82.6506	26.3515	46.822	36.8169	46.2905	28.4552	50.3766	12.1623	39.6829	54.4735	36.2919	38.1402	59.2207	69.9699	68.4365	26.9198	19.2897	45.7026	61.3025	73.2641	22.8576	165.994	117.419	39.2471	82.571	82.2679	26.5763	52.6346	27.8343	18.9894	327.886	298.361	21.3133	65.1296	61.8742	68.1298	-0.49055	0.999822	-0.610702	0.877991	0.61852	0.523372	-0.48785	0.741087	1.03817	0.202748	0.281933	0.815418	2.69638	0.000250216	0.963442	0.257727
LOC_Os04g40640.1	10	3	1	1	8	5	1	1	1	0	0	1	0	2	2	2	4	0	0	1	0	1	0	1	2	1	0	0	0	0	0	6	0	0	0	5	6.88755	2.82337	0.955551	1.18764	9.74537	4.06503	1.02809	1.10567	1.04429	0	0	0.811493	0	2.18656	1.39666	1.99406	3.67422	0	0	1.30829	0	0.937822	0	1.03282	2.26222	0.945608	0	0	0	0	0	4.78654	0	0	0	5.16135	0.466592	NA	-1.76682	NA	1.76966	0.552215	2.49988	0.511825	0.622242	0.846951	1.2537	NA	2.93785	0.216395	2.93218	0.241792
LOC_Os04g40650.1	81	52	67	54	54	80	64	72	52	66	86	98	110	94	116	82	101	74	63	53	32	77	92	79	58	81	78	78	32	28	109	140	52	75	100	75	55.7892	48.9385	64.0219	64.1326	65.7813	65.0404	65.7979	79.6079	54.3029	74.901	78.0277	79.5263	80.4231	102.768	81.0064	81.7566	92.7741	76.8634	74.2703	69.3393	36.5722	72.2123	99.106	81.5927	65.6043	76.5942	69.0983	80.5001	35.6279	40.9002	100.392	111.686	61.5718	69.7817	82.4989	77.4202	0.208991	0.999822	0.24189	0.871463	0.174987	0.63888	0.113172	0.851598	0.49168	0.115667	0.236858	0.581654	0.795187	0.00634805	0.52979	0.0998613
LOC_Os04g40650.2	81	52	67	54	54	80	64	72	52	66	86	98	110	94	116	82	101	74	63	53	32	77	92	79	58	81	78	78	32	28	109	140	52	75	100	75	55.7892	48.9385	64.0219	64.1326	65.7813	65.0404	65.7979	79.6079	54.3029	74.901	78.0277	79.5263	80.4231	102.768	81.0064	81.7566	92.7741	76.8634	74.2703	69.3393	36.5722	72.2123	99.106	81.5927	65.6043	76.5942	69.0983	80.5001	35.6279	40.9002	100.392	111.686	61.5718	69.7817	82.4989	77.4202	0.208991	0.999822	0.24189	0.871463	0.174987	0.63888	0.113172	0.851598	0.49168	0.115667	0.236858	0.581654	0.795187	0.00634805	0.52979	0.0998613
LOC_Os04g40660.1	1260	906	825	694	764	1111	696	717	903	480	566	640	734	565	791	551	614	540	798	753	833	953	740	709	835	889	911	885	906	622	850	1011	706	989	1210	832	867.831	852.659	788.329	824.223	930.683	903.249	715.553	792.762	942.99	544.735	513.531	519.356	536.642	617.703	552.38	549.364	563.993	560.895	940.757	985.141	952.02	893.744	797.157	732.269	944.476	840.645	807.033	913.366	1008.72	908.568	782.874	806.533	835.956	920.188	998.237	858.848	0.0829294	0.999822	-0.0345016	0.968224	0.110598	0.416526	0.0870948	0.668363	-0.246776	0.0225596	-0.152515	0.262021	-0.224622	0.0349174	-0.0268951	0.85162
LOC_Os04g40660.2	1245	898	817	684	759	1102	691	707	890	476	561	636	722	561	785	548	609	538	792	744	825	944	727	704	826	881	905	872	904	616	837	1003	702	968	1190	820	857.5	845.13	780.685	812.346	924.592	895.932	710.412	781.706	929.415	540.195	508.995	516.11	527.868	613.33	548.19	546.373	559.4	558.818	933.684	973.366	942.877	885.304	783.153	727.105	934.296	833.08	801.718	899.949	1006.49	899.804	770.901	800.15	831.22	900.649	981.737	846.461	0.0839689	0.999822	-0.037329	0.962847	0.106988	0.436493	0.0899846	0.656835	-0.249181	0.0217167	-0.151285	0.269103	-0.225998	0.0344404	-0.0397694	0.773679
LOC_Os04g40660.3	1260	906	825	694	764	1111	696	717	903	480	566	640	734	565	791	551	614	540	798	753	833	953	740	709	835	889	911	885	906	622	850	1011	706	989	1210	831	867.831	852.659	788.329	824.223	930.683	903.249	715.553	792.762	942.99	544.735	513.531	519.356	536.642	617.703	552.38	549.364	563.993	560.895	940.757	985.141	952.02	893.744	797.157	732.269	944.476	840.645	807.033	913.366	1008.72	908.568	782.874	806.533	835.956	920.188	998.237	857.816	0.0829301	0.999822	-0.0345001	0.968332	0.110602	0.416857	0.0870933	0.668551	-0.246778	0.0226686	-0.152512	0.262422	-0.22462	0.0350612	-0.0274213	0.848848
LOC_Os04g40670.1	1783	1458	836	1002	1043	1189	1097	852	993	709	902	881	864	612	830	731	625	636	828	972	740	798	797	532	1021	827	973	1307	784	734	593	655	715	1061	1205	783	1228.05	1372.16	798.84	1190.02	1270.55	966.663	1127.82	942.027	1036.98	804.619	818.383	714.925	631.687	669.087	579.615	728.83	574.097	660.61	976.124	1271.66	845.732	748.382	858.559	549.46	1154.86	782.017	861.957	1348.89	872.884	1072.17	546.17	522.531	846.613	987.178	994.112	808.267	0.0108296	0.999822	-0.129918	0.932982	-0.314522	0.294725	-0.251713	0.566907	-0.520211	0.0446035	-0.144654	0.70615	-0.784943	0.00138164	-0.239812	0.410128
LOC_Os04g40680.1	10	2	2	0	1	4	12	4	10	2	2	0	5	3	3	10	4	5	2	3	0	2	4	3	56	26	14	2	2	0	3	17	0	19	34	4	6.88755	1.88225	1.9111	0	1.21817	3.25202	12.3371	4.42266	10.4429	2.26973	1.8146	0	3.6556	3.27984	2.09499	9.97031	3.67422	5.19347	2.35779	3.92486	0	1.87564	4.30895	3.09846	63.3421	24.5858	12.4023	2.0641	2.22675	0	2.76309	13.5619	0	17.678	28.0496	4.12908	-1.18086	0.999822	1.30658	0.742675	1.21352	0.476501	2.28002	0.239336	0.585263	0.721053	4.02423	0.00274275	1.8981	0.169449	3.45945	0.00959179
LOC_Os04g40680.2	10	2	2	0	1	4	12	4	10	2	2	0	5	3	3	10	4	5	2	3	0	2	4	3	55	26	14	2	2	0	3	17	0	19	34	4	6.88755	1.88225	1.9111	0	1.21817	3.25202	12.3371	4.42266	10.4429	2.26973	1.8146	0	3.6556	3.27984	2.09499	9.97031	3.67422	5.19347	2.35779	3.92486	0	1.87564	4.30895	3.09846	62.211	24.5858	12.4023	2.0641	2.22675	0	2.76309	13.5619	0	17.678	28.0496	4.12908	-1.18077	0.999822	1.30645	0.742254	1.21364	0.47583	2.28015	0.238503	0.5853	0.720662	4.00793	0.00284457	1.89815	0.16889	3.45935	0.00949856
LOC_Os04g40690.1	0	0	0	0	0	0	0	0	0	0	0	0	0	0	0	0	0	0	0	0	0	0	0	0	0	0	0	0	0	0	0	0	0	0	0	0	0	0	0	0	0	0	0	0	0	0	0	0	0	0	0	0	0	0	0	0	0	0	0	0	0	0	0	0	0	0	0	0	0	0	0	0	NA	NA	NA	NA	NA	NA	NA	NA	NA	NA	NA	NA	NA	NA	NA	NA
LOC_Os04g40700.1	68	43	39	34	46	48	36	32	38	65	130	146	66	33	78	50	59	76	31	24	32	34	22	34	33	36	36	37	41	34	29	32	25	36	67	37	46.8353	40.4684	37.2665	40.3798	56.0359	39.0242	37.0113	35.3813	39.6829	73.7662	117.949	118.478	48.2539	36.0782	54.4698	49.8516	54.1948	78.9408	36.5457	31.3989	36.5722	31.8859	23.6993	35.1159	37.3266	34.0419	31.8915	38.1859	45.6483	49.6645	26.7098	25.5282	29.6018	33.4952	55.2743	38.194	0.0980866	0.999822	-0.160747	0.931	-1.15128	1.3768e-05	-0.776118	0.0126528	-0.203882	0.605369	-0.0259394	0.96331	-0.703928	0.0276899	-0.0511896	0.90333
LOC_Os04g40700.2	68	43	39	34	46	48	36	32	38	65	130	146	66	33	78	50	59	76	31	24	32	34	22	34	33	36	36	37	41	34	29	32	25	36	67	37	46.8353	40.4684	37.2665	40.3798	56.0359	39.0242	37.0113	35.3813	39.6829	73.7662	117.949	118.478	48.2539	36.0782	54.4698	49.8516	54.1948	78.9408	36.5457	31.3989	36.5722	31.8859	23.6993	35.1159	37.3266	34.0419	31.8915	38.1859	45.6483	49.6645	26.7098	25.5282	29.6018	33.4952	55.2743	38.194	0.0980866	0.999822	-0.160747	0.931	-1.15128	1.3768e-05	-0.776118	0.0126528	-0.203882	0.605369	-0.0259394	0.96331	-0.703928	0.0276899	-0.0511896	0.90333
LOC_Os04g40700.3	57	40	34	30	44	42	32	30	30	56	121	127	60	30	70	42	51	68	26	22	26	30	19	31	29	34	34	29	38	30	24	29	18	33	58	35	39.259	37.645	32.4887	35.6292	53.5996	34.1462	32.899	33.17	31.3286	63.5524	109.783	103.06	43.8672	32.7984	48.8832	41.8753	46.8463	70.6312	30.6512	28.7823	29.7149	28.1346	20.4675	32.0174	32.8022	32.1507	30.1198	29.9295	42.3082	43.8216	22.1047	23.135	21.3133	30.7039	47.8494	36.1294	0.151115	0.999822	-0.173423	0.930621	-1.13052	6.52654e-05	-0.809917	0.015132	-0.141984	0.748388	0.0894644	0.876003	-0.78407	0.0225845	0.00437599	0.992917
LOC_Os04g40700.4	68	43	39	34	46	48	36	32	38	65	130	146	66	33	78	50	59	76	31	24	32	34	22	34	33	36	36	37	41	34	29	32	25	36	67	37	46.8353	40.4684	37.2665	40.3798	56.0359	39.0242	37.0113	35.3813	39.6829	73.7662	117.949	118.478	48.2539	36.0782	54.4698	49.8516	54.1948	78.9408	36.5457	31.3989	36.5722	31.8859	23.6993	35.1159	37.3266	34.0419	31.8915	38.1859	45.6483	49.6645	26.7098	25.5282	29.6018	33.4952	55.2743	38.194	0.0980866	0.999822	-0.160747	0.931	-1.15128	1.3768e-05	-0.776118	0.0126528	-0.203882	0.605369	-0.0259394	0.96331	-0.703928	0.0276899	-0.0511896	0.90333
LOC_Os04g40720.1	270	229	292	249	190	272	268	214	205	368	495	661	613	412	670	392	471	380	177	138	152	350	333	345	194	304	306	207	215	154	396	618	186	259	330	260	185.964	215.518	279.021	295.723	231.453	221.137	275.529	236.612	214.079	417.63	449.113	536.397	448.176	450.431	467.882	390.836	432.64	394.704	208.664	180.544	173.718	328.238	358.72	356.323	219.435	287.465	271.078	213.635	239.375	224.951	364.727	493.014	220.238	240.979	272.246	268.39	0.138023	0.999822	0.0979268	0.947086	-0.0395273	0.909876	-0.205189	0.593959	0.889574	6.46479e-05	0.468702	0.0933233	0.676756	0.00209781	0.205607	0.439031
LOC_Os04g40730.1	471	488	726	551	399	592	570	328	540	167	448	433	298	181	395	344	440	166	389	289	482	302	290	276	398	466	292	445	609	402	269	343	500	410	545	347	324.404	459.269	693.73	654.39	486.051	481.299	586.013	362.658	563.915	189.522	406.47	351.377	217.874	197.884	275.841	342.979	404.164	172.423	458.59	378.095	550.869	283.222	312.399	285.058	450.181	440.653	258.676	459.263	678.044	587.21	247.757	273.631	592.037	381.473	449.619	358.198	0.135167	0.999822	0.0352852	0.992068	-0.454417	0.339119	-0.044012	0.967134	-0.656359	0.113482	-0.272694	0.638843	-0.633903	0.11452	-0.535496	0.214221
LOC_Os04g40740.1	353	226	243	231	221	278	259	184	206	360	511	725	609	407	695	394	458	431	166	131	134	323	316	286	195	288	291	279	176	142	380	490	218	336	374	225	243.131	212.694	232.199	274.345	269.216	226.015	266.276	203.442	215.123	408.551	463.63	588.333	445.252	444.965	485.34	392.83	420.698	447.677	195.696	171.386	153.146	302.916	340.407	295.386	220.566	272.335	257.79	287.942	195.954	207.422	349.991	390.901	258.128	312.622	308.546	232.261	0.155863	0.999822	-0.00732205	0.997359	-0.088698	0.735929	-0.214762	0.500107	0.851336	1.50128e-05	0.531549	0.0258572	0.531788	0.00606334	0.301068	0.164383
LOC_Os04g40740.2	353	226	243	231	221	278	259	184	206	360	511	725	609	407	695	394	458	431	166	131	134	323	316	286	195	288	291	279	176	142	380	490	218	336	374	225	243.131	212.694	232.199	274.345	269.216	226.015	266.276	203.442	215.123	408.551	463.63	588.333	445.252	444.965	485.34	392.83	420.698	447.677	195.696	171.386	153.146	302.916	340.407	295.386	220.566	272.335	257.79	287.942	195.954	207.422	349.991	390.901	258.128	312.622	308.546	232.261	0.155863	0.999822	-0.00732205	0.997359	-0.088698	0.735929	-0.214762	0.500107	0.851336	1.50128e-05	0.531549	0.0258572	0.531788	0.00606334	0.301068	0.164383
LOC_Os04g40740.3	183	115	119	121	119	144	136	145	110	184	269	388	314	202	380	193	252	237	86	72	74	175	157	140	108	136	148	144	79	61	204	219	94	172	199	122	126.042	108.229	113.711	143.705	144.962	117.073	139.821	160.322	114.871	208.815	244.063	314.859	229.571	220.843	265.366	192.427	231.476	246.171	101.385	94.1967	84.5732	164.119	169.126	144.595	122.16	128.603	131.11	148.615	87.9564	89.1039	187.89	174.709	111.303	160.033	164.173	125.937	0.211912	0.999822	0.249856	0.785063	-0.103343	0.736766	-0.20101	0.605938	0.771003	0.00128408	0.448695	0.13766	0.538506	0.0231576	0.457795	0.0719444
LOC_Os04g40740.4	183	115	119	121	119	144	138	146	110	186	271	388	314	202	382	196	252	236	86	72	74	175	157	140	108	136	148	146	79	61	204	219	94	172	199	122	126.042	108.229	113.711	143.705	144.962	117.073	141.877	161.427	114.871	211.085	245.878	314.859	229.571	220.843	266.763	195.418	231.476	245.132	101.385	94.1967	84.5732	164.119	169.126	144.595	122.16	128.603	131.11	150.68	87.9564	89.1039	187.89	174.709	111.303	160.033	164.173	125.937	0.211931	0.999822	0.26084	0.770516	-0.107986	0.72317	-0.204312	0.60012	0.771002	0.00129806	0.448691	0.13786	0.529104	0.0259677	0.448406	0.0788168
LOC_Os04g40750.1	13	2	0	2	2	14	4	2	3	0	13	9	1	2	1	2	5	6	1	5	5	3	1	0	2	2	2	0	3	1	0	0	0	0	1	0	8.95382	1.88225	0	2.37528	2.43634	11.3821	4.11237	2.21133	3.13286	0	11.7949	7.30344	0.731119	2.18656	0.698331	1.99406	4.59278	6.23217	1.17889	6.54144	5.71441	2.81346	1.07724	0	2.26222	1.89122	1.77175	0	3.34012	1.46072	0	0	0	0	0.824989	0	0.568156	0.999822	-0.246824	0.984394	-2.50846	0.123283	-0.597334	0.824752	-1.75262	0.292919	-1.18224	NA	-3.17491	0.115022	-2.25807	0.308002
LOC_Os04g40760.1	0	0	0	0	0	0	0	0	0	0	0	0	0	0	0	0	0	0	0	0	0	0	0	0	0	0	0	0	0	0	0	0	0	0	0	0	0	0	0	0	0	0	0	0	0	0	0	0	0	0	0	0	0	0	0	0	0	0	0	0	0	0	0	0	0	0	0	0	0	0	0	0	NA	NA	NA	NA	NA	NA	NA	NA	NA	NA	NA	NA	NA	NA	NA	NA
LOC_Os04g40770.1	0	0	0	0	0	0	0	0	0	0	0	0	0	0	0	0	0	0	0	0	0	0	0	0	0	0	0	0	0	0	0	0	0	0	0	0	0	0	0	0	0	0	0	0	0	0	0	0	0	0	0	0	0	0	0	0	0	0	0	0	0	0	0	0	0	0	0	0	0	0	0	0	NA	NA	NA	NA	NA	NA	NA	NA	NA	NA	NA	NA	NA	NA	NA	NA
LOC_Os04g40780.1	0	0	0	0	0	0	0	0	0	0	0	0	0	0	0	0	0	0	0	0	0	0	0	0	0	0	0	0	0	0	0	0	0	0	0	2	0	0	0	0	0	0	0	0	0	0	0	0	0	0	0	0	0	0	0	0	0	0	0	0	0	0	0	0	0	0	0	0	0	0	0	2.06454	0.308208	NA	0.312682	NA	-0.193961	NA	0.0623973	NA	-0.252101	NA	-0.29846	NA	-0.316001	NA	1.64866	NA
LOC_Os04g40790.1	5	0	1	1	0	3	5	1	0	5	3	9	3	0	4	3	3	7	0	0	0	1	1	2	1	0	4	0	0	1	0	0	1	1	0	0	3.44378	0	0.955551	1.18764	0	2.43902	5.14046	1.10567	0	5.67432	2.7219	7.30344	2.19336	0	2.79332	2.99109	2.75567	7.27086	0	0	0	0.937822	1.07724	2.06564	1.13111	0	3.5435	0	0	1.46072	0	0	1.18407	0.930422	0	0	-0.26265	NA	0.432829	NA	-1.57842	0.362311	-0.278639	0.929718	2.60889	0.228941	2.83801	NA	-0.316013	0.909521	-0.36097	0.908988
LOC_Os04g40800.1	0	0	0	0	0	0	0	0	0	0	0	0	0	0	0	0	0	0	0	0	0	0	0	0	0	0	0	0	0	0	0	0	0	0	0	0	0	0	0	0	0	0	0	0	0	0	0	0	0	0	0	0	0	0	0	0	0	0	0	0	0	0	0	0	0	0	0	0	0	0	0	0	NA	NA	NA	NA	NA	NA	NA	NA	NA	NA	NA	NA	NA	NA	NA	NA
LOC_Os04g40820.1	0	0	0	0	0	0	0	0	0	0	0	0	0	0	0	0	0	0	0	0	0	0	0	0	0	0	0	0	0	0	0	0	0	0	0	0	0	0	0	0	0	0	0	0	0	0	0	0	0	0	0	0	0	0	0	0	0	0	0	0	0	0	0	0	0	0	0	0	0	0	0	0	NA	NA	NA	NA	NA	NA	NA	NA	NA	NA	NA	NA	NA	NA	NA	NA
LOC_Os04g40830.1	880	728	657	552	518	855	603	646	634	543	659	900	866	570	902	604	711	586	502	491	557	624	531	603	493	572	693	587	622	431	447	559	576	569	589	514	606.104	685.139	627.797	655.578	631.013	695.119	619.94	714.26	662.077	616.231	597.91	730.344	633.149	623.17	629.895	602.207	653.093	608.675	591.805	642.369	636.585	585.201	572.014	622.79	557.637	540.888	613.912	605.814	692.518	629.57	411.7	445.946	682.026	529.41	485.919	530.587	0.0487517	0.999822	0.0574968	0.951052	-0.0453027	0.826291	-0.0622944	0.834404	-0.0715071	0.682894	-0.126672	0.527947	-0.333197	0.0186908	-0.319489	0.0330337
LOC_Os04g40840.1	527	366	412	401	289	477	362	266	331	451	637	784	913	751	939	489	589	636	270	295	292	468	457	522	296	404	449	396	307	272	530	643	281	340	398	492	362.974	344.452	393.687	476.244	352.052	387.803	372.17	294.107	345.659	511.824	577.949	636.211	667.512	821.053	655.733	487.548	541.029	660.61	318.301	385.945	333.721	438.9	492.298	539.132	334.808	382.025	397.758	408.693	341.805	397.316	488.145	512.958	332.725	316.344	328.346	507.877	0.142874	0.999822	-0.121048	0.920772	0.310011	0.179087	-0.0328113	0.94808	0.502871	0.0164799	0.104944	0.747133	0.221099	0.319068	0.00372594	0.990686
LOC_Os04g40850.1	898	638	606	575	644	800	598	509	558	474	592	608	1262	838	976	596	622	572	397	385	376	868	840	740	552	573	622	475	392	264	840	968	533	606	750	638	618.502	600.438	579.064	682.894	784.503	650.404	614.8	562.784	582.712	537.926	537.121	493.388	922.673	916.169	681.571	594.231	571.341	594.133	468.021	503.691	429.723	814.029	904.88	764.286	624.372	541.833	551.015	490.225	436.442	385.63	773.664	772.229	631.111	563.836	618.742	658.588	0.233019	0.876946	-0.0310452	0.977308	0.682991	1.27975e-07	0.16692	0.451122	0.826198	1.52408e-10	0.292797	0.0764959	0.728089	2.83291e-08	0.482867	0.000517541
LOC_Os04g40850.2	854	598	571	551	614	774	574	491	527	438	558	580	1200	792	921	576	588	552	374	355	364	824	783	711	522	545	590	451	360	242	793	911	485	573	712	606	588.197	562.793	545.619	654.39	747.957	629.266	590.125	542.882	550.339	497.07	506.273	470.666	877.343	865.878	643.163	574.29	540.111	573.359	440.906	464.442	416.009	772.765	843.478	734.335	590.439	515.356	522.667	465.455	400.814	353.494	730.376	726.757	574.276	533.132	587.392	625.555	0.256823	0.765065	-0.0120267	0.992551	0.693243	1.32926e-07	0.195679	0.361515	0.831591	2.49921e-10	0.300768	0.0733658	0.733497	4.10115e-08	0.511025	0.000289401
LOC_Os04g40860.1	1966	1194	1342	1055	1247	1626	1132	808	1280	873	1000	1177	1562	1077	1504	1055	995	856	1145	1066	970	1436	1312	1243	1198	1387	1226	1378	1176	779	1611	1969	1122	1250	1542	1110	1354.09	1123.7	1282.35	1252.96	1519.06	1321.95	1163.8	893.378	1336.69	990.736	907.299	955.127	1142.01	1177.46	1050.29	1051.87	913.963	889.123	1349.83	1394.64	1108.59	1346.71	1413.34	1283.79	1355.07	1311.56	1086.08	1422.17	1309.33	1137.9	1483.78	1570.78	1328.53	1163.03	1272.13	1145.82	0.121577	0.999822	-0.148046	0.803905	0.239746	0.150406	0.00127269	0.997502	0.070164	0.698378	-0.0383351	0.876066	0.179234	0.24792	-0.112924	0.520253
LOC_Os04g40870.1	1207	656	655	510	475	719	633	591	599	632	658	757	856	552	842	602	645	547	492	427	543	768	642	628	535	669	700	464	465	372	730	924	503	498	689	574	831.327	617.378	625.886	605.697	578.632	584.551	650.783	653.448	625.527	717.234	597.003	614.3	625.838	603.491	587.995	600.213	592.468	568.166	580.016	558.639	620.584	720.247	691.587	648.611	605.143	632.611	620.113	478.872	517.718	543.388	672.351	737.128	595.589	463.35	568.417	592.523	-0.234982	0.763817	-0.109197	0.846563	-0.0828597	0.607061	-0.128232	0.545249	0.227607	0.0793271	0.0783216	0.677204	0.387081	0.00150711	0.0791443	0.609071
LOC_Os04g40874.1	5004	2605	2325	2403	2423	2694	2307	2827	2427	4320	4390	4541	6365	4114	6732	3584	3503	4030	1773	1417	1371	2171	2094	2310	1825	1850	2315	2330	1328	866	1998	3239	1775	2262	2598	2302	3446.53	2451.63	2221.66	2853.9	2951.63	2190.24	2371.81	3125.72	2534.48	4902.61	3983.04	3684.99	4653.57	4497.75	4701.17	3573.36	3217.7	4185.94	2090.18	1853.84	1566.89	2036.01	2255.74	2385.81	2064.27	1749.37	2050.8	2404.68	1478.56	1264.98	1840.21	2583.94	2101.73	2104.62	2143.32	2376.28	-0.0231201	0.999822	-0.0162203	0.993989	0.140332	0.644772	-0.19544	0.630621	0.277023	0.270766	0.0896999	0.805284	0.341125	0.149492	0.362365	0.14388
LOC_Os04g40880.1	107	62	90	80	72	115	86	67	70	84	146	153	209	125	207	101	116	135	48	50	37	159	134	107	76	100	104	79	45	32	152	188	75	126	143	95	73.6968	58.3497	85.9996	95.0113	87.7084	93.4956	88.416	74.0796	73.1	95.3286	132.466	124.158	152.804	136.66	144.555	100.7	106.552	140.224	56.5869	65.4144	42.2866	149.114	144.35	110.512	85.9643	94.5608	92.1311	81.5321	50.1018	46.743	139.996	149.978	88.8055	117.233	117.973	98.0656	0.342092	0.999822	0.112409	0.944544	0.298242	0.269361	-0.0270597	0.965669	1.30565	1.74542e-07	0.739308	0.0155454	1.07956	1.19535e-05	0.884674	0.000698198
LOC_Os04g40880.2	107	61	90	79	72	114	85	66	70	82	145	152	207	124	206	100	116	135	47	50	36	157	132	106	76	98	101	79	45	32	151	187	74	126	142	94	73.6968	57.4086	85.9996	93.8236	87.7084	92.6826	87.3879	72.9739	73.1	93.0588	131.558	123.347	151.342	135.567	143.856	99.7031	106.552	140.224	55.408	65.4144	41.1437	147.238	142.196	109.479	85.9643	92.6695	89.4735	81.5321	50.1018	46.743	139.075	149.181	87.6214	117.233	117.148	97.0333	0.337494	0.999822	0.10535	0.950408	0.303563	0.269018	-0.0149309	0.986247	1.3084	2.55204e-07	0.735371	0.0182415	1.06874	1.89078e-05	0.876996	0.000934192
LOC_Os04g40880.3	102	60	88	79	71	112	86	65	69	82	140	146	196	120	196	99	112	127	47	48	37	150	124	102	73	97	98	77	44	30	146	175	74	122	133	92	70.253	56.4675	84.0885	93.8236	86.4902	91.0566	88.416	71.8683	72.0558	93.0588	127.022	118.478	143.299	131.194	136.873	98.7061	102.878	131.914	55.408	62.7978	42.2866	140.673	133.578	105.348	82.571	91.7239	86.8159	79.468	48.9884	43.8216	134.47	139.608	87.6214	113.512	109.724	94.9688	0.365591	0.999822	0.142185	0.920364	0.276358	0.287827	-0.0306437	0.956947	1.24968	2.50542e-07	0.710324	0.0168272	1.06003	8.89767e-06	0.86432	0.000623824
LOC_Os04g40890.1	0	0	0	0	0	0	0	0	0	0	0	0	0	0	0	0	0	0	0	0	0	0	0	0	0	0	0	0	0	0	0	0	0	0	0	0	0	0	0	0	0	0	0	0	0	0	0	0	0	0	0	0	0	0	0	0	0	0	0	0	0	0	0	0	0	0	0	0	0	0	0	0	NA	NA	NA	NA	NA	NA	NA	NA	NA	NA	NA	NA	NA	NA	NA	NA
LOC_Os04g40900.1	221	48	62	48	70	83	56	49	49	97	170	147	184	114	200	114	162	150	42	35	13	75	64	48	28	46	50	56	27	16	44	84	30	47	48	25	152.215	45.174	59.2441	57.0068	85.272	67.4794	57.5732	54.1776	51.17	110.082	154.241	119.289	134.526	124.634	139.666	113.662	148.806	155.804	49.5135	45.7901	14.8575	70.3366	68.9433	49.5753	31.6711	43.498	44.2938	57.7949	30.0611	23.3715	40.5253	67.0116	35.5222	43.7299	39.5995	25.8067	-0.303434	0.999822	-0.666618	0.621179	0.0560598	0.937642	0.123862	0.89791	0.783836	0.108236	0.127188	0.872622	0.355819	0.488953	-0.0408188	0.952192
LOC_Os04g40910.1	994	607	532	426	548	646	486	368	530	477	542	618	770	482	668	494	552	434	544	406	510	608	454	501	504	526	549	588	540	438	952	1550	496	602	1001	475	684.622	571.263	508.353	505.935	667.558	525.201	499.653	406.885	553.472	541.33	491.756	501.503	562.962	526.961	466.485	492.534	507.043	450.794	641.318	531.165	582.869	570.195	489.066	517.443	570.079	497.39	486.346	606.847	601.221	639.795	876.819	1236.52	587.301	560.114	825.814	490.328	-0.0568658	0.999822	-0.273977	0.742039	0.0205693	0.958031	-0.0807038	0.872055	-0.154827	0.571922	-0.177008	0.59581	0.550486	0.0148588	0.0239237	0.94089
LOC_Os04g40910.2	994	607	532	426	548	646	486	367	530	477	542	618	770	482	668	494	552	434	544	405	510	608	454	501	504	526	549	588	540	438	952	1550	496	602	1001	475	684.622	571.263	508.353	505.935	667.558	525.201	499.653	405.779	553.472	541.33	491.756	501.503	562.962	526.961	466.485	492.534	507.043	450.794	641.318	529.857	582.869	570.195	489.066	517.443	570.079	497.39	486.346	606.847	601.221	639.795	876.819	1236.52	587.301	560.114	825.814	490.328	-0.0568617	0.999822	-0.275064	0.74054	0.020569	0.958075	-0.0807051	0.872165	-0.153758	0.57517	-0.175937	0.598941	0.55048	0.0149536	0.0239202	0.94094
LOC_Os04g40920.1	2	2	0	0	4	1	0	0	1	2	2	1	4	2	3	1	0	0	0	0	0	5	0	2	1	1	0	0	2	0	1	4	0	0	0	0	1.37751	1.88225	0	0	4.87269	0.813005	0	0	1.04429	2.26973	1.8146	0.811493	2.92448	2.18656	2.09499	0.997031	0	0	0	0	0	4.68911	0	2.06564	1.13111	0.945608	0	0	2.22675	0	0.921028	3.19103	0	0	0	0	0.743808	NA	-1.53677	NA	0.584303	NA	-2.18835	NA	3.36008	0.133989	1.59108	NA	0.908047	0.702235	-2.17585	NA
LOC_Os04g40920.2	2	2	0	0	4	1	0	0	1	2	2	1	4	2	3	1	0	0	0	0	0	5	0	2	1	1	0	0	2	0	1	4	0	0	0	0	1.37751	1.88225	0	0	4.87269	0.813005	0	0	1.04429	2.26973	1.8146	0.811493	2.92448	2.18656	2.09499	0.997031	0	0	0	0	0	4.68911	0	2.06564	1.13111	0.945608	0	0	2.22675	0	0.921028	3.19103	0	0	0	0	0.743808	NA	-1.53677	NA	0.584303	NA	-2.18835	NA	3.36008	0.133989	1.59108	NA	0.908047	0.702235	-2.17585	NA
LOC_Os04g40930.1	594	457	462	329	271	463	323	292	380	329	435	425	427	318	461	410	414	377	341	301	432	413	294	372	315	430	376	351	390	302	366	523	356	417	490	417	409.12	430.094	441.464	390.734	330.125	376.421	332.074	322.854	396.829	373.37	394.675	344.885	312.188	347.663	321.931	408.783	380.282	391.588	402.003	393.795	493.725	387.32	316.708	384.209	356.299	406.611	333.089	362.25	434.215	441.137	337.096	417.227	421.53	387.986	404.245	430.456	-0.219752	0.987002	-0.282191	0.345479	-0.183118	0.243254	0.0860443	0.738086	-0.24505	0.0842557	-0.236539	0.158881	-0.0712742	0.643869	-0.0143859	0.938991
LOC_Os04g40940.1	13	6	3	9	7	6	6	9	6	12	12	8	18	14	10	19	12	14	4	2	4	0	2	4	2	1	3	4	4	1	3	4	2	4	4	4	8.95382	5.64675	2.86665	10.6888	8.5272	4.87803	6.16856	9.95099	6.26572	13.6184	10.8876	6.49195	13.1601	15.3059	6.98331	18.9436	11.0227	14.5417	4.71558	2.61658	4.57152	0	2.15448	4.13128	2.26222	0.945608	2.65763	4.12821	4.45349	1.46072	2.76309	3.19103	2.36815	3.72169	3.29996	4.12908	0.36917	0.999822	0.30083	0.942906	0.191772	0.817882	0.545282	0.580796	-0.976853	0.364596	-1.0367	0.423034	-0.310587	0.768142	0.08108	0.946264
LOC_Os04g40940.2	13	6	3	9	7	6	6	9	6	12	12	8	18	14	10	19	12	14	4	2	4	0	2	4	2	1	3	4	4	1	3	4	2	4	4	4	8.95382	5.64675	2.86665	10.6888	8.5272	4.87803	6.16856	9.95099	6.26572	13.6184	10.8876	6.49195	13.1601	15.3059	6.98331	18.9436	11.0227	14.5417	4.71558	2.61658	4.57152	0	2.15448	4.13128	2.26222	0.945608	2.65763	4.12821	4.45349	1.46072	2.76309	3.19103	2.36815	3.72169	3.29996	4.12908	0.36917	0.999822	0.30083	0.942906	0.191772	0.817882	0.545282	0.580796	-0.976853	0.364596	-1.0367	0.423034	-0.310587	0.768142	0.08108	0.946264
LOC_Os04g40950.1	3622	2444	1588	2626	2331	3096	2093	2590	2005	1194	1215	1348	3307	2356	3149	1685	1406	1887	1164	1105	1147	2750	2461	2809	1754	1855	2620	2164	1246	886	4069	3704	2102	2507	2679	2486	2494.67	2300.11	1517.41	3118.75	2839.56	2517.06	2151.8	2863.67	2093.79	1355.03	1102.37	1093.89	2417.81	2575.77	2199.05	1680	1291.49	1960.02	1372.23	1445.66	1310.88	2579.01	2651.08	2901.19	1983.97	1754.1	2321	2233.36	1387.26	1294.2	3747.66	2954.89	2488.92	2332.57	2210.15	2566.22	0.424492	0.825911	0.171059	0.892738	1.01853	1.21493e-05	0.47399	0.14288	0.977844	1.5495e-05	0.553578	0.0462343	0.902378	6.23884e-05	0.531363	0.0295406
LOC_Os04g40950.2	3622	2444	1588	2626	2331	3096	2093	2590	2005	1194	1215	1348	3307	2356	3149	1685	1406	1887	1164	1105	1147	2750	2461	2809	1754	1855	2620	2164	1246	886	4069	3704	2102	2507	2679	2488	2494.67	2300.11	1517.41	3118.75	2839.56	2517.06	2151.8	2863.67	2093.79	1355.03	1102.37	1093.89	2417.81	2575.77	2199.05	1680	1291.49	1960.02	1372.23	1445.66	1310.88	2579.01	2651.08	2901.19	1983.97	1754.1	2321	2233.36	1387.26	1294.2	3747.66	2954.89	2488.92	2332.57	2210.15	2568.29	0.424492	0.825911	0.171059	0.892738	1.01852	1.21693e-05	0.47399	0.142883	0.977844	1.55246e-05	0.553578	0.0462596	0.902378	6.24658e-05	0.531781	0.0294246
LOC_Os04g40950.3	3168	2211	1417	2370	2128	2784	1850	2333	1823	1050	1108	1241	2938	2148	2912	1501	1269	1725	1025	968	1016	2495	2159	2628	1580	1674	2336	1938	1130	791	3754	3413	1897	2308	2396	2182	2181.98	2080.83	1354.02	2814.71	2592.27	2263.41	1901.97	2579.52	1903.73	1191.61	1005.29	1007.06	2148.03	2348.37	2033.54	1496.54	1165.65	1791.75	1208.37	1266.42	1161.17	2339.86	2325.76	2714.25	1787.15	1582.95	2069.41	2000.12	1258.11	1155.43	3457.54	2722.75	2246.19	2147.42	1976.67	2252.41	0.448856	0.744768	0.184463	0.879239	1.02747	9.60369e-06	0.47543	0.140923	1.02134	6.12119e-06	0.581341	0.0343871	0.932088	3.41729e-05	0.529529	0.0299314
LOC_Os04g40960.1	0	0	0	0	0	0	5	4	3	1	1	3	0	1	0	4	5	4	0	0	0	2	2	6	2	5	6	0	0	1	0	0	0	1	7	14	0	0	0	0	0	0	5.14046	4.42266	3.13286	1.13486	0.907299	2.43448	0	1.09328	0	3.98813	4.59278	4.15478	0	0	0	1.87564	2.15448	6.19692	2.26222	4.72804	5.31526	0	0	1.46072	0	0	0	0.930422	5.77492	14.4518	0.308376	0.999822	4.75447	0.0947197	-2.3711	0.275215	1.47717	0.506579	3.93455	0.0274872	4.2217	NA	-1.2778	0.599607	4.03658	0.0240383
LOC_Os04g40970.1	12	6	12	8	7	12	5	4	8	29	48	50	48	28	41	24	25	35	3	6	1	4	4	11	3	4	15	3	3	4	4	19	3	3	4	1	8.26506	5.64675	11.4666	9.50113	8.5272	9.75606	5.14046	4.42266	8.35429	32.9111	43.5503	40.5747	35.0937	30.6118	28.6316	23.9288	22.9639	36.3543	3.53668	7.84973	1.14288	3.75129	4.30895	11.361	3.39333	3.78243	13.2881	3.09616	3.34012	5.84288	3.68411	15.1574	3.55222	2.79127	3.29996	1.03227	0.139071	0.999822	-0.495555	0.894038	-0.313948	0.636232	-0.498291	0.571838	0.665222	0.46818	0.789002	0.459817	0.983571	0.223345	-0.699631	0.519932
LOC_Os04g40980.1	167	88	90	70	68	104	81	103	66	124	168	209	199	108	211	175	165	132	81	75	71	93	103	102	93	135	137	120	64	35	126	238	88	89	140	112	115.022	82.819	85.9996	83.1349	82.8357	84.5525	83.2755	113.884	68.9229	140.723	152.426	169.602	145.493	118.074	147.348	174.481	151.562	137.108	95.4904	98.1216	81.1446	87.2174	110.956	105.348	105.193	127.657	121.365	123.846	71.2559	51.1252	116.05	189.866	104.198	82.8076	115.498	115.614	-0.186166	0.999822	-0.102019	0.962445	-0.169209	0.644366	-0.000778333	0.999241	0.14323	0.689333	0.370007	0.326318	0.725343	0.0107653	0.33045	0.315952
LOC_Os04g40990.1	114	27	1746	44	103	543	78	11	28	23	14	32	668	91	82	18	33	28	138	85	58	6688	4941	4561	583	787	448	30	46	24	9061	5576	496	442	1264	706	78.5181	25.4104	1668.39	52.2562	125.472	441.462	80.1913	12.1623	29.24	26.1019	12.7022	25.9678	488.388	99.4885	57.2632	17.9466	30.3123	29.0835	162.687	111.204	66.2871	6272.15	5322.64	4710.69	659.437	744.193	396.872	30.9616	51.2151	35.0573	8345.44	4448.29	587.301	411.247	1042.79	728.782	-1.51538	0.999822	-3.86419	0.0103116	3.31755	0.00575963	0.256939	0.924841	5.58299	3.43554e-07	2.40405	0.0797532	6.83436	4.18652e-10	4.21844	0.000266675
LOC_Os04g40990.2	114	27	1746	44	103	543	78	11	28	23	14	32	668	91	82	18	33	28	138	85	58	6688	4941	4561	583	787	448	30	46	24	9061	5576	496	442	1264	706	78.5181	25.4104	1668.39	52.2562	125.472	441.462	80.1913	12.1623	29.24	26.1019	12.7022	25.9678	488.388	99.4885	57.2632	17.9466	30.3123	29.0835	162.687	111.204	66.2871	6272.15	5322.64	4710.69	659.437	744.193	396.872	30.9616	51.2151	35.0573	8345.44	4448.29	587.301	411.247	1042.79	728.782	-1.51538	0.999822	-3.86419	0.0103116	3.31755	0.00575963	0.256939	0.924841	5.58299	3.43554e-07	2.40405	0.0797532	6.83436	4.18652e-10	4.21844	0.000266675
LOC_Os04g41000.1	299	201	191	163	146	220	208	192	168	205	358	446	270	140	337	232	251	240	176	142	168	187	174	169	151	185	227	198	237	160	146	192	198	207	222	154	205.938	189.166	182.51	193.585	177.853	178.861	213.843	212.288	175.44	232.647	324.813	361.926	197.402	153.059	235.338	231.311	230.557	249.287	207.485	185.777	192.004	175.373	187.44	174.546	170.797	174.937	201.094	204.346	263.869	233.715	134.47	153.169	234.447	192.597	183.148	158.97	-0.0729792	0.999822	0.0562609	0.973805	-0.646416	0.00162452	-0.376292	0.184842	-0.124244	0.621886	-0.0965403	0.768392	-0.438527	0.0336393	-0.389999	0.075568
LOC_Os04g41010.1	0	0	0	0	0	0	0	0	0	0	0	0	0	0	0	0	0	0	0	0	0	0	0	0	0	0	0	0	0	0	0	0	0	0	0	0	0	0	0	0	0	0	0	0	0	0	0	0	0	0	0	0	0	0	0	0	0	0	0	0	0	0	0	0	0	0	0	0	0	0	0	0	NA	NA	NA	NA	NA	NA	NA	NA	NA	NA	NA	NA	NA	NA	NA	NA
LOC_Os04g41020.1	263	188	144	178	161	164	208	165	161	237	424	466	354	263	355	326	318	279	134	100	118	182	163	134	132	179	165	117	136	125	120	151	117	183	172	190	181.143	176.931	137.599	211.4	196.126	133.333	213.843	182.435	168.13	268.963	384.695	378.156	258.816	287.533	247.908	325.032	292.101	289.796	157.972	130.829	134.86	170.684	175.59	138.398	149.306	169.264	146.17	120.75	151.419	182.59	110.523	120.461	138.537	170.267	141.898	196.131	0.111001	0.999822	0.184425	0.852012	-0.384136	0.0792854	-0.190059	0.586133	0.193325	0.443516	0.132922	0.687961	-0.294083	0.20231	0.167052	0.516162
LOC_Os04g41030.1	1032	1000	1200	1182	872	1518	1452	1851	1258	1179	1458	1470	3064	3023	4043	2920	4358	2924	819	739	755	2660	2216	2614	1954	2887	3500	968	718	486	2955	2805	1051	3374	3664	3628	710.795	941.125	1146.66	1403.79	1062.25	1234.14	1492.79	2046.59	1313.71	1338	1322.84	1192.89	2240.15	3304.99	2823.35	2911.33	4003.06	3037.14	965.514	966.825	862.875	2494.61	2387.16	2699.79	2210.19	2729.97	3100.57	999.026	799.402	709.91	2721.64	2237.71	1244.46	3139.25	3022.76	3745.07	0.403832	0.999822	0.794952	0.0366228	1.11856	1.85194e-05	1.3689	1.68422e-07	1.43965	1.07365e-08	1.52468	4.37256e-09	1.30611	2.57451e-07	1.9806	7.45416e-16
LOC_Os04g41040.1	110	68	57	56	60	93	70	104	84	68	104	112	215	146	252	142	180	141	58	48	40	160	156	137	108	172	158	73	38	28	184	273	55	134	176	140	75.7631	63.9965	54.4664	66.5079	73.0903	75.6095	71.9665	114.989	87.72	77.1708	94.3591	90.8872	157.191	159.619	175.979	141.578	165.34	146.456	68.3759	62.7978	45.7152	150.051	168.049	141.496	122.16	162.645	139.968	75.3398	42.3082	40.9002	169.469	217.788	65.124	124.677	145.198	144.518	0.144428	0.999822	0.492395	0.621179	0.90691	0.00579195	0.786453	0.0513541	1.37921	1.75952e-05	1.26749	0.000378852	1.51015	2.71401e-06	1.37132	3.79474e-05
LOC_Os04g41040.2	121	77	64	68	62	102	76	135	92	80	113	140	248	174	282	166	208	168	66	52	46	177	181	160	120	212	188	82	48	32	202	303	62	162	196	188	83.3394	72.4666	61.1552	80.7596	75.5267	82.9265	78.1351	149.265	96.0743	90.7891	102.525	113.609	181.318	190.231	196.929	165.507	191.06	174.501	77.807	68.031	52.5725	165.994	194.98	165.251	135.733	200.469	166.545	84.6283	53.4419	46.743	186.048	241.72	73.4126	150.728	161.698	194.067	0.138032	0.999822	0.569683	0.541556	0.886377	0.00942937	0.788507	0.0604736	1.40789	1.93903e-05	1.34431	0.000206035	1.43701	1.30683e-05	1.44091	2.0607e-05
LOC_Os04g41050.1	4	8	19	9	3	27	15	56	24	9	5	8	24	53	80	66	154	76	3	12	5	38	29	25	54	67	93	12	3	3	28	14	9	91	66	117	2.75502	7.529	18.1555	10.6888	3.65452	21.9511	15.4214	61.9173	25.0629	10.2138	4.53649	6.49195	17.5469	57.9438	55.8665	65.8041	141.458	78.9408	3.53668	15.6995	5.71441	35.6372	31.2399	25.8205	61.0799	63.3557	82.3865	12.3846	3.34012	4.38216	25.7888	11.1686	10.6567	84.6684	54.4493	120.776	0.421605	0.999822	1.87599	0.171066	2.64303	0.000824642	3.77195	1.16426e-06	1.91301	0.0158819	3.07089	0.000206594	1.21686	0.150792	3.65909	2.4647e-06
LOC_Os04g41060.1	0	1	0	0	0	0	0	0	0	0	0	0	0	0	0	3	0	0	0	0	0	0	0	0	0	0	0	0	0	0	1	0	0	0	0	0	0	0.941125	0	0	0	0	0	0	0	0	0	0	0	0	0	2.99109	0	0	0	0	0	0	0	0	0	0	0	0	0	0	0.921028	0	0	0	0	0	-0.65312	NA	-0.64866	NA	-0.194128	NA	2.52412	NA	-0.252202	NA	-0.298561	NA	0.645697	NA	-0.361031	NA
LOC_Os04g41070.1	0	0	0	0	0	0	0	0	0	0	0	0	0	0	0	0	0	0	0	0	0	0	0	0	0	0	0	0	0	0	0	0	0	0	0	0	0	0	0	0	0	0	0	0	0	0	0	0	0	0	0	0	0	0	0	0	0	0	0	0	0	0	0	0	0	0	0	0	0	0	0	0	NA	NA	NA	NA	NA	NA	NA	NA	NA	NA	NA	NA	NA	NA	NA	NA
LOC_Os04g41080.1	0	0	0	0	0	0	0	0	0	0	0	0	0	0	0	0	0	0	0	0	0	0	0	0	0	0	0	0	0	0	0	0	0	0	0	0	0	0	0	0	0	0	0	0	0	0	0	0	0	0	0	0	0	0	0	0	0	0	0	0	0	0	0	0	0	0	0	0	0	0	0	0	NA	NA	NA	NA	NA	NA	NA	NA	NA	NA	NA	NA	NA	NA	NA	NA
LOC_Os04g41090.1	0	0	0	0	0	0	0	0	0	0	0	0	0	0	0	0	0	0	0	0	0	0	0	0	0	0	0	0	0	0	0	0	0	0	0	0	0	0	0	0	0	0	0	0	0	0	0	0	0	0	0	0	0	0	0	0	0	0	0	0	0	0	0	0	0	0	0	0	0	0	0	0	NA	NA	NA	NA	NA	NA	NA	NA	NA	NA	NA	NA	NA	NA	NA	NA
LOC_Os04g41100.1	816	655	741	449	429	887	518	427	612	480	541	632	645	425	665	518	650	459	714	579	756	668	490	623	596	758	723	554	786	547	671	919	559	521	626	593	562.024	616.437	708.063	533.251	522.596	721.136	532.552	472.119	639.103	544.735	490.849	512.864	471.572	464.644	464.39	516.462	597.061	476.761	841.73	757.499	864.018	626.465	527.847	643.447	674.141	716.771	640.488	571.757	875.111	799.014	618.01	733.139	661.897	484.75	516.443	612.136	-0.0806067	0.999822	-0.196889	0.757999	-0.143928	0.517582	0.0399963	0.921341	-0.454322	0.0084785	-0.278634	0.195582	-0.155503	0.406184	-0.476533	0.00775119
LOC_Os04g41100.2	821	660	744	450	429	889	519	427	612	481	542	634	646	426	667	518	654	462	716	580	758	668	491	623	596	760	723	557	786	547	671	921	560	521	626	593	565.468	621.142	710.93	534.438	522.596	722.762	533.58	472.119	639.103	545.87	491.756	514.487	472.303	465.737	465.787	516.462	600.735	479.877	844.088	758.807	866.304	626.465	528.924	643.447	674.141	718.662	640.488	574.853	875.111	799.014	618.01	734.734	663.081	484.75	516.443	612.136	-0.0866944	0.999822	-0.204386	0.743332	-0.14403	0.515734	0.0427323	0.915255	-0.456948	0.00789375	-0.280774	0.190716	-0.155521	0.404722	-0.47855	0.00730901
LOC_Os04g41100.3	816	655	740	449	429	887	518	427	612	479	541	632	644	425	665	518	650	459	714	578	756	668	489	623	596	757	723	554	786	547	670	918	559	521	626	593	562.024	616.437	707.107	533.251	522.596	721.136	532.552	472.119	639.103	543.6	490.849	512.864	470.841	464.644	464.39	516.462	597.061	476.761	841.73	756.19	864.018	626.465	526.77	643.447	674.141	715.825	640.488	571.757	875.111	799.014	617.089	732.341	661.897	484.75	516.443	612.136	-0.0798818	0.999822	-0.196164	0.758776	-0.143656	0.518599	0.041032	0.919111	-0.454421	0.00847019	-0.278548	0.195672	-0.156746	0.402189	-0.476533	0.00775119
LOC_Os04g41100.4	816	655	741	449	429	887	518	427	612	480	541	632	645	425	665	518	650	459	714	579	756	668	490	623	596	758	723	554	786	547	671	919	559	521	626	593	562.024	616.437	708.063	533.251	522.596	721.136	532.552	472.119	639.103	544.735	490.849	512.864	471.572	464.644	464.39	516.462	597.061	476.761	841.73	757.499	864.018	626.465	527.847	643.447	674.141	716.771	640.488	571.757	875.111	799.014	618.01	733.139	661.897	484.75	516.443	612.136	-0.0806067	0.999822	-0.196889	0.757999	-0.143928	0.517582	0.0399963	0.921341	-0.454322	0.0084785	-0.278634	0.195582	-0.155503	0.406184	-0.476533	0.00775119
LOC_Os04g41100.5	816	655	741	449	429	887	518	427	612	480	541	632	645	425	665	518	650	459	714	579	756	668	490	623	596	758	723	554	786	547	671	919	559	521	626	593	562.024	616.437	708.063	533.251	522.596	721.136	532.552	472.119	639.103	544.735	490.849	512.864	471.572	464.644	464.39	516.462	597.061	476.761	841.73	757.499	864.018	626.465	527.847	643.447	674.141	716.771	640.488	571.757	875.111	799.014	618.01	733.139	661.897	484.75	516.443	612.136	-0.0806067	0.999822	-0.196889	0.757999	-0.143928	0.517582	0.0399963	0.921341	-0.454322	0.0084785	-0.278634	0.195582	-0.155503	0.406184	-0.476533	0.00775119
LOC_Os04g41100.6	814	654	739	449	428	886	517	427	611	478	541	631	643	424	663	515	649	458	714	578	755	667	488	623	596	757	721	554	785	546	670	917	558	521	626	593	560.647	615.496	706.152	533.251	521.378	720.323	531.524	472.119	638.059	542.465	490.849	512.052	470.11	463.551	462.994	513.471	596.142	475.722	841.73	756.19	862.875	625.527	525.692	643.447	674.141	715.825	638.717	571.757	873.998	797.553	617.089	731.543	660.713	484.75	516.443	612.136	-0.0790039	0.999822	-0.195468	0.760739	-0.145172	0.513058	0.0383522	0.924947	-0.455366	0.00830373	-0.279147	0.194685	-0.156515	0.402807	-0.47489	0.00794626
LOC_Os04g41110.1	21	6	10	10	11	12	10	8	5	30	50	94	48	18	39	27	34	28	12	7	4	14	19	15	10	14	8	10	6	10	12	17	8	6	6	7	14.4639	5.64675	9.55551	11.8764	13.3999	9.75606	10.2809	8.84533	5.22143	34.0459	45.3649	76.2804	35.0937	19.679	27.2349	26.9198	31.2309	29.0835	14.1467	9.15802	4.57152	13.1295	20.4675	15.4923	11.3111	13.2385	7.08701	10.3205	6.68024	14.6072	11.0523	13.5619	9.47259	5.58253	4.94993	7.22589	0.181374	0.999822	-0.324763	0.922581	-0.920926	0.0331264	-0.848523	0.127969	0.813978	0.161858	0.177302	0.849374	0.160402	0.807038	-0.813765	0.226277
LOC_Os04g41110.2	21	6	10	10	11	12	10	8	5	30	50	94	48	18	39	27	34	28	12	7	4	14	19	15	10	14	8	10	6	10	12	17	8	6	6	7	14.4639	5.64675	9.55551	11.8764	13.3999	9.75606	10.2809	8.84533	5.22143	34.0459	45.3649	76.2804	35.0937	19.679	27.2349	26.9198	31.2309	29.0835	14.1467	9.15802	4.57152	13.1295	20.4675	15.4923	11.3111	13.2385	7.08701	10.3205	6.68024	14.6072	11.0523	13.5619	9.47259	5.58253	4.94993	7.22589	0.181374	0.999822	-0.324763	0.922581	-0.920926	0.0331264	-0.848523	0.127969	0.813978	0.161858	0.177302	0.849374	0.160402	0.807038	-0.813765	0.226277
LOC_Os04g41120.1	110	81	101	71	94	125	55	47	72	92	182	167	169	92	153	132	121	112	72	85	88	94	92	84	76	100	97	104	75	57	45	74	74	75	71	60	75.7631	76.2311	96.5106	84.3225	114.508	101.626	56.5451	51.9663	75.1886	104.407	165.128	135.519	123.559	100.582	106.845	131.608	111.145	116.334	84.8804	111.204	100.574	88.1552	99.106	86.7568	85.9643	94.5608	85.93	107.333	83.503	83.2611	41.4463	59.034	87.6214	69.7817	58.5742	61.9362	0.278993	0.999822	-0.429404	0.525843	-0.293328	0.262349	-0.181164	0.65484	-0.113416	0.701607	-0.151916	0.673834	-0.573839	0.0206124	-0.535042	0.0405007
LOC_Os04g41130.1	27	17	60	12	17	108	14	9	37	9	4	12	29	12	55	20	4	3	95	88	85	186	213	78	60	84	74	11	3	16	59	102	89	3	6	13	18.5964	15.9991	57.333	14.2517	20.7089	87.8046	14.3933	9.95099	38.6386	10.2138	3.62919	9.73792	21.2025	13.1194	38.4082	19.9406	3.67422	3.11608	111.995	115.129	97.1449	174.435	229.452	80.5599	67.8666	79.431	65.5548	11.3526	3.34012	23.3715	54.3407	81.3712	105.383	2.79127	4.94993	13.4195	0.437073	0.999822	-0.538899	0.912632	1.6406	0.0862374	0.184086	0.931033	0.579206	0.533296	-0.60711	0.597342	2.68863	0.00099828	-0.83846	0.425934
LOC_Os04g41140.1	166	112	123	167	105	148	120	83	94	369	532	746	537	363	680	318	413	431	78	54	58	245	276	193	89	115	116	95	41	34	211	302	111	116	106	97	114.333	105.406	117.533	198.336	127.908	120.325	123.371	91.7703	98.1629	418.765	482.683	605.374	392.611	396.861	474.865	317.056	379.363	447.677	91.9537	70.6476	66.2871	229.766	297.318	199.334	100.669	108.745	102.762	98.0449	45.6483	49.6645	194.337	240.923	131.432	107.929	87.4488	100.13	0.399476	0.999822	-0.105689	0.96077	-0.25381	0.44829	-0.39897	0.340648	1.66488	3.73785e-09	0.447678	0.244993	1.54196	9.79089e-08	0.594274	0.0683328
LOC_Os04g41150.1	1410	1313	1037	776	669	1252	1047	1065	964	1204	1927	2113	1119	629	1557	1275	1421	1232	1067	884	1503	536	470	472	669	704	968	1037	1310	1189	273	312	890	813	746	627	971.145	1235.7	990.906	921.609	814.957	1017.88	1076.41	1177.53	1006.69	1366.38	1748.36	1714.69	818.123	687.673	1087.3	1271.22	1305.27	1279.67	1257.88	1156.53	1717.75	502.672	506.302	487.491	756.712	665.708	857.528	1070.24	1458.52	1736.8	251.441	248.9	1053.83	756.433	615.442	647.233	-0.21487	0.999822	0.0281937	0.99396	-0.896742	0.0273662	-0.324839	0.631949	-1.46547	7.88107e-05	-0.857959	0.059296	-1.46015	7.5003e-05	-1.07864	0.006039
LOC_Os04g41160.1	1847	1525	1863	957	966	2054	1018	420	1685	453	328	401	580	488	550	381	446	297	1788	2005	1924	988	1004	1272	1394	1727	1652	2151	2159	1723	1337	1979	1571	1970	2081	1308	1272.13	1435.22	1780.19	1136.57	1176.75	1669.91	1046.6	464.38	1759.62	514.093	297.594	325.409	424.049	533.521	384.082	379.869	409.676	308.492	2107.86	2623.12	2198.9	926.568	1081.55	1313.75	1576.77	1633.06	1463.47	2219.94	2403.77	2516.82	1231.41	1578.76	1860.18	1832.93	1716.8	1350.21	-0.171165	0.999822	-0.4559	0.677774	0.239286	0.590554	-0.0481626	0.955392	-1.06088	0.0012981	-0.568353	0.172155	-0.612668	0.0704211	-0.543069	0.133395
LOC_Os04g41170.1	0	2	0	0	0	0	0	1	0	1	0	0	0	3	0	0	0	0	0	0	0	0	0	0	0	0	0	0	0	0	2	5	0	1	0	2	0	1.88225	0	0	0	0	0	1.10567	0	1.13486	0	0	0	3.27984	0	0	0	0	0	0	0	0	0	0	0	0	0	0	0	0	1.84206	3.98879	0	0.930422	0	2.06454	-1.68519	NA	-0.719126	NA	1.68402	NA	-0.89951	NA	-0.252258	NA	-0.298598	NA	3.15553	NA	2.18736	NA
LOC_Os04g41180.1	0	0	0	0	0	0	0	0	0	0	0	0	0	0	0	0	0	0	0	0	0	0	0	0	0	0	0	0	0	0	0	0	0	0	0	0	0	0	0	0	0	0	0	0	0	0	0	0	0	0	0	0	0	0	0	0	0	0	0	0	0	0	0	0	0	0	0	0	0	0	0	0	NA	NA	NA	NA	NA	NA	NA	NA	NA	NA	NA	NA	NA	NA	NA	NA
LOC_Os04g41189.1	0	1	0	0	0	0	2	0	0	0	0	0	0	0	0	1	0	0	0	0	0	0	0	1	0	0	0	0	1	0	1	1	0	0	0	0	0	0.941125	0	0	0	0	2.05619	0	0	0	0	0	0	0	0	0.997031	0	0	0	0	0	0	0	1.03282	0	0	0	0	1.11337	0	0.921028	0.797757	0	0	0	0	-0.653362	NA	1.16781	NA	-0.19404	NA	1.02414	NA	0.709592	NA	-0.298491	NA	0.444798	NA	-1.32265	NA
LOC_Os04g41200.1	890	707	652	422	398	926	539	691	670	287	317	236	464	304	518	369	459	302	738	753	801	606	532	600	612	706	1061	713	644	422	660	997	588	807	779	694	612.992	665.375	623.019	501.184	484.832	752.843	554.142	764.015	699.672	325.706	287.614	191.512	339.239	332.357	361.736	367.905	421.617	313.686	870.024	985.141	915.448	568.32	573.091	619.692	692.239	667.599	939.914	735.853	717.012	616.424	607.879	795.364	696.235	750.851	642.666	716.395	-0.124354	0.999822	0.0856725	0.948409	0.366974	0.119879	0.461503	0.104067	-0.653589	0.00115858	-0.267629	0.311302	0.0201705	0.935635	0.0264181	0.926112
LOC_Os04g41220.1	1372	1032	1090	784	726	1251	1046	786	899	1103	1422	1630	1563	935	1556	986	1185	956	948	840	971	1085	973	957	874	1136	990	978	942	699	1084	1347	823	899	1050	908	944.972	971.241	1041.55	931.111	884.393	1017.07	1075.39	869.053	938.813	1251.76	1290.18	1322.73	1142.74	1022.22	1086.6	983.073	1088.49	992.992	1117.59	1098.96	1109.74	1017.54	1048.15	988.408	988.589	1074.21	877.017	1009.35	1048.8	1021.04	998.395	1074.58	974.493	836.45	866.238	937.301	-0.0576941	0.999822	-0.034707	0.958167	-0.247936	0.00829363	-0.334782	0.000699095	-0.123415	0.218271	-0.179166	0.113104	-0.0131071	0.908205	-0.223017	0.0218543
LOC_Os04g41229.1	106	139	430	195	158	443	282	122	143	34	37	82	476	213	176	51	202	28	226	133	198	2066	1784	1811	134	272	258	110	403	254	2301	2488	248	250	395	676	73.008	130.816	410.887	231.59	192.471	360.161	289.922	134.891	149.333	38.5854	33.5701	66.5424	348.013	232.869	122.906	50.8486	185.548	29.0835	266.43	174.002	226.29	1937.54	1921.79	1870.44	151.569	257.205	228.556	113.526	448.689	371.023	2119.29	1984.82	293.65	232.606	325.871	697.814	0.353651	0.999822	-0.0968878	0.989949	2.3405	0.0029227	0.936057	0.459978	3.10311	1.92728e-05	-0.064821	0.960328	2.23734	0.00211003	0.429112	0.643526
LOC_Os04g41229.2	70	91	272	139	108	281	180	75	113	28	30	57	332	156	130	37	134	20	146	94	138	1463	1196	1328	82	190	177	80	267	187	1630	1734	159	170	262	442	48.2129	85.6424	259.91	165.082	131.563	228.454	185.057	82.9249	118.004	31.7762	27.219	46.2551	242.732	170.552	90.7831	36.8902	123.086	20.7739	172.119	122.979	157.718	1372.03	1288.38	1371.58	92.751	179.665	156.8	82.5642	297.271	273.155	1501.28	1383.31	188.268	158.172	216.147	456.263	0.418626	0.999822	-0.0262048	0.997427	2.25728	0.00357906	0.780778	0.547568	3.15422	8.61076e-06	-0.0766767	0.952233	2.23594	0.00164363	0.347588	0.708676
LOC_Os04g41250.1	12	6	4	1	1	9	6	7	3	9	4	0	6	5	6	2	10	6	10	5	1	8	4	3	9	8	2	4	9	1	14	39	0	4	7	9	8.26506	5.64675	3.8222	1.18764	1.21817	7.31705	6.16856	7.73966	3.13286	10.2138	3.62919	0	4.38672	5.4664	4.18999	1.99406	9.18555	6.23217	11.7889	6.54144	1.14288	7.50257	4.30895	3.09846	10.18	7.56486	1.77175	4.12821	10.0204	1.46072	12.8944	31.1125	0	3.72169	5.77492	9.29043	-0.798514	0.999822	-0.072326	0.994711	0.0646555	0.9747	0.388611	0.880686	-0.375054	0.805105	-0.00936727	0.995965	1.49047	0.21124	0.235399	0.884871
LOC_Os04g41238.1	55	58	35	40	35	49	56	30	51	46	45	39	107	40	58	64	52	35	40	29	58	57	62	53	53	55	55	45	21	23	89	145	37	39	45	40	37.8815	54.5852	33.4443	47.5056	42.636	39.8373	57.5732	33.17	53.2586	52.2037	40.8284	31.6482	78.2298	43.7312	40.5032	63.81	47.7649	36.3543	47.1558	37.9404	66.2871	53.4558	66.7888	54.7394	59.9488	52.0084	48.7232	46.4423	23.3808	33.5966	81.9715	115.675	43.8107	36.2865	37.1245	41.2908	0.0450197	0.999822	0.199558	0.933098	0.39994	0.397973	0.258913	0.726761	0.202632	0.668833	0.0780225	0.906959	1.23163	0.00130991	0.142059	0.79203
LOC_Os04g41260.1	333	204	241	202	180	295	188	232	222	198	204	280	545	344	476	283	340	230	259	175	139	600	414	476	240	332	334	237	168	110	614	706	205	316	353	304	229.355	191.989	230.288	239.903	219.271	239.837	193.281	256.514	231.832	224.703	185.089	227.218	398.46	376.088	332.406	282.16	312.309	238.9	305.334	228.95	158.86	562.693	445.977	491.622	271.466	313.942	295.883	244.596	187.047	160.679	565.511	563.217	242.735	294.013	291.221	313.81	0.101168	0.999822	0.0636211	0.977308	0.797204	0.00427917	0.388686	0.360152	1.11497	1.96859e-05	0.347596	0.325789	1.21061	3.71667e-06	0.596797	0.037046
LOC_Os04g41260.2	44	27	29	34	28	42	22	26	30	33	25	42	71	57	58	36	32	34	28	15	15	91	60	69	28	52	42	41	18	17	78	110	28	39	53	50	30.3052	25.4104	27.711	40.3798	34.1088	34.1462	22.618	28.7473	31.3286	37.4505	22.6825	34.0827	51.9095	62.317	40.5032	35.8931	29.3938	35.3156	33.009	19.6243	17.1432	85.3418	64.6343	71.2645	31.6711	49.1716	37.2068	42.3141	20.0407	24.8322	71.8402	87.7533	33.1541	36.2865	43.7244	51.6135	0.371905	0.999822	-0.019188	0.995514	0.710199	0.0711076	0.098888	0.908578	1.66498	7.19097e-06	0.761915	0.115666	1.14843	0.00141125	0.57481	0.162849
LOC_Os04g41270.1	0	0	0	0	0	0	0	0	0	0	0	0	0	0	0	0	0	0	0	0	0	0	0	0	0	0	0	0	0	0	0	0	0	0	0	0	0	0	0	0	0	0	0	0	0	0	0	0	0	0	0	0	0	0	0	0	0	0	0	0	0	0	0	0	0	0	0	0	0	0	0	0	NA	NA	NA	NA	NA	NA	NA	NA	NA	NA	NA	NA	NA	NA	NA	NA
LOC_Os04g41280.1	4	4	6	4	6	1	0	0	0	4	3	0	6	2	2	7	0	7	4	5	7	6	2	3	6	5	7	4	3	4	4	1	5	2	5	1	2.75502	3.7645	5.7333	4.75056	7.30903	0.813005	0	0	0	4.53946	2.7219	0	4.38672	2.18656	1.39666	6.97922	0	7.27086	4.71558	6.54144	8.00017	5.62693	2.15448	3.09846	6.78666	4.72804	6.20113	4.12821	3.34012	5.84288	3.68411	0.797757	5.92037	1.86084	4.12495	1.03227	0.0194033	0.999822	-4.3691	0.102232	0.23338	0.895076	1.03948	0.578884	-0.808783	0.488069	-0.125455	0.938242	-0.403756	0.740133	-0.862993	0.503332
LOC_Os04g41300.1	130	79	58	79	93	99	84	92	67	215	256	412	487	315	392	227	270	289	60	46	25	157	210	144	70	59	79	73	18	27	216	247	57	72	94	60	89.5382	74.3489	55.4219	93.8236	113.29	80.4875	86.3598	101.721	69.9672	243.996	232.268	334.335	356.055	344.383	273.746	226.326	248.01	300.183	70.7336	60.1812	28.572	147.238	226.22	148.726	79.1776	55.7908	69.9842	75.3398	20.0407	39.4394	198.942	197.046	67.4922	66.9904	77.549	61.9362	0.383299	0.999822	0.229787	0.928235	0.263808	0.618298	-0.0668289	0.945939	1.71316	3.24502e-05	0.362764	0.555409	1.77816	1.81781e-05	0.607033	0.206223
LOC_Os04g41310.1	594	401	662	477	428	663	584	506	612	783	1175	1128	1438	1252	1857	1870	2348	1358	624	491	352	961	885	855	1001	1368	1297	546	458	344	998	1190	442	1256	1328	1539	409.12	377.391	632.575	566.505	521.378	539.022	600.406	559.467	639.103	888.599	1066.08	915.364	1051.35	1368.79	1296.8	1864.45	2156.77	1410.55	735.63	642.369	402.294	901.246	953.356	883.061	1132.24	1293.59	1148.98	563.5	509.925	502.488	919.186	949.331	523.361	1168.61	1095.59	1588.66	0.198274	0.999822	0.343443	0.683067	0.372454	0.199057	0.920365	0.000836697	0.621293	0.0154702	1.00635	0.000205212	0.603398	0.0169153	1.28877	1.91649e-07
LOC_Os04g41310.2	594	401	662	477	428	663	584	506	612	783	1175	1128	1438	1252	1857	1870	2348	1358	624	491	352	961	885	855	1001	1368	1297	546	458	344	998	1190	442	1256	1328	1539	409.12	377.391	632.575	566.505	521.378	539.022	600.406	559.467	639.103	888.599	1066.08	915.364	1051.35	1368.79	1296.8	1864.45	2156.77	1410.55	735.63	642.369	402.294	901.246	953.356	883.061	1132.24	1293.59	1148.98	563.5	509.925	502.488	919.186	949.331	523.361	1168.61	1095.59	1588.66	0.198274	0.999822	0.343443	0.683067	0.372454	0.199057	0.920365	0.000836697	0.621293	0.0154702	1.00635	0.000205212	0.603398	0.0169153	1.28877	1.91649e-07
LOC_Os04g41320.1	554	303	314	324	325	503	282	262	337	248	278	236	656	378	570	339	308	261	271	201	259	483	495	405	387	396	422	276	271	179	741	880	338	370	421	292	381.57	285.161	300.043	384.796	395.906	408.942	289.922	289.684	351.924	281.446	252.229	191.512	479.614	413.26	398.049	337.994	282.915	271.099	319.48	262.966	296.006	452.968	533.233	418.292	437.739	374.461	373.84	284.846	301.724	261.469	682.482	702.026	400.217	344.256	347.32	301.423	0.296655	0.999822	-0.0566563	0.973745	0.837551	3.82934e-05	0.303646	0.343033	0.675614	0.00070308	0.430866	0.0805869	1.07579	3.41404e-08	0.226709	0.328899
LOC_Os04g41330.1	355	249	350	238	255	342	285	222	266	403	530	677	459	299	616	473	500	531	310	203	250	336	238	277	287	346	354	339	250	197	288	368	270	388	425	317	244.508	234.34	334.443	282.659	310.634	278.048	293.006	245.458	277.78	457.35	480.868	549.381	335.584	326.891	430.172	471.596	459.278	551.547	365.457	265.582	285.72	315.108	256.383	286.091	324.628	327.18	313.6	349.866	278.343	287.762	265.256	293.575	319.7	361.004	350.62	327.229	0.100862	0.999822	0.00939922	0.995118	-0.4432	0.00898786	-0.00770995	0.990197	-0.0961284	0.64184	0.0728644	0.785423	-0.0658301	0.739805	0.179121	0.350337
LOC_Os04g41340.1	34290	36252	19951	16852	15354	22907	19979	18292	26290	10084	12866	12396	6372	4132	8127	9562	9415	6280	23209	21926	28579	4749	3854	7335	10634	13708	15357	26876	31131	27315	2528	2251	17576	16418	12518	11929	23617.4	34117.7	19064.2	20014.1	18703.8	18623.5	20540.3	20224.8	27454.3	11444	11673.3	10059.3	4658.69	4517.43	5675.34	9533.61	8648.2	6523	27361	28685.5	32662.4	4453.71	4151.68	7575.73	12028.2	12962.4	13604.4	27737.4	34660.4	39899.6	2328.36	1795.75	20811.3	15275.7	10327.2	12313.9	-0.421513	0.999822	-0.170907	0.970529	-1.15953	0.0581017	-0.425363	0.680078	-2.45477	6.40073e-06	-1.20066	0.0758968	-2.03666	0.000180278	-1.43186	0.0140701
LOC_Os04g41350.1	173	355	464	273	216	368	207	69	284	114	94	96	100	72	66	105	171	71	298	235	348	163	121	192	144	207	195	283	306	442	70	91	237	234	178	174	119.155	334.099	443.375	324.226	263.125	299.186	212.815	76.2909	296.577	129.374	85.2861	77.9033	73.1119	78.7162	46.0899	104.688	157.073	73.7473	351.31	307.448	397.723	152.865	130.346	198.301	162.88	195.741	172.746	292.071	340.692	645.638	64.472	72.5959	280.625	217.719	146.848	179.615	-0.0146801	0.999822	-0.612242	0.770516	-0.564487	0.419966	0.201477	0.868126	-1.13373	0.0464967	-0.991444	0.146406	-1.61916	0.00274277	-1.23107	0.0339952
LOC_Os04g41360.1	0	0	0	0	0	0	0	0	0	0	0	0	0	0	0	0	0	0	0	0	0	0	0	0	0	0	0	0	0	0	0	0	0	0	0	0	0	0	0	0	0	0	0	0	0	0	0	0	0	0	0	0	0	0	0	0	0	0	0	0	0	0	0	0	0	0	0	0	0	0	0	0	NA	NA	NA	NA	NA	NA	NA	NA	NA	NA	NA	NA	NA	NA	NA	NA
LOC_Os04g41370.1	7	5	19	7	13	16	12	18	14	10	3	8	48	41	56	38	56	23	11	3	4	36	29	36	23	34	63	4	4	3	74	56	10	83	65	60	4.82129	4.70562	18.1555	8.31349	15.8362	13.0081	12.3371	19.902	14.62	11.3486	2.7219	6.49195	35.0937	44.8245	39.1065	37.8872	51.4391	23.89	12.9678	3.92486	4.57152	33.7616	31.2399	37.1815	26.0155	32.1507	55.8102	4.12821	4.45349	4.38216	68.1561	44.6744	11.8407	77.2251	53.6243	61.9362	0.457526	0.999822	0.787295	0.732881	2.56618	9.63308e-05	2.50059	0.000398428	2.24225	0.000722693	2.40588	0.00108838	3.28081	4.80659e-06	3.89604	4.53095e-08
LOC_Os04g41380.1	37	17	30	30	34	31	35	64	28	26	43	52	129	148	137	90	168	79	12	18	11	58	60	74	62	92	166	21	21	11	102	83	19	197	212	190	25.4839	15.9991	28.6665	35.6292	41.4178	25.2032	35.9833	70.7626	29.24	29.5065	39.0138	42.1976	94.3144	161.805	95.6714	89.7328	154.317	82.0569	14.1467	23.5492	12.5717	54.3936	64.6343	76.4286	70.1288	86.9959	147.055	21.6731	23.3808	16.0679	93.9449	66.2138	22.4974	183.293	174.898	196.131	0.52864	0.999822	0.948535	0.421712	1.65606	0.000411488	1.55409	0.00292731	1.96846	8.13814e-05	2.61126	3.64316e-07	1.58004	0.00114122	3.1694	9.09274e-12
LOC_Os04g41390.1	1	0	0	0	1	0	2	3	4	0	0	0	4	4	0	4	3	1	0	0	0	3	4	4	0	6	13	2	0	0	8	3	0	13	6	12	0.688755	0	0	0	1.21817	0	2.05619	3.317	4.17714	0	0	0	2.92448	4.37312	0	3.98813	2.75567	1.03869	0	0	0	2.81346	4.30895	4.13128	0	5.67365	11.5164	2.0641	0	0	7.36823	2.39327	0	12.0955	4.94993	12.3872	0.308437	0.999822	3.38073	0.507989	3.75483	0.073743	3.909	0.140879	4.07373	0.0349806	4.70956	NA	2.1414	0.258197	3.70047	0.0430737
LOC_Os04g41400.1	26	20	42	22	10	37	21	30	22	14	52	40	64	46	100	53	99	40	28	20	38	36	22	22	28	33	29	42	32	36	22	36	28	29	51	33	17.9076	18.8225	40.1331	26.1281	12.1817	30.0812	21.59	33.17	22.9743	15.8881	47.1795	32.4597	46.7916	50.2909	69.8331	52.8427	90.937	41.5478	33.009	26.1658	43.4295	33.7616	23.6993	22.722	31.6711	31.2051	25.6904	43.3462	35.6279	52.5859	20.2626	28.7193	33.1541	26.9823	42.0744	34.0649	-0.130208	0.999822	0.0280376	0.994836	0.793507	0.0941187	0.944725	0.0995653	-0.355953	0.507497	-0.22041	0.756493	-0.67972	0.141088	-0.340772	0.514722
LOC_Os04g41410.1	46	36	54	36	26	60	32	29	42	32	48	60	73	47	48	46	39	48	52	44	38	39	40	37	31	57	38	57	56	31	57	87	40	51	65	31	31.6827	33.8805	51.5997	42.7551	31.6725	48.7803	32.899	32.0643	43.86	36.3156	43.5503	48.6896	53.3717	51.3842	33.5199	45.8634	35.8237	49.8573	61.3025	57.5647	43.4295	36.575	43.0895	38.2143	35.0644	53.8996	33.6633	58.827	62.3489	45.2823	52.4986	69.4049	47.3629	47.4515	53.6243	32.0004	0.102384	0.999822	-0.0923015	0.972655	0.0843951	0.855502	0.0188725	0.986658	-0.461091	0.174281	-0.398678	0.33016	0.0258294	0.943862	-0.323236	0.357108
LOC_Os04g41430.1	0	0	0	0	0	0	0	0	0	0	0	0	0	0	0	0	0	0	0	0	0	0	0	0	0	0	0	0	0	0	0	0	0	0	0	0	0	0	0	0	0	0	0	0	0	0	0	0	0	0	0	0	0	0	0	0	0	0	0	0	0	0	0	0	0	0	0	0	0	0	0	0	NA	NA	NA	NA	NA	NA	NA	NA	NA	NA	NA	NA	NA	NA	NA	NA
LOC_Os04g41450.1	51	30	34	27	39	60	39	24	32	60	124	144	110	80	129	79	74	79	28	28	31	13	22	27	16	25	36	31	41	27	31	36	27	17	50	22	35.1265	28.2337	32.4887	32.0663	47.5087	48.7803	40.0956	26.536	33.4172	68.0918	112.505	116.855	80.4231	87.4624	90.0847	78.7655	67.9731	82.0569	33.009	36.6321	35.4293	12.1917	23.6993	27.8861	18.0977	23.6402	31.8915	31.9936	45.6483	39.4394	28.5519	28.7193	31.97	15.8172	41.2495	22.7099	0.424747	0.999822	0.0589509	0.986531	-0.215329	0.567419	-0.389484	0.412205	-0.732069	0.060372	-0.495135	0.296251	-0.393521	0.293652	-0.530602	0.170811
LOC_Os04g41460.1	3431	3023	3096	1998	1694	3830	1904	1792	2818	1082	1096	980	1317	867	1201	933	879	858	2553	2339	3333	1788	1492	2141	1962	2275	2454	2615	3402	2456	2693	3127	2564	2175	2607	2172	2363.12	2845.02	2958.38	2372.91	2063.58	3113.81	1957.49	1981.35	2942.8	1227.92	994.399	795.263	962.884	947.874	838.696	930.23	807.41	891.2	3009.72	3060.09	3809.22	1676.82	1607.24	2211.27	2219.24	2151.26	2173.94	2698.82	3787.69	3587.53	2480.33	2494.59	3035.96	2023.67	2150.75	2242.09	-0.112149	0.999822	-0.246652	0.743332	-0.133173	0.63541	-0.197715	0.594569	-0.846284	2.86345e-05	-0.594226	0.0128822	-0.330706	0.121319	-0.650579	0.00229691
LOC_Os04g41470.1	1957	1312	1100	914	924	1388	987	984	1043	612	730	727	1071	634	948	628	690	594	971	843	1081	1276	990	1146	1018	1175	1256	1118	1062	737	1489	2088	909	1220	1536	1068	1347.89	1234.76	1051.11	1085.5	1125.59	1128.45	1014.73	1087.98	1089.19	694.537	662.328	589.956	783.029	693.14	662.018	626.136	633.803	616.985	1144.71	1102.89	1235.45	1196.66	1066.47	1183.61	1151.47	1111.09	1112.66	1153.83	1182.4	1076.55	1371.41	1665.72	1076.32	1135.12	1267.18	1102.46	-0.122929	0.999822	-0.1885	0.640911	0.137661	0.40357	-0.050753	0.860877	-0.0151822	0.933467	-0.0459903	0.82681	0.271732	0.0376545	0.038149	0.827732
LOC_Os04g41470.2	1957	1312	1100	914	924	1388	987	984	1043	612	730	727	1071	634	948	628	690	594	971	843	1081	1276	990	1146	1018	1175	1256	1118	1062	737	1489	2088	909	1220	1536	1068	1347.89	1234.76	1051.11	1085.5	1125.59	1128.45	1014.73	1087.98	1089.19	694.537	662.328	589.956	783.029	693.14	662.018	626.136	633.803	616.985	1144.71	1102.89	1235.45	1196.66	1066.47	1183.61	1151.47	1111.09	1112.66	1153.83	1182.4	1076.55	1371.41	1665.72	1076.32	1135.12	1267.18	1102.46	-0.122929	0.999822	-0.1885	0.640911	0.137661	0.40357	-0.050753	0.860877	-0.0151822	0.933467	-0.0459903	0.82681	0.271732	0.0376545	0.038149	0.827732
LOC_Os04g41480.1	0	0	0	0	0	0	0	0	0	0	0	0	0	0	0	0	0	0	0	0	0	0	0	0	0	0	0	0	0	0	0	0	1	0	0	0	0	0	0	0	0	0	0	0	0	0	0	0	0	0	0	0	0	0	0	0	0	0	0	0	0	0	0	0	0	0	0	0	1.18407	0	0	0	0.308206	NA	0.312601	NA	-0.193961	NA	0.0623973	NA	-0.252101	NA	-0.29846	NA	0.645798	NA	-0.36093	NA
LOC_Os04g41490.1	1055	760	758	737	635	990	738	713	654	1458	1865	2522	2280	1385	2302	1438	1740	1613	503	452	525	994	874	1142	590	714	959	700	601	478	1183	1457	643	755	845	765	726.637	715.255	724.307	875.291	773.539	804.875	758.733	788.34	682.963	1654.63	1692.11	2046.59	1666.95	1514.19	1607.56	1433.73	1598.29	1675.41	592.984	591.346	600.013	932.195	941.507	1179.48	667.354	675.164	849.555	722.436	669.137	698.224	1089.58	1162.33	761.359	702.469	697.116	789.686	0.179489	0.999822	0.0416315	0.973745	-0.171788	0.32022	-0.197025	0.394063	0.774661	8.31744e-08	0.298251	0.105783	0.531236	0.000239485	0.0662347	0.729923
LOC_Os04g41500.1	595	476	546	328	322	527	451	368	415	673	978	985	827	508	906	679	742	660	382	296	410	498	456	482	467	576	570	460	459	330	652	996	419	579	656	541	409.809	447.975	521.731	389.546	392.251	428.454	463.67	406.885	433.379	763.763	887.338	799.321	604.636	555.386	632.688	676.984	681.568	685.539	450.338	387.253	468.581	467.035	491.221	497.819	528.228	544.67	504.949	474.744	511.038	482.038	600.511	794.566	496.127	538.715	541.193	558.458	-0.183112	0.999822	-0.077717	0.927059	-0.449438	0.00108373	-0.262355	0.164609	0.154671	0.328298	0.270649	0.116317	0.372132	0.00620676	0.158078	0.314938
LOC_Os04g41500.2	595	476	546	328	322	528	451	368	415	673	978	985	827	508	906	679	742	660	382	296	410	498	456	482	467	576	570	460	459	330	652	996	419	579	656	541	409.809	447.975	521.731	389.546	392.251	429.267	463.67	406.885	433.379	763.763	887.338	799.321	604.636	555.386	632.688	676.984	681.568	685.539	450.338	387.253	468.581	467.035	491.221	497.819	528.228	544.67	504.949	474.744	511.038	482.038	600.511	794.566	496.127	538.715	541.193	558.458	-0.182093	0.999822	-0.0777202	0.927059	-0.449439	0.0010898	-0.262354	0.164838	0.154672	0.328512	0.27065	0.116502	0.372126	0.00623232	0.158078	0.315087
LOC_Os04g41510.1	456	394	648	388	329	660	505	466	484	1372	1830	2489	1382	791	1809	1198	1546	1388	520	432	414	787	586	591	490	661	724	502	416	314	757	660	460	687	703	570	314.072	370.803	619.197	460.805	400.779	536.583	519.187	515.24	505.435	1557.03	1660.36	2019.81	1010.41	864.784	1263.28	1194.44	1420.09	1441.71	613.025	565.18	473.153	738.066	631.262	610.396	554.244	625.047	641.374	518.09	463.163	458.666	697.219	526.52	544.674	639.2	579.967	588.394	0.106401	0.999822	0.243168	0.763387	-0.737862	0.000596248	-0.369096	0.234526	0.262332	0.268289	0.141729	0.660089	0.295825	0.189666	0.327152	0.165267
LOC_Os04g41520.1	2	2	1	1	1	0	1	1	3	1	1	2	1	0	1	1	0	0	0	0	1	0	1	1	1	1	6	1	0	0	1	2	0	2	2	2	1.37751	1.88225	0.955551	1.18764	1.21817	0	1.02809	1.10567	3.13286	1.13486	0.907299	1.62299	0.731119	0	0.698331	0.997031	0	0	0	0	1.14288	0	1.07724	1.03282	1.13111	0.945608	5.31526	1.03205	0	0	0.921028	1.59551	0	1.86084	1.64998	2.06454	-0.97053	NA	0.325892	NA	-1.22617	NA	-1.81055	NA	0.654263	0.798619	2.54976	NA	1.10356	0.604194	2.11921	NA
LOC_Os04g41530.1	351	316	534	265	236	483	345	352	366	864	1420	1748	1039	560	1250	874	1129	1031	402	274	296	510	421	457	392	492	544	328	300	226	472	486	300	483	527	394	241.753	297.395	510.264	314.725	287.489	392.681	354.692	389.194	382.209	980.523	1288.36	1418.49	759.633	612.237	872.914	871.405	1037.05	1070.89	473.915	358.471	338.293	478.289	453.517	471.998	443.395	465.239	481.917	338.513	334.012	330.123	434.725	387.71	355.222	449.394	434.769	406.714	-0.0689143	0.999822	0.105876	0.94148	-0.715199	0.00161391	-0.308511	0.376038	0.261882	0.297886	0.24846	0.416611	0.232867	0.343475	0.364546	0.139895
LOC_Os04g41540.1	207	144	164	126	106	180	119	87	141	125	163	131	180	92	130	192	138	83	112	105	136	111	71	75	173	192	100	174	148	92	98	145	113	137	182	90	142.572	135.522	156.71	149.643	129.126	146.341	122.343	96.1929	147.244	141.858	147.89	106.306	131.601	100.582	90.7831	191.43	126.761	86.2117	132.036	137.37	155.432	104.098	76.4839	77.4615	195.682	181.557	88.5876	179.577	164.779	134.386	90.2608	115.675	133.8	127.468	150.148	92.9043	-0.0312169	0.999822	-0.2481	0.88009	-0.290322	0.460632	0.0332753	0.969162	-0.717316	0.0280797	0.127967	0.797033	-0.501949	0.120481	-0.369828	0.293099
LOC_Os04g41550.1	404	311	320	238	257	408	284	295	279	225	251	328	366	254	350	217	235	209	242	239	266	291	261	260	225	271	318	221	276	210	187	306	281	198	282	202	278.257	292.69	305.776	282.659	313.07	331.706	291.978	326.171	291.356	255.344	227.732	266.17	267.59	277.693	244.416	216.356	215.86	217.087	285.292	312.681	304.006	272.906	281.159	268.533	254.5	256.26	281.709	228.083	307.291	306.751	172.232	244.114	332.725	184.224	232.647	208.518	0.0852032	0.999822	0.0538248	0.969749	0.0731371	0.766325	-0.206786	0.485067	-0.132621	0.517591	-0.185089	0.434776	-0.17439	0.357247	-0.422747	0.0223728
LOC_Os04g41560.2	18768	19137	18680	10646	10068	16996	13446	7908	16830	3656	4398	3308	4996	3372	3564	2934	3412	2637	18748	18186	17663	7112	6522	7391	12728	15878	12765	20822	19626	15650	5658	8532	12236	11946	10924	9602	12926.6	18010.3	17849.7	12643.6	12264.6	13817.8	13823.7	8743.6	17575.3	4149.06	3990.3	2684.42	3652.67	3686.54	2488.85	2925.29	3134.11	2739.04	22101.9	23792.5	20186.7	6669.79	7025.75	7633.57	14396.8	15014.4	11308.2	21489.4	21851.1	22860.3	5211.18	6806.46	14488.3	11114.8	9012.18	9911.85	-0.333127	0.999822	-0.281299	0.834601	-0.139225	0.746319	-0.298702	0.5744	-1.63142	2.33138e-08	-0.698534	0.0543786	-1.32074	7.22834e-06	-1.14002	0.00020514
LOC_Os04g41560.4	18768	19137	18680	10646	10068	16996	13446	7908	16830	3656	4398	3308	4996	3372	3564	2934	3412	2637	18748	18186	17663	7112	6522	7391	12728	15878	12765	20822	19626	15650	5658	8532	12236	11946	10924	9603	12926.6	18010.3	17849.7	12643.6	12264.6	13817.8	13823.7	8743.6	17575.3	4149.06	3990.3	2684.42	3652.67	3686.54	2488.85	2925.29	3134.11	2739.04	22101.9	23792.5	20186.7	6669.79	7025.75	7633.57	14396.8	15014.4	11308.2	21489.4	21851.1	22860.3	5211.18	6806.46	14488.3	11114.8	9012.18	9912.88	-0.333127	0.999822	-0.281299	0.834601	-0.139225	0.746319	-0.298702	0.5744	-1.63142	2.33138e-08	-0.698534	0.0543786	-1.32074	7.22834e-06	-1.13997	0.000205231
LOC_Os04g41570.1	1056	513	440	424	596	461	465	440	374	235	221	222	445	253	372	311	253	198	328	320	215	536	339	289	494	448	443	532	191	111	809	928	284	506	629	255	727.325	482.797	420.442	503.56	726.03	374.795	478.063	486.493	390.563	266.693	200.513	180.151	325.348	276.6	259.779	310.077	232.394	205.662	386.677	418.652	245.719	502.672	365.184	298.485	558.768	423.632	392.443	549.052	212.654	162.14	745.112	740.319	336.277	470.794	518.918	263.229	-0.0253053	0.999822	-0.267804	0.915383	0.414398	0.437431	0.210324	0.81378	0.151048	0.781801	0.387407	0.516717	0.977165	0.0209586	0.43676	0.372372
LOC_Os04g41570.2	1056	512	440	423	596	461	465	440	374	235	221	222	445	253	372	311	253	198	328	320	215	536	339	289	494	448	443	532	191	111	808	927	284	506	629	255	727.325	481.856	420.442	502.372	726.03	374.795	478.063	486.493	390.563	266.693	200.513	180.151	325.348	276.6	259.779	310.077	232.394	205.662	386.677	418.652	245.719	502.672	365.184	298.485	558.768	423.632	392.443	549.052	212.654	162.14	744.191	739.521	336.277	470.794	518.918	263.229	-0.0255424	0.999822	-0.266974	0.915383	0.414398	0.437431	0.210325	0.81378	0.151049	0.781801	0.387407	0.516693	0.975803	0.021153	0.436759	0.372361
LOC_Os04g41570.3	1075	521	452	430	608	471	469	453	382	239	225	224	453	259	380	317	254	200	338	323	215	546	348	294	505	455	447	539	195	111	827	944	290	511	633	260	740.412	490.326	431.909	510.686	740.648	382.925	482.176	500.867	398.917	271.233	204.142	181.774	331.197	283.16	265.366	316.059	233.313	207.739	398.466	422.577	245.719	512.051	374.879	303.649	571.21	430.251	395.987	556.276	217.108	162.14	761.691	753.083	343.381	475.446	522.218	268.39	-0.0267395	0.999822	-0.2676	0.915383	0.422528	0.428583	0.205858	0.818244	0.15928	0.769568	0.389503	0.515331	0.987615	0.0198781	0.43366	0.377905
LOC_Os04g41580.1	361	291	338	284	205	353	308	300	298	248	366	440	330	224	409	357	312	310	237	200	245	315	288	237	285	329	310	311	299	228	235	196	232	291	356	296	248.641	273.867	322.976	337.29	249.725	286.991	316.653	331.7	311.197	281.446	332.071	357.057	241.269	244.895	285.617	355.94	286.589	321.995	279.398	261.658	280.006	295.414	310.245	244.778	322.366	311.105	274.622	320.968	332.898	333.044	216.442	156.36	274.705	270.753	293.696	305.552	0.0511612	0.999822	0.185813	0.781966	-0.331913	0.0812911	-0.0134699	0.980293	0.0500546	0.829257	0.142981	0.571772	-0.620971	0.000324972	-0.181761	0.362727
LOC_Os04g41599.1	0	0	0	0	0	0	1	0	0	0	1	0	0	0	0	0	0	0	0	0	0	0	0	1	0	0	0	0	0	0	0	1	0	0	0	0	0	0	0	0	0	0	1.02809	0	0	0	0.907299	0	0	0	0	0	0	0	0	0	0	0	0	1.03282	0	0	0	0	0	0	0	0.797757	0	0	0	0	0.308054	NA	1.27412	NA	-1.15563	NA	-0.899247	NA	0.709671	NA	-0.298435	NA	0.645823	NA	-0.360879	NA
LOC_Os04g41620.1	5	3	6	3	0	6	0	9	0	13	0	1	18	50	30	21	25	0	140	15	1	175	4	9	31	12	9	550	4	3	549	564	1	58	303	4	3.44378	2.82337	5.7333	3.56292	0	4.87803	0	9.95099	0	14.7532	0	0.811493	13.1601	54.664	20.9499	20.9377	22.9639	0	165.045	19.6243	1.14288	164.119	4.30895	9.29537	35.0644	11.3473	7.97288	567.629	4.45349	4.38216	505.645	449.935	1.18407	53.9645	249.972	4.12908	-0.487134	0.999822	-0.275676	0.990159	2.52778	0.33245	1.51516	0.712845	-0.0636785	0.982549	-1.77496	0.55842	0.730619	0.770453	-0.90402	0.740696
LOC_Os04g41630.1	539	535	262	350	228	301	413	80	276	393	702	736	303	259	396	440	372	410	254	184	356	95	109	116	160	248	206	178	322	311	45	44	156	142	102	152	371.239	503.502	250.354	415.674	277.743	244.715	424.602	88.4533	288.223	446.002	636.924	597.259	221.529	283.16	276.539	438.694	341.703	425.865	299.439	240.725	406.866	89.093	117.419	119.807	180.977	234.511	182.49	183.705	358.506	454.284	41.4463	35.1013	184.715	132.12	84.1489	156.905	-0.262965	0.999822	-0.489115	0.842504	-1.10544	0.0610301	-0.478475	0.617459	-1.53808	0.00477364	-0.66353	0.352359	-1.94221	0.000265632	-1.41697	0.0124046
LOC_Os04g41640.1	0	0	0	0	0	0	0	0	0	0	0	0	0	0	2	0	0	0	1	0	0	0	0	0	0	0	0	0	0	0	0	0	0	1	1	0	0	0	0	0	0	0	0	0	0	0	0	0	0	0	1.39666	0	0	0	1.17889	0	0	0	0	0	0	0	0	0	0	0	0	0	0	0.930422	0.824989	0	0.30819	NA	0.312613	NA	1.49043	NA	0.0623529	NA	-1.2138	NA	-1.26016	NA	-0.315995	NA	1.42362	NA
LOC_Os04g41650.1	0	0	0	0	0	0	0	0	0	0	0	0	0	0	0	0	0	0	0	0	0	0	0	0	0	0	0	0	0	0	0	0	0	0	0	0	0	0	0	0	0	0	0	0	0	0	0	0	0	0	0	0	0	0	0	0	0	0	0	0	0	0	0	0	0	0	0	0	0	0	0	0	NA	NA	NA	NA	NA	NA	NA	NA	NA	NA	NA	NA	NA	NA	NA	NA
LOC_Os04g41660.1	0	0	0	0	0	0	0	0	0	0	0	0	0	0	0	0	0	0	0	0	0	0	0	0	0	0	0	0	0	0	0	0	0	0	0	0	0	0	0	0	0	0	0	0	0	0	0	0	0	0	0	0	0	0	0	0	0	0	0	0	0	0	0	0	0	0	0	0	0	0	0	0	NA	NA	NA	NA	NA	NA	NA	NA	NA	NA	NA	NA	NA	NA	NA	NA
LOC_Os04g41670.1	0	0	0	0	0	0	0	0	0	0	0	0	0	0	0	0	0	0	0	0	0	0	0	0	0	0	0	0	0	0	0	0	0	0	0	0	0	0	0	0	0	0	0	0	0	0	0	0	0	0	0	0	0	0	0	0	0	0	0	0	0	0	0	0	0	0	0	0	0	0	0	0	NA	NA	NA	NA	NA	NA	NA	NA	NA	NA	NA	NA	NA	NA	NA	NA
LOC_Os04g41680.1	7	2	7	14	4	14	3	11	13	24	2	6	51	51	17	18	38	5	111	29	3	84	4	12	28	16	11	317	18	1	172	214	6	25	192	53	4.82129	1.88225	6.68885	16.627	4.87269	11.3821	3.08428	12.1623	13.5757	27.2367	1.8146	4.86896	37.2871	55.7573	11.8716	17.9466	34.9051	5.19347	130.857	37.9404	3.42864	78.777	4.30895	12.3938	31.6711	15.1297	9.74464	327.16	20.0407	1.46072	158.417	170.72	7.10444	23.2606	158.398	54.7103	1.29587	0.999822	1.10336	0.891626	1.64033	0.338602	0.791578	0.782314	-0.848575	0.614344	-1.61055	0.39063	-0.0529893	0.975491	-0.561922	0.754613
LOC_Os04g41690.1	0	4	1	1	1	0	0	1	1	1	0	2	0	0	1	0	0	0	2	1	0	0	1	0	0	1	1	0	2	2	1	0	0	1	2	1	0	3.7645	0.955551	1.18764	1.21817	0	0	1.10567	1.04429	1.13486	0	1.62299	0	0	0.698331	0	0	0	2.35779	1.30829	0	0	1.07724	0	0	0.945608	0.885876	0	2.22675	2.92144	0.921028	0	0	0.930422	1.64998	1.03227	-1.03374	NA	-1.09755	NA	-1.64741	NA	-2.35284	NA	-1.7409	NA	-0.935119	NA	-2.27492	NA	-0.447302	NA
LOC_Os04g41700.1	280	228	230	152	142	220	220	204	208	330	458	450	375	190	383	328	349	267	184	187	179	222	194	186	178	227	209	182	191	145	194	188	186	198	208	156	192.851	214.576	219.777	180.521	172.98	178.861	226.18	225.556	217.212	374.505	415.543	365.172	274.17	207.723	267.461	327.026	320.576	277.331	216.916	244.65	204.576	208.196	208.984	192.104	201.337	214.653	185.148	187.833	212.654	211.804	178.68	149.978	220.238	184.224	171.598	161.034	-0.23116	0.999822	0.0974101	0.906896	-0.613041	3.34201e-06	-0.319698	0.0607017	-0.125626	0.465723	-0.146474	0.473161	-0.170569	0.286588	-0.239421	0.142783
LOC_Os04g41700.2	300	250	274	182	165	254	243	226	252	360	542	524	412	220	459	369	401	326	208	214	211	256	212	213	207	245	227	210	213	160	222	218	207	228	232	170	206.627	235.281	261.821	216.151	200.998	206.503	249.827	249.88	263.16	408.551	491.756	425.222	301.221	240.522	320.534	367.905	368.341	338.614	245.21	279.974	241.148	240.082	228.375	219.991	234.14	231.674	201.094	216.731	237.148	233.715	204.468	173.911	245.103	212.136	191.397	175.486	-0.168429	0.999822	0.122708	0.860702	-0.611986	5.03727e-06	-0.303298	0.0886466	-0.151545	0.365385	-0.201119	0.295245	-0.152238	0.347703	-0.24442	0.134911
LOC_Os04g41700.3	283	229	230	152	142	220	223	204	210	330	460	452	375	190	386	328	350	268	186	188	180	223	195	187	180	228	209	182	191	146	198	191	186	200	208	156	194.918	215.518	219.777	180.521	172.98	178.861	229.265	225.556	219.3	374.505	417.357	366.795	274.17	207.723	269.556	327.026	321.494	278.37	219.274	245.958	205.719	209.134	210.062	193.137	203.6	215.599	185.148	187.833	212.654	213.265	182.364	152.372	220.238	186.084	171.598	161.034	-0.238335	0.991312	0.101448	0.897299	-0.613096	2.78824e-06	-0.321028	0.0568636	-0.128832	0.44945	-0.149486	0.457869	-0.156988	0.327136	-0.237317	0.144061
LOC_Os04g41700.4	283	229	230	152	142	220	223	204	210	330	460	452	375	190	386	328	350	268	186	188	180	223	195	187	180	228	209	182	191	146	198	191	186	200	208	156	194.918	215.518	219.777	180.521	172.98	178.861	229.265	225.556	219.3	374.505	417.357	366.795	274.17	207.723	269.556	327.026	321.494	278.37	219.274	245.958	205.719	209.134	210.062	193.137	203.6	215.599	185.148	187.833	212.654	213.265	182.364	152.372	220.238	186.084	171.598	161.034	-0.238335	0.991312	0.101448	0.897299	-0.613096	2.78824e-06	-0.321028	0.0568636	-0.128832	0.44945	-0.149486	0.457869	-0.156988	0.327136	-0.237317	0.144061
LOC_Os04g41710.1	0	0	0	0	0	0	0	0	0	0	0	0	0	0	0	0	0	0	0	0	0	0	0	0	0	0	0	0	0	0	0	0	0	0	0	0	0	0	0	0	0	0	0	0	0	0	0	0	0	0	0	0	0	0	0	0	0	0	0	0	0	0	0	0	0	0	0	0	0	0	0	0	NA	NA	NA	NA	NA	NA	NA	NA	NA	NA	NA	NA	NA	NA	NA	NA
LOC_Os04g41720.1	0	0	0	0	0	0	0	0	0	0	0	0	0	0	0	0	0	0	0	0	0	0	0	0	0	0	0	0	0	0	0	0	0	0	0	0	0	0	0	0	0	0	0	0	0	0	0	0	0	0	0	0	0	0	0	0	0	0	0	0	0	0	0	0	0	0	0	0	0	0	0	0	NA	NA	NA	NA	NA	NA	NA	NA	NA	NA	NA	NA	NA	NA	NA	NA
LOC_Os04g41730.1	0	0	0	0	0	0	0	0	0	0	0	0	0	0	0	0	0	0	0	0	0	0	0	0	0	0	0	0	0	0	0	0	0	0	0	0	0	0	0	0	0	0	0	0	0	0	0	0	0	0	0	0	0	0	0	0	0	0	0	0	0	0	0	0	0	0	0	0	0	0	0	0	NA	NA	NA	NA	NA	NA	NA	NA	NA	NA	NA	NA	NA	NA	NA	NA
LOC_Os04g41740.1	0	0	0	0	0	0	0	0	0	0	0	0	0	0	0	0	0	0	0	0	0	0	0	0	0	0	0	0	0	0	0	0	0	0	0	0	0	0	0	0	0	0	0	0	0	0	0	0	0	0	0	0	0	0	0	0	0	0	0	0	0	0	0	0	0	0	0	0	0	0	0	0	NA	NA	NA	NA	NA	NA	NA	NA	NA	NA	NA	NA	NA	NA	NA	NA
LOC_Os04g41750.1	0	0	0	0	0	0	0	0	0	0	0	0	0	0	0	0	0	0	0	0	0	0	0	0	0	0	0	0	0	0	0	0	0	0	0	0	0	0	0	0	0	0	0	0	0	0	0	0	0	0	0	0	0	0	0	0	0	0	0	0	0	0	0	0	0	0	0	0	0	0	0	0	NA	NA	NA	NA	NA	NA	NA	NA	NA	NA	NA	NA	NA	NA	NA	NA
LOC_Os04g41759.1	0	0	0	0	0	0	0	0	0	0	0	0	0	0	0	0	0	0	0	0	0	0	0	0	0	0	0	0	0	0	0	0	0	0	0	0	0	0	0	0	0	0	0	0	0	0	0	0	0	0	0	0	0	0	0	0	0	0	0	0	0	0	0	0	0	0	0	0	0	0	0	0	NA	NA	NA	NA	NA	NA	NA	NA	NA	NA	NA	NA	NA	NA	NA	NA
LOC_Os04g41770.1	0	0	0	0	0	0	0	0	0	0	0	0	0	0	0	0	0	0	0	0	0	0	0	0	0	0	0	0	0	0	0	0	0	0	0	0	0	0	0	0	0	0	0	0	0	0	0	0	0	0	0	0	0	0	0	0	0	0	0	0	0	0	0	0	0	0	0	0	0	0	0	0	NA	NA	NA	NA	NA	NA	NA	NA	NA	NA	NA	NA	NA	NA	NA	NA
LOC_Os04g41780.1	0	0	0	0	0	0	0	0	0	0	0	0	0	0	0	0	0	0	0	0	0	0	0	0	0	0	0	0	0	0	0	0	0	0	0	0	0	0	0	0	0	0	0	0	0	0	0	0	0	0	0	0	0	0	0	0	0	0	0	0	0	0	0	0	0	0	0	0	0	0	0	0	NA	NA	NA	NA	NA	NA	NA	NA	NA	NA	NA	NA	NA	NA	NA	NA
LOC_Os04g41790.1	0	0	0	0	0	0	0	0	0	0	0	0	0	0	0	0	0	0	0	0	0	0	0	0	0	0	0	0	0	0	0	0	0	0	0	0	0	0	0	0	0	0	0	0	0	0	0	0	0	0	0	0	0	0	0	0	0	0	0	0	0	0	0	0	0	0	0	0	0	0	0	0	NA	NA	NA	NA	NA	NA	NA	NA	NA	NA	NA	NA	NA	NA	NA	NA
LOC_Os04g41800.1	96	64	78	77	37	96	83	45	81	84	150	169	68	41	86	103	88	139	80	64	62	47	68	55	51	52	67	70	44	48	29	28	50	108	93	76	66.1205	60.232	74.5329	91.4484	45.0724	78.0485	85.3317	49.755	84.5872	95.3286	136.095	137.142	49.7161	44.8245	60.0565	102.694	80.8329	144.379	94.3115	83.7304	70.8586	44.0776	73.2522	56.8051	57.6866	49.1716	59.3537	72.2436	48.9884	70.1146	26.7098	22.3372	59.2037	100.486	76.724	78.4525	0.100291	0.999822	0.131769	0.957072	-1.25044	0.000320183	-0.175234	0.794139	-0.519003	0.169113	-0.582349	0.186439	-0.856463	0.0197256	0.420157	0.282856
LOC_Os04g41810.1	21	17	11	6	6	2	2	8	6	10	11	6	1	3	8	6	0	7	4	6	4	3	5	6	0	0	3	18	7	7	1	7	3	7	8	1	14.4639	15.9991	10.5111	7.12585	7.30903	1.62601	2.05619	8.84533	6.26572	11.3486	9.98029	4.86896	0.731119	3.27984	5.58665	5.98219	0	7.27086	4.71558	7.84973	4.57152	2.81346	5.38619	6.19692	0	0	2.65763	18.5769	7.79361	10.225	0.921028	5.5843	3.55222	6.51296	6.59991	1.03227	-1.41064	0.991312	-1.26517	0.630641	-1.42676	0.171834	-0.990859	0.516335	-0.251308	0.839147	-2.56597	0.0999541	-1.85423	0.0450853	-1.3561	0.154425
LOC_Os04g41820.1	4	2	2	0	0	1	0	5	1	1	1	12	4	3	5	3	1	3	0	0	0	0	0	2	0	7	2	2	6	3	0	4	4	1	0	7	2.75502	1.88225	1.9111	0	0	0.813005	0	5.52833	1.04429	1.13486	0.907299	9.73792	2.92448	3.27984	3.49166	2.99109	0.918555	3.11608	0	0	0	0	0	2.06564	0	6.61925	1.77175	2.0641	6.68024	4.38216	0	3.19103	4.73629	0.930422	0	7.22589	-2.54009	0.999822	-0.0223282	0.998105	-0.310869	0.89745	-0.784475	0.807879	1.61557	0.54302	3.67396	NA	-0.747213	0.675972	-0.720143	0.715802
LOC_Os04g41830.1	1005	743	681	518	476	781	581	629	597	556	650	814	705	481	734	549	690	530	567	558	556	707	622	635	551	706	643	491	529	450	770	881	512	692	753	609	692.199	699.256	650.73	615.198	579.85	634.957	597.322	695.464	623.439	630.984	589.744	660.555	515.439	525.868	512.575	547.37	633.803	550.508	668.433	730.025	635.442	663.04	670.042	655.84	623.241	667.599	569.618	506.738	588.974	657.324	709.192	702.824	606.246	643.852	621.217	628.652	-0.156577	0.999822	-0.0933565	0.836837	-0.277316	0.00995512	-0.118697	0.493227	-0.0308529	0.81823	-0.127941	0.345149	0.214391	0.0393645	0.118349	0.313929
LOC_Os04g41840.1	13	12	10	8	5	10	9	8	10	7	4	4	8	4	4	5	5	5	11	8	12	6	10	11	8	12	9	8	8	8	13	13	6	7	11	15	8.95382	11.2935	9.55551	9.50113	6.09086	8.13005	9.25284	8.84533	10.4429	7.94405	3.62919	3.24597	5.84895	4.37312	2.79332	4.98516	4.59278	5.19347	12.9678	10.4663	13.7146	5.62693	10.7724	11.361	9.04887	11.3473	7.97288	8.25642	8.90698	11.6858	11.9734	10.3708	7.10444	6.51296	9.07488	15.484	-0.313451	0.999822	-0.0513368	0.990689	-0.126864	0.904767	0.0607479	0.975613	-0.442332	0.467251	-0.396402	0.596779	0.0785446	0.904565	0.109924	0.881155
LOC_Os04g41850.1	2409	1958	2074	1295	1206	2251	1552	1529	1809	602	675	649	809	536	831	618	720	567	1682	1550	2222	1171	906	1408	1439	1738	2134	1863	2054	1544	1138	1422	1454	1893	2058	1600	1659.21	1842.72	1981.81	1538	1469.12	1830.07	1595.6	1690.56	1889.11	683.188	612.427	526.659	591.476	585.998	580.313	616.165	661.36	588.94	1982.9	2027.85	2539.48	1098.19	975.978	1454.21	1627.67	1643.47	1890.46	1922.71	2286.87	2255.35	1048.13	1134.41	1721.64	1761.29	1697.83	1651.63	-0.179736	0.999822	-0.0831595	0.942906	-0.0502643	0.860181	0.0365954	0.933811	-0.8927	4.02353e-07	-0.343666	0.122533	-0.72937	3.55324e-05	-0.338744	0.0810545
LOC_Os04g41860.1	23	8	46	43	24	47	51	27	23	16	22	21	35	47	41	55	112	82	22	18	10	58	85	61	48	108	181	25	12	13	53	52	20	519	414	434	15.8414	7.529	43.9553	51.0686	29.2361	38.2112	52.4327	29.853	24.0186	18.1578	19.9606	17.0414	25.5892	51.3842	28.6316	54.8367	102.878	85.173	25.9357	23.5492	11.4288	54.3936	91.5653	63.002	54.2932	102.126	160.344	25.8013	13.3605	18.9894	48.8145	41.4834	23.6815	482.889	341.545	448.005	0.827039	0.999822	0.672037	0.729039	0.922362	0.141657	2.14009	0.000255481	1.78132	0.00111654	2.38714	3.27714e-05	0.975076	0.0904032	4.4468	2.68919e-18
LOC_Os04g41870.1	232	217	194	146	98	162	203	36	180	185	334	349	342	288	342	391	342	304	116	126	95	182	164	138	138	135	190	166	124	92	261	245	124	222	183	183	159.791	204.224	185.377	173.396	119.381	131.707	208.703	39.804	187.972	209.95	303.038	283.211	250.043	314.865	238.829	389.839	314.146	315.763	136.752	164.844	108.574	170.684	176.667	142.529	156.093	127.657	168.316	171.321	138.058	134.386	240.388	195.451	146.825	206.554	150.973	188.905	-0.371923	0.999822	-0.328493	0.850338	0.0105567	0.987277	0.355597	0.576114	0.257788	0.562004	0.141889	0.81278	0.393146	0.324808	0.29756	0.501456
LOC_Os04g41875.1	36	45	52	36	30	46	55	20	36	53	63	71	92	50	87	53	40	36	32	18	34	66	60	52	30	41	40	25	50	38	132	132	36	55	57	42	24.7952	42.3506	49.6886	42.7551	36.5452	37.3982	56.5451	22.1133	37.5943	60.1478	57.1598	57.616	67.263	54.664	60.7548	52.8427	36.7422	37.393	37.7246	23.5492	38.858	61.8962	64.6343	53.7066	33.9333	38.7699	35.435	25.8013	55.6686	55.5074	121.576	105.304	42.6267	51.1732	47.0244	43.3553	0.0112804	0.999822	0.0123651	0.997456	0.0672693	0.911369	-0.462053	0.474986	0.841532	0.0414488	0.105988	0.878361	1.0014	0.00787807	0.0617855	0.910368
LOC_Os04g41880.1	0	0	0	0	0	0	0	0	0	0	0	0	0	0	0	0	0	0	0	0	0	0	0	0	0	0	0	0	0	0	0	0	0	0	0	0	0	0	0	0	0	0	0	0	0	0	0	0	0	0	0	0	0	0	0	0	0	0	0	0	0	0	0	0	0	0	0	0	0	0	0	0	NA	NA	NA	NA	NA	NA	NA	NA	NA	NA	NA	NA	NA	NA	NA	NA
LOC_Os04g41890.1	0	0	0	0	0	0	0	0	0	0	0	0	0	0	0	0	0	0	0	0	0	0	0	0	0	0	0	0	0	0	0	0	0	0	0	0	0	0	0	0	0	0	0	0	0	0	0	0	0	0	0	0	0	0	0	0	0	0	0	0	0	0	0	0	0	0	0	0	0	0	0	0	NA	NA	NA	NA	NA	NA	NA	NA	NA	NA	NA	NA	NA	NA	NA	NA
LOC_Os04g41900.1	0	0	0	1	0	0	2	4	1	5	0	0	2	1	7	6	2	3	13	9	8	2	0	5	1	4	8	10	1	7	4	5	2	3	0	7	0	0	0	1.18764	0	0	2.05619	4.42266	1.04429	5.67432	0	0	1.46224	1.09328	4.88832	5.98219	1.83711	3.11608	15.3256	11.7746	9.14305	1.87564	0	5.1641	1.13111	3.78243	7.08701	10.3205	1.11337	10.225	3.68411	3.98879	2.36815	2.79127	0	7.22589	1.27011	0.999822	3.99054	0.333788	0.561272	0.785052	1.06886	0.68	-2.35941	0.0850025	-1.57125	0.333081	-1.0859	0.438455	-1.13938	0.447811
LOC_Os04g41910.1	420	330	274	200	198	302	236	257	264	233	342	416	318	165	318	231	260	268	254	203	205	316	287	260	255	258	286	276	237	166	316	390	222	343	376	288	289.277	310.571	261.821	237.528	241.198	245.528	242.63	284.156	275.692	264.423	310.296	337.581	232.496	180.391	222.069	230.314	238.824	278.37	299.439	265.582	234.291	296.352	309.167	268.533	288.433	243.967	253.361	284.846	263.869	242.48	291.045	311.125	262.864	319.135	310.196	297.294	-0.249942	0.825911	-0.104141	0.888793	-0.518085	0.000164103	-0.295453	0.105831	0.129472	0.416261	-0.0276404	0.908741	0.128683	0.391546	0.223085	0.133406
LOC_Os04g41910.2	346	261	212	154	158	240	180	193	217	176	286	348	232	131	264	170	212	220	195	158	180	254	224	222	195	212	222	232	185	128	266	328	184	279	298	238	238.309	245.634	202.577	182.897	192.471	195.121	185.057	213.393	226.61	199.736	259.487	282.4	169.62	143.22	184.359	169.495	194.734	228.513	229.884	206.71	205.719	238.207	241.301	229.286	220.566	200.469	196.664	239.436	205.974	186.972	244.994	261.664	217.87	259.588	245.847	245.68	-0.267454	0.89069	-0.138092	0.84128	-0.574959	0.000189911	-0.333837	0.100487	0.141593	0.42742	-0.0596885	0.811491	0.193957	0.232813	0.240098	0.149876
LOC_Os04g41920.1	1929	1432	1428	780	800	1391	1277	794	1025	1135	1470	1724	1229	741	1219	1188	1322	993	1019	892	1216	1004	786	894	985	1287	1260	896	1125	1019	764	929	992	991	1119	1085	1328.61	1347.69	1364.53	926.36	974.537	1130.89	1312.87	877.899	1070.39	1288.07	1333.73	1399.01	898.546	810.12	851.266	1184.47	1214.33	1031.42	1201.29	1166.99	1389.74	941.573	846.71	923.341	1114.14	1217	1116.2	924.719	1252.54	1488.47	703.666	741.116	1174.6	922.049	923.163	1120.01	-0.413335	0.56666	-0.308863	0.578316	-0.651112	0.00100982	-0.229231	0.477237	-0.470886	0.0159937	-0.124654	0.666762	-0.485978	0.0109342	-0.304594	0.146787
LOC_Os04g41930.1	176	134	108	72	86	74	96	5	79	61	84	117	101	138	98	101	121	72	101	73	90	89	51	91	111	141	89	62	87	104	66	73	85	56	71	116	121.221	126.111	103.199	85.5101	104.763	60.1624	98.6969	5.52833	82.4986	69.2267	76.2131	94.9447	73.8431	150.873	68.4365	100.7	111.145	74.786	119.068	95.505	102.859	83.4661	54.9392	93.9866	125.553	133.331	78.843	63.9872	96.8634	151.915	60.7879	58.2363	100.646	52.1037	58.5742	119.743	-0.489066	0.999822	-0.906129	0.586913	0.27878	0.725826	0.25283	0.834461	-0.449482	0.503218	0.0881373	0.927618	-0.509321	0.414578	-0.438732	0.521036
LOC_Os04g41950.1	1256	776	825	626	659	1009	592	545	760	908	1019	1161	1061	769	1091	861	927	841	700	616	542	855	736	692	681	828	816	887	591	416	808	1393	656	874	953	707	865.076	730.313	788.329	743.463	802.775	820.322	608.631	602.588	793.658	1030.46	924.537	942.144	775.718	840.732	761.879	858.444	851.501	873.542	825.226	805.905	619.442	801.837	792.848	714.711	770.285	782.963	722.875	915.43	658.003	607.66	744.191	1111.28	776.752	813.189	786.215	729.815	-0.0107458	0.999822	-0.250386	0.634628	-0.285018	0.132701	-0.164792	0.576815	0.0379706	0.868497	0.0166971	0.955395	0.270257	0.123177	0.0918737	0.667182
LOC_Os04g41960.1	2132	1143	823	559	981	659	842	584	525	4640	966	1032	1847	1230	1778	2076	2502	1654	538	371	426	1016	753	856	1037	1198	1276	693	475	282	2244	1831	499	1264	2237	1428	1468.43	1075.71	786.418	663.891	1195.03	535.77	865.654	645.709	548.25	5265.77	876.451	837.461	1350.38	1344.73	1241.63	2069.84	2298.23	1718	634.245	485.375	486.867	952.827	811.161	884.093	1172.96	1132.84	1130.38	715.212	528.852	411.923	2066.79	1460.69	590.853	1176.05	1845.5	1474.08	-0.476689	0.999822	-0.693586	0.704984	-0.825721	0.18106	-0.197164	0.865745	0.721026	0.219023	1.09683	0.0946341	1.3141	0.0138652	1.44027	0.0101292
LOC_Os04g41970.1	986	197	45	175	360	96	131	129	119	244	88	44	177	164	175	188	116	220	87	65	28	62	38	46	155	155	140	256	20	29	99	191	37	260	338	130	679.112	185.402	42.9998	207.837	438.542	78.0485	134.68	142.631	124.27	276.907	79.8423	35.7057	129.408	179.298	122.208	187.442	106.552	228.513	102.564	85.0387	32.0007	58.1449	40.9351	47.5097	175.322	146.569	124.023	264.205	22.2675	42.3609	91.1818	152.372	43.8107	241.91	278.846	134.195	-0.327623	0.999822	-1.17749	0.688114	0.13693	0.924537	0.415445	0.82317	-0.581925	0.588023	1.02216	0.389882	-0.1953	0.855904	0.991042	0.324989
LOC_Os04g41980.1	0	0	0	0	0	0	0	0	0	0	0	0	0	0	0	0	0	0	0	0	0	0	0	0	0	0	0	0	0	0	0	0	0	0	0	0	0	0	0	0	0	0	0	0	0	0	0	0	0	0	0	0	0	0	0	0	0	0	0	0	0	0	0	0	0	0	0	0	0	0	0	0	NA	NA	NA	NA	NA	NA	NA	NA	NA	NA	NA	NA	NA	NA	NA	NA
LOC_Os04g41980.2	0	0	0	0	0	0	0	0	0	0	0	0	0	0	0	0	0	0	0	0	0	0	0	0	0	0	0	0	0	0	0	0	0	0	0	0	0	0	0	0	0	0	0	0	0	0	0	0	0	0	0	0	0	0	0	0	0	0	0	0	0	0	0	0	0	0	0	0	0	0	0	0	NA	NA	NA	NA	NA	NA	NA	NA	NA	NA	NA	NA	NA	NA	NA	NA
LOC_Os04g41990.1	380	281	268	154	170	246	236	235	160	178	182	207	196	126	185	179	194	140	202	218	191	212	195	142	198	236	220	243	249	175	183	228	190	252	276	214	261.727	264.456	256.088	182.897	207.089	199.999	242.63	259.831	167.086	202.006	165.128	167.979	143.299	137.753	129.191	178.469	178.2	145.417	238.137	285.207	218.29	198.818	210.062	146.66	223.96	223.163	194.893	250.789	277.23	255.626	168.548	181.889	224.974	234.466	227.697	220.906	-0.40639	0.353314	-0.225784	0.684803	-0.378629	0.0497972	-0.0845136	0.819069	-0.413741	0.0195202	-0.207196	0.362634	-0.453727	0.00761848	-0.198189	0.301824
LOC_Os04g42000.1	606	333	328	430	424	427	387	403	414	406	421	557	595	440	610	442	432	388	404	272	184	385	412	368	308	334	372	485	337	200	413	492	302	530	600	410	417.386	313.395	313.421	510.686	516.505	347.153	397.872	445.583	432.335	460.755	381.973	452.002	435.016	481.043	425.982	440.688	396.816	403.014	476.273	355.854	210.29	361.061	443.822	380.078	348.382	315.833	329.546	500.545	375.207	292.144	380.385	392.497	357.59	493.124	494.993	423.231	0.390586	0.979094	0.286449	0.730704	0.0511314	0.890025	-0.0613934	0.909936	0.185133	0.507982	-0.0686511	0.862836	-0.0505898	0.859863	0.269321	0.31314
LOC_Os04g42010.1	1160	735	766	786	829	906	759	723	726	940	1149	1494	1736	1248	1603	1217	1247	1052	527	431	293	1087	1108	941	677	867	806	712	399	305	1203	1574	649	949	1239	700	798.956	691.727	731.952	933.486	1009.86	736.583	780.323	799.396	758.152	1066.77	1042.49	1212.37	1269.22	1364.41	1119.42	1213.39	1145.44	1092.71	621.277	563.872	334.864	1019.41	1193.58	971.883	765.761	819.842	714.016	734.821	444.236	445.52	1108	1255.67	768.464	882.971	1022.16	722.589	0.268193	0.999822	0.0724474	0.970453	0.175432	0.560632	0.0551098	0.918402	1.06784	2.7872e-06	0.598063	0.030823	0.945931	3.14789e-05	0.691772	0.0043066
LOC_Os04g42020.1	19847	18132	13512	11827	9849	14028	11327	3382	12190	3761	3858	4074	4288	4124	4553	4568	4509	3651	12294	11070	14088	7203	6893	7623	9067	11895	11069	13473	15498	14398	5225	5258	11809	9078	8520	8590	13669.7	17064.5	12911.4	14046.2	11997.8	11404.8	11645.2	3739.36	12729.8	4268.22	3500.36	3306.02	3135.04	4508.69	3179.5	4554.44	4141.77	3792.27	14493.3	14482.7	16100.9	6755.13	7425.41	7873.18	10255.8	11248	9805.76	13904.8	17255.1	21031.4	4812.37	4194.61	13982.7	8446.38	7028.91	8867.2	-0.220924	0.999822	-0.634494	0.570491	-0.0332051	0.96005	0.173419	0.834404	-1.03138	0.00839122	-0.525792	0.299035	-1.183	0.001898	-1.10032	0.00645877
LOC_Os04g42030.1	807	604	485	556	632	686	585	364	731	627	658	1253	689	525	716	604	644	567	639	544	348	631	583	456	566	630	474	811	529	443	566	591	434	733	778	502	555.825	568.439	463.442	660.328	769.885	557.722	601.434	402.462	763.373	711.56	597.003	1016.8	503.741	573.972	500.005	602.207	591.55	588.94	753.313	711.709	397.723	591.765	628.03	470.966	640.208	595.733	419.905	836.994	588.974	647.099	521.302	471.474	513.888	682	641.841	518.199	0.322789	0.999822	0.154651	0.924097	-0.561203	0.0552678	-0.384173	0.3648	-0.139137	0.67427	-0.17021	0.676069	-0.461438	0.0940806	-0.170745	0.604613
LOC_Os04g42040.1	45	62	58	20	27	53	40	29	32	27	15	13	18	20	21	34	42	17	58	28	22	57	20	29	42	66	50	30	31	12	61	61	23	30	51	40	30.994	58.3497	55.4219	23.7528	32.8906	43.0893	41.1237	32.0643	33.4172	30.6413	13.6095	10.5494	13.1601	21.8656	14.665	33.8991	38.5793	17.6578	68.3759	36.6321	25.1434	53.4558	21.5448	29.9518	47.5066	62.4101	44.2938	30.9616	34.5146	17.5286	56.1827	48.6632	27.2337	27.9127	42.0744	41.2908	-0.5171	0.999822	-0.432536	0.84317	-0.129733	0.875208	0.756471	0.34687	-0.303673	0.602906	0.244744	0.741522	0.664136	0.199584	0.407382	0.489903
LOC_Os04g42050.1	1	0	0	0	0	2	0	0	0	0	0	0	0	0	0	0	0	0	0	0	0	0	0	0	0	0	0	1	0	0	0	0	0	0	0	0	0.688755	0	0	0	0	1.62601	0	0	0	0	0	0	0	0	0	0	0	0	0	0	0	0	0	0	0	0	0	1.03205	0	0	0	0	0	0	0	0	0.896573	NA	-0.64908	NA	-0.193981	NA	0.0623368	NA	-0.25212	NA	-0.298521	NA	-1.27766	NA	-1.32266	NA
LOC_Os04g42080.1	2	1	0	0	0	1	1	0	0	0	1	1	1	0	0	0	0	0	0	0	0	1	0	0	0	1	0	0	3	0	0	0	0	0	0	0	1.37751	0.941125	0	0	0	0.813005	1.02809	0	0	0	0.907299	0.811493	0.731119	0	0	0	0	0	0	0	0	0.937822	0	0	0	0.945608	0	0	3.34012	0	0	0	0	0	0	0	-1.04073	NA	-1.03632	NA	-0.973089	NA	-1.67851	NA	0.709566	NA	0.663206	NA	-2.67272	NA	-2.71768	NA
LOC_Os04g42090.1	15044	13987	9230	8917	8246	11145	8892	8849	10573	4172	4255	5083	5236	3874	4777	5011	5087	3023	9637	8584	10408	4077	3660	4681	5137	6054	6582	11336	11546	9349	2928	3121	8193	6666	6523	4654	10361.6	13163.5	8819.73	10590.2	10045	9060.94	9141.8	9784.04	11041.2	4734.65	3860.56	4124.82	3828.14	4235.37	3335.93	4996.12	4672.69	3139.97	11361	11230.3	11895.1	3823.5	3942.69	4834.63	5810.51	5724.71	5830.84	11699.3	12855	13656.3	2696.77	2489.8	9701.12	6202.2	5381.4	4804.18	-0.123279	0.999822	-0.110154	0.969496	-0.158177	0.747893	0.0101145	0.995499	-1.45252	1.76076e-05	-0.989763	0.0134801	-1.3603	5.53741e-05	-1.22132	0.000569876
LOC_Os04g42090.2	14707	13561	8937	8662	8012	10889	8623	8652	10202	3933	4113	4954	5042	3760	4638	4813	4917	2943	9324	8297	10181	3966	3511	4564	5025	5865	6400	11021	11196	9013	2830	3025	7906	6483	6327	4455	10129.5	12762.6	8539.76	10287.3	9759.99	8852.81	8865.25	9566.22	10653.8	4463.42	3731.72	4020.14	3686.3	4110.73	3238.86	4798.71	4516.54	3056.88	10992	10854.9	11635.7	3719.4	3782.18	4713.79	5683.82	5545.99	5669.61	11374.2	12465.3	13165.5	2606.51	2413.22	9361.29	6031.93	5219.71	4598.76	-0.12117	0.999822	-0.111935	0.968465	-0.146534	0.76759	0.0184818	0.988668	-1.45472	1.57236e-05	-0.986441	0.0134299	-1.36402	4.90315e-05	-1.22317	0.000529931
LOC_Os04g42090.3	15054	14001	9236	8925	8251	11149	8901	8856	10581	4175	4259	5085	5236	3875	4782	5011	5095	3027	9642	8592	10423	4084	3666	4689	5139	6057	6591	11343	11552	9354	2932	3122	8203	6670	6528	4658	10368.5	13176.7	8825.47	10599.7	10051.1	9064.19	9151.06	9791.78	11049.6	4738.06	3864.19	4126.44	3828.14	4236.46	3339.42	4996.12	4680.04	3144.13	11366.9	11240.8	11912.3	3830.06	3949.16	4842.89	5812.77	5727.55	5838.81	11706.6	12861.7	13663.6	2700.46	2490.6	9712.96	6205.92	5385.53	4808.31	-0.123514	0.999822	-0.110084	0.969588	-0.158578	0.747325	0.0104282	0.995499	-1.45149	1.78909e-05	-0.990078	0.0134553	-1.35952	5.60868e-05	-1.22107	0.000571948
LOC_Os04g42090.4	15044	13987	9230	8917	8246	11145	8892	8849	10573	4172	4255	5083	5236	3874	4777	5011	5087	3023	9637	8584	10408	4077	3660	4681	5137	6054	6582	11336	11546	9349	2928	3121	8193	6666	6523	4654	10361.6	13163.5	8819.73	10590.2	10045	9060.94	9141.8	9784.04	11041.2	4734.65	3860.56	4124.82	3828.14	4235.37	3335.93	4996.12	4672.69	3139.97	11361	11230.3	11895.1	3823.5	3942.69	4834.63	5810.51	5724.71	5830.84	11699.3	12855	13656.3	2696.77	2489.8	9701.12	6202.2	5381.4	4804.18	-0.123279	0.999822	-0.110154	0.969496	-0.158177	0.747893	0.0101145	0.995499	-1.45252	1.76076e-05	-0.989763	0.0134801	-1.3603	5.53741e-05	-1.22132	0.000569876
LOC_Os04g42090.5	15181	14122	9323	8980	8310	11234	9005	8924	10645	4199	4276	5128	5263	3896	4816	5036	5119	3044	9722	8663	10516	4115	3681	4729	5205	6113	6644	11458	11659	9427	2950	3136	8268	6710	6572	4689	10456	13290.6	8908.6	10665	10123	9133.3	9257.98	9866.96	11116.4	4765.29	3879.61	4161.34	3847.88	4259.42	3363.16	5021.05	4702.08	3161.79	11461.2	11333.7	12018.5	3859.14	3965.32	4884.2	5887.42	5780.5	5885.76	11825.3	12980.8	13770.2	2717.03	2501.77	9789.92	6243.13	5421.83	4840.31	-0.126155	0.999822	-0.110782	0.969064	-0.158961	0.746862	0.00891792	0.995929	-1.45385	1.76439e-05	-0.987874	0.0137614	-1.36235	5.49336e-05	-1.22475	0.000556352
LOC_Os04g42095.1	13989	12883	8508	8259	7639	10377	8191	8217	9785	3700	3927	4727	4837	3612	4434	4559	4714	2819	8842	7810	9613	3800	3316	4396	4745	5599	6080	10461	10738	8559	2704	2911	7518	6187	6029	4219	9634.99	12124.5	8129.82	9808.73	9305.61	8436.55	8421.11	9085.25	10218.3	4199	3562.96	3835.93	3536.42	3948.93	3096.4	4545.47	4330.07	2928.08	10423.8	10217.7	10986.5	3563.72	3572.12	4540.27	5367.11	5294.46	5386.13	10796.3	11955.4	12502.3	2490.46	2322.27	8901.87	5756.52	4973.86	4355.15	-0.117552	0.999822	-0.108454	0.969962	-0.132344	0.790854	0.0254415	0.982303	-1.43765	1.84692e-05	-0.978841	0.013775	-1.36256	4.65498e-05	-1.22458	0.000491331
LOC_Os04g42100.1	2	4	11	1	0	1	3	4	1	2	3	1	4	0	3	0	4	0	1	0	0	0	2	1	0	2	0	0	1	4	0	8	5	0	1	0	1.37751	3.7645	10.5111	1.18764	0	0.813005	3.08428	4.42266	1.04429	2.26973	2.7219	0.811493	2.92448	0	2.09499	0	3.67422	0	1.17889	0	0	0	2.15448	1.03282	0	1.89122	0	0	1.11337	5.84288	0	6.38206	5.92037	0	0.824989	0	-2.92198	NA	-0.860638	NA	-0.132284	0.963172	-0.602859	0.877576	1.26321	0.631409	0.573753	NA	0.901311	0.63043	-2.72365	0.238296
LOC_Os04g42110.1	758	546	483	398	402	496	498	414	410	394	552	609	583	421	689	414	500	401	442	338	373	500	479	474	408	454	461	547	394	287	432	480	334	422	476	349	522.076	513.854	461.531	472.681	489.705	403.251	511.99	457.746	428.157	447.136	500.829	494.199	426.243	460.271	481.15	412.771	459.278	416.517	521.071	442.201	426.295	468.911	515.997	489.556	461.493	429.306	408.389	564.532	438.669	419.227	397.884	382.923	395.481	392.638	392.695	360.262	-0.140514	0.999822	-0.100544	0.869349	-0.0789935	0.623077	-0.163836	0.407882	0.0844078	0.566949	-0.0994444	0.579737	-0.281418	0.0238488	-0.317502	0.0147386
LOC_Os04g42120.1	93	58	38	58	60	54	27	50	23	34	34	36	56	8	33	26	70	21	33	21	28	31	22	17	22	13	30	28	28	29	28	68	18	69	50	20	64.0542	54.5852	36.3109	68.8832	73.0903	43.9023	27.7585	55.2833	24.0186	38.5854	30.8482	29.2138	40.9427	8.74624	23.0449	25.9228	64.2989	21.8126	38.9035	27.474	32.0007	29.0725	23.6993	17.5579	24.8844	12.2929	26.5763	28.8975	31.1744	42.3609	25.7888	54.2475	21.3133	64.1992	41.2495	20.6454	0.253022	0.999822	-0.540129	0.818071	-0.410998	0.579877	0.193487	0.874725	-0.48333	0.475553	-0.629309	0.426285	0.00633675	0.992992	0.310769	0.657974
LOC_Os04g42130.1	20	37	26	24	25	27	9	13	12	21	44	36	40	42	60	28	62	28	8	6	14	18	16	11	10	12	15	10	18	11	2	8	28	10	10	10	13.7751	34.8216	24.8443	28.5034	30.4543	21.9511	9.25284	14.3737	12.5314	23.8321	39.9211	29.2138	29.2448	45.9178	41.8999	27.9169	56.9504	29.0835	9.43115	7.84973	16.0003	16.8808	17.2358	11.361	11.3111	11.3473	13.2881	10.3205	20.0407	16.0679	1.84206	6.38206	33.1541	9.30422	8.24989	10.3227	0.144909	0.999822	-1.01232	0.561592	0.323884	0.669783	0.293239	0.798173	0.442066	0.569023	0.104999	0.925777	-0.233123	0.754768	-0.734994	0.321648
LOC_Os04g42134.1	200	180	78	124	127	141	152	140	121	160	157	200	143	74	171	121	81	87	71	79	103	51	67	84	70	64	76	101	92	76	35	64	111	107	71	54	137.751	169.402	74.5329	147.267	154.708	114.634	156.27	154.793	126.359	181.578	142.446	162.299	104.55	80.9027	119.415	120.641	74.403	90.3664	83.7015	103.355	117.717	47.8289	72.175	86.7568	79.1776	60.5189	67.3266	104.237	102.43	111.015	32.236	51.0565	131.432	99.5552	58.5742	55.7426	0.1222	0.999822	0.195309	0.936527	-0.668375	0.130176	-0.768788	0.169698	-0.562381	0.202156	-0.560324	0.286518	-0.583286	0.166517	-0.569706	0.201016
LOC_Os04g42140.1	3776	2325	2246	2390	2452	2967	2281	2381	2747	2152	2431	3243	3398	2191	3852	2123	2511	2196	2064	1847	1612	3744	3234	2608	2415	2387	2595	2743	2191	1563	4110	5190	1907	3284	3898	2417	2600.74	2188.12	2146.17	2838.46	2986.96	2412.19	2345.08	2632.59	2868.65	2442.23	2205.64	2631.67	2484.34	2395.38	2689.97	2116.7	2306.49	2280.97	2433.24	2416.41	1842.32	3511.2	3483.79	2693.59	2731.63	2257.17	2298.85	2830.92	2439.4	2283.11	3785.43	4140.36	2258.03	3055.51	3215.81	2495	0.247582	0.999822	0.177768	0.84128	0.0565129	0.84801	-0.118837	0.755461	0.534068	0.00625078	0.122946	0.676858	0.431479	0.0266657	0.214651	0.333363
LOC_Os04g42150.1	0	0	0	0	0	0	0	0	0	0	0	0	0	0	0	0	0	0	0	0	0	0	0	0	0	0	0	0	0	0	0	0	0	0	0	0	0	0	0	0	0	0	0	0	0	0	0	0	0	0	0	0	0	0	0	0	0	0	0	0	0	0	0	0	0	0	0	0	0	0	0	0	NA	NA	NA	NA	NA	NA	NA	NA	NA	NA	NA	NA	NA	NA	NA	NA
LOC_Os04g42160.1	0	1	0	0	0	0	0	0	0	0	0	0	0	0	0	0	0	0	0	0	0	0	0	0	0	0	0	0	0	0	0	0	0	0	0	0	0	0.941125	0	0	0	0	0	0	0	0	0	0	0	0	0	0	0	0	0	0	0	0	0	0	0	0	0	0	0	0	0	0	0	0	0	0	-0.653236	NA	-0.648815	NA	-0.194063	NA	0.062296	NA	-0.252202	NA	-0.298561	NA	-0.316049	NA	-0.361006	NA
LOC_Os04g42174.1	187	135	171	93	111	180	117	109	124	99	226	220	195	142	201	126	146	125	126	94	114	178	146	152	108	159	164	128	132	123	122	148	109	139	158	128	128.797	127.052	163.399	110.451	135.217	146.341	120.287	120.518	129.491	112.352	205.05	178.528	142.568	155.246	140.365	125.626	134.109	129.837	148.541	122.979	130.288	166.932	157.277	156.989	122.16	150.352	145.284	132.103	146.965	179.669	112.365	118.068	129.064	129.329	130.348	132.131	-0.0842376	0.999822	-0.174627	0.83844	-0.195388	0.380399	-0.360272	0.172659	0.25932	0.21176	0.0591263	0.852521	-0.344805	0.0784179	-0.216741	0.314565
LOC_Os04g42174.2	100	80	85	58	64	100	73	64	68	56	116	110	120	74	125	69	98	78	67	68	68	90	76	88	56	89	102	74	72	65	74	90	63	88	89	75	68.8755	75.29	81.2218	68.8832	77.963	81.3005	75.0508	70.7626	71.0115	63.5524	105.247	89.2642	87.7343	80.9027	87.2914	68.7952	90.0184	81.0182	78.9859	88.9636	77.7159	84.4039	81.8701	90.8881	63.3421	84.1591	90.3594	76.3718	80.1628	94.9468	68.1561	71.7981	74.5966	81.8772	73.424	77.4202	0.0331085	0.999822	-0.0475992	0.977198	-0.023299	0.939677	-0.119795	0.745734	0.069369	0.78571	-0.0303666	0.929253	-0.219128	0.30923	-0.100662	0.687464
LOC_Os04g42189.1	0	0	0	0	0	0	0	0	0	0	0	0	0	0	0	0	0	0	0	0	0	0	0	0	0	0	0	0	0	0	0	0	0	0	0	0	0	0	0	0	0	0	0	0	0	0	0	0	0	0	0	0	0	0	0	0	0	0	0	0	0	0	0	0	0	0	0	0	0	0	0	0	NA	NA	NA	NA	NA	NA	NA	NA	NA	NA	NA	NA	NA	NA	NA	NA
LOC_Os04g42200.1	51	41	47	35	42	58	36	17	27	133	171	280	226	181	249	143	144	149	31	31	24	121	147	63	59	73	86	48	17	11	152	186	53	71	61	38	35.1265	38.5861	44.9109	41.5674	51.1632	47.1543	37.0113	18.7963	28.1957	150.937	155.148	227.218	165.233	197.884	173.884	142.575	132.272	154.766	36.5457	40.5569	27.4291	113.476	158.354	65.0676	66.7354	69.0294	76.1853	49.5385	18.9273	16.0679	139.996	148.383	62.7559	66.06	50.3243	39.2262	0.242249	0.999822	-0.489543	0.755622	0.0062597	0.99152	-0.314605	0.634463	1.6913	1.92431e-05	1.02492	0.035446	2.03117	3.78011e-07	0.851095	0.0589347
LOC_Os04g42210.1	0	0	0	0	0	0	0	0	0	0	0	0	0	0	0	0	0	0	0	0	0	0	0	0	0	0	0	0	0	0	0	0	0	0	0	0	0	0	0	0	0	0	0	0	0	0	0	0	0	0	0	0	0	0	0	0	0	0	0	0	0	0	0	0	0	0	0	0	0	0	0	0	NA	NA	NA	NA	NA	NA	NA	NA	NA	NA	NA	NA	NA	NA	NA	NA
LOC_Os04g42220.1	0	0	0	0	0	0	0	0	0	0	0	0	0	0	0	0	0	0	0	0	0	0	0	0	0	2	0	0	0	0	0	0	0	0	0	0	0	0	0	0	0	0	0	0	0	0	0	0	0	0	0	0	0	0	0	0	0	0	0	0	0	1.89122	0	0	0	0	0	0	0	0	0	0	0.308203	NA	0.312671	NA	-0.193961	NA	0.0623973	NA	-0.252148	NA	1.50694	NA	-0.315948	NA	-0.360905	NA
LOC_Os04g42230.1	0	0	0	0	2	4	1	0	0	0	0	0	2	0	0	0	0	0	0	0	0	0	1	0	0	0	0	0	0	0	1	5	0	0	1	0	0	0	0	0	2.43634	3.25202	1.02809	0	0	0	0	0	1.46224	0	0	0	0	0	0	0	0	0	1.07724	0	0	0	0	0	0	0	0.921028	3.98879	0	0	0.824989	0	3.59796	NA	1.27417	NA	1.53979	NA	0.06246	NA	0.709795	NA	-0.298389	NA	2.90908	NA	0.600878	NA
LOC_Os04g42240.1	10	6	0	3	4	0	1	0	6	0	0	0	5	4	5	1	0	1	4	1	3	17	2	5	4	10	4	2	5	2	73	79	1	2	15	6	6.88755	5.64675	0	3.56292	4.87269	0	1.02809	0	6.26572	0	0	0	3.6556	4.37312	3.49166	0.997031	0	1.03869	4.71558	1.30829	3.42864	15.943	2.15448	5.1641	4.52444	9.45608	3.5435	2.0641	5.56686	2.92144	67.2351	63.0228	1.18407	1.86084	12.3748	6.19362	-0.655602	0.999822	-0.793507	0.927196	4.46374	0.0262958	1.93654	0.614919	1.29805	0.415031	0.881984	0.676657	3.64047	0.00556889	0.95792	0.565954
LOC_Os04g42250.2	2765	1298	2629	2105	1650	2697	2265	2179	1672	690	427	432	1953	1729	1795	1137	1796	1045	1370	1296	1475	2304	2158	2841	2581	3795	4375	1300	1437	841	2792	3329	1817	4565	6108	6409	1904.41	1221.58	2512.14	2499.98	2009.98	2192.67	2328.63	2409.25	1746.05	783.056	387.417	350.565	1427.88	1890.28	1253.5	1133.62	1649.73	1085.44	1615.08	1695.54	1685.75	2160.74	2324.68	2934.24	2919.39	3588.58	3875.71	1341.67	1599.92	1228.47	2571.51	2655.73	2151.46	4247.38	5039.03	6615.82	0.249504	0.999822	0.201632	0.909141	1.58996	9.04599e-08	1.34994	1.70552e-05	0.570445	0.0682297	1.05548	0.00145083	0.823212	0.0053364	1.93077	1.53941e-11
LOC_Os04g42250.3	2750	1291	2615	2097	1645	2685	2253	2162	1665	685	425	432	1944	1724	1788	1125	1785	1041	1360	1285	1462	2288	2141	2834	2568	3771	4354	1294	1432	838	2774	3313	1807	4542	6076	6347	1894.08	1214.99	2498.76	2490.48	2003.89	2182.92	2316.29	2390.45	1738.74	777.382	385.602	350.565	1421.3	1884.81	1248.62	1121.66	1639.62	1081.28	1603.3	1681.15	1670.89	2145.74	2306.37	2927.01	2904.69	3565.89	3857.1	1335.48	1594.35	1224.08	2554.93	2642.97	2139.62	4225.98	5012.63	6551.81	0.25181	0.999822	0.200827	0.90929	1.59173	8.11289e-08	1.34726	1.69458e-05	0.574437	0.0652444	1.05958	0.00132896	0.820733	0.00536198	1.92619	1.53924e-11
LOC_Os04g42250.4	2765	1297	2629	2105	1650	2697	2265	2179	1672	690	427	432	1953	1729	1795	1137	1796	1045	1370	1296	1475	2304	2158	2841	2581	3795	4375	1300	1437	841	2792	3329	1817	4565	6108	6409	1904.41	1220.64	2512.14	2499.98	2009.98	2192.67	2328.63	2409.25	1746.05	783.056	387.417	350.565	1427.88	1890.28	1253.5	1133.62	1649.73	1085.44	1615.08	1695.54	1685.75	2160.74	2324.68	2934.24	2919.39	3588.58	3875.71	1341.67	1599.92	1228.47	2571.51	2655.73	2151.46	4247.38	5039.03	6615.82	0.249745	0.999822	0.201873	0.909141	1.58996	9.06753e-08	1.34994	1.7125e-05	0.570445	0.0682895	1.05548	0.00145312	0.823212	0.00534564	1.93077	1.54712e-11
LOC_Os04g42260.1	0	1	0	0	0	0	0	0	0	1	1	0	0	2	1	0	2	1	0	1	0	0	0	0	1	0	1	1	0	0	0	0	0	0	0	0	0	0.941125	0	0	0	0	0	0	0	1.13486	0.907299	0	0	2.18656	0.698331	0	1.83711	1.03869	0	1.30829	0	0	0	0	1.13111	0	0.885876	1.03205	0	0	0	0	0	0	0	0	-0.653389	NA	-0.648959	NA	0.491192	NA	0.514973	NA	-1.21395	NA	0.628068	NA	-1.27779	NA	-1.32275	NA
LOC_Os04g42270.1	2537	1695	1341	1624	1576	1860	1731	1886	1548	1299	1630	2308	2337	1750	2738	1414	1520	1644	992	919	864	1514	1480	1382	1193	1340	1653	1550	812	740	1820	2266	1225	1516	1800	1267	1747.37	1595.21	1281.39	1928.73	1919.84	1512.19	1779.63	2085.29	1616.56	1474.19	1478.9	1872.93	1708.63	1913.24	1912.03	1409.8	1396.2	1707.61	1169.46	1202.32	987.449	1419.86	1594.31	1427.36	1349.41	1267.11	1464.35	1599.68	904.059	1080.93	1676.27	1807.72	1450.49	1410.52	1484.98	1307.89	0.21188	0.999822	0.24472	0.701008	0.196761	0.398224	-0.09727	0.802505	0.403104	0.0393324	0.28116	0.247716	0.460473	0.0144621	0.228705	0.28475
LOC_Os04g42270.2	2537	1694	1341	1624	1576	1860	1731	1884	1548	1299	1630	2308	2336	1750	2738	1414	1520	1644	992	919	864	1512	1480	1383	1193	1340	1653	1550	812	740	1820	2264	1225	1516	1800	1265	1747.37	1594.27	1281.39	1928.73	1919.84	1512.19	1779.63	2083.07	1616.56	1474.19	1478.9	1872.93	1707.89	1913.24	1912.03	1409.8	1396.2	1707.61	1169.46	1202.32	987.449	1417.99	1594.31	1428.39	1349.41	1267.11	1464.35	1599.68	904.059	1080.93	1676.27	1806.12	1450.49	1410.52	1484.98	1305.82	0.212172	0.999822	0.244431	0.701275	0.196569	0.398585	-0.0972703	0.802455	0.402828	0.0394453	0.28116	0.247655	0.460004	0.0145527	0.227999	0.286279
LOC_Os04g42280.1	216	181	198	111	97	201	187	120	153	116	181	202	190	114	231	104	167	169	171	146	206	130	115	167	143	167	209	163	226	164	112	125	181	150	186	207	148.771	170.344	189.199	131.828	118.163	163.414	192.253	132.68	159.776	131.644	164.221	163.922	138.913	124.634	161.315	103.691	153.399	175.539	201.591	191.01	235.434	121.917	123.882	172.481	161.749	157.916	185.148	168.224	251.622	239.558	103.155	99.7196	214.317	139.563	153.448	213.68	-0.290506	0.999822	-0.0655898	0.978832	-0.113076	0.787198	-0.09075	0.888359	-0.587707	0.0505889	-0.315063	0.421158	-0.671204	0.020099	-0.379914	0.234241
LOC_Os04g42290.1	206	200	186	130	116	259	133	94	172	123	184	210	154	72	149	101	131	133	166	150	201	149	169	108	143	160	159	153	193	125	107	134	174	196	142	119	141.884	188.225	177.732	154.393	141.308	210.568	136.736	103.933	179.617	139.588	166.943	170.414	112.592	78.7162	104.051	100.7	120.331	138.146	195.696	196.243	229.719	139.735	182.053	111.544	161.749	151.297	140.854	157.904	214.881	182.59	98.55	106.899	206.029	182.363	117.148	122.84	0.00432482	0.999822	-0.269211	0.836885	-0.686324	0.0302135	-0.411892	0.379832	-0.522233	0.0878845	-0.455456	0.216181	-0.444109	0.143645	-0.394972	0.221882
LOC_Os04g42310.1	204	126	124	99	91	119	128	83	97	128	144	187	127	63	199	132	149	130	121	92	125	92	92	118	122	115	145	130	146	130	101	103	86	110	96	155	140.506	118.582	118.488	117.576	110.854	96.7476	131.596	91.7703	101.296	145.263	130.651	151.749	92.8522	68.8766	138.968	131.608	136.865	135.03	142.646	120.362	142.86	86.2796	99.106	121.873	137.995	108.745	128.452	134.167	162.552	189.894	93.0239	82.169	101.83	102.346	79.1989	160.002	-0.223785	0.999822	-0.219669	0.864549	-0.492625	0.0838007	-0.0839821	0.88163	-0.404785	0.152348	-0.116727	0.777154	-0.812161	0.00154769	-0.513185	0.0628276
LOC_Os04g42320.1	3485	2812	2353	1969	1903	2883	2594	2398	2437	2240	2881	3614	2961	1889	3412	2405	2536	2220	2053	1775	2249	2543	2173	2215	2223	2298	2540	2435	2233	1784	2623	3298	1920	2590	2723	1963	2400.31	2646.44	2248.41	2338.47	2318.18	2343.89	2666.87	2651.39	2544.93	2542.1	2613.93	2932.74	2164.84	2065.21	2382.71	2397.86	2329.46	2305.9	2420.27	2322.21	2570.34	2384.88	2340.84	2287.7	2514.46	2173.01	2250.13	2513.05	2486.16	2605.92	2415.86	2631	2273.42	2409.79	2246.45	2026.35	-0.0592737	0.999822	0.108262	0.720552	-0.290263	0.00121036	-0.20266	0.0769017	-0.0605954	0.562568	-0.0772566	0.534567	-0.0532946	0.59017	-0.185581	0.0455634
LOC_Os04g42330.1	264	166	204	131	100	239	162	148	198	177	212	242	261	152	290	186	219	192	158	158	182	198	196	212	190	242	231	174	192	122	200	234	146	192	170	163	181.831	156.227	194.932	155.581	121.817	194.308	166.551	163.639	206.769	200.871	192.347	196.381	190.822	166.179	202.516	185.448	201.164	199.429	186.265	206.71	208.004	185.689	211.139	218.958	214.911	228.837	204.637	179.577	213.768	178.208	184.206	186.675	172.875	178.641	140.248	168.26	-0.157222	0.999822	0.0104641	0.994365	-0.0665594	0.762378	-0.00754642	0.990166	0.0336841	0.875176	0.109568	0.641557	-0.0717032	0.699958	-0.237228	0.182953
LOC_Os04g42330.2	264	166	204	131	100	239	162	148	198	177	212	242	261	152	290	186	219	192	158	158	182	198	196	212	190	242	231	174	192	122	200	234	146	192	170	163	181.831	156.227	194.932	155.581	121.817	194.308	166.551	163.639	206.769	200.871	192.347	196.381	190.822	166.179	202.516	185.448	201.164	199.429	186.265	206.71	208.004	185.689	211.139	218.958	214.911	228.837	204.637	179.577	213.768	178.208	184.206	186.675	172.875	178.641	140.248	168.26	-0.157222	0.999822	0.0104641	0.994365	-0.0665594	0.762378	-0.00754642	0.990166	0.0336841	0.875176	0.109568	0.641557	-0.0717032	0.699958	-0.237228	0.182953
LOC_Os04g42340.1	366	237	228	203	215	252	197	183	233	220	304	355	292	236	333	240	238	254	214	187	177	183	150	197	146	223	272	269	216	155	151	203	184	211	231	251	252.084	223.047	217.866	241.091	261.907	204.877	202.534	202.337	243.319	249.67	275.819	288.08	213.487	258.014	232.544	239.288	218.616	263.828	252.283	244.65	202.29	171.621	161.586	203.465	165.142	210.87	240.958	277.622	240.489	226.412	139.075	161.945	217.87	196.319	190.572	259.1	0.0221677	0.999822	-0.0988438	0.931474	-0.21484	0.333115	-0.176293	0.589241	-0.380515	0.0572204	-0.173887	0.516882	-0.534904	0.00451227	-0.212533	0.321533
LOC_Os04g42350.1	1	0	0	0	0	0	0	0	0	0	0	0	0	0	0	0	0	0	0	0	0	0	0	0	0	0	0	0	0	0	0	0	0	0	0	0	0.688755	0	0	0	0	0	0	0	0	0	0	0	0	0	0	0	0	0	0	0	0	0	0	0	0	0	0	0	0	0	0	0	0	0	0	0	-0.653236	NA	-0.648815	NA	-0.194063	NA	0.062296	NA	-0.252202	NA	-0.298561	NA	-0.316049	NA	-0.361006	NA
LOC_Os04g42360.1	7	5	3	1	2	2	4	0	3	2	2	4	2	0	0	2	7	0	1	2	7	1	1	5	0	4	4	10	1	1	1	5	2	1	3	2	4.82129	4.70562	2.86665	1.18764	2.43634	1.62601	4.11237	0	3.13286	2.26973	1.8146	3.24597	1.46224	0	0	1.99406	6.42989	0	1.17889	2.61658	8.00017	0.937822	1.07724	5.1641	0	3.78243	3.5435	10.3205	1.11337	1.46072	0.921028	3.98879	2.36815	0.930422	2.47497	2.06454	-1.25658	0.999822	-0.767153	0.916325	-2.21759	0.251169	0.218057	0.944064	-0.736187	0.632092	-0.656011	NA	-0.851839	0.54004	-1.27698	0.38954
LOC_Os04g42370.1	2470	1400	1406	1421	1332	1832	1498	1571	1328	1026	1235	1361	2176	1516	2194	1269	1443	1393	986	877	1063	2314	1965	1927	1506	1760	1941	1207	1027	761	2236	2313	1159	1714	2012	1623	1701.22	1317.57	1343.5	1687.64	1622.6	1489.43	1540.08	1737	1386.81	1164.37	1120.51	1104.44	1590.92	1657.41	1532.14	1265.23	1325.48	1446.9	1162.39	1147.37	1214.88	2170.12	2116.77	1990.24	1703.45	1664.27	1719.49	1245.69	1143.43	1111.61	2059.42	1845.21	1372.34	1594.74	1659.88	1675.37	0.135293	0.999822	0.0945364	0.892768	0.496038	0.000144378	0.252756	0.166714	0.832522	1.18203e-11	0.52921	0.000120132	0.593051	2.20209e-06	0.492932	0.000161924
LOC_Os04g42380.1	856	616	582	496	536	735	633	610	492	643	846	1076	827	612	1079	696	799	679	406	393	491	497	539	544	405	496	559	502	408	379	568	700	473	503	586	467	589.574	579.733	556.13	589.07	652.94	597.559	650.783	674.456	513.789	729.718	767.575	873.167	604.636	669.087	753.499	693.934	733.926	705.274	478.631	514.157	561.155	466.097	580.632	561.854	458.099	469.021	495.205	518.09	454.256	553.613	523.144	558.43	560.067	468.003	483.444	482.07	0.0905178	0.999822	0.0907377	0.891613	-0.22718	0.0810116	-0.154158	0.42406	0.0476456	0.76314	-0.127041	0.461004	0.108125	0.425923	-0.0870487	0.565587
LOC_Os04g42399.1	0	0	0	0	0	0	0	0	0	0	0	0	0	1	0	0	0	0	0	0	0	0	0	0	0	0	0	0	0	0	0	0	0	0	0	0	0	0	0	0	0	0	0	0	0	0	0	0	0	1.09328	0	0	0	0	0	0	0	0	0	0	0	0	0	0	0	0	0	0	0	0	0	0	0.308206	NA	0.312601	NA	0.767785	NA	0.062372	NA	-0.252101	NA	-0.29846	NA	-0.315948	NA	-0.360905	NA
LOC_Os04g42420.1	3394	2311	2251	1552	1827	2749	1923	1538	2105	613	536	532	827	544	797	654	545	486	1659	1799	1940	1785	1598	1914	1864	1817	1885	1812	1591	1263	2076	2872	1764	1824	2238	1429	2337.63	2174.94	2150.94	1843.22	2225.6	2234.95	1977.02	1700.51	2198.22	695.672	486.312	431.714	604.636	594.744	556.57	652.059	500.613	504.806	1955.79	2353.61	2217.19	1674.01	1721.43	1976.82	2108.39	1718.17	1669.88	1870.08	1771.38	1844.89	1912.06	2291.16	2088.71	1697.09	1846.33	1475.11	-0.0799279	0.999822	-0.181576	0.773288	0.126283	0.572232	0.0432003	0.913406	-0.280734	0.106641	-0.248277	0.236404	0.197873	0.258971	-0.128111	0.516985
LOC_Os04g42420.2	2488	1710	1678	1098	1343	1999	1415	1013	1523	429	390	382	582	398	565	459	397	359	1187	1333	1430	1313	1112	1367	1363	1369	1337	1309	1134	915	1489	2043	1297	1287	1624	1029	1713.62	1609.32	1603.41	1304.03	1636	1625.2	1454.75	1120.04	1590.45	486.857	353.847	309.99	425.511	435.125	394.557	457.637	364.666	372.891	1399.35	1743.95	1634.32	1231.36	1197.89	1411.86	1541.7	1294.54	1184.42	1350.96	1262.56	1336.56	1371.41	1629.82	1535.74	1197.45	1339.78	1062.21	-0.109577	0.999822	-0.242059	0.649943	0.130033	0.577326	0.0601852	0.878607	-0.314567	0.0766869	-0.24944	0.251261	0.200034	0.269729	-0.133425	0.512963
LOC_Os04g42420.3	3221	2120	2147	1449	1700	2635	1753	1591	1957	594	516	513	780	512	788	592	524	437	1543	1661	1774	1667	1509	1812	1736	1671	1755	1731	1506	1102	2061	2812	1628	1716	2121	1304	2218.48	1995.18	2051.57	1720.89	2070.89	2142.27	1802.25	1759.11	2043.67	674.109	468.166	416.296	570.273	559.759	550.285	590.243	481.323	453.91	1819.03	2173.07	2027.47	1563.35	1625.55	1871.47	1963.61	1580.11	1554.71	1786.48	1676.74	1609.71	1898.24	2243.29	1927.67	1596.6	1749.8	1346.08	-0.0781056	0.999822	-0.16085	0.813754	0.113577	0.614605	-0.0258648	0.952151	-0.250352	0.152522	-0.240099	0.251249	0.258701	0.125289	-0.112315	0.573014
LOC_Os04g42430.1	1536	1434	1504	893	772	1694	1118	1176	1204	836	938	1122	1010	658	1106	982	1180	864	1078	972	1642	772	672	958	950	1201	1432	1102	1376	1084	866	774	1150	1036	1122	1006	1057.93	1349.57	1437.15	1060.56	940.429	1377.23	1149.41	1300.26	1257.32	948.746	851.046	910.495	738.431	719.378	772.354	979.085	1083.9	897.432	1270.85	1271.66	1876.61	723.998	723.904	989.441	1074.55	1135.67	1268.57	1137.32	1532	1583.42	797.611	617.464	1361.68	963.918	925.638	1038.46	-0.184866	0.999822	-0.0521146	0.980909	-0.280863	0.342482	0.127702	0.797469	-0.85883	0.000332049	-0.345199	0.27013	-0.617052	0.0103468	-0.538052	0.0360792
LOC_Os04g42430.2	1536	1434	1504	893	772	1694	1118	1176	1204	836	938	1122	1010	658	1106	982	1180	864	1078	972	1642	772	672	958	950	1201	1432	1102	1376	1084	866	774	1150	1036	1122	1006	1057.93	1349.57	1437.15	1060.56	940.429	1377.23	1149.41	1300.26	1257.32	948.746	851.046	910.495	738.431	719.378	772.354	979.085	1083.9	897.432	1270.85	1271.66	1876.61	723.998	723.904	989.441	1074.55	1135.67	1268.57	1137.32	1532	1583.42	797.611	617.464	1361.68	963.918	925.638	1038.46	-0.184866	0.999822	-0.0521146	0.980909	-0.280863	0.342482	0.127702	0.797469	-0.85883	0.000332049	-0.345199	0.27013	-0.617052	0.0103468	-0.538052	0.0360792
LOC_Os04g42444.1	65	34	48	35	29	48	42	37	26	44	86	114	45	33	63	37	52	60	44	19	34	35	34	38	31	40	35	48	42	31	30	36	27	48	44	19	44.7691	31.9982	45.8664	41.5674	35.327	39.0242	43.1799	40.9096	27.1514	49.934	78.0277	92.5102	32.9004	36.0782	43.9949	36.8902	47.7649	62.3217	51.8713	24.8575	38.858	32.8238	36.6261	39.2471	35.0644	37.8243	31.0057	49.5385	46.7617	45.2823	27.6309	28.7193	31.97	44.6603	36.2995	19.6131	-0.0849551	0.999822	-0.146382	0.945574	-0.973248	0.00232466	-0.600626	0.163628	-0.0992665	0.824743	-0.164371	0.761109	-0.689751	0.0446249	-0.485053	0.18608
LOC_Os04g42444.2	111	68	74	70	53	93	96	63	48	80	162	212	93	51	124	87	89	102	74	46	84	67	56	58	58	84	61	92	61	49	56	59	67	69	62	48	76.4518	63.9965	70.7107	83.1349	64.5631	75.6095	98.6969	69.6569	50.1257	90.7891	146.982	172.037	67.9941	55.7573	86.5931	86.7417	81.7514	105.947	87.2382	60.1812	96.002	62.834	60.3254	59.9035	65.6043	79.431	54.0384	94.9488	67.9157	71.5753	51.5776	47.0677	79.3329	64.1992	51.1493	49.5489	0.0788345	0.999822	0.0471392	0.987239	-0.959112	0.00138999	-0.588215	0.142948	-0.415184	0.218272	-0.29607	0.488659	-0.420425	0.195867	-0.512829	0.128522
LOC_Os04g42451.1	107	67	82	78	51	81	85	55	81	117	159	215	109	52	158	96	114	111	73	51	74	99	83	60	61	76	67	115	73	71	75	66	88	81	77	76	73.6968	63.0554	78.3551	92.636	62.1268	65.8534	87.3879	60.8116	84.5872	132.779	144.26	174.471	79.692	56.8506	110.336	95.715	104.715	115.295	86.0593	66.7227	84.5732	92.8443	89.4108	61.9692	68.9977	71.8662	59.3537	118.686	81.2762	103.711	69.0771	52.652	104.198	75.3642	63.5242	78.4525	0.0303143	0.999822	0.115127	0.952096	-0.857892	0.00214221	-0.520134	0.172433	0.0394873	0.921392	-0.250449	0.545912	-0.447358	0.126371	-0.486559	0.112318
LOC_Os04g42460.1	3	0	0	0	1	0	0	0	0	0	0	0	0	0	1	0	0	0	0	0	0	0	0	0	0	0	0	0	0	0	0	2	0	0	0	0	2.06627	0	0	0	1.21817	0	0	0	0	0	0	0	0	0	0.698331	0	0	0	0	0	0	0	0	0	0	0	0	0	0	0	0	1.59551	0	0	0	0	-0.874005	NA	-1.83135	NA	0.767609	NA	0.0621713	NA	-0.252276	NA	-0.298661	NA	1.3287	NA	-0.361149	NA
LOC_Os04g42470.1	566	504	621	296	246	665	404	403	382	420	570	698	474	274	530	436	454	391	368	287	565	369	319	460	355	504	477	238	553	391	357	339	466	264	339	400	389.835	474.327	593.397	351.542	299.67	540.648	415.35	445.583	398.917	476.643	517.16	566.422	346.551	299.559	370.116	434.706	417.024	406.13	433.833	375.479	645.728	346.056	343.639	475.097	401.544	476.586	422.563	245.628	615.695	571.142	328.807	270.44	551.778	245.632	279.671	412.908	-0.286596	0.999822	-0.209492	0.915383	-0.617911	0.0952007	-0.311193	0.596844	-0.321769	0.399012	-0.16223	0.757228	-0.31693	0.382652	-0.609823	0.0897984
LOC_Os04g42470.2	566	504	621	296	246	665	404	403	382	420	570	698	474	274	530	436	454	391	368	287	565	369	319	460	355	504	477	238	553	391	357	339	466	264	339	400	389.835	474.327	593.397	351.542	299.67	540.648	415.35	445.583	398.917	476.643	517.16	566.422	346.551	299.559	370.116	434.706	417.024	406.13	433.833	375.479	645.728	346.056	343.639	475.097	401.544	476.586	422.563	245.628	615.695	571.142	328.807	270.44	551.778	245.632	279.671	412.908	-0.286596	0.999822	-0.209492	0.915383	-0.617911	0.0952007	-0.311193	0.596844	-0.321769	0.399012	-0.16223	0.757228	-0.31693	0.382652	-0.609823	0.0897984
LOC_Os04g42470.3	566	504	621	296	246	665	404	403	382	420	570	698	474	274	530	436	454	391	368	287	565	369	319	460	355	504	477	238	553	391	357	339	466	264	339	400	389.835	474.327	593.397	351.542	299.67	540.648	415.35	445.583	398.917	476.643	517.16	566.422	346.551	299.559	370.116	434.706	417.024	406.13	433.833	375.479	645.728	346.056	343.639	475.097	401.544	476.586	422.563	245.628	615.695	571.142	328.807	270.44	551.778	245.632	279.671	412.908	-0.286596	0.999822	-0.209492	0.915383	-0.617911	0.0952007	-0.311193	0.596844	-0.321769	0.399012	-0.16223	0.757228	-0.31693	0.382652	-0.609823	0.0897984
LOC_Os04g42470.4	565	503	621	296	246	665	404	403	382	420	570	698	474	274	530	436	454	391	368	287	565	369	318	459	355	504	477	238	553	391	357	338	466	264	339	400	389.147	473.386	593.397	351.542	299.67	540.648	415.35	445.583	398.917	476.643	517.16	566.422	346.551	299.559	370.116	434.706	417.024	406.13	433.833	375.479	645.728	346.056	342.562	474.064	401.544	476.586	422.563	245.628	615.695	571.142	328.807	269.642	551.778	245.632	279.671	412.908	-0.284984	0.999822	-0.207876	0.91594	-0.617912	0.0954718	-0.311192	0.597139	-0.324379	0.395146	-0.162229	0.757306	-0.31794	0.381344	-0.609824	0.0900259
LOC_Os04g42470.5	566	504	621	296	246	665	404	403	382	420	570	698	474	274	530	436	453	391	368	287	565	369	319	460	354	504	477	238	553	391	357	339	466	264	339	400	389.835	474.327	593.397	351.542	299.67	540.648	415.35	445.583	398.917	476.643	517.16	566.422	346.551	299.559	370.116	434.706	416.106	406.13	433.833	375.479	645.728	346.056	343.639	475.097	400.413	476.586	422.563	245.628	615.695	571.142	328.807	270.44	551.778	245.632	279.671	412.908	-0.286597	0.999822	-0.209493	0.915383	-0.617911	0.0952571	-0.312249	0.595701	-0.321769	0.399068	-0.163477	0.755113	-0.31693	0.382713	-0.609823	0.0898423
LOC_Os04g42470.6	566	504	621	296	246	665	404	403	382	420	570	698	474	274	530	436	454	391	368	287	565	369	319	460	355	504	477	238	553	391	357	339	466	264	339	400	389.835	474.327	593.397	351.542	299.67	540.648	415.35	445.583	398.917	476.643	517.16	566.422	346.551	299.559	370.116	434.706	417.024	406.13	433.833	375.479	645.728	346.056	343.639	475.097	401.544	476.586	422.563	245.628	615.695	571.142	328.807	270.44	551.778	245.632	279.671	412.908	-0.286596	0.999822	-0.209492	0.915383	-0.617911	0.0952007	-0.311193	0.596844	-0.321769	0.399012	-0.16223	0.757228	-0.31693	0.382652	-0.609823	0.0897984
LOC_Os04g42470.7	565	503	621	296	246	665	404	403	382	420	570	698	474	274	530	436	454	391	368	287	565	369	318	459	355	504	477	238	553	391	357	338	466	264	339	400	389.147	473.386	593.397	351.542	299.67	540.648	415.35	445.583	398.917	476.643	517.16	566.422	346.551	299.559	370.116	434.706	417.024	406.13	433.833	375.479	645.728	346.056	342.562	474.064	401.544	476.586	422.563	245.628	615.695	571.142	328.807	269.642	551.778	245.632	279.671	412.908	-0.284984	0.999822	-0.207876	0.91594	-0.617912	0.0954718	-0.311192	0.597139	-0.324379	0.395146	-0.162229	0.757306	-0.31794	0.381344	-0.609824	0.0900259
LOC_Os04g42470.8	444	403	490	236	194	540	313	326	331	322	451	581	377	223	430	347	365	315	293	228	457	295	251	387	282	404	379	195	450	319	285	271	373	208	270	311	305.807	379.273	468.22	280.283	236.325	439.023	321.793	360.447	345.659	365.426	409.192	471.478	275.632	243.801	300.282	345.97	335.273	327.189	345.416	298.29	522.297	276.657	270.387	399.701	318.973	382.025	335.747	201.25	501.018	465.97	262.493	216.192	441.659	193.528	222.747	321.036	-0.26656	0.999822	-0.165056	0.93824	-0.603796	0.112803	-0.306029	0.612682	-0.301485	0.445986	-0.170064	0.749838	-0.345753	0.34839	-0.663136	0.0695483
LOC_Os04g42480.1	690	555	603	840	747	1383	654	1188	682	748	803	949	2422	1562	2141	1522	2009	1219	573	486	471	1584	1641	1513	867	1160	1410	514	470	362	2196	2011	985	1102	1272	1367	475.241	522.324	576.197	997.618	909.974	1124.39	672.373	1313.53	712.203	848.878	728.561	770.107	1770.77	1707.7	1495.13	1517.48	1845.38	1266.17	675.506	635.828	538.297	1485.51	1767.75	1562.66	980.672	1096.9	1249.09	530.475	523.285	528.781	2022.58	1604.29	1166.31	1025.33	1049.39	1411.11	0.947476	0.00120446	0.777909	0.019109	1.08341	5.19699e-06	0.980199	0.000106769	1.38067	2.17501e-09	0.847457	0.00138768	1.59945	2.892e-12	1.13884	1.59486e-06
LOC_Os04g42490.1	448	323	335	270	249	452	287	298	309	222	442	407	322	249	406	293	286	315	249	214	317	339	263	311	229	292	266	415	372	290	227	244	282	305	347	319	308.562	303.983	320.109	320.663	303.325	367.478	295.063	329.488	322.684	251.94	401.026	330.278	235.42	272.227	283.522	292.13	262.707	327.189	293.545	279.974	362.293	317.922	283.314	321.207	259.024	276.117	235.643	428.302	414.175	423.609	209.073	194.653	333.909	283.779	286.271	329.294	0.0918405	0.999822	0.0222781	0.990159	-0.318452	0.130863	-0.161892	0.630391	-0.0216932	0.9343	-0.281991	0.248222	-0.791112	1.62187e-05	-0.494667	0.0109662
LOC_Os04g42500.1	211	108	147	119	98	190	150	140	125	135	130	173	222	159	287	149	167	114	111	77	100	196	179	182	117	117	149	100	83	89	161	166	124	152	132	130	145.327	101.641	140.466	141.329	119.381	154.471	154.214	154.793	130.536	153.207	117.949	140.388	162.308	173.832	200.421	148.558	153.399	118.411	130.857	100.738	114.288	183.813	192.826	187.973	132.34	110.636	131.996	103.205	92.4099	130.004	148.286	132.428	146.825	141.424	108.899	134.195	0.102251	0.999822	0.175088	0.82808	0.389391	0.0439795	0.0375483	0.930964	0.703505	0.000141705	0.112153	0.706821	0.403355	0.0380927	0.249234	0.251321
LOC_Os04g42520.1	297	254	471	219	193	555	218	198	338	937	1369	1475	1360	1017	1313	1527	1580	946	437	375	295	1017	992	876	400	630	504	328	204	155	885	859	323	303	297	346	204.56	239.046	450.064	260.093	235.107	451.218	224.124	218.922	352.969	1063.37	1242.09	1196.95	994.322	1111.87	916.909	1522.47	1451.32	982.605	515.177	490.608	337.15	953.765	1068.62	904.75	452.444	595.733	446.482	338.513	227.128	226.412	815.11	685.273	382.456	281.918	245.022	357.165	0.0889455	0.999822	-0.16452	0.938931	-0.212784	0.6385	0.175794	0.799098	1.12441	0.000812082	0.154951	0.774542	1.24863	0.000189109	0.155613	0.72573
LOC_Os04g42520.2	316	282	524	228	208	617	230	212	364	1064	1536	1663	1463	1101	1417	1668	1751	1026	482	405	336	1074	1068	965	430	680	548	360	228	172	967	928	367	334	318	376	217.647	265.397	500.709	270.782	253.38	501.624	236.461	234.401	380.12	1207.5	1393.61	1349.51	1069.63	1203.7	989.535	1663.05	1608.39	1065.7	568.227	529.857	384.008	1007.22	1150.49	996.671	486.377	643.013	485.46	371.539	253.849	251.244	890.634	740.319	434.555	310.761	262.347	388.133	0.0664083	0.999822	-0.206858	0.920178	-0.276355	0.53032	0.134646	0.854727	1.08993	0.00133186	0.124194	0.821954	1.23587	0.000247252	0.130241	0.775228
LOC_Os04g42520.3	316	283	528	230	210	624	231	214	368	1072	1547	1672	1467	1110	1427	1685	1764	1032	484	410	337	1081	1077	977	433	693	554	362	231	173	977	934	369	336	320	385	217.647	266.338	504.531	273.157	255.816	507.315	237.489	236.612	384.297	1216.57	1403.59	1356.82	1072.55	1213.54	996.519	1680	1620.33	1071.93	570.585	536.398	385.151	1013.79	1160.19	1009.06	489.77	655.306	490.775	373.603	257.189	252.705	899.845	745.105	436.923	312.622	263.996	397.424	0.0740245	0.999822	-0.201339	0.924097	-0.277239	0.532577	0.136689	0.853517	1.09324	0.00141455	0.133108	0.810837	1.236	0.000276876	0.138088	0.762285
LOC_Os04g42530.1	0	0	0	0	0	0	0	0	0	0	0	0	0	0	0	0	0	0	0	0	0	0	0	0	0	0	0	0	0	0	0	0	0	0	0	0	0	0	0	0	0	0	0	0	0	0	0	0	0	0	0	0	0	0	0	0	0	0	0	0	0	0	0	0	0	0	0	0	0	0	0	0	NA	NA	NA	NA	NA	NA	NA	NA	NA	NA	NA	NA	NA	NA	NA	NA
LOC_Os04g42540.1	0	0	0	0	0	0	1	0	0	1	0	0	0	0	0	2	0	2	2	0	0	0	0	0	2	0	0	1	0	0	0	0	0	0	0	1	0	0	0	0	0	0	1.02809	0	0	1.13486	0	0	0	0	0	1.99406	0	2.07739	2.35779	0	0	0	0	0	2.26222	0	0	1.03205	0	0	0	0	0	0	0	1.03227	0.307932	NA	1.27419	NA	-1.15573	NA	2.00667	NA	-2.07644	NA	-0.0707101	NA	-1.27768	NA	-0.360836	NA
LOC_Os04g42550.1	0	0	0	0	0	0	0	1	0	0	2	0	2	0	0	0	0	0	0	0	0	2	0	0	0	0	0	0	0	0	0	0	0	0	0	0	0	0	0	0	0	0	0	1.10567	0	0	1.8146	0	1.46224	0	0	0	0	0	0	0	0	1.87564	0	0	0	0	0	0	0	0	0	0	0	0	0	0	0.308047	NA	1.27407	NA	-0.268009	NA	-1.74392	NA	1.49729	NA	-0.298456	NA	-0.315923	NA	-0.360854	NA
LOC_Os04g42560.1	0	0	4	0	0	4	3	0	1	2	0	0	1	0	2	3	1	4	0	1	0	4	1	1	0	1	2	2	1	1	0	8	1	1	0	5	0	0	3.8222	0	0	3.25202	3.08428	0	1.04429	2.26973	0	0	0.731119	0	1.39666	2.99109	0.918555	4.15478	0	1.30829	0	3.75129	1.07724	1.03282	0	0.945608	1.77175	2.0641	1.11337	1.46072	0	6.38206	1.18407	0.930422	0	5.16135	-0.0399452	NA	0.17962	NA	0.138922	0.970349	1.96152	0.584772	2.1884	0.383442	1.11482	NA	0.733916	0.741384	0.35189	0.896345
LOC_Os04g42570.1	0	0	0	0	0	0	0	0	0	0	0	0	0	0	0	0	0	0	0	0	0	0	0	0	0	0	0	0	0	0	0	0	0	0	0	0	0	0	0	0	0	0	0	0	0	0	0	0	0	0	0	0	0	0	0	0	0	0	0	0	0	0	0	0	0	0	0	0	0	0	0	0	NA	NA	NA	NA	NA	NA	NA	NA	NA	NA	NA	NA	NA	NA	NA	NA
LOC_Os04g42580.1	817	427	473	472	440	663	499	332	437	602	880	1329	951	556	906	565	598	730	262	293	403	372	358	448	330	409	417	302	327	305	385	370	369	330	385	352	562.713	401.86	451.975	560.567	535.996	539.022	513.018	367.081	456.353	683.188	798.423	1078.47	695.294	607.864	632.688	563.323	549.296	758.247	308.87	383.328	460.581	348.87	385.651	462.703	373.266	386.754	369.41	311.68	364.073	445.52	354.596	295.17	436.923	307.039	317.621	363.359	0.205305	0.999822	-0.0854073	0.95488	-0.404239	0.0870508	-0.454672	0.11916	0.0537316	0.854189	-0.0298562	0.936913	-0.0452601	0.865309	-0.179463	0.494792
LOC_Os04g42590.1	2131	1814	2177	1233	1196	2321	1633	550	1716	1961	2489	2509	1625	1182	2012	2160	1844	1635	1712	1453	1999	1317	1230	1274	1343	2026	2095	1715	1588	1622	1099	1454	1675	1637	1792	1534	1467.74	1707.2	2080.23	1464.36	1456.93	1886.98	1678.88	608.116	1792	2225.47	2258.27	2036.04	1188.07	1292.26	1405.04	2153.59	1693.82	1698.27	2018.27	1900.94	2284.62	1235.11	1325	1315.81	1519.08	1915.8	1855.91	1769.97	1768.04	2369.29	1012.21	1159.94	1983.32	1523.1	1478.38	1583.5	-0.127536	0.999822	-0.365001	0.730063	-0.746689	0.018926	-0.233424	0.669646	-0.678727	0.0257469	-0.229581	0.596132	-0.508046	0.0962735	-0.365228	0.275273
LOC_Os04g42600.1	2322	1465	1361	1642	1618	1952	1640	1606	1468	1687	2024	2472	2406	1880	2992	2018	2334	2238	1016	924	987	1568	1458	1534	1164	1335	1799	1448	1080	848	1922	1841	1273	2110	2174	1738	1599.29	1378.75	1300.5	1950.11	1971	1586.99	1686.07	1775.7	1533.01	1914.52	1836.37	2006.01	1759.07	2055.37	2089.41	2012.01	2143.91	2324.6	1197.76	1208.86	1128.02	1470.5	1570.61	1584.35	1316.61	1262.39	1593.69	1494.41	1202.44	1238.69	1770.22	1468.67	1507.33	1963.19	1793.53	1794.08	0.361609	0.107064	0.221949	0.522977	0.0358279	0.852519	0.170579	0.404494	0.388067	0.00250914	0.240353	0.131732	0.269097	0.0373494	0.494897	0.000134757
LOC_Os04g42600.2	2305	1463	1351	1642	1615	1952	1636	1603	1465	1683	2015	2461	2399	1868	2981	2018	2330	2234	1012	922	984	1568	1455	1527	1164	1326	1796	1447	1076	846	1902	1812	1273	2102	2168	1730	1587.58	1376.87	1290.95	1950.11	1967.35	1586.99	1681.96	1772.38	1529.88	1909.98	1828.21	1997.08	1753.96	2042.25	2081.73	2012.01	2140.23	2320.44	1193.04	1206.24	1124.6	1470.5	1567.38	1577.12	1316.61	1253.88	1591.03	1493.38	1197.99	1235.77	1751.8	1445.54	1507.33	1955.75	1788.58	1785.83	0.368495	0.0899527	0.226732	0.509547	0.0349418	0.85682	0.174276	0.390394	0.389212	0.0024116	0.240879	0.130365	0.259378	0.045452	0.492597	0.00014388
LOC_Os04g42610.1	415	306	265	259	261	339	223	253	223	251	263	268	594	301	485	223	219	206	177	143	196	290	311	256	201	246	295	214	184	146	302	463	323	199	235	217	285.833	287.984	253.221	307.599	317.943	275.609	229.265	279.733	232.876	284.851	238.62	217.48	434.285	329.077	338.691	222.338	201.164	213.971	208.664	187.085	224.005	271.968	335.021	264.402	227.353	232.619	261.333	220.859	204.861	213.265	278.151	369.362	382.456	185.154	193.872	224.002	0.118653	0.999822	-0.15933	0.816901	0.582341	0.00033692	-0.21152	0.436132	0.487989	0.00355239	0.218848	0.32392	0.686361	1.93585e-05	-0.0863241	0.688896
LOC_Os04g42620.1	9	5	3	5	5	9	16	13	15	56	81	63	23	17	67	103	57	51	8	2	5	1	2	1	42	18	37	13	14	14	2	0	4	5	34	6	6.1988	4.70562	2.86665	5.9382	6.09086	7.31705	16.4495	14.3737	15.6643	63.5524	73.4912	51.1241	16.8157	18.5858	46.7882	102.694	52.3577	52.9734	9.43115	2.61658	5.71441	0.937822	2.15448	1.03282	47.5066	17.0209	32.7774	13.4167	15.5872	20.4501	1.84206	0	4.73629	4.65211	28.0496	6.19362	0.474657	0.999822	1.72826	0.257905	-1.18272	0.0792972	0.145229	0.916881	-2.14206	0.0601269	2.43325	0.00322377	-3.05785	0.000634744	-0.309399	0.722279
LOC_Os04g42634.1	0	0	0	0	0	0	0	0	0	0	0	0	0	0	0	0	0	0	0	0	0	0	0	0	0	0	0	0	0	0	0	0	0	0	0	0	0	0	0	0	0	0	0	0	0	0	0	0	0	0	0	0	0	0	0	0	0	0	0	0	0	0	0	0	0	0	0	0	0	0	0	0	NA	NA	NA	NA	NA	NA	NA	NA	NA	NA	NA	NA	NA	NA	NA	NA
LOC_Os04g42650.1	3	1	4	1	0	4	6	7	1	5	3	0	1	0	2	1	0	0	0	2	2	1	0	0	0	5	1	0	0	0	2	4	0	4	5	2	2.06627	0.941125	3.8222	1.18764	0	3.25202	6.16856	7.73966	1.04429	5.67432	2.7219	0	0.731119	0	1.39666	0.997031	0	0	0	2.61658	2.28576	0.937822	0	0	0	4.72804	0.885876	0	0	0	1.84206	3.19103	0	3.72169	4.12495	2.06454	-0.515345	NA	1.13366	NA	-1.81317	0.376471	-2.93867	0.321202	-2.15727	0.337818	0.23465	NA	3.01223	0.136964	3.92627	0.0505858
LOC_Os04g42670.1	1082	697	814	466	530	996	605	474	555	438	405	432	614	389	636	478	547	392	636	552	774	818	568	758	659	711	875	630	733	564	1044	923	583	645	1059	627	745.233	655.964	777.818	553.441	645.631	809.753	621.996	524.086	579.579	497.07	367.456	350.565	448.907	425.286	444.139	476.581	502.45	407.168	749.777	722.175	884.59	767.138	611.872	782.877	745.401	672.327	775.142	650.193	816.102	823.846	961.554	736.33	690.315	600.122	873.663	647.233	-0.114664	0.999822	-0.336438	0.521284	0.121923	0.642682	0.194305	0.571188	-0.124407	0.589134	-0.104306	0.724592	0.062488	0.785033	-0.108299	0.651712
LOC_Os04g42680.1	1	1	4	1	6	0	1	1	2	2	0	0	5	0	2	0	2	0	0	0	0	0	0	0	1	1	1	2	0	1	3	3	0	2	2	4	0.688755	0.941125	3.8222	1.18764	7.30903	0	1.02809	1.10567	2.08857	2.26973	0	0	3.6556	0	1.39666	0	1.83711	0	0	0	0	0	0	0	1.13111	0.945608	0.885876	2.0641	0	1.46072	2.76309	2.39327	0	1.86084	1.64998	4.12908	0.617649	NA	-0.335539	NA	1.37429	NA	-0.0868611	NA	-0.252167	0.938636	2.14428	NA	0.600878	0.783682	1.10462	NA
LOC_Os04g42690.1	330	239	270	192	167	322	194	61	190	74	87	66	88	72	116	64	67	53	189	209	258	119	137	180	161	183	171	365	328	234	123	152	244	257	256	159	227.289	224.929	257.999	228.027	203.435	261.788	199.45	67.4456	198.414	83.9799	78.935	53.5585	64.3385	78.7162	81.0064	63.81	61.5432	55.0508	222.811	273.432	294.863	111.601	147.582	185.907	182.109	173.046	151.485	376.699	365.186	341.809	113.286	121.259	288.914	239.119	211.197	164.131	-0.0328965	0.999822	-0.607993	0.540056	0.0537156	0.930939	-0.257018	0.722231	-0.830844	0.0222237	-0.643748	0.143978	-1.05864	0.00223591	-0.81823	0.0273384
LOC_Os04g42700.1	612	280	232	278	367	400	236	186	241	301	210	250	599	370	432	318	310	234	249	230	174	509	483	532	299	270	329	334	199	162	893	924	233	373	587	304	421.518	263.515	221.688	330.164	447.069	325.202	242.63	205.654	251.673	341.594	190.533	202.873	437.94	404.514	301.679	317.056	284.752	243.055	293.545	300.906	198.861	477.351	520.306	549.46	338.202	255.314	291.453	344.705	221.561	236.637	822.478	737.128	275.889	347.048	484.269	313.81	0.278561	0.999822	-0.375595	0.789017	0.640926	0.104656	0.204166	0.774462	0.96422	0.00662696	0.157776	0.779212	1.19322	0.000537029	0.511431	0.190253
LOC_Os04g42710.1	0	0	0	0	0	0	0	0	0	0	0	0	0	0	0	0	0	0	0	0	0	0	0	0	0	0	0	0	0	0	0	0	0	0	0	0	0	0	0	0	0	0	0	0	0	0	0	0	0	0	0	0	0	0	0	0	0	0	0	0	0	0	0	0	0	0	0	0	0	0	0	0	NA	NA	NA	NA	NA	NA	NA	NA	NA	NA	NA	NA	NA	NA	NA	NA
LOC_Os04g42720.1	0	0	0	3	1	0	0	0	0	0	0	1	1	0	0	3	0	0	0	0	0	0	0	0	0	0	3	0	0	0	4	1	1	0	0	0	0	0	0	3.56292	1.21817	0	0	0	0	0	0	0.811493	0.731119	0	0	2.99109	0	0	0	0	0	0	0	0	0	0	2.65763	0	0	0	3.68411	0.797757	1.18407	0	0	0	3.33903	NA	0.312668	NA	-0.193903	NA	1.56208	NA	-0.252077	NA	2.00397	NA	3.11139	NA	-0.360941	NA
LOC_Os04g42730.1	0	0	0	0	0	0	0	0	0	0	0	0	0	0	0	0	0	0	0	0	0	0	0	0	0	0	0	0	0	0	0	0	0	0	0	0	0	0	0	0	0	0	0	0	0	0	0	0	0	0	0	0	0	0	0	0	0	0	0	0	0	0	0	0	0	0	0	0	0	0	0	0	NA	NA	NA	NA	NA	NA	NA	NA	NA	NA	NA	NA	NA	NA	NA	NA
LOC_Os04g42740.1	0	0	0	0	0	0	0	0	0	0	0	0	0	0	0	0	0	0	1	0	0	0	0	0	0	0	0	1	0	0	0	0	0	0	0	0	0	0	0	0	0	0	0	0	0	0	0	0	0	0	0	0	0	0	1.17889	0	0	0	0	0	0	0	0	1.03205	0	0	0	0	0	0	0	0	0.307952	NA	0.312373	NA	-0.193961	NA	0.0623973	NA	-1.2138	NA	-1.26016	NA	-1.27764	NA	-1.3226	NA
LOC_Os04g42750.1	0	0	0	0	0	0	0	0	0	0	0	0	0	0	0	0	0	0	0	0	0	0	0	0	0	0	0	0	0	0	0	0	0	0	0	0	0	0	0	0	0	0	0	0	0	0	0	0	0	0	0	0	0	0	0	0	0	0	0	0	0	0	0	0	0	0	0	0	0	0	0	0	NA	NA	NA	NA	NA	NA	NA	NA	NA	NA	NA	NA	NA	NA	NA	NA
LOC_Os04g42760.1	27	6	6	6	11	21	0	0	1	0	0	0	32	2	0	0	5	4	6	3	0	12	21	13	5	0	5	34	4	0	17	39	8	11	13	34	18.5964	5.64675	5.7333	7.12585	13.3999	17.0731	0	0	1.04429	0	0	0	23.3958	2.18656	0	0	4.59278	4.15478	7.07336	3.92486	0	11.2539	22.622	13.4267	5.65555	0	4.42938	35.0898	4.45349	0	15.6575	31.1125	9.47259	10.2346	10.7249	35.0972	0.32207	0.999822	-4.72844	0.219603	5.63224	0.00667449	4.07626	0.152227	2.10769	0.203922	-0.131828	0.96222	0.498133	0.771863	0.485443	0.801294
LOC_Os04g42770.1	87	27	26	26	31	31	26	30	32	23	29	41	27	18	38	20	17	26	25	27	26	42	17	16	35	26	30	35	25	15	62	57	19	52	85	29	59.9217	25.4104	24.8443	30.8787	37.7633	25.2032	26.7304	33.17	33.4172	26.1019	26.3117	33.2712	19.7402	19.679	26.5366	19.9406	15.6154	27.0061	29.4723	35.3238	29.7149	39.3885	18.3131	16.5251	39.5888	24.5858	26.5763	36.1218	27.8343	21.9108	57.1038	45.4722	22.4974	48.382	70.1241	29.9358	-0.262689	0.999822	-0.260809	0.923934	-0.374845	0.533996	-0.464624	0.5779	-0.335621	0.551371	-0.0651465	0.934871	0.543002	0.267514	0.784325	0.111148
LOC_Os04g42770.2	70	23	22	23	29	23	25	23	29	22	25	30	28	15	28	20	17	19	20	23	20	36	14	14	28	20	27	30	19	16	49	51	16	43	66	22	48.2129	21.6459	21.0221	27.3157	35.327	18.6991	25.7023	25.4303	30.2843	24.967	22.6825	24.3448	20.4713	16.3992	19.5533	19.9406	15.6154	19.7352	23.5779	30.0906	22.8576	33.7616	15.0813	14.4595	31.6711	18.9122	23.9187	30.9616	21.1541	23.3715	45.1304	40.6856	18.9452	40.0082	54.4493	22.7099	-0.204603	0.999822	-0.18213	0.95142	-0.340692	0.574165	-0.382653	0.655774	-0.256526	0.65748	-0.0433646	0.95779	0.484125	0.320615	0.637926	0.198105
LOC_Os04g42770.3	68	22	20	21	28	26	24	22	28	22	25	29	26	15	28	21	16	19	20	23	18	36	14	14	27	19	26	31	19	14	49	48	16	43	67	21	46.8353	20.7047	19.111	24.9405	34.1088	21.1381	24.6742	24.3246	29.24	24.967	22.6825	23.5333	19.0091	16.3992	19.5533	20.9377	14.6969	19.7352	23.5779	30.0906	20.5719	33.7616	15.0813	14.4595	30.5399	17.9665	23.0328	31.9936	21.1541	20.4501	45.1304	38.2923	18.9452	40.0082	55.2743	21.6777	-0.15073	0.999822	-0.17191	0.958308	-0.362998	0.55544	-0.36415	0.681461	-0.212172	0.725255	-0.0572016	0.944374	0.480221	0.33623	0.666517	0.186514
LOC_Os04g42770.4	73	24	20	21	29	26	24	22	28	22	26	30	26	15	28	25	16	19	21	23	23	36	14	15	28	21	26	31	19	14	49	48	16	44	70	21	50.2791	22.587	19.111	24.9405	35.327	21.1381	24.6742	24.3246	29.24	24.967	23.5898	24.3448	19.0091	16.3992	19.5533	24.9258	14.6969	19.7352	24.7568	30.0906	26.2863	33.7616	15.0813	15.4923	31.6711	19.8578	23.0328	31.9936	21.1541	20.4501	45.1304	38.2923	18.9452	40.9386	57.7492	21.6777	-0.214489	0.999822	-0.257067	0.927059	-0.398704	0.513444	-0.299388	0.748894	-0.320624	0.578601	-0.128388	0.872905	0.48009	0.341997	0.708118	0.162521
LOC_Os04g42770.5	70	23	22	23	29	23	25	23	29	22	25	30	28	15	28	20	17	19	20	23	20	36	14	14	28	20	27	30	19	16	49	51	16	43	66	22	48.2129	21.6459	21.0221	27.3157	35.327	18.6991	25.7023	25.4303	30.2843	24.967	22.6825	24.3448	20.4713	16.3992	19.5533	19.9406	15.6154	19.7352	23.5779	30.0906	22.8576	33.7616	15.0813	14.4595	31.6711	18.9122	23.9187	30.9616	21.1541	23.3715	45.1304	40.6856	18.9452	40.0082	54.4493	22.7099	-0.204603	0.999822	-0.18213	0.95142	-0.340692	0.574165	-0.382653	0.655774	-0.256526	0.65748	-0.0433646	0.95779	0.484125	0.320615	0.637926	0.198105
LOC_Os04g42770.6	70	23	22	23	29	23	25	23	29	22	25	30	28	15	28	20	17	19	20	23	20	36	14	14	28	20	27	30	19	16	49	51	16	43	66	22	48.2129	21.6459	21.0221	27.3157	35.327	18.6991	25.7023	25.4303	30.2843	24.967	22.6825	24.3448	20.4713	16.3992	19.5533	19.9406	15.6154	19.7352	23.5779	30.0906	22.8576	33.7616	15.0813	14.4595	31.6711	18.9122	23.9187	30.9616	21.1541	23.3715	45.1304	40.6856	18.9452	40.0082	54.4493	22.7099	-0.204603	0.999822	-0.18213	0.95142	-0.340692	0.574165	-0.382653	0.655774	-0.256526	0.65748	-0.0433646	0.95779	0.484125	0.320615	0.637926	0.198105
LOC_Os04g42784.1	1029	932	720	680	646	822	788	745	686	1403	2997	3825	1457	926	2168	1554	1824	2002	434	403	525	372	407	519	388	434	602	571	605	620	366	458	622	507	494	548	708.729	877.128	687.996	807.596	786.939	668.29	810.137	823.721	716.38	1592.21	2719.17	3103.96	1065.24	1012.38	1513.98	1549.39	1675.44	2079.47	511.64	527.24	600.013	348.87	438.436	536.033	438.87	410.394	533.297	589.302	673.59	905.647	337.096	365.373	736.494	471.724	407.545	565.684	-0.00740755	0.999822	0.0478383	0.987005	-1.04577	0.000480494	-0.483864	0.273119	-0.309133	0.357909	-0.245128	0.564136	-0.593822	0.0471124	-0.584972	0.0642109
LOC_Os04g42800.1	647	589	368	380	408	436	439	204	484	120	152	168	122	104	121	136	123	88	422	481	461	128	151	144	257	240	320	676	542	538	102	157	343	390	374	257	445.624	554.323	351.643	451.304	497.014	354.47	451.333	225.556	505.435	136.184	137.909	136.331	89.1966	113.701	84.4981	135.596	112.982	91.4051	497.493	629.287	526.868	120.041	162.663	148.726	290.695	226.946	283.48	697.667	603.448	785.867	93.9449	125.248	406.137	362.865	308.546	265.293	-0.0540396	0.999822	-0.19262	0.937402	-0.518076	0.281327	-0.271308	0.724691	-1.93907	4.5987e-07	-1.04562	0.0228055	-1.74644	4.89677e-06	-1.15512	0.00435624
LOC_Os04g42800.2	647	589	368	380	408	436	439	204	484	120	152	168	122	104	121	136	123	88	422	481	461	128	151	144	257	240	320	676	542	538	102	157	343	390	374	257	445.624	554.323	351.643	451.304	497.014	354.47	451.333	225.556	505.435	136.184	137.909	136.331	89.1966	113.701	84.4981	135.596	112.982	91.4051	497.493	629.287	526.868	120.041	162.663	148.726	290.695	226.946	283.48	697.667	603.448	785.867	93.9449	125.248	406.137	362.865	308.546	265.293	-0.0540396	0.999822	-0.19262	0.937402	-0.518076	0.281327	-0.271308	0.724691	-1.93907	4.5987e-07	-1.04562	0.0228055	-1.74644	4.89677e-06	-1.15512	0.00435624
LOC_Os04g42800.3	647	589	368	380	408	436	439	204	484	120	152	168	122	104	121	136	123	88	422	481	461	128	151	144	257	240	320	676	542	538	102	157	343	390	374	257	445.624	554.323	351.643	451.304	497.014	354.47	451.333	225.556	505.435	136.184	137.909	136.331	89.1966	113.701	84.4981	135.596	112.982	91.4051	497.493	629.287	526.868	120.041	162.663	148.726	290.695	226.946	283.48	697.667	603.448	785.867	93.9449	125.248	406.137	362.865	308.546	265.293	-0.0540396	0.999822	-0.19262	0.937402	-0.518076	0.281327	-0.271308	0.724691	-1.93907	4.5987e-07	-1.04562	0.0228055	-1.74644	4.89677e-06	-1.15512	0.00435624
LOC_Os04g42800.4	647	589	368	379	408	436	439	204	484	120	152	168	122	104	121	136	123	88	422	481	461	128	150	144	257	240	320	676	541	538	102	157	343	390	374	257	445.624	554.323	351.643	450.116	497.014	354.47	451.333	225.556	505.435	136.184	137.909	136.331	89.1966	113.701	84.4981	135.596	112.982	91.4051	497.493	629.287	526.868	120.041	161.586	148.726	290.695	226.946	283.48	697.667	602.335	785.867	93.9449	125.248	406.137	362.865	308.546	265.293	-0.0553535	0.999822	-0.19262	0.937402	-0.518079	0.281157	-0.271308	0.724649	-1.94266	4.33328e-07	-1.04562	0.0227773	-1.74567	4.91225e-06	-1.15435	0.00436763
LOC_Os04g42810.1	0	0	0	0	0	0	0	0	0	0	0	0	0	0	0	0	0	0	0	0	0	0	0	0	0	0	0	0	0	0	0	0	0	0	0	0	0	0	0	0	0	0	0	0	0	0	0	0	0	0	0	0	0	0	0	0	0	0	0	0	0	0	0	0	0	0	0	0	0	0	0	0	NA	NA	NA	NA	NA	NA	NA	NA	NA	NA	NA	NA	NA	NA	NA	NA
LOC_Os04g42820.1	1	0	0	0	0	0	0	0	0	0	0	0	0	0	0	0	0	0	0	0	0	0	0	0	0	0	0	0	0	0	0	0	0	0	0	0	0.688755	0	0	0	0	0	0	0	0	0	0	0	0	0	0	0	0	0	0	0	0	0	0	0	0	0	0	0	0	0	0	0	0	0	0	0	-0.653236	NA	-0.648815	NA	-0.194063	NA	0.062296	NA	-0.252202	NA	-0.298561	NA	-0.316049	NA	-0.361006	NA
LOC_Os04g42830.1	0	0	0	2	0	0	0	0	0	2	0	0	0	4	6	0	0	5	5	2	6	0	0	5	0	0	0	6	0	1	11	5	2	7	2	30	0	0	0	2.37528	0	0	0	0	0	2.26973	0	0	0	4.37312	4.18999	0	0	5.19347	5.89447	2.61658	6.85729	0	0	5.1641	0	0	0	6.19231	0	1.46072	10.1313	3.98879	2.36815	6.51296	1.64998	30.9681	2.27813	0.999822	0.312741	0.990159	1.99953	0.542412	1.274	0.812693	-1.5803	0.577906	-4.82794	NA	1.09508	0.685468	2.33528	0.383554
LOC_Os04g42840.1	2077	1350	1318	1201	1164	1714	1439	1303	1136	1046	1285	1499	2053	1201	2012	1157	1135	1206	757	699	907	2195	1810	1589	1366	1514	1558	1030	856	563	2067	2296	1004	1230	1601	1196	1430.54	1270.52	1259.42	1426.36	1417.95	1393.49	1479.43	1440.68	1186.31	1187.07	1165.88	1216.43	1500.99	1313.03	1405.04	1153.57	1042.56	1252.67	892.423	914.493	1036.59	2058.52	1949.8	1641.15	1545.1	1431.65	1380.19	1063.01	953.047	822.385	1903.77	1831.65	1188.81	1144.42	1320.81	1234.59	0.0968818	0.999822	0.0515326	0.966707	0.241804	0.170481	-0.0500194	0.883813	0.990291	2.30392e-11	0.614963	0.000232542	0.794696	1.30099e-07	0.380499	0.0198214
LOC_Os04g42850.1	0	0	0	0	0	0	0	0	0	0	0	0	0	0	0	0	0	0	0	0	0	0	0	0	0	0	0	0	0	0	0	0	0	0	0	0	0	0	0	0	0	0	0	0	0	0	0	0	0	0	0	0	0	0	0	0	0	0	0	0	0	0	0	0	0	0	0	0	0	0	0	0	NA	NA	NA	NA	NA	NA	NA	NA	NA	NA	NA	NA	NA	NA	NA	NA
LOC_Os04g42860.1	0	0	0	0	0	0	0	0	0	0	0	0	0	0	0	0	0	0	0	0	0	0	0	0	0	0	0	0	0	0	0	0	0	0	0	0	0	0	0	0	0	0	0	0	0	0	0	0	0	0	0	0	0	0	0	0	0	0	0	0	0	0	0	0	0	0	0	0	0	0	0	0	NA	NA	NA	NA	NA	NA	NA	NA	NA	NA	NA	NA	NA	NA	NA	NA
LOC_Os04g42870.1	96	63	74	57	42	83	62	54	58	81	102	142	96	55	107	91	80	67	80	59	65	40	38	46	47	67	60	76	78	58	28	17	68	52	50	50	66.1205	59.2909	70.7107	67.6955	51.1632	67.4794	63.7418	59.7059	60.5686	91.924	92.5445	115.232	70.1875	60.1304	74.7214	90.7299	73.4844	69.5925	94.3115	77.189	74.2873	37.5129	40.9351	47.5097	53.1621	63.3557	53.1526	78.4359	86.8431	84.7218	25.7888	13.5619	80.517	48.382	41.2495	51.6135	-0.0696623	0.999822	-0.0918668	0.974541	-0.545201	0.155233	-0.360841	0.533911	-0.966245	0.00744259	-0.534147	0.231081	-1.11667	0.00151343	-0.826132	0.0262188
LOC_Os04g42870.2	96	63	74	57	42	83	62	54	58	81	102	142	96	55	107	91	80	67	80	59	65	40	38	46	47	67	60	76	78	58	28	17	68	52	50	50	66.1205	59.2909	70.7107	67.6955	51.1632	67.4794	63.7418	59.7059	60.5686	91.924	92.5445	115.232	70.1875	60.1304	74.7214	90.7299	73.4844	69.5925	94.3115	77.189	74.2873	37.5129	40.9351	47.5097	53.1621	63.3557	53.1526	78.4359	86.8431	84.7218	25.7888	13.5619	80.517	48.382	41.2495	51.6135	-0.0696623	0.999822	-0.0918668	0.974541	-0.545201	0.155233	-0.360841	0.533911	-0.966245	0.00744259	-0.534147	0.231081	-1.11667	0.00151343	-0.826132	0.0262188
LOC_Os04g42870.3	96	63	74	57	42	83	62	54	58	81	102	142	96	55	107	91	80	67	80	59	65	40	38	46	47	67	60	76	78	58	28	17	68	52	50	50	66.1205	59.2909	70.7107	67.6955	51.1632	67.4794	63.7418	59.7059	60.5686	91.924	92.5445	115.232	70.1875	60.1304	74.7214	90.7299	73.4844	69.5925	94.3115	77.189	74.2873	37.5129	40.9351	47.5097	53.1621	63.3557	53.1526	78.4359	86.8431	84.7218	25.7888	13.5619	80.517	48.382	41.2495	51.6135	-0.0696623	0.999822	-0.0918668	0.974541	-0.545201	0.155233	-0.360841	0.533911	-0.966245	0.00744259	-0.534147	0.231081	-1.11667	0.00151343	-0.826132	0.0262188
LOC_Os04g42870.4	96	63	74	57	42	83	62	54	58	81	102	142	96	55	107	91	80	67	80	59	65	40	38	46	47	67	60	76	78	58	28	17	68	52	50	50	66.1205	59.2909	70.7107	67.6955	51.1632	67.4794	63.7418	59.7059	60.5686	91.924	92.5445	115.232	70.1875	60.1304	74.7214	90.7299	73.4844	69.5925	94.3115	77.189	74.2873	37.5129	40.9351	47.5097	53.1621	63.3557	53.1526	78.4359	86.8431	84.7218	25.7888	13.5619	80.517	48.382	41.2495	51.6135	-0.0696623	0.999822	-0.0918668	0.974541	-0.545201	0.155233	-0.360841	0.533911	-0.966245	0.00744259	-0.534147	0.231081	-1.11667	0.00151343	-0.826132	0.0262188
LOC_Os04g42880.1	108	70	143	69	90	106	86	49	62	90	137	116	134	101	127	101	131	99	114	90	89	87	102	95	97	143	97	106	111	76	96	106	94	116	75	77	74.3855	65.8787	136.644	81.9472	109.635	86.1785	88.416	54.1776	64.7457	102.138	124.3	94.1332	97.97	110.421	88.6881	100.7	120.331	102.831	134.394	117.746	101.716	81.5905	109.878	98.1178	109.718	135.222	85.93	109.398	123.584	111.015	88.4187	84.5623	111.303	107.929	61.8742	79.4848	0.00768881	0.999822	-0.407907	0.659595	-0.114688	0.77455	0.0161198	0.987048	-0.2911	0.365506	-0.0977562	0.829368	-0.28251	0.357813	-0.468275	0.130682
LOC_Os04g42889.1	0	0	0	0	0	0	0	0	0	0	0	0	0	0	0	0	0	0	0	0	0	0	0	0	0	0	0	0	0	0	0	0	0	0	0	0	0	0	0	0	0	0	0	0	0	0	0	0	0	0	0	0	0	0	0	0	0	0	0	0	0	0	0	0	0	0	0	0	0	0	0	0	NA	NA	NA	NA	NA	NA	NA	NA	NA	NA	NA	NA	NA	NA	NA	NA
LOC_Os04g42900.1	0	1	0	0	0	0	0	0	0	0	0	0	0	0	0	0	0	0	0	0	0	1	0	0	0	0	0	0	0	0	0	3	0	0	0	0	0	0.941125	0	0	0	0	0	0	0	0	0	0	0	0	0	0	0	0	0	0	0	0.937822	0	0	0	0	0	0	0	0	0	2.39327	0	0	0	0	-0.65307	NA	-0.648732	NA	-0.194063	NA	0.062296	NA	0.709544	NA	-0.298587	NA	1.87571	NA	-0.361064	NA
LOC_Os04g42910.1	788	551	499	400	452	698	464	547	534	412	521	598	760	481	680	548	577	470	458	407	322	735	763	524	554	622	586	607	434	338	875	1098	448	570	873	518	542.739	518.56	476.82	475.056	550.614	567.478	477.035	604.799	557.649	467.564	472.703	485.273	555.651	525.868	474.865	546.373	530.006	488.187	539.933	532.473	368.008	689.299	821.933	541.197	626.635	588.168	519.123	626.456	483.204	493.723	805.9	875.937	530.465	530.341	720.215	534.716	0.0510373	0.999822	0.0910808	0.945193	0.12612	0.64668	0.134163	0.732966	0.511556	0.0136654	0.267725	0.31948	0.465691	0.0222953	0.154627	0.529845
LOC_Os04g42920.1	943	662	1484	808	815	1739	981	978	1061	708	1740	1963	960	651	1469	1202	1037	1130	793	557	977	1160	1104	1271	558	888	1359	897	932	830	1140	1152	1157	1143	1204	1012	649.496	623.025	1418.04	959.614	992.81	1413.82	1008.56	1081.34	1107.99	803.484	1578.7	1592.96	701.875	711.725	1025.85	1198.43	952.542	1173.73	934.863	728.716	1116.59	1087.87	1189.27	1312.71	631.159	839.7	1203.91	925.751	1037.66	1212.4	1049.97	919.016	1369.97	1063.47	993.287	1044.66	0.324713	0.999822	0.249928	0.889519	-0.70459	0.0467165	-0.258574	0.664015	0.368379	0.312229	-0.0553762	0.921142	0.0721332	0.854945	-0.0337635	0.941518
LOC_Os04g42930.1	2458	1978	2008	1488	1528	2176	1918	1710	1556	1462	2170	2358	2767	1784	2237	2190	2090	1660	1535	1502	1559	1564	1468	1388	1615	1728	1766	1906	1434	1138	1420	1589	1414	1690	2092	1678	1692.96	1861.55	1918.75	1767.21	1861.37	1769.1	1971.88	1890.69	1624.91	1659.17	1968.84	1913.5	2023.01	1950.41	1562.17	2183.5	1919.78	1724.23	1809.6	1965.05	1781.75	1466.75	1581.39	1433.55	1826.74	1634.01	1564.46	1967.09	1596.58	1662.3	1307.86	1267.64	1674.28	1572.41	1725.88	1732.15	-0.019748	0.999822	0.00423378	0.997456	-0.0029168	0.989844	0.0719994	0.793117	-0.310007	0.0255907	-0.145324	0.431907	-0.301076	0.0271944	-0.0557434	0.751719
LOC_Os04g42930.2	1892	1531	1536	1108	1142	1617	1422	1273	1212	1002	1672	1800	2071	1400	1744	1538	1516	1290	1126	1100	1171	1200	1056	1136	1170	1322	1299	1451	1118	854	1074	1245	1044	1294	1556	1204	1303.12	1440.86	1467.73	1315.91	1391.15	1314.63	1461.95	1407.51	1265.67	1137.13	1517	1460.69	1514.15	1530.59	1217.89	1533.43	1392.53	1339.92	1327.43	1439.12	1338.31	1125.39	1137.56	1173.28	1323.4	1250.09	1150.75	1497.51	1244.75	1247.46	989.185	993.208	1236.17	1203.97	1283.68	1242.85	-0.0661929	0.999822	-0.0257219	0.981932	0.0477894	0.792689	0.0502156	0.852767	-0.256274	0.0513258	-0.140828	0.410449	-0.313661	0.0128976	-0.0980618	0.518645
LOC_Os04g42940.1	4	0	0	0	0	0	0	0	1	0	0	0	0	0	0	2	0	0	0	0	0	0	0	0	0	0	0	0	2	0	0	1	0	0	5	0	2.75502	0	0	0	0	0	0	0	1.04429	0	0	0	0	0	0	1.99406	0	0	0	0	0	0	0	0	0	0	0	0	2.22675	0	0	0.797757	0	0	4.12495	0	-2.24837	NA	-1.28215	NA	-0.194255	NA	1.93883	NA	-0.252345	NA	-0.298679	NA	-1.12248	NA	0.887753	NA
LOC_Os04g42950.1	1	2	0	0	0	0	1	1	5	5	0	1	0	0	2	1	0	3	1	0	0	0	0	0	0	1	0	2	0	0	2	3	0	3	6	5	0.688755	1.88225	0	0	0	0	1.02809	1.10567	5.22143	5.67432	0	0.811493	0	0	1.39666	0.997031	0	3.11608	1.17889	0	0	0	0	0	0	0.945608	0	2.0641	0	0	1.84206	2.39327	0	2.79127	4.94993	5.16135	-2.13343	NA	1.52738	NA	-2.03618	NA	-0.628461	NA	-1.21396	0.700644	-0.298516	NA	0.986784	0.700452	2.54341	NA
LOC_Os04g42960.1	0	0	0	0	0	0	0	0	0	0	0	0	0	0	0	0	0	0	0	0	0	0	0	0	0	0	0	0	0	0	0	0	0	0	0	0	0	0	0	0	0	0	0	0	0	0	0	0	0	0	0	0	0	0	0	0	0	0	0	0	0	0	0	0	0	0	0	0	0	0	0	0	NA	NA	NA	NA	NA	NA	NA	NA	NA	NA	NA	NA	NA	NA	NA	NA
LOC_Os04g42970.1	0	0	0	0	0	0	0	0	0	0	0	0	0	0	0	0	0	0	0	0	0	0	0	0	0	0	0	0	0	0	0	0	0	0	0	0	0	0	0	0	0	0	0	0	0	0	0	0	0	0	0	0	0	0	0	0	0	0	0	0	0	0	0	0	0	0	0	0	0	0	0	0	NA	NA	NA	NA	NA	NA	NA	NA	NA	NA	NA	NA	NA	NA	NA	NA
LOC_Os04g42980.1	491	220	316	185	268	317	174	112	226	191	144	162	392	244	294	127	149	124	241	235	201	441	320	274	327	283	207	244	206	129	962	1142	210	277	595	181	338.179	207.047	301.954	219.714	326.47	257.723	178.888	123.835	236.009	216.759	130.651	131.462	286.599	266.76	205.309	126.623	136.865	128.798	284.113	307.448	229.719	413.579	344.716	282.993	369.873	267.607	183.376	251.821	229.355	188.433	886.029	911.039	248.655	257.727	490.868	186.841	-0.0768653	0.999822	-0.653447	0.61696	0.666242	0.177107	-0.284669	0.732121	0.343065	0.494403	-0.0018698	0.997886	1.61136	0.00010524	0.482537	0.322002
LOC_Os04g42980.2	491	220	316	185	268	317	174	112	226	191	144	162	392	244	294	127	149	124	241	235	201	441	320	274	327	283	207	244	206	129	962	1142	210	277	595	181	338.179	207.047	301.954	219.714	326.47	257.723	178.888	123.835	236.009	216.759	130.651	131.462	286.599	266.76	205.309	126.623	136.865	128.798	284.113	307.448	229.719	413.579	344.716	282.993	369.873	267.607	183.376	251.821	229.355	188.433	886.029	911.039	248.655	257.727	490.868	186.841	-0.0768653	0.999822	-0.653447	0.61696	0.666242	0.177107	-0.284669	0.732121	0.343065	0.494403	-0.0018698	0.997886	1.61136	0.00010524	0.482537	0.322002
LOC_Os04g42990.1	321	173	227	182	170	270	263	215	182	207	205	270	340	195	345	198	224	209	213	125	174	299	304	205	206	277	218	196	178	110	257	320	211	229	257	188	221.09	162.815	216.91	216.151	207.089	219.511	270.388	237.718	190.06	234.917	185.996	219.103	248.581	213.19	240.924	197.412	205.756	217.087	251.104	163.536	198.861	280.409	327.481	211.728	233.009	261.933	193.121	202.282	198.18	160.679	236.704	255.282	249.84	213.067	212.022	194.067	0.0953784	0.999822	0.213684	0.770516	0.14048	0.572562	-0.043313	0.923892	0.414638	0.0371623	0.161456	0.56269	0.396576	0.0437978	0.136675	0.567162
LOC_Os04g43010.1	0	0	0	0	0	0	0	0	0	0	0	0	0	0	0	0	0	0	0	0	0	0	0	0	0	0	0	0	0	0	0	0	0	0	0	0	0	0	0	0	0	0	0	0	0	0	0	0	0	0	0	0	0	0	0	0	0	0	0	0	0	0	0	0	0	0	0	0	0	0	0	0	NA	NA	NA	NA	NA	NA	NA	NA	NA	NA	NA	NA	NA	NA	NA	NA
LOC_Os04g43020.1	16	13	19	64	81	89	18	5	17	18	25	29	223	71	155	11	8	9	8	7	16	193	216	151	15	2	12	16	13	11	338	476	118	21	10	8	11.0201	12.2346	18.1555	76.009	98.6719	72.3575	18.5057	5.52833	17.7529	20.4276	22.6825	23.5333	163.04	77.6229	108.241	10.9673	7.34844	9.34825	9.43115	9.15802	18.2861	181	232.684	155.956	16.9666	1.89122	10.6305	16.5128	14.4738	16.0679	311.308	379.732	139.721	19.5389	8.24989	8.25816	2.58611	2.49624e-06	0.0330273	0.995118	2.38914	8.91614e-07	-1.27606	0.0989728	3.93938	7.24869e-15	-0.361953	0.7001	4.14538	1.17936e-17	-0.384839	0.586269
LOC_Os04g43030.1	2110	1689	1378	1008	1125	1610	1382	1184	1600	912	1403	1720	1004	583	1131	906	1021	987	1412	1417	1607	954	703	890	1122	1206	1343	1437	1611	1239	882	1118	1058	1351	1350	977	1453.27	1589.56	1316.75	1197.14	1370.44	1308.94	1420.82	1309.11	1670.86	1035	1272.94	1395.77	734.044	637.382	789.813	903.311	937.845	1025.19	1664.6	1853.84	1836.61	894.682	757.299	919.209	1269.1	1140.4	1189.73	1483.06	1793.64	1809.83	812.347	891.893	1252.75	1257	1113.74	1008.53	-0.169379	0.999822	0.0136797	0.99259	-0.776441	2.16979e-06	-0.371228	0.0896156	-1.05804	1.44749e-11	-0.573443	0.00148361	-0.784634	8.15509e-07	-0.589038	0.000408304
LOC_Os04g43040.1	219	157	202	127	122	229	138	146	154	135	161	192	241	148	216	170	180	158	191	136	136	212	187	191	206	235	225	179	129	113	216	217	145	245	255	201	150.837	147.757	193.021	150.83	148.617	186.178	141.877	161.427	160.82	153.207	146.075	155.807	176.2	161.805	150.84	169.495	165.34	164.114	225.169	177.927	155.432	198.818	201.444	197.269	233.009	222.218	199.322	184.737	143.625	165.061	198.942	173.113	171.691	227.954	210.372	207.486	0.00104551	0.999822	-0.078389	0.936332	0.10297	0.615921	0.132591	0.638698	0.0973643	0.600827	0.225682	0.250002	0.139535	0.418642	0.386483	0.0170417
LOC_Os04g43040.2	215	157	202	127	122	229	138	146	151	135	160	189	241	147	216	170	180	154	190	136	136	212	187	191	206	235	224	179	129	112	213	217	144	245	255	201	148.082	147.757	193.021	150.83	148.617	186.178	141.877	161.427	157.687	153.207	145.168	153.372	176.2	160.712	150.84	169.495	165.34	159.959	223.99	177.927	155.432	198.818	201.444	197.269	233.009	222.218	198.436	184.737	143.625	163.601	196.179	173.113	170.507	227.954	210.372	207.486	0.00991277	0.999822	-0.0793568	0.934918	0.111337	0.583059	0.132043	0.640543	0.100448	0.588569	0.22673	0.247716	0.133041	0.442849	0.390314	0.0159844
LOC_Os04g43040.3	215	157	202	127	122	229	138	146	151	135	160	189	241	147	216	170	180	154	190	136	136	212	187	191	206	235	224	179	129	112	213	217	144	245	255	201	148.082	147.757	193.021	150.83	148.617	186.178	141.877	161.427	157.687	153.207	145.168	153.372	176.2	160.712	150.84	169.495	165.34	159.959	223.99	177.927	155.432	198.818	201.444	197.269	233.009	222.218	198.436	184.737	143.625	163.601	196.179	173.113	170.507	227.954	210.372	207.486	0.00991277	0.999822	-0.0793568	0.934918	0.111337	0.583059	0.132043	0.640543	0.100448	0.588569	0.22673	0.247716	0.133041	0.442849	0.390314	0.0159844
LOC_Os04g43050.1	1040	717	734	612	601	931	658	714	638	763	867	1018	1270	694	1229	808	1054	839	454	368	470	742	686	962	519	734	876	684	630	428	800	1088	611	893	897	774	716.305	674.787	701.374	726.836	732.121	756.908	676.485	789.445	666.255	865.901	786.628	826.1	928.522	758.736	858.249	805.601	968.157	871.465	535.218	481.45	537.154	695.864	738.986	993.572	587.046	694.076	776.027	705.924	701.425	625.188	736.823	867.96	723.469	830.867	740.015	798.977	0.08281	0.999822	0.0261922	0.983941	0.0411525	0.841927	0.094896	0.716825	0.642807	3.16885e-06	0.406262	0.0134953	0.195967	0.180291	0.219117	0.150463
LOC_Os04g43050.4	585	422	428	346	335	508	379	446	389	414	482	615	730	388	739	486	636	524	280	206	284	408	398	526	329	419	516	394	372	252	458	610	341	530	543	463	402.922	397.155	408.976	410.924	408.088	413.007	389.647	493.127	406.227	469.834	437.318	499.068	533.717	424.193	516.067	484.557	584.201	544.276	330.09	269.507	324.578	382.631	428.741	543.263	372.135	396.21	457.112	406.628	414.175	368.101	421.831	486.632	403.769	493.124	447.969	477.941	0.0274186	0.999822	0.0913647	0.915383	0.0719351	0.712436	0.19793	0.379732	0.548287	0.000162463	0.407345	0.018677	0.143104	0.363826	0.251987	0.106838
LOC_Os04g43060.1	638	404	446	446	343	613	420	497	410	236	235	265	909	596	578	512	652	407	340	299	290	500	544	544	404	549	693	720	314	282	458	521	400	913	973	794	439.426	380.214	426.176	529.688	417.833	498.372	431.799	549.516	428.157	267.828	213.215	215.046	664.587	651.595	403.635	510.48	598.898	422.749	400.824	391.178	331.436	468.911	586.018	561.854	456.968	519.139	613.912	743.077	349.599	411.923	421.831	415.631	473.629	849.476	802.714	819.622	0.214872	0.999822	0.177192	0.89637	1.30586	9.24534e-08	1.14128	9.25257e-06	0.525136	0.0392682	0.502472	0.0959862	-0.202468	0.455508	0.713225	0.00486926
LOC_Os04g43070.1	11495	11472	15492	6242	5857	12672	8844	5576	12469	1948	1217	1038	3252	2158	2444	2636	2594	1635	10463	11356	13783	4509	4365	6920	8864	10455	12645	15114	14473	10676	5191	6922	10374	11744	12121	10349	7917.24	10796.6	14803.4	7413.25	7134.83	10302.4	9092.45	6165.19	13021.2	2210.72	1104.18	842.33	2377.6	2359.3	1706.72	2628.17	2382.73	1698.27	12334.8	14856.9	15752.3	4228.64	4702.15	7147.11	10026.2	9886.33	11201.9	15598.4	16113.8	15594.6	4781.06	5522.08	12283.6	10926.9	9999.69	10683	-0.431514	0.999822	-0.245122	0.914447	0.632884	0.144956	0.691309	0.2189	-1.41739	0.000150218	-0.464868	0.356006	-1.06674	0.0044205	-0.581697	0.164009
LOC_Os04g43080.1	0	0	0	1	0	1	0	0	0	0	0	0	0	0	0	1	0	0	0	0	0	0	0	1	0	0	0	0	0	0	0	1	0	0	0	0	0	0	0	1.18764	0	0.813005	0	0	0	0	0	0	0	0	0	0.997031	0	0	0	0	0	0	0	1.03282	0	0	0	0	0	0	0	0.797757	0	0	0	0	2.09021	NA	0.312489	NA	-0.193893	NA	1.02419	NA	0.709739	NA	-0.298438	NA	0.645892	NA	-0.360883	NA
LOC_Os04g43090.1	0	0	0	0	0	0	0	0	0	0	0	0	0	0	0	0	0	0	0	0	0	0	0	0	0	0	0	0	0	0	0	0	0	0	0	0	0	0	0	0	0	0	0	0	0	0	0	0	0	0	0	0	0	0	0	0	0	0	0	0	0	0	0	0	0	0	0	0	0	0	0	0	NA	NA	NA	NA	NA	NA	NA	NA	NA	NA	NA	NA	NA	NA	NA	NA
LOC_Os04g43110.1	0	0	0	0	0	0	0	0	0	0	0	0	0	0	0	0	0	0	0	0	0	0	0	0	0	0	0	0	0	0	0	0	0	0	0	0	0	0	0	0	0	0	0	0	0	0	0	0	0	0	0	0	0	0	0	0	0	0	0	0	0	0	0	0	0	0	0	0	0	0	0	0	NA	NA	NA	NA	NA	NA	NA	NA	NA	NA	NA	NA	NA	NA	NA	NA
LOC_Os04g43120.1	0	0	0	0	0	0	0	0	0	0	0	0	0	0	0	0	0	0	0	0	0	0	0	0	0	0	0	0	0	0	0	0	0	0	0	0	0	0	0	0	0	0	0	0	0	0	0	0	0	0	0	0	0	0	0	0	0	0	0	0	0	0	0	0	0	0	0	0	0	0	0	0	NA	NA	NA	NA	NA	NA	NA	NA	NA	NA	NA	NA	NA	NA	NA	NA
LOC_Os04g43130.1	1052	800	766	593	593	1023	687	811	747	673	892	1045	1094	663	1289	699	796	742	706	579	726	947	907	814	634	693	889	589	623	416	772	1039	617	837	931	660	724.57	752.9	731.952	704.271	722.376	831.704	706.3	896.695	780.082	763.763	809.31	848.01	799.845	724.845	900.149	696.925	731.17	770.711	832.299	757.499	829.732	888.117	977.055	840.715	717.123	655.306	787.544	607.879	693.631	607.66	711.034	828.87	730.573	778.764	768.065	681.298	0.0354729	0.999822	0.108733	0.83361	0.00420238	0.983967	-0.14052	0.471915	0.160305	0.207035	-0.163827	0.282951	0.250788	0.0359158	0.222864	0.080635
LOC_Os04g43140.1	889	607	512	530	520	582	592	484	626	566	874	976	1027	625	1039	645	706	634	463	436	378	761	703	528	441	596	656	681	384	269	638	1087	455	695	697	466	612.303	571.263	489.242	629.45	633.449	473.169	608.631	535.142	653.723	642.333	792.979	792.017	750.86	683.3	725.566	643.085	648.5	658.532	545.828	570.414	432.009	713.682	757.299	545.329	498.819	563.582	581.135	702.827	427.535	392.934	587.616	867.162	538.753	646.644	575.017	481.038	0.0505184	0.999822	0.103068	0.942906	-0.0448947	0.899601	-0.192665	0.629944	0.381737	0.108337	0.0874627	0.808592	0.386765	0.0927552	0.157447	0.564986
LOC_Os04g43150.1	628	384	360	362	374	522	410	279	392	384	331	418	628	362	544	394	380	323	352	372	337	432	366	405	418	456	438	438	408	254	458	605	342	440	467	378	432.538	361.392	343.998	429.926	455.596	424.389	421.518	308.481	409.36	435.788	300.316	339.204	459.143	395.767	379.892	392.83	349.051	335.498	414.971	486.683	385.151	405.139	394.269	418.292	472.804	431.197	388.014	452.039	454.256	371.023	421.831	482.643	404.953	409.386	385.27	390.198	0.19851	0.999822	-0.000532834	0.999463	0.205751	0.268097	0.00806618	0.989533	-0.0778357	0.690958	0.00552088	0.983049	0.0345169	0.856521	-0.112502	0.557155
LOC_Os04g43150.2	628	384	360	362	374	522	410	279	392	386	331	420	629	365	544	394	384	323	352	372	337	432	366	405	418	458	438	438	410	254	458	607	342	440	467	378	432.538	361.392	343.998	429.926	455.596	424.389	421.518	308.481	409.36	438.058	300.316	340.827	459.874	399.047	379.892	392.83	352.725	335.498	414.971	486.683	385.151	405.139	394.269	418.292	472.804	433.088	388.014	452.039	456.483	371.023	421.831	484.239	404.953	409.386	385.27	390.198	0.198544	0.999822	-0.000514539	0.999495	0.205026	0.271722	0.00780836	0.99012	-0.0778485	0.691932	0.007654	0.977655	0.0337908	0.859957	-0.11501	0.548867
LOC_Os04g43160.1	180	209	241	120	112	208	127	71	130	202	265	314	274	170	328	201	228	158	128	140	142	135	99	183	174	217	236	132	174	135	136	144	183	184	183	156	123.976	196.695	230.288	142.517	136.435	169.105	130.568	78.5023	135.757	229.243	240.434	254.809	200.327	185.858	229.053	200.403	209.431	164.114	150.898	183.16	162.289	126.606	106.647	189.006	196.813	205.197	209.067	136.231	193.727	197.197	125.26	114.877	216.685	171.198	150.973	161.034	-0.288691	0.999822	-0.668464	0.229871	-0.234471	0.498444	-0.336058	0.460328	-0.232178	0.482415	0.301422	0.425533	-0.213245	0.492134	-0.122193	0.733422
LOC_Os04g43164.1	62	36	52	33	37	42	54	45	34	38	74	71	84	62	92	47	70	69	22	18	25	48	32	53	38	46	55	40	38	24	42	44	44	40	50	38	42.7028	33.8805	49.6886	39.1922	45.0724	34.1462	55.517	49.755	35.5057	43.1248	67.1401	57.616	61.414	67.7834	64.2465	46.8605	64.2989	71.6699	25.9357	23.5492	28.572	45.0154	34.4716	54.7394	42.9822	43.498	48.7232	41.2821	42.3082	35.0573	38.6832	35.1013	52.0992	37.2169	41.2495	39.2262	-0.109647	0.999822	0.156247	0.920364	0.187142	0.552067	0.10944	0.835566	0.780357	0.0119071	0.791676	0.0278622	0.0517667	0.88021	-0.0201717	0.961122
LOC_Os04g43164.2	64	37	54	33	38	43	54	45	34	39	74	73	84	62	92	50	70	69	22	18	26	48	32	54	38	48	56	40	38	26	42	48	44	40	50	38	44.0803	34.8216	51.5997	39.1922	46.2905	34.9592	55.517	49.755	35.5057	44.2597	67.1401	59.239	61.414	67.7834	64.2465	49.8516	64.2989	71.6699	25.9357	23.5492	29.7149	45.0154	34.4716	55.7722	42.9822	45.3892	49.6091	41.2821	42.3082	37.9787	38.6832	38.2923	52.0992	37.2169	41.2495	39.2262	-0.132564	0.999822	0.108811	0.948409	0.162912	0.598836	0.108693	0.830565	0.769513	0.0112081	0.800182	0.0220251	0.0610586	0.854097	-0.050629	0.896345
LOC_Os04g43170.1	1	0	1	0	0	3	0	0	8	0	0	0	3	1	4	5	0	2	0	0	0	0	0	0	4	0	1	1	0	0	0	0	2	3	4	0	0.688755	0	0.955551	0	0	2.43902	0	0	8.35429	0	0	0	2.19336	1.09328	2.79332	4.98516	0	2.07739	0	0	0	0	0	0	4.52444	0	0.885876	1.03205	0	0	0	0	2.36815	2.79127	3.29996	0	0.647547	NA	2.33754	NA	3.55829	NA	3.76059	NA	-0.25216	0.954016	3.00112	NA	0.806164	0.83095	2.2631	NA
LOC_Os04g43180.1	0	0	0	0	0	0	0	0	0	0	0	0	0	0	0	0	0	0	0	0	0	0	0	0	0	0	0	0	0	0	0	0	0	0	0	0	0	0	0	0	0	0	0	0	0	0	0	0	0	0	0	0	0	0	0	0	0	0	0	0	0	0	0	0	0	0	0	0	0	0	0	0	NA	NA	NA	NA	NA	NA	NA	NA	NA	NA	NA	NA	NA	NA	NA	NA
LOC_Os04g43190.1	0	0	0	0	0	0	0	0	0	0	0	0	0	0	0	0	0	0	0	0	0	0	0	0	0	0	0	0	0	0	0	0	0	0	0	0	0	0	0	0	0	0	0	0	0	0	0	0	0	0	0	0	0	0	0	0	0	0	0	0	0	0	0	0	0	0	0	0	0	0	0	0	NA	NA	NA	NA	NA	NA	NA	NA	NA	NA	NA	NA	NA	NA	NA	NA
LOC_Os04g43200.1	934	188	126	152	374	234	94	63	124	260	132	143	398	304	263	150	65	112	324	243	117	840	397	156	704	199	176	287	116	52	1446	1247	52	491	1442	120	643.297	176.931	120.399	180.521	455.596	190.243	96.6407	69.6569	129.491	295.065	119.763	116.044	290.986	332.357	183.661	149.555	59.7061	116.334	381.962	317.914	133.717	787.77	427.664	161.12	796.301	188.176	155.914	296.199	129.151	75.9575	1331.81	994.803	61.5718	456.837	1189.63	123.872	-0.188245	0.999822	-1.66976	0.505761	0.604912	0.627321	-0.704579	0.683595	0.723941	0.508712	0.451606	0.757924	2.25097	0.0149209	1.81906	0.067559
LOC_Os04g43200.2	934	188	126	152	374	234	94	63	124	260	132	143	398	304	263	150	65	112	324	243	117	840	397	156	704	199	176	287	116	52	1446	1247	52	491	1442	120	643.297	176.931	120.399	180.521	455.596	190.243	96.6407	69.6569	129.491	295.065	119.763	116.044	290.986	332.357	183.661	149.555	59.7061	116.334	381.962	317.914	133.717	787.77	427.664	161.12	796.301	188.176	155.914	296.199	129.151	75.9575	1331.81	994.803	61.5718	456.837	1189.63	123.872	-0.188245	0.999822	-1.66976	0.505761	0.604912	0.627321	-0.704579	0.683595	0.723941	0.508712	0.451606	0.757924	2.25097	0.0149209	1.81906	0.067559
LOC_Os04g43210.1	0	2	0	1	2	2	1	0	0	3	2	2	6	2	2	6	2	1	0	1	2	0	0	0	0	1	0	0	1	0	0	1	1	0	0	0	0	1.88225	0	1.18764	2.43634	1.62601	1.02809	0	0	3.40459	1.8146	1.62299	4.38672	2.18656	1.39666	5.98219	1.83711	1.03869	0	1.30829	2.28576	0	0	0	0	0.945608	0	0	1.11337	0	0	0.797757	1.18407	0	0	0	1.57368	NA	-0.623859	NA	0.254194	NA	0.398217	NA	-2.68823	0.219847	-1.7728	NA	0.579919	0.820338	-1.32276	NA
LOC_Os04g43210.2	0	2	0	1	2	2	1	0	0	5	2	2	6	2	5	6	2	1	0	2	2	0	0	0	0	1	0	0	1	0	0	1	1	0	0	0	0	1.88225	0	1.18764	2.43634	1.62601	1.02809	0	0	5.67432	1.8146	1.62299	4.38672	2.18656	3.49166	5.98219	1.83711	1.03869	0	2.61658	2.28576	0	0	0	0	0.945608	0	0	1.11337	0	0	0.797757	1.18407	0	0	0	1.57485	NA	-0.622531	NA	0.201419	NA	-0.00217698	NA	-3.11801	0.131201	-2.20258	NA	0.579417	0.819635	-1.32276	NA
LOC_Os04g43210.3	0	2	0	1	2	2	1	0	0	3	2	2	6	2	2	6	2	1	0	1	2	0	0	0	0	1	0	0	1	0	0	1	1	0	0	0	0	1.88225	0	1.18764	2.43634	1.62601	1.02809	0	0	3.40459	1.8146	1.62299	4.38672	2.18656	1.39666	5.98219	1.83711	1.03869	0	1.30829	2.28576	0	0	0	0	0.945608	0	0	1.11337	0	0	0.797757	1.18407	0	0	0	1.57368	NA	-0.623859	NA	0.254194	NA	0.398217	NA	-2.68823	0.219847	-1.7728	NA	0.579919	0.820338	-1.32276	NA
LOC_Os04g43220.1	783	681	588	413	476	684	634	508	444	590	639	644	817	392	653	577	597	448	418	354	449	574	500	485	472	518	513	482	551	368	499	548	468	437	622	435	539.295	640.906	561.864	490.496	579.85	556.096	651.811	561.678	463.663	669.57	579.764	522.602	597.325	428.566	456.01	575.287	548.378	465.335	492.778	463.134	513.154	538.31	538.619	500.917	533.884	489.825	454.454	497.449	613.468	537.545	459.593	437.171	554.146	406.595	513.143	449.037	-0.0975624	0.999822	-0.0535964	0.96785	-0.252496	0.174312	-0.15435	0.590871	0.102566	0.605529	0.00699937	0.980369	-0.187524	0.285994	-0.267128	0.13557
LOC_Os04g43220.2	799	693	598	424	483	692	642	514	448	596	646	658	821	398	658	585	604	452	428	357	460	581	504	490	475	525	519	487	561	373	502	556	476	449	626	440	550.315	652.2	571.419	503.56	588.377	562.6	660.036	568.312	467.84	676.379	586.115	533.962	600.249	435.125	459.502	583.263	554.807	469.49	504.567	467.059	525.725	544.874	542.928	506.082	537.277	496.444	459.77	502.609	624.602	544.849	462.356	443.553	563.619	417.76	516.443	454.199	-0.0991608	0.999822	-0.0634951	0.954316	-0.259933	0.154961	-0.157491	0.577101	0.0895646	0.653739	-0.00568201	0.983231	-0.189725	0.274935	-0.267132	0.131369
LOC_Os04g43220.3	790	680	589	413	476	681	631	510	446	586	644	651	819	392	654	583	598	448	416	353	452	574	499	487	471	515	515	481	550	368	495	545	468	437	619	438	544.116	639.965	562.819	490.496	579.85	553.656	648.727	563.889	465.752	665.03	584.3	528.282	598.787	428.566	456.709	581.269	549.296	465.335	490.42	461.826	516.582	538.31	537.542	502.983	532.752	486.988	456.226	496.417	612.355	537.545	455.909	434.778	554.146	406.595	510.668	452.134	-0.103859	0.999822	-0.0566351	0.962847	-0.255068	0.163769	-0.152855	0.590684	0.103658	0.597312	0.0050392	0.985176	-0.191846	0.269547	-0.264635	0.13545
LOC_Os04g43220.4	842	726	624	449	496	726	659	536	463	618	660	682	853	415	684	603	616	466	439	366	482	598	518	502	487	544	533	503	587	393	504	564	498	463	643	468	579.932	683.257	596.264	533.251	604.213	590.242	677.513	592.637	483.505	701.346	598.817	553.438	623.645	453.711	477.659	601.21	565.83	484.032	517.534	478.833	550.869	560.817	558.01	518.475	550.85	514.411	472.172	519.122	653.55	574.063	464.198	449.935	589.669	430.786	530.468	483.102	-0.104683	0.999822	-0.0835378	0.933098	-0.248491	0.182863	-0.164275	0.561926	0.0810038	0.690958	-0.0110827	0.96967	-0.219648	0.203863	-0.273273	0.125894
LOC_Os04g43230.1	0	0	2	3	2	6	4	2	0	4	12	9	4	8	10	6	10	5	0	4	4	4	0	0	2	1	2	2	0	2	2	1	2	2	0	1	0	0	1.9111	3.56292	2.43634	4.87803	4.11237	2.21133	0	4.53946	10.8876	7.30344	2.92448	8.74624	6.98331	5.98219	9.18555	5.19347	0	5.23315	4.57152	3.75129	0	0	2.26222	0.945608	1.77175	2.0641	0	2.92144	1.84206	0.797757	2.36815	1.86084	0	1.03227	2.68787	0.845857	1.87711	0.730704	-0.321815	0.80532	-0.165135	0.939177	-1.29332	0.368248	-0.983179	NA	0.0111515	0.994951	-0.771231	0.677418
LOC_Os04g43230.2	0	0	2	3	2	6	4	2	0	4	12	9	4	8	10	6	10	5	0	4	4	4	0	0	2	1	2	2	0	2	2	1	2	2	0	1	0	0	1.9111	3.56292	2.43634	4.87803	4.11237	2.21133	0	4.53946	10.8876	7.30344	2.92448	8.74624	6.98331	5.98219	9.18555	5.19347	0	5.23315	4.57152	3.75129	0	0	2.26222	0.945608	1.77175	2.0641	0	2.92144	1.84206	0.797757	2.36815	1.86084	0	1.03227	2.68787	0.845857	1.87711	0.730704	-0.321815	0.80532	-0.165135	0.939177	-1.29332	0.368248	-0.983179	NA	0.0111515	0.994951	-0.771231	0.677418
LOC_Os04g43240.1	0	0	0	0	0	0	0	0	0	0	0	0	0	0	0	0	0	0	0	0	0	0	0	0	0	0	0	0	0	0	0	0	0	0	0	0	0	0	0	0	0	0	0	0	0	0	0	0	0	0	0	0	0	0	0	0	0	0	0	0	0	0	0	0	0	0	0	0	0	0	0	0	NA	NA	NA	NA	NA	NA	NA	NA	NA	NA	NA	NA	NA	NA	NA	NA
LOC_Os04g43250.1	0	0	0	0	0	0	0	0	0	0	0	0	0	0	0	0	0	0	0	0	0	0	0	0	0	0	0	0	0	0	0	0	0	0	0	0	0	0	0	0	0	0	0	0	0	0	0	0	0	0	0	0	0	0	0	0	0	0	0	0	0	0	0	0	0	0	0	0	0	0	0	0	NA	NA	NA	NA	NA	NA	NA	NA	NA	NA	NA	NA	NA	NA	NA	NA
LOC_Os04g43260.1	0	0	0	0	0	0	0	0	0	0	0	0	0	0	0	0	0	0	0	0	0	0	0	0	0	0	0	0	0	0	0	0	0	0	0	0	0	0	0	0	0	0	0	0	0	0	0	0	0	0	0	0	0	0	0	0	0	0	0	0	0	0	0	0	0	0	0	0	0	0	0	0	NA	NA	NA	NA	NA	NA	NA	NA	NA	NA	NA	NA	NA	NA	NA	NA
LOC_Os04g43270.1	0	0	0	0	0	0	0	0	0	0	0	0	0	0	0	0	0	0	0	0	0	0	0	0	0	0	0	0	0	0	0	0	0	0	0	0	0	0	0	0	0	0	0	0	0	0	0	0	0	0	0	0	0	0	0	0	0	0	0	0	0	0	0	0	0	0	0	0	0	0	0	0	NA	NA	NA	NA	NA	NA	NA	NA	NA	NA	NA	NA	NA	NA	NA	NA
LOC_Os04g43290.1	2	1	0	1	2	1	1	1	0	2	2	0	0	2	1	0	0	1	0	0	2	0	0	0	0	0	0	0	0	0	0	0	0	0	0	0	1.37751	0.941125	0	1.18764	2.43634	0.813005	1.02809	1.10567	0	2.26973	1.8146	0	0	2.18656	0.698331	0	0	1.03869	0	0	2.28576	0	0	0	0	0	0	0	0	0	0	0	0	0	0	0	0.900206	NA	-0.146767	NA	-0.529371	NA	-1.93266	NA	-2.05074	NA	-2.09711	NA	-0.316008	NA	-0.36097	NA
LOC_Os04g43290.2	2	1	0	1	2	1	1	1	0	2	2	0	0	2	1	0	0	1	0	0	2	0	0	0	0	0	0	0	0	0	0	0	0	0	0	0	1.37751	0.941125	0	1.18764	2.43634	0.813005	1.02809	1.10567	0	2.26973	1.8146	0	0	2.18656	0.698331	0	0	1.03869	0	0	2.28576	0	0	0	0	0	0	0	0	0	0	0	0	0	0	0	0.900206	NA	-0.146767	NA	-0.529371	NA	-1.93266	NA	-2.05074	NA	-2.09711	NA	-0.316008	NA	-0.36097	NA
LOC_Os04g43290.3	2	1	0	1	2	1	1	1	0	2	2	0	0	2	1	0	0	1	0	0	2	0	0	0	0	0	0	0	0	0	0	0	0	0	0	0	1.37751	0.941125	0	1.18764	2.43634	0.813005	1.02809	1.10567	0	2.26973	1.8146	0	0	2.18656	0.698331	0	0	1.03869	0	0	2.28576	0	0	0	0	0	0	0	0	0	0	0	0	0	0	0	0.900206	NA	-0.146767	NA	-0.529371	NA	-1.93266	NA	-2.05074	NA	-2.09711	NA	-0.316008	NA	-0.36097	NA
LOC_Os04g43290.4	2	1	0	1	2	1	1	1	0	2	2	0	0	2	1	0	0	1	0	0	2	0	0	0	0	0	0	0	0	0	0	0	0	0	0	0	1.37751	0.941125	0	1.18764	2.43634	0.813005	1.02809	1.10567	0	2.26973	1.8146	0	0	2.18656	0.698331	0	0	1.03869	0	0	2.28576	0	0	0	0	0	0	0	0	0	0	0	0	0	0	0	0.900206	NA	-0.146767	NA	-0.529371	NA	-1.93266	NA	-2.05074	NA	-2.09711	NA	-0.316008	NA	-0.36097	NA
LOC_Os04g43300.1	117	79	56	68	38	96	72	68	45	63	56	90	122	77	108	46	52	53	52	39	34	101	88	67	66	58	76	79	28	9	113	143	44	63	61	74	80.5843	74.3489	53.5108	80.7596	46.2905	78.0485	74.0227	75.1853	46.9929	71.4964	50.8087	73.0344	89.1966	84.1826	75.4198	45.8634	47.7649	55.0508	61.3025	51.0232	38.858	94.72	94.797	69.1989	74.6532	54.8452	67.3266	81.5321	31.1744	13.1465	104.076	114.079	52.0992	58.6166	50.3243	76.3879	-0.0219632	0.999822	-0.0911942	0.979441	0.349221	0.506356	-0.393738	0.597582	0.776301	0.0795302	0.379701	0.528833	1.0788	0.0104538	0.522573	0.280697
LOC_Os04g43310.1	393	481	299	222	213	237	298	239	269	112	185	167	122	127	174	129	152	116	172	160	201	160	97	154	167	129	142	290	435	246	156	189	230	237	205	243	270.681	452.681	285.71	263.656	259.471	192.682	306.372	264.254	280.913	127.105	167.85	135.519	89.1966	138.847	121.51	128.617	139.62	120.489	202.77	209.326	229.719	150.051	104.492	159.054	188.895	121.983	125.794	299.295	484.317	359.337	143.68	150.776	272.337	220.51	169.123	250.841	-0.497157	0.91666	-0.243145	0.864435	-0.307416	0.407585	-0.14788	0.81345	-0.632832	0.0391388	-0.560151	0.125525	-1.01955	0.00032209	-0.837548	0.00527473
LOC_Os04g43324.1	0	0	0	0	0	0	0	0	0	0	0	0	0	0	0	0	0	0	0	0	0	0	0	0	0	0	0	0	0	0	0	0	0	0	0	0	0	0	0	0	0	0	0	0	0	0	0	0	0	0	0	0	0	0	0	0	0	0	0	0	0	0	0	0	0	0	0	0	0	0	0	0	NA	NA	NA	NA	NA	NA	NA	NA	NA	NA	NA	NA	NA	NA	NA	NA
LOC_Os04g43340.1	241	142	247	156	100	228	219	323	176	188	346	296	317	305	516	393	640	397	165	170	153	318	218	352	228	370	444	230	165	120	358	250	166	391	434	503	165.99	133.64	236.021	185.272	121.817	185.365	225.152	357.13	183.794	213.354	313.925	240.202	231.765	333.45	360.339	391.833	587.875	412.362	194.518	222.409	174.861	298.227	234.838	363.552	257.893	349.875	393.329	237.372	183.706	175.286	329.728	199.439	196.556	363.795	358.045	519.232	-0.117417	0.999822	0.516379	0.583286	0.268464	0.512898	0.85846	0.0298143	0.60054	0.076428	0.760661	0.0495575	0.281825	0.428444	1.05412	0.00146778
LOC_Os04g43350.1	685	638	398	458	427	545	485	368	507	475	634	863	599	339	548	484	492	427	443	490	414	352	373	365	352	438	486	642	457	464	323	358	378	510	471	375	471.797	600.438	380.309	543.94	520.159	443.088	498.625	406.885	529.453	539.06	575.227	700.319	437.94	370.622	382.686	482.563	451.929	443.523	522.25	641.061	473.153	330.113	401.81	376.979	398.15	414.176	430.536	662.577	508.811	677.774	297.492	285.597	447.58	474.515	388.57	387.101	0.0514332	0.999822	-0.0169606	0.99259	-0.607419	0.00358596	-0.398535	0.156325	-0.561165	0.00573254	-0.395323	0.110788	-0.848462	1.61656e-05	-0.56373	0.00690898
LOC_Os04g43360.1	32	34	23	13	20	15	26	36	18	38	56	68	42	18	41	33	22	26	17	26	66	18	10	14	14	15	24	17	42	31	6	8	26	22	16	12	22.0402	31.9982	21.9777	15.4393	24.3634	12.1951	26.7304	39.804	18.7972	43.1248	50.8087	55.1815	30.707	19.679	28.6316	32.902	20.2082	27.0061	20.0412	34.0155	75.4302	16.8808	10.7724	14.4595	15.8355	14.1841	21.261	17.5449	46.7617	45.2823	5.52617	6.38206	30.7859	20.4693	13.1998	12.3872	-0.562253	0.999822	0.167833	0.972192	-0.908905	0.144766	-0.900768	0.283611	-1.6193	0.00611811	-1.33589	0.0538828	-1.41253	0.0163417	-1.24035	0.0448648
LOC_Os04g43360.2	32	34	23	13	20	15	26	36	18	38	56	68	42	18	41	33	22	26	17	26	66	18	10	14	14	15	24	17	42	31	6	8	26	22	16	12	22.0402	31.9982	21.9777	15.4393	24.3634	12.1951	26.7304	39.804	18.7972	43.1248	50.8087	55.1815	30.707	19.679	28.6316	32.902	20.2082	27.0061	20.0412	34.0155	75.4302	16.8808	10.7724	14.4595	15.8355	14.1841	21.261	17.5449	46.7617	45.2823	5.52617	6.38206	30.7859	20.4693	13.1998	12.3872	-0.562253	0.999822	0.167833	0.972192	-0.908905	0.144766	-0.900768	0.283611	-1.6193	0.00611811	-1.33589	0.0538828	-1.41253	0.0163417	-1.24035	0.0448648
LOC_Os04g43370.1	0	1	0	0	0	0	0	0	2	0	0	0	0	0	0	0	0	0	0	0	0	0	0	0	0	0	1	0	0	0	0	0	0	0	0	0	0	0.941125	0	0	0	0	0	0	2.08857	0	0	0	0	0	0	0	0	0	0	0	0	0	0	0	0	0	0.885876	0	0	0	0	0	0	0	0	0	-0.653404	NA	1.18946	NA	-0.194014	NA	0.0623929	NA	-0.252179	NA	0.663281	NA	-0.316001	NA	-0.360909	NA
LOC_Os04g43380.1	699	864	610	732	439	691	601	634	724	55	1	0	5	1	2	3	0	4	392	263	492	120	86	202	124	132	351	809	986	778	116	30	445	467	459	590	481.44	813.132	582.886	869.353	534.777	561.787	617.884	700.992	756.063	62.4175	0.907299	0	3.6556	1.09328	1.39666	2.99109	0	4.15478	462.126	344.08	562.298	112.539	92.6425	208.63	140.258	124.82	310.942	834.93	1097.79	1136.44	106.839	23.9327	526.913	434.507	378.67	609.039	0.0664356	0.999822	0.144363	0.988375	-3.30936	0.00833129	-3.15012	0.0361317	-1.72565	0.105748	-1.24809	0.347727	-2.22423	0.0274582	-1.10975	0.333635
LOC_Os04g43390.1	1096	740	408	492	557	667	526	439	732	179	106	128	162	164	186	99	55	131	687	718	541	649	378	473	863	737	868	1738	581	352	1087	578	360	1646	2509	930	754.875	696.432	389.865	584.319	678.522	542.274	540.777	485.387	764.418	203.141	96.1737	103.871	118.441	179.298	129.89	98.7061	50.5205	136.069	809.9	939.351	618.299	608.646	407.196	488.524	976.147	696.913	768.94	1793.71	646.87	514.174	1001.16	461.104	426.267	1531.48	2069.9	960.011	-0.0292001	0.999822	-0.0405334	0.99259	0.086213	0.912678	-0.497258	0.560235	-0.653857	0.207639	0.0446358	0.957562	-0.646376	0.196154	0.625709	0.237003
LOC_Os04g43390.2	1098	739	404	491	560	669	525	440	726	180	106	130	162	160	182	98	52	129	695	724	544	646	382	470	866	734	863	1744	582	355	1087	579	361	1648	2507	924	756.253	695.491	386.042	583.132	682.176	543.9	539.749	486.493	758.152	204.276	96.1737	105.494	118.441	174.925	127.096	97.7091	47.7649	133.992	819.331	947.201	621.727	605.833	411.505	485.425	979.541	694.076	764.511	1799.9	647.983	518.556	1001.16	461.901	427.451	1533.34	2068.25	953.817	-0.0232794	0.999822	-0.04288	0.99245	0.0519825	0.950658	-0.537055	0.524579	-0.66797	0.198683	0.0297735	0.971877	-0.650548	0.194708	0.618134	0.245315
LOC_Os04g43400.1	927	1096	824	910	658	998	782	404	1085	54	6	6	1	11	12	4	6	2	613	567	693	160	191	260	199	279	514	1192	1136	1008	206	100	629	642	569	649	638.476	1031.47	787.374	1080.75	801.557	811.379	803.969	446.689	1133.05	61.2827	5.44379	4.86896	0.731119	12.0261	8.37997	3.98813	5.51133	2.07739	722.662	741.799	792.017	150.051	205.753	268.533	225.091	263.825	455.34	1230.21	1264.79	1472.41	189.732	79.7757	744.782	597.331	469.419	669.943	0.132544	0.999822	-0.0437211	0.995118	-1.77385	0.0545169	-2.5913	0.0191204	-1.85388	0.0152185	-1.25644	0.1838	-1.96957	0.00802876	-1.1919	0.145925
LOC_Os04g43410.1	535	617	277	391	561	581	551	416	352	104	85	138	135	93	148	119	79	50	427	598	369	1028	1034	364	519	445	404	617	322	183	1627	1470	398	431	579	248	368.484	580.674	264.688	464.368	683.394	472.356	566.479	459.957	367.589	118.026	77.1204	111.986	98.7011	101.675	103.353	118.647	72.5659	51.9347	503.388	782.356	421.723	964.081	1113.86	375.946	587.046	420.795	357.894	636.776	358.506	267.312	1498.51	1172.7	471.261	401.012	477.669	256.003	0.416284	0.999822	0.199878	0.94878	-0.0151866	0.98625	-0.335814	0.719597	0.523618	0.324363	-0.322355	0.650019	1.31455	0.00479159	-0.155033	0.807063
LOC_Os04g43420.1	3244	3490	3177	2365	2666	3421	3746	1626	3337	4807	8758	10675	5988	3579	5557	5404	5220	5397	2865	3154	2644	2485	2407	1852	2296	2954	2613	2881	2142	1863	1150	1283	2303	2195	2214	1764	2234.32	3284.53	3035.78	2808.77	3247.65	2781.29	3851.24	1797.81	3484.78	5455.29	7946.12	8662.69	4377.94	3912.85	3880.63	5387.96	4794.86	5605.84	3377.53	4126.34	3021.78	2330.49	2592.91	1912.78	2597.03	2793.32	2314.79	2973.34	2384.84	2721.32	1059.18	1023.52	2726.92	2042.28	1826.53	1820.92	0.0470653	0.999822	0.0947687	0.97219	-0.858269	0.0109144	-0.482919	0.329963	-0.622593	0.0602609	-0.449973	0.274566	-0.749596	0.0184206	-0.505923	0.146085
LOC_Os04g43430.1	152	98	104	86	84	98	90	76	94	154	221	245	212	130	235	178	168	164	88	75	68	110	83	90	69	76	95	104	88	61	93	123	102	74	69	78	104.691	92.2302	99.3773	102.137	102.326	79.6745	92.5284	84.0306	98.1629	174.769	200.513	198.816	154.997	142.126	164.108	177.472	154.317	170.346	103.743	98.1216	77.7159	103.16	89.4108	92.9537	78.0465	71.8662	84.1582	107.333	97.9768	89.1039	85.6556	98.1241	120.776	68.8513	56.9242	80.517	-0.0838965	0.999822	-0.112524	0.915383	-0.313584	0.0573382	-0.199419	0.422148	0.0367196	0.885315	-0.251429	0.315572	0.0251119	0.910862	-0.534807	0.00727874
LOC_Os04g43430.2	137	86	94	81	75	92	78	68	82	140	193	221	196	123	225	145	143	150	73	64	61	92	72	83	63	66	81	94	84	58	85	118	88	68	63	74	94.3594	80.9367	89.8218	96.1989	91.3629	74.7965	80.1913	75.1853	85.6315	158.881	175.109	179.34	143.299	134.473	157.125	144.57	131.353	155.804	86.0593	83.7304	69.7158	86.2796	77.5612	85.724	71.2599	62.4101	71.756	97.0129	93.5233	84.7218	78.2874	94.1353	104.198	63.2687	51.9743	76.3879	-0.0393785	0.999822	-0.142493	0.881435	-0.236516	0.160863	-0.257194	0.258511	0.0644629	0.794056	-0.219682	0.407817	-0.00947923	0.966083	-0.544859	0.00625271
LOC_Os04g43430.3	119	72	72	70	65	77	62	58	62	114	160	188	169	102	192	113	119	123	54	53	50	77	59	73	50	49	65	82	77	49	75	104	74	52	52	54	81.9618	67.761	68.7996	83.1349	79.1812	62.6014	63.7418	64.1286	64.7457	129.374	145.168	152.561	123.559	111.515	134.08	112.665	109.308	127.759	63.6603	69.3393	57.1441	72.2123	63.5571	75.3958	56.5555	46.3348	57.5819	84.6283	85.7297	71.5753	69.0771	82.9667	87.6214	48.382	42.8994	55.7426	0.00804049	0.999822	-0.194263	0.812698	-0.207187	0.265266	-0.297454	0.209713	0.157962	0.520458	-0.241934	0.407817	-0.0300704	0.898551	-0.739918	0.000507226
LOC_Os04g43440.1	90	42	72	59	54	82	94	182	100	90	115	120	493	402	490	496	808	320	46	37	28	250	158	275	244	236	488	72	44	22	726	607	63	424	530	312	61.988	39.5272	68.7996	70.0708	65.7813	66.6664	96.6407	201.231	104.429	102.138	104.339	97.3792	360.442	439.499	342.182	494.528	742.193	332.382	54.2291	48.4067	32.0007	234.455	170.204	284.025	275.991	223.163	432.308	74.3077	48.9884	32.1358	668.667	484.239	74.5966	394.499	437.244	322.068	0.248583	0.999822	1.23814	0.254397	1.90992	0.000370674	2.36896	1.2474e-05	2.35626	7.76978e-06	2.79219	3.62274e-07	2.97412	9.60945e-09	2.88315	3.0388e-08
LOC_Os04g43440.2	19	6	18	12	6	18	20	28	14	16	18	15	83	56	72	92	122	44	14	10	4	46	30	41	46	36	67	12	8	4	115	98	10	64	86	49	13.0863	5.64675	17.1999	14.2517	7.30903	14.6341	20.5619	30.9586	14.62	18.1578	16.3314	12.1724	60.6829	61.2237	50.2798	91.7269	112.064	45.7026	16.5045	13.0829	4.57152	43.1398	32.3172	42.3456	52.031	34.0419	59.3537	12.3846	8.90698	5.84288	105.918	78.1802	11.8407	59.547	70.9491	50.5812	0.0226399	0.999822	0.874182	0.664379	1.89076	0.00216108	2.42879	0.000111829	1.79393	0.00480901	2.09669	0.00304413	2.83545	5.99103e-06	2.71304	2.60614e-05
LOC_Os04g43450.1	1	0	1	0	0	0	0	0	0	0	2	0	2	4	5	3	11	6	0	0	0	1	0	1	3	5	6	0	1	0	1	3	0	2	6	1	0.688755	0	0.955551	0	0	0	0	0	0	0	1.8146	0	1.46224	4.37312	3.49166	2.99109	10.1041	6.23217	0	0	0	0.937822	0	1.03282	3.39333	4.72804	5.31526	0	1.11337	0	0.921028	2.39327	0	1.86084	4.94993	1.03227	-1.52298	NA	-1.51855	NA	2.29831	0.213716	3.38309	0.108316	1.59377	0.50503	4.34159	NA	1.49498	0.466276	2.652	0.165952
LOC_Os04g43464.1	0	0	0	0	0	0	0	0	0	0	0	0	0	0	0	0	0	0	0	0	0	0	0	0	0	0	0	0	0	0	0	0	0	0	0	0	0	0	0	0	0	0	0	0	0	0	0	0	0	0	0	0	0	0	0	0	0	0	0	0	0	0	0	0	0	0	0	0	0	0	0	0	NA	NA	NA	NA	NA	NA	NA	NA	NA	NA	NA	NA	NA	NA	NA	NA
LOC_Os04g43480.1	0	0	0	0	0	0	0	0	0	0	0	0	0	0	0	0	0	0	0	0	0	0	0	0	0	0	0	0	0	0	3	0	0	0	0	0	0	0	0	0	0	0	0	0	0	0	0	0	0	0	0	0	0	0	0	0	0	0	0	0	0	0	0	0	0	0	2.76309	0	0	0	0	0	0.308281	NA	0.312639	NA	-0.193961	NA	0.0623973	NA	-0.252101	NA	-0.29846	NA	2.07684	NA	-0.360968	NA
LOC_Os04g43490.1	96	64	32	52	44	46	47	40	40	44	51	26	98	52	77	40	42	49	22	28	26	91	72	60	46	36	52	50	33	16	92	136	34	39	52	34	66.1205	60.232	30.5776	61.7573	53.5996	37.3982	48.3204	44.2266	41.7714	49.934	46.2722	21.0988	71.6497	56.8506	53.7715	39.8813	38.5793	50.896	25.9357	36.6321	29.7149	85.3418	77.5612	61.9692	52.031	34.0419	46.0656	51.6026	36.7413	23.3715	84.7346	108.495	40.2585	36.2865	42.8994	35.0972	-0.0588173	0.999822	-0.23252	0.920364	0.652675	0.142991	0.154051	0.859483	1.28977	0.00148652	0.517994	0.349003	1.05669	0.00732465	0.0152429	0.980205
LOC_Os04g43490.2	96	64	32	52	44	46	47	40	40	44	51	26	98	52	77	40	42	49	22	28	26	91	72	60	46	36	52	50	33	16	92	136	34	39	52	34	66.1205	60.232	30.5776	61.7573	53.5996	37.3982	48.3204	44.2266	41.7714	49.934	46.2722	21.0988	71.6497	56.8506	53.7715	39.8813	38.5793	50.896	25.9357	36.6321	29.7149	85.3418	77.5612	61.9692	52.031	34.0419	46.0656	51.6026	36.7413	23.3715	84.7346	108.495	40.2585	36.2865	42.8994	35.0972	-0.0588173	0.999822	-0.23252	0.920364	0.652675	0.142991	0.154051	0.859483	1.28977	0.00148652	0.517994	0.349003	1.05669	0.00732465	0.0152429	0.980205
LOC_Os04g43500.1	1	0	1	1	1	0	0	1	0	1	0	0	1	1	1	0	1	0	0	1	1	0	1	0	0	1	1	0	0	0	0	0	0	0	0	0	0.688755	0	0.955551	1.18764	1.21817	0	0	1.10567	0	1.13486	0	0	0.731119	1.09328	0.698331	0	0.918555	0	0	1.30829	1.14288	0	1.07724	0	0	0.945608	0.885876	0	0	0	0	0	0	0	0	0	0.463681	NA	-0.544076	NA	1.29781	NA	0.062359	NA	-1.15924	NA	-0.370036	NA	-0.316011	NA	-0.360972	NA
LOC_Os04g43519.1	0	1	0	1	1	0	0	2	0	0	0	0	0	0	0	0	0	0	0	4	0	0	0	0	1	0	1	2	0	0	1	5	0	0	1	3	0	0.941125	0	1.18764	1.21817	0	0	2.21133	0	0	0	0	0	0	0	0	0	0	0	5.23315	0	0	0	0	1.13111	0	0.885876	2.0641	0	0	0.921028	3.98879	0	0	0.824989	3.09681	1.36303	NA	1.26019	NA	-0.193977	NA	0.0623866	NA	-3.21419	NA	-1.37369	NA	1.21846	NA	0.868864	NA
LOC_Os04g43550.1	244	162	272	103	101	353	208	126	201	92	108	181	184	212	279	115	111	156	140	165	302	221	149	262	232	318	326	102	130	70	188	148	203	213	316	256	168.056	152.462	259.91	122.327	123.035	286.991	213.843	139.314	209.902	104.407	97.9883	146.88	134.526	231.775	194.834	114.659	101.96	162.036	165.045	215.868	345.15	207.259	160.509	270.599	262.417	300.703	288.796	105.269	144.738	102.25	173.153	118.068	240.367	198.18	260.697	264.261	-0.115484	0.999822	-0.0420607	0.990159	0.678834	0.118299	0.112864	0.898739	-0.186202	0.694275	0.230213	0.692836	0.587421	0.148054	1.03591	0.0105421
LOC_Os04g43560.1	6	0	1	0	2	4	8	7	6	1	3	2	9	4	2	10	10	4	4	0	0	11	4	10	53	24	7	0	3	4	20	41	1	38	110	20	4.13253	0	0.955551	0	2.43634	3.25202	8.22474	7.73966	6.26572	1.13486	2.7219	1.62299	6.58007	4.37312	1.39666	9.97031	9.18555	4.15478	4.71558	0	0	10.316	4.30895	10.3282	59.9488	22.6946	6.20113	0	3.34012	5.84288	18.4206	32.708	1.18407	35.3561	90.7488	20.6454	0.125742	0.999822	2.03263	0.58463	1.14921	0.491201	2.07545	0.287572	2.38767	0.0972134	4.20972	0.00547012	2.59121	0.0341864	4.06665	0.00100408
LOC_Os04g43570.1	0	0	0	0	0	0	0	0	0	0	0	0	0	0	0	0	0	0	0	0	0	0	0	0	0	0	0	0	0	0	0	0	0	0	0	0	0	0	0	0	0	0	0	0	0	0	0	0	0	0	0	0	0	0	0	0	0	0	0	0	0	0	0	0	0	0	0	0	0	0	0	0	NA	NA	NA	NA	NA	NA	NA	NA	NA	NA	NA	NA	NA	NA	NA	NA
LOC_Os04g43580.1	0	0	0	0	0	0	0	0	0	0	0	0	0	0	0	0	0	0	0	0	0	0	0	0	0	0	0	0	0	0	0	0	0	0	0	0	0	0	0	0	0	0	0	0	0	0	0	0	0	0	0	0	0	0	0	0	0	0	0	0	0	0	0	0	0	0	0	0	0	0	0	0	NA	NA	NA	NA	NA	NA	NA	NA	NA	NA	NA	NA	NA	NA	NA	NA
LOC_Os04g43580.2	0	0	0	0	0	0	0	0	0	0	0	0	0	0	0	0	0	0	0	0	0	0	0	0	0	0	0	0	0	0	0	0	0	0	0	0	0	0	0	0	0	0	0	0	0	0	0	0	0	0	0	0	0	0	0	0	0	0	0	0	0	0	0	0	0	0	0	0	0	0	0	0	NA	NA	NA	NA	NA	NA	NA	NA	NA	NA	NA	NA	NA	NA	NA	NA
LOC_Os04g43590.1	0	0	0	0	0	0	0	0	0	0	0	0	0	0	0	0	0	0	0	0	0	0	0	0	0	0	0	0	0	0	0	0	0	1	0	0	0	0	0	0	0	0	0	0	0	0	0	0	0	0	0	0	0	0	0	0	0	0	0	0	0	0	0	0	0	0	0	0	0	0.930422	0	0	0.30818	NA	0.312627	NA	-0.193961	NA	0.0623973	NA	-0.252101	NA	-0.29846	NA	-0.315973	NA	0.600841	NA
LOC_Os04g43600.1	0	0	0	0	0	0	0	0	0	0	0	0	0	0	0	0	1	0	0	0	0	0	0	0	0	0	0	0	0	0	0	0	0	0	0	1	0	0	0	0	0	0	0	0	0	0	0	0	0	0	0	0	0.918555	0	0	0	0	0	0	0	0	0	0	0	0	0	0	0	0	0	0	1.03227	0.308206	NA	0.312677	NA	-0.193987	NA	1.02414	NA	-0.252101	NA	-0.29846	NA	-0.315973	NA	0.600841	NA
LOC_Os04g43610.1	0	2	0	0	1	0	0	0	0	4	0	1	2	0	1	4	0	0	0	0	0	0	0	0	0	0	0	0	0	0	0	0	0	0	1	0	0	1.88225	0	0	1.21817	0	0	0	0	4.53946	0	0.811493	1.46224	0	0.698331	3.98813	0	0	0	0	0	0	0	0	0	0	0	0	0	0	0	0	0	0	0.824989	0	-0.7239	NA	-1.68116	NA	-1.29646	NA	-0.420756	NA	-0.252239	NA	-0.298619	NA	-0.316108	NA	0.600692	NA
LOC_Os04g43630.1	0	0	0	0	0	0	0	0	0	0	0	0	0	0	0	0	0	0	0	0	0	0	0	0	0	0	0	0	0	0	0	0	0	0	0	0	0	0	0	0	0	0	0	0	0	0	0	0	0	0	0	0	0	0	0	0	0	0	0	0	0	0	0	0	0	0	0	0	0	0	0	0	NA	NA	NA	NA	NA	NA	NA	NA	NA	NA	NA	NA	NA	NA	NA	NA
LOC_Os04g43640.1	0	0	0	0	0	0	0	0	0	0	0	0	0	0	0	0	0	0	0	0	0	0	0	0	0	0	0	0	0	0	0	0	0	0	0	0	0	0	0	0	0	0	0	0	0	0	0	0	0	0	0	0	0	0	0	0	0	0	0	0	0	0	0	0	0	0	0	0	0	0	0	0	NA	NA	NA	NA	NA	NA	NA	NA	NA	NA	NA	NA	NA	NA	NA	NA
LOC_Os04g43650.1	410	558	247	232	216	291	352	331	394	192	336	272	268	122	262	284	244	169	314	276	322	202	172	242	199	287	442	613	288	266	614	1182	232	572	616	500	282.39	525.148	236.021	275.533	263.125	236.584	361.889	365.975	411.449	217.894	304.852	220.726	195.94	133.38	182.963	283.157	224.127	175.539	370.173	361.087	368.008	189.44	185.285	249.942	225.091	271.389	391.557	632.648	320.651	388.552	565.511	942.949	274.705	532.202	508.193	516.135	-0.428785	0.999822	0.127467	0.965275	-0.534847	0.224404	-0.122961	0.882438	-0.815529	0.0350135	-0.306533	0.568596	0.411401	0.30245	0.212963	0.64638
LOC_Os04g43650.2	410	558	247	232	216	291	352	331	394	192	336	272	268	122	262	284	244	169	314	276	322	202	172	242	199	287	442	613	288	266	614	1182	232	572	616	500	282.39	525.148	236.021	275.533	263.125	236.584	361.889	365.975	411.449	217.894	304.852	220.726	195.94	133.38	182.963	283.157	224.127	175.539	370.173	361.087	368.008	189.44	185.285	249.942	225.091	271.389	391.557	632.648	320.651	388.552	565.511	942.949	274.705	532.202	508.193	516.135	-0.428785	0.999822	0.127467	0.965275	-0.534847	0.224404	-0.122961	0.882438	-0.815529	0.0350135	-0.306533	0.568596	0.411401	0.30245	0.212963	0.64638
LOC_Os04g43660.1	6	2	0	0	0	1	0	0	0	1	0	0	3	2	3	1	0	0	1	0	0	4	0	0	1	0	0	1	0	0	25	38	0	3	3	0	4.13253	1.88225	0	0	0	0.813005	0	0	0	1.13486	0	0	2.19336	2.18656	2.09499	0.997031	0	0	1.17889	0	0	3.75129	0	0	1.13111	0	0	1.03205	0	0	23.0257	30.3148	0	2.79127	2.47497	0	-2.43195	0.999822	-3.38935	0.681873	2.67666	0.383362	0.0623247	0.996005	1.56031	0.61463	-0.298556	NA	5.3882	0.0268064	2.05795	0.492645
LOC_Os04g43670.1	115	140	16	30	44	30	22	9	49	32	19	8	62	39	53	29	18	30	26	36	8	14	10	8	21	26	18	93	8	9	40	54	15	28	21	21	79.2068	131.757	15.2888	35.6292	53.5996	24.3902	22.618	9.95099	51.17	36.3156	17.2387	6.49195	45.3294	42.6379	37.0116	28.9139	16.534	31.1608	30.6512	47.0984	9.14305	13.1295	10.7724	8.26256	23.7533	24.5858	15.9458	95.9808	8.90698	13.1465	36.8411	43.0789	17.7611	26.0518	17.3248	21.6777	-0.999057	0.999822	-1.43279	0.538151	1.07222	0.288124	0.364722	0.842425	-1.4272	0.128431	-0.432309	0.746879	-0.277923	0.781744	-0.871614	0.372586
LOC_Os04g43680.1	415	106	175	178	281	226	149	147	140	130	76	35	940	718	671	244	358	241	226	137	67	677	552	710	306	326	245	194	95	51	2159	3295	119	463	661	504	285.833	99.7592	167.221	211.4	342.306	183.739	153.186	162.533	146.2	147.532	68.9547	28.4023	687.252	784.975	468.58	243.276	328.843	250.325	266.43	179.235	76.573	634.905	594.636	733.302	346.119	308.268	217.04	200.218	105.77	74.4967	1988.5	2628.61	140.905	430.786	545.318	520.264	0.413486	0.999822	-0.260632	0.958167	2.99176	1.4775e-05	1.75348	0.0449844	1.91043	0.00529935	0.738598	0.428227	3.64206	4.16599e-08	1.9728	0.00558546
LOC_Os04g43690.1	496	374	334	286	272	476	342	393	372	360	468	524	502	338	572	432	552	372	304	276	360	404	378	390	324	367	410	326	326	279	337	486	302	302	366	338	341.622	351.981	319.154	339.665	331.343	386.99	351.608	434.527	388.474	408.551	424.616	425.222	367.022	369.529	399.445	430.718	507.043	386.394	358.384	361.087	411.437	378.88	407.196	402.8	366.479	347.038	363.209	336.449	362.96	407.541	310.387	387.71	357.59	280.988	301.946	348.907	0.068356	0.999822	0.212083	0.551765	-0.147015	0.324377	0.0747428	0.758693	0.0701482	0.654718	-0.0724937	0.714023	-0.061008	0.682163	-0.245089	0.0789175
LOC_Os04g43690.2	508	386	340	290	280	488	350	395	382	362	484	532	510	344	582	434	572	382	314	283	364	406	386	402	330	385	434	334	340	282	344	504	304	314	381	346	349.888	363.274	324.887	344.416	341.088	396.746	359.833	436.738	398.917	410.821	439.133	431.714	372.871	376.088	406.429	432.712	525.414	396.781	370.173	370.246	416.009	380.756	415.814	415.193	373.266	364.059	384.47	344.705	378.547	411.923	316.834	402.07	359.958	292.153	314.321	357.165	0.0654516	0.999822	0.202108	0.585316	-0.149405	0.317693	0.0811915	0.733273	0.0654333	0.679512	-0.0446259	0.830586	-0.0660298	0.657265	-0.233491	0.0960842
LOC_Os04g43700.1	1378	1006	992	765	738	1220	965	1275	1037	937	1027	1170	1948	1209	1737	1430	1747	1155	761	762	695	1566	1350	1296	1090	1469	1564	750	708	530	1749	2030	743	1150	1354	1454	949.104	946.772	947.906	908.545	899.011	991.866	992.11	1409.72	1082.92	1063.37	931.796	949.447	1424.22	1321.78	1213	1425.75	1604.72	1199.69	897.138	996.915	794.302	1468.63	1454.27	1338.53	1232.91	1389.1	1385.51	774.039	788.268	774.182	1610.88	1619.45	879.767	1069.99	1117.04	1500.92	-0.0220875	0.999822	0.292936	0.630835	0.427513	0.0453042	0.523427	0.0323347	0.665116	0.000628182	0.576734	0.011135	0.816739	2.17908e-05	0.657828	0.00121013
LOC_Os04g43710.1	749	1099	179	283	403	177	733	332	303	3652	5335	7142	2396	2209	4875	3945	2885	3722	126	108	658	175	99	175	148	262	334	236	505	404	341	347	175	247	175	148	515.878	1034.3	171.044	336.102	490.923	143.902	753.592	367.081	316.419	4144.52	4840.44	5795.68	1751.76	2415.06	3404.36	3933.29	2650.03	3866.02	148.541	141.295	752.016	164.119	106.647	180.743	167.404	247.749	295.883	243.564	562.253	590.131	314.071	276.822	207.213	229.814	144.373	152.776	-0.827467	0.999822	-0.260107	0.950902	-0.965118	0.18226	-0.500336	0.663596	-1.20677	0.0685988	-0.551267	0.539573	-0.805443	0.22891	-1.40491	0.0358981
LOC_Os04g43720.1	0	0	0	0	0	0	0	0	0	0	0	0	0	0	0	0	0	0	0	0	0	0	0	0	0	0	0	0	0	0	0	0	0	0	0	0	0	0	0	0	0	0	0	0	0	0	0	0	0	0	0	0	0	0	0	0	0	0	0	0	0	0	0	0	0	0	0	0	0	0	0	0	NA	NA	NA	NA	NA	NA	NA	NA	NA	NA	NA	NA	NA	NA	NA	NA
LOC_Os04g43730.1	0	0	0	0	0	0	0	0	0	0	0	0	0	0	0	0	0	0	0	0	0	0	0	0	0	0	0	0	0	0	0	0	0	0	0	0	0	0	0	0	0	0	0	0	0	0	0	0	0	0	0	0	0	0	0	0	0	0	0	0	0	0	0	0	0	0	0	0	0	0	0	0	NA	NA	NA	NA	NA	NA	NA	NA	NA	NA	NA	NA	NA	NA	NA	NA
LOC_Os04g43740.1	0	0	0	0	0	0	0	0	0	0	0	0	0	0	0	0	0	0	0	0	0	0	0	1	0	0	0	0	0	0	0	0	0	0	0	0	0	0	0	0	0	0	0	0	0	0	0	0	0	0	0	0	0	0	0	0	0	0	0	1.03282	0	0	0	0	0	0	0	0	0	0	0	0	0.308206	NA	0.312601	NA	-0.193961	NA	0.0623973	NA	0.709645	NA	-0.298485	NA	-0.315948	NA	-0.360905	NA
LOC_Os04g43750.1	286	201	217	200	200	262	188	188	194	192	281	330	304	204	264	172	198	223	165	127	157	182	181	202	136	166	174	227	148	156	158	162	160	187	177	182	196.984	189.166	207.354	237.528	243.634	213.007	193.281	207.865	202.592	217.894	254.951	267.793	222.26	223.029	184.359	171.489	181.874	231.629	194.518	166.153	179.432	170.684	194.98	208.63	153.831	156.971	154.142	234.276	164.779	227.872	145.522	129.237	189.452	173.989	146.023	187.873	0.221946	0.999822	0.024555	0.988312	-0.242739	0.204533	-0.346876	0.136922	0.0853381	0.69523	-0.21746	0.358469	-0.445016	0.0107734	-0.305609	0.1046
LOC_Os04g43750.2	286	201	217	200	200	262	188	188	194	192	281	330	304	204	264	172	198	223	165	127	157	182	181	202	136	166	174	227	148	156	158	162	160	187	177	182	196.984	189.166	207.354	237.528	243.634	213.007	193.281	207.865	202.592	217.894	254.951	267.793	222.26	223.029	184.359	171.489	181.874	231.629	194.518	166.153	179.432	170.684	194.98	208.63	153.831	156.971	154.142	234.276	164.779	227.872	145.522	129.237	189.452	173.989	146.023	187.873	0.221946	0.999822	0.024555	0.988312	-0.242739	0.204533	-0.346876	0.136922	0.0853381	0.69523	-0.21746	0.358469	-0.445016	0.0107734	-0.305609	0.1046
LOC_Os04g43760.1	2746	1884	1853	1656	1392	1878	1955	1361	1638	1364	1239	1107	1435	940	1306	1200	1281	1179	1064	811	1550	577	512	967	785	894	1568	1042	1103	892	684	794	1283	881	1188	1210	1891.32	1773.08	1770.64	1966.73	1695.7	1526.82	2009.92	1504.81	1710.54	1547.95	1124.14	898.323	1049.16	1027.68	912.021	1196.44	1176.67	1224.62	1254.34	1061.02	1771.47	541.123	551.546	998.736	887.921	845.373	1389.05	1075.4	1228.05	1302.96	629.983	633.419	1519.17	819.702	980.087	1249.05	-0.0670204	0.999822	-0.0567834	0.985975	-0.255983	0.550787	0.0116076	0.994294	-0.966885	0.00330752	-0.388217	0.375199	-0.375708	0.286438	-0.242267	0.542426
LOC_Os04g43760.2	1607	1015	982	938	807	984	1091	651	915	713	693	630	819	508	759	640	680	657	574	452	855	344	286	536	424	500	829	603	620	514	377	442	702	500	652	711	1106.83	955.242	938.351	1114.01	983.065	799.997	1121.65	719.788	955.522	809.158	628.758	511.241	598.787	555.386	530.033	638.1	624.618	682.422	676.685	591.346	977.163	322.611	308.09	553.591	479.59	472.804	734.391	622.327	690.291	750.81	347.228	352.609	831.22	465.211	537.893	733.944	-0.0513583	0.999822	-0.101384	0.970515	-0.209788	0.634133	-0.0020767	0.997991	-0.92339	0.00522111	-0.41232	0.340517	-0.433297	0.211918	-0.248428	0.530086
LOC_Os04g43770.1	1199	1056	1052	704	650	1186	851	826	1089	1128	1431	1498	911	592	1254	927	1038	920	1024	863	1201	679	497	752	685	762	1092	1183	1236	865	644	654	823	927	1038	748	825.817	993.828	1005.24	836.099	791.812	964.224	874.907	913.28	1137.23	1280.13	1298.34	1215.62	666.05	647.222	875.707	924.248	953.46	955.599	1207.19	1129.05	1372.6	636.781	535.388	776.68	774.81	720.553	967.377	1220.92	1376.13	1263.52	593.142	521.733	974.493	862.502	856.339	772.138	-0.12219	0.999822	0.0512294	0.975893	-0.792014	0.000130463	-0.421149	0.134881	-0.92842	3.25219e-06	-0.590423	0.0121115	-0.889871	7.60372e-06	-0.631869	0.00267324
LOC_Os04g43780.1	0	0	0	0	0	0	0	0	0	0	0	0	0	0	0	0	0	0	0	0	0	0	0	0	0	0	0	0	0	0	0	0	0	0	0	0	0	0	0	0	0	0	0	0	0	0	0	0	0	0	0	0	0	0	0	0	0	0	0	0	0	0	0	0	0	0	0	0	0	0	0	0	NA	NA	NA	NA	NA	NA	NA	NA	NA	NA	NA	NA	NA	NA	NA	NA
LOC_Os04g43790.1	0	0	0	0	0	0	0	0	0	0	0	0	0	0	0	0	0	0	0	0	0	0	0	0	0	0	0	0	0	0	0	0	0	0	0	0	0	0	0	0	0	0	0	0	0	0	0	0	0	0	0	0	0	0	0	0	0	0	0	0	0	0	0	0	0	0	0	0	0	0	0	0	NA	NA	NA	NA	NA	NA	NA	NA	NA	NA	NA	NA	NA	NA	NA	NA
LOC_Os04g43800.1	67	63	20	63	38	74	102	328	168	102	11	18	130	325	634	860	1125	720	48	26	11	110	92	164	241	246	548	288	13	26	551	412	53	1357	1136	996	46.1466	59.2909	19.111	74.8214	46.2905	60.1624	104.865	362.658	175.44	115.756	9.98029	14.6069	95.0455	355.316	442.742	857.447	1033.37	747.86	56.5869	34.0155	12.5717	103.16	99.106	169.382	272.597	232.619	485.46	297.231	14.4738	37.9787	507.487	328.676	62.7559	1262.58	937.188	1028.14	0.540705	0.999822	2.36694	0.164269	2.6782	0.00660988	4.24133	1.24637e-05	1.8494	0.060303	3.26412	0.0018517	1.35978	0.162238	3.20336	0.00079318
LOC_Os04g43810.1	0	0	0	0	0	0	0	0	0	0	0	0	0	0	0	0	0	0	0	0	0	0	0	0	0	0	0	0	0	0	0	0	0	0	0	0	0	0	0	0	0	0	0	0	0	0	0	0	0	0	0	0	0	0	0	0	0	0	0	0	0	0	0	0	0	0	0	0	0	0	0	0	NA	NA	NA	NA	NA	NA	NA	NA	NA	NA	NA	NA	NA	NA	NA	NA
LOC_Os04g43820.1	50	20	14	19	12	21	20	7	8	23	20	7	48	26	42	16	11	11	20	8	24	42	51	28	18	16	26	28	9	4	57	101	13	18	29	32	34.4378	18.8225	13.3777	22.5652	14.6181	17.0731	20.5619	7.73966	8.35429	26.1019	18.146	5.68045	35.0937	28.4253	29.3299	15.9525	10.1041	11.4256	23.5779	10.4663	27.4291	39.3885	54.9392	28.9189	20.36	15.1297	23.0328	28.8975	10.0204	5.84288	52.4986	80.5735	15.393	16.7476	23.9247	33.0326	-0.312401	0.999822	-0.87154	0.704291	0.920323	0.22171	-0.392066	0.77462	0.995286	0.149512	-0.0778099	0.945801	1.70836	0.00827966	0.682667	0.375731
LOC_Os04g43824.1	176	65	105	67	57	111	70	93	77	100	101	90	162	72	175	125	112	90	58	42	54	124	116	84	78	83	123	59	84	38	123	106	62	83	93	92	121.221	61.1731	100.333	79.5719	69.4358	90.2436	71.9665	102.827	80.41	113.486	91.6372	73.0344	118.441	78.7162	122.208	124.629	102.878	93.4825	68.3759	54.9481	61.7156	116.29	124.96	86.7568	88.2265	78.4854	108.963	60.8911	93.5233	55.5074	113.286	84.5623	73.4126	77.2251	76.724	94.9688	-0.242448	0.999822	-0.15787	0.930621	0.21738	0.561067	0.214914	0.688367	0.823914	0.00669044	0.575288	0.12521	0.366881	0.251143	0.235566	0.5149
LOC_Os04g43840.1	42	45	35	21	18	37	18	10	37	74	135	180	52	52	110	62	102	74	15	16	75	21	31	18	32	28	43	7	12	13	35	35	25	2	5	20	28.9277	42.3506	33.4443	24.9405	21.9271	30.0812	18.5057	11.0567	38.6386	83.9799	122.485	146.069	38.0182	56.8506	76.8164	61.816	93.6926	76.8634	17.6834	20.9326	85.7161	19.6943	33.3944	18.5907	36.1955	26.477	38.0927	7.22436	13.3605	18.9894	32.236	27.9215	29.6018	1.86084	4.12495	20.6454	-0.435476	0.999822	-0.612987	0.814296	-1.03936	0.112318	-0.602743	0.550466	-0.803597	0.237439	-0.309453	0.745968	1.20705	0.0719043	-0.583154	0.489514
LOC_Os04g43850.1	0	0	0	0	1	0	0	0	0	0	0	0	0	0	0	0	0	0	0	0	0	0	0	0	0	0	0	0	0	0	0	0	1	0	0	0	0	0	0	0	1.21817	0	0	0	0	0	0	0	0	0	0	0	0	0	0	0	0	0	0	0	0	0	0	0	0	0	0	0	1.18407	0	0	0	1.2698	NA	0.3125	NA	-0.193911	NA	0.0624227	NA	-0.25205	NA	-0.298435	NA	0.645849	NA	-0.360905	NA
LOC_Os04g43860.1	0	0	0	0	0	0	0	0	0	0	0	0	0	0	0	0	0	0	0	0	0	0	0	0	0	0	0	0	0	0	0	0	0	0	0	0	0	0	0	0	0	0	0	0	0	0	0	0	0	0	0	0	0	0	0	0	0	0	0	0	0	0	0	0	0	0	0	0	0	0	0	0	NA	NA	NA	NA	NA	NA	NA	NA	NA	NA	NA	NA	NA	NA	NA	NA
LOC_Os04g43870.1	0	0	0	0	0	0	0	0	0	0	0	0	0	0	0	0	0	0	0	0	0	0	0	0	0	0	0	0	0	0	0	0	0	0	0	0	0	0	0	0	0	0	0	0	0	0	0	0	0	0	0	0	0	0	0	0	0	0	0	0	0	0	0	0	0	0	0	0	0	0	0	0	NA	NA	NA	NA	NA	NA	NA	NA	NA	NA	NA	NA	NA	NA	NA	NA
LOC_Os04g43880.1	6	8	2	7	5	4	6	0	2	6	6	9	3	2	0	10	3	0	4	4	4	5	2	2	2	2	6	2	8	6	4	4	0	2	2	3	4.13253	7.529	1.9111	8.31349	6.09086	3.25202	6.16856	0	2.08857	6.80918	5.44379	7.30344	2.19336	2.18656	0	9.97031	2.75567	0	4.71558	5.23315	4.57152	4.68911	2.15448	2.06564	2.26222	1.89122	5.31526	2.0641	8.90698	8.76432	3.68411	3.19103	0	1.86084	1.64998	3.09681	0.352728	0.999822	-0.693802	0.91121	-2.23714	0.0699816	-0.617719	0.739187	-0.685793	0.588297	-0.592183	0.71089	-1.41641	0.200432	-1.57316	0.179959
LOC_Os04g43890.1	0	0	0	0	0	0	0	0	0	0	0	0	0	0	0	0	0	0	0	0	0	0	0	0	0	0	1	0	0	0	0	0	0	0	0	0	0	0	0	0	0	0	0	0	0	0	0	0	0	0	0	0	0	0	0	0	0	0	0	0	0	0	0.885876	0	0	0	0	0	0	0	0	0	0.30818	NA	0.312627	NA	-0.193961	NA	0.0623973	NA	-0.252126	NA	0.663286	NA	-0.315948	NA	-0.360905	NA
LOC_Os04g43900.1	0	0	0	0	0	0	0	0	0	0	0	0	0	0	0	0	0	0	0	0	0	0	0	0	0	0	0	0	0	0	0	0	0	0	0	0	0	0	0	0	0	0	0	0	0	0	0	0	0	0	0	0	0	0	0	0	0	0	0	0	0	0	0	0	0	0	0	0	0	0	0	0	NA	NA	NA	NA	NA	NA	NA	NA	NA	NA	NA	NA	NA	NA	NA	NA
LOC_Os04g43910.1	251	93	130	100	72	105	90	56	117	139	108	61	134	86	148	92	66	102	54	70	94	59	27	48	86	58	76	46	51	37	33	92	55	61	74	44	172.878	87.5246	124.222	118.764	87.7084	85.3655	92.5284	61.9173	122.181	157.746	97.9883	49.5011	97.97	94.0221	103.353	91.7269	60.6246	105.947	63.6603	91.5802	107.431	55.3315	29.0854	49.5753	97.2754	54.8452	67.3266	47.4744	56.782	54.0466	30.3939	73.3937	65.124	56.7558	61.0492	45.4199	-0.404223	0.999822	-0.478073	0.75596	-0.0377296	0.957729	-0.233954	0.780328	-0.967402	0.029389	-0.263927	0.681547	0.09491	0.85771	0.0481804	0.937419
LOC_Os04g43916.1	1016	520	680	547	546	825	658	862	658	529	663	788	1158	814	1178	800	1064	796	509	470	442	1157	940	964	830	910	1160	608	460	303	1457	1565	512	1292	1619	1208	699.775	489.385	649.774	649.64	665.122	670.729	676.485	953.084	687.14	600.343	601.539	639.457	846.636	889.93	822.634	797.625	977.343	826.801	600.057	614.895	505.153	1085.06	1012.6	995.638	938.821	860.503	1027.62	627.488	512.151	442.598	1341.94	1248.49	606.246	1202.11	1335.66	1246.98	0.109756	0.999822	0.331837	0.634788	0.474335	0.0531893	0.498726	0.0987536	0.847155	0.000127607	0.717264	0.00499775	1.01457	3.8237e-06	1.25606	8.50362e-09
LOC_Os04g43916.2	1028	532	694	558	559	834	668	867	663	547	671	796	1174	822	1193	806	1072	798	517	488	454	1180	966	980	846	914	1164	620	465	311	1487	1575	522	1296	1651	1216	708.04	500.678	663.152	662.704	680.958	678.046	686.766	958.612	692.362	620.771	608.797	645.949	858.334	898.676	833.109	803.607	984.691	828.878	609.488	638.445	518.868	1106.63	1040.61	1012.16	956.918	864.285	1031.16	639.872	517.718	454.284	1369.57	1256.47	618.086	1205.83	1362.06	1255.24	0.110202	0.999822	0.319324	0.651232	0.465264	0.056805	0.480838	0.113396	0.83905	0.000133133	0.691536	0.00670608	1.00909	3.70403e-06	1.24394	9.50285e-09
LOC_Os04g43922.1	395	281	281	233	220	324	225	213	187	361	538	617	597	391	697	338	398	412	144	91	142	259	262	264	187	201	260	189	131	97	257	372	223	206	222	181	272.058	264.456	268.51	276.72	267.998	263.414	231.321	235.507	195.282	409.686	488.127	500.691	436.478	427.472	486.737	336.997	365.585	427.942	169.761	119.054	162.289	242.896	282.237	272.664	211.517	190.067	230.328	195.058	145.852	141.69	236.704	296.766	264.048	191.667	183.148	186.841	0.00375432	0.999822	-0.283071	0.459382	-0.051435	0.796592	-0.311229	0.0967706	0.815209	1.92225e-07	0.48147	0.0106872	0.716374	3.61357e-06	0.207537	0.254339
LOC_Os04g43930.1	0	0	0	0	0	0	0	0	0	0	0	0	0	0	0	0	0	0	0	0	0	0	0	0	0	0	0	0	0	0	0	0	0	0	0	0	0	0	0	0	0	0	0	0	0	0	0	0	0	0	0	0	0	0	0	0	0	0	0	0	0	0	0	0	0	0	0	0	0	0	0	0	NA	NA	NA	NA	NA	NA	NA	NA	NA	NA	NA	NA	NA	NA	NA	NA
LOC_Os04g43940.1	0	0	0	0	0	0	0	0	1	0	0	0	0	0	0	0	0	0	0	0	0	0	1	0	1	0	1	0	0	0	0	0	0	0	0	0	0	0	0	0	0	0	0	0	1.04429	0	0	0	0	0	0	0	0	0	0	0	0	0	1.07724	0	1.13111	0	0.885876	0	0	0	0	0	0	0	0	0	0.308154	NA	1.27429	NA	-0.193936	NA	0.062448	NA	0.709621	NA	1.59528	NA	-0.315923	NA	-0.360854	NA
LOC_Os04g43950.1	0	0	0	0	0	0	0	0	0	0	0	0	0	0	0	0	0	0	0	0	0	0	0	0	0	0	0	0	0	0	0	0	0	0	0	1	0	0	0	0	0	0	0	0	0	0	0	0	0	0	0	0	0	0	0	0	0	0	0	0	0	0	0	0	0	0	0	0	0	0	0	1.03227	0.30818	NA	0.312627	NA	-0.193961	NA	0.0623973	NA	-0.252101	NA	-0.29846	NA	-0.315973	NA	0.600841	NA
LOC_Os04g43960.1	0	0	0	0	0	0	0	0	0	0	0	0	0	0	0	0	0	0	0	0	0	0	0	0	0	0	0	0	0	0	0	0	0	0	0	0	0	0	0	0	0	0	0	0	0	0	0	0	0	0	0	0	0	0	0	0	0	0	0	0	0	0	0	0	0	0	0	0	0	0	0	0	NA	NA	NA	NA	NA	NA	NA	NA	NA	NA	NA	NA	NA	NA	NA	NA
LOC_Os04g43970.1	0	0	0	0	0	0	0	0	0	0	0	0	0	0	0	0	0	0	0	0	0	0	0	0	0	0	0	0	0	0	0	0	0	0	0	0	0	0	0	0	0	0	0	0	0	0	0	0	0	0	0	0	0	0	0	0	0	0	0	0	0	0	0	0	0	0	0	0	0	0	0	0	NA	NA	NA	NA	NA	NA	NA	NA	NA	NA	NA	NA	NA	NA	NA	NA
LOC_Os04g43980.1	0	0	0	0	0	0	0	0	0	0	0	0	0	0	0	0	0	0	0	0	0	0	0	0	0	0	0	0	0	0	0	0	0	0	0	0	0	0	0	0	0	0	0	0	0	0	0	0	0	0	0	0	0	0	0	0	0	0	0	0	0	0	0	0	0	0	0	0	0	0	0	0	NA	NA	NA	NA	NA	NA	NA	NA	NA	NA	NA	NA	NA	NA	NA	NA
LOC_Os04g43990.1	682	471	1081	218	161	745	286	167	453	222	290	448	236	188	421	274	241	317	453	412	989	402	309	614	561	685	686	155	717	441	277	169	648	160	225	487	469.731	443.27	1032.95	258.906	196.126	605.689	294.035	184.646	473.062	251.94	263.117	363.549	172.544	205.537	293.997	273.187	221.372	329.266	534.039	539.015	1130.31	377.004	332.867	634.151	634.552	647.741	607.711	159.968	798.288	644.178	255.125	134.821	767.28	148.868	185.623	502.715	-0.873522	0.999822	-1.03142	0.587158	-0.386605	0.663201	-0.0934467	0.955254	-0.713321	0.328544	-0.221483	0.83343	-0.470936	0.516894	-0.93698	0.191951
LOC_Os04g44000.1	0	0	0	0	0	0	0	0	0	0	0	0	0	0	0	0	0	0	0	0	0	0	0	0	0	0	0	0	0	0	0	0	0	0	0	0	0	0	0	0	0	0	0	0	0	0	0	0	0	0	0	0	0	0	0	0	0	0	0	0	0	0	0	0	0	0	0	0	0	0	0	0	NA	NA	NA	NA	NA	NA	NA	NA	NA	NA	NA	NA	NA	NA	NA	NA
LOC_Os04g44010.1	0	0	0	0	0	0	0	0	0	0	0	0	0	0	0	0	0	0	0	0	0	0	0	0	0	0	0	0	0	0	0	0	0	0	0	0	0	0	0	0	0	0	0	0	0	0	0	0	0	0	0	0	0	0	0	0	0	0	0	0	0	0	0	0	0	0	0	0	0	0	0	0	NA	NA	NA	NA	NA	NA	NA	NA	NA	NA	NA	NA	NA	NA	NA	NA
LOC_Os04g44020.1	0	1	1	1	0	0	0	1	8	2	0	1	0	1	6	0	0	0	2	0	4	7	2	1	0	0	2	1	0	0	5	4	0	4	5	5	0	0.941125	0.955551	1.18764	0	0	0	1.10567	8.35429	2.26973	0	0.811493	0	1.09328	4.18999	0	0	0	2.35779	0	4.57152	6.56475	2.15448	1.03282	0	0	1.77175	1.03205	0	0	4.60514	3.19103	0	3.72169	4.12495	5.16135	-0.657689	NA	2.4042	NA	0.867772	0.749484	-2.44283	0.528022	0.484786	0.834862	-1.90629	NA	2.64051	0.241919	3.34639	0.142509
LOC_Os04g44030.1	870	504	626	446	449	727	433	397	587	356	492	509	465	334	546	398	485	439	611	507	554	600	467	616	514	611	764	595	606	443	689	814	423	771	771	647	599.217	474.327	598.175	529.688	546.959	591.055	445.164	438.949	612.996	404.012	446.391	413.05	339.97	365.156	381.289	396.819	445.499	455.987	720.304	663.302	633.156	562.693	503.07	636.217	581.39	577.766	676.809	614.071	674.704	647.099	634.589	649.374	500.863	717.356	636.067	667.878	-0.00303244	0.999822	-0.160106	0.774975	-0.2186	0.201845	0.0385865	0.909936	-0.244489	0.110741	-0.134384	0.506767	-0.113128	0.478646	0.0622938	0.736349
LOC_Os04g44050.1	82	47	28	23	50	28	24	10	46	11	12	14	52	17	26	7	13	10	34	35	22	47	43	39	44	30	39	49	14	24	59	86	36	80	70	39	56.4779	44.2329	26.7554	27.3157	60.9086	22.7641	24.6742	11.0567	48.0372	12.4835	10.8876	11.3609	38.0182	18.5858	18.1566	6.97922	11.9412	10.3869	40.0824	45.7901	25.1434	44.0776	46.3213	40.28	49.7688	28.3682	34.5492	50.5705	15.5872	35.0573	54.3407	68.6071	42.6267	74.4338	57.7492	40.2585	-0.221262	0.999822	-0.60896	0.756398	1.11954	0.0788542	-0.237819	0.860513	0.238673	0.71611	0.0195364	0.982497	0.712945	0.19419	0.767882	0.181365
LOC_Os04g44060.1	24	17	5	4	8	8	6	4	6	0	1	1	1	0	0	0	0	0	0	4	4	1	4	4	6	2	4	10	6	0	5	9	5	22	16	5	16.5301	15.9991	4.77775	4.75056	9.74537	6.50404	6.16856	4.42266	6.26572	0	0.907299	0.811493	0.731119	0	0	0	0	0	0	5.23315	4.57152	0.937822	4.30895	4.13128	6.78666	1.89122	3.5435	10.3205	6.68024	0	4.60514	7.17981	5.92037	20.4693	13.1998	5.16135	-0.845475	0.999822	-1.15369	0.689368	-1.05994	0.691248	-1.76537	0.608021	-0.0722871	0.960622	0.302572	0.861494	-0.00194918	0.998707	1.13241	0.246083
LOC_Os04g44070.1	83	61	130	55	51	88	75	68	88	50	94	91	112	92	112	67	96	106	77	45	89	124	141	95	72	124	98	81	59	45	124	132	59	144	148	110	57.1667	57.4086	124.222	65.3203	62.1268	71.5445	77.107	75.1853	91.8972	56.7432	85.2861	73.8459	81.8854	100.582	78.2131	66.8011	88.1813	110.102	90.7748	58.873	101.716	116.29	151.891	98.1178	81.4399	117.255	86.8159	83.5962	65.689	65.7324	114.208	105.304	69.8603	133.981	122.098	113.55	-0.249802	0.999822	0.0418838	0.989688	0.259875	0.520464	0.289305	0.605938	0.537418	0.104983	0.18114	0.709114	0.431477	0.198264	0.777395	0.0188569
LOC_Os04g44080.1	3	0	0	0	0	0	0	0	0	0	0	0	0	0	0	0	0	0	0	2	0	0	0	0	0	0	0	0	3	0	1	1	0	0	0	0	2.06627	0	0	0	0	0	0	0	0	0	0	0	0	0	0	0	0	0	0	2.61658	0	0	0	0	0	0	0	0	3.34012	0	0.921028	0.797757	0	0	0	0	-1.83609	NA	-1.83172	NA	-0.194187	NA	0.0621712	NA	-2.22058	NA	-2.26693	NA	-0.945087	NA	-2.71258	NA
LOC_Os04g44090.1	4	0	0	1	3	2	1	0	1	0	0	0	3	2	0	0	0	1	1	0	0	1	2	1	2	0	1	2	0	0	0	1	0	0	0	1	2.75502	0	0	1.18764	3.65452	1.62601	1.02809	0	1.04429	0	0	0	2.19336	2.18656	0	0	0	1.03869	1.17889	0	0	0.937822	2.15448	1.03282	2.26222	0	0.885876	2.0641	0	0	0	0.797757	0	0	0	1.03227	1.10764	NA	-0.504876	NA	3.03978	NA	1.02415	NA	1.65873	NA	1.23459	NA	-1.11223	NA	-1.15719	NA
LOC_Os04g44100.1	91	29	10	27	47	16	20	7	17	16	21	24	34	19	40	12	5	21	16	8	10	66	21	28	43	21	20	50	7	7	119	164	8	44	59	23	62.6767	27.2926	9.55551	32.0663	57.2541	13.0081	20.5619	7.73966	17.7529	18.1578	19.0533	19.4758	24.8581	20.7723	27.9332	11.9644	4.59278	21.8126	18.8623	10.4663	11.4288	61.8962	22.622	28.9189	48.6377	19.8578	17.7175	51.6026	7.79361	10.225	109.602	130.832	9.47259	40.9386	48.6744	23.7422	0.0226315	0.999822	-1.11768	0.710866	0.378115	0.762378	-0.570462	0.742266	1.47744	0.11809	1.07282	0.365535	1.83421	0.0343489	0.691323	0.505979
LOC_Os04g44110.1	1451	1065	1090	1054	886	1193	1197	1415	1129	1057	1118	1087	1691	1386	1583	1331	1663	1190	990	948	732	1294	1183	1232	1314	1686	1938	1138	752	560	1371	1431	767	2434	2814	1996	999.384	1002.3	1041.55	1251.77	1079.3	969.915	1230.63	1564.52	1179	1199.55	1014.36	882.093	1236.32	1515.29	1105.46	1327.05	1527.56	1236.05	1167.11	1240.26	836.589	1213.54	1274.37	1272.43	1486.28	1594.29	1716.83	1174.48	837.256	818.003	1262.73	1141.59	908.184	2264.65	2321.52	2060.41	0.116418	0.999822	0.384913	0.394844	0.31697	0.140776	0.403365	0.121011	0.213647	0.3172	0.565378	0.00956706	0.226702	0.266318	1.23041	1.2162e-11
LOC_Os04g44120.1	26	28	10	6	11	26	26	14	4	16	4	5	18	25	17	20	48	20	14	18	13	16	9	14	18	26	32	9	3	10	14	42	4	8	32	34	17.9076	26.3515	9.55551	7.12585	13.3999	21.1381	26.7304	15.4793	4.17714	18.1578	3.62919	4.05747	13.1601	27.332	11.8716	19.9406	44.0907	20.7739	16.5045	23.5492	14.8575	15.0051	9.69515	14.4595	20.36	24.5858	28.348	9.28847	3.34012	14.6072	12.8944	33.5058	4.73629	7.44338	26.3996	35.0972	-0.350284	0.999822	-0.213717	0.974261	1.04463	0.280194	1.76135	0.104942	-0.481735	0.619309	0.422419	0.725894	0.960636	0.277077	1.3638	0.125394
LOC_Os04g44130.1	0	0	0	0	4	2	0	0	0	0	2	2	0	0	0	0	0	0	0	0	0	2	0	0	0	0	0	3	1	1	0	0	0	0	2	1	0	0	0	0	4.87269	1.62601	0	0	0	0	1.8146	1.62299	0	0	0	0	0	0	0	0	0	1.87564	0	0	0	0	0	3.09616	1.11337	1.46072	0	0	0	0	1.64998	1.03227	3.78521	NA	0.312464	NA	-2.92872	NA	-2.67239	NA	1.50677	NA	-0.298484	NA	-3.43081	NA	-1.0794	NA
LOC_Os04g44140.1	0	0	0	0	0	0	0	0	0	0	0	0	0	0	0	0	0	0	0	0	0	0	0	0	0	1	0	0	0	0	0	0	0	0	0	0	0	0	0	0	0	0	0	0	0	0	0	0	0	0	0	0	0	0	0	0	0	0	0	0	0	0.945608	0	0	0	0	0	0	0	0	0	0	0.30818	NA	0.312627	NA	-0.193961	NA	0.0623973	NA	-0.252126	NA	0.663286	NA	-0.315948	NA	-0.360905	NA
LOC_Os04g44150.1	6	9	9	30	10	8	5	0	18	7	3	12	15	8	15	2	0	0	13	6	26	1	5	6	3	1	0	27	8	4	0	19	2	12	13	2	4.13253	8.47012	8.59996	35.6292	12.1817	6.50404	5.14046	0	18.7972	7.94405	2.7219	9.73792	10.9668	8.74624	10.475	1.99406	0	0	15.3256	7.84973	29.7149	0.937822	5.38619	6.19692	3.39333	0.945608	0	27.8654	8.90698	5.84288	0	15.1574	2.36815	11.1651	10.7249	2.06454	1.35804	0.999822	0.188753	0.987239	0.567702	0.736618	-3.36972	0.14288	-2.09343	0.107416	-3.68951	0.0239959	-1.26021	0.331598	-0.835137	0.562364
LOC_Os04g44160.1	0	0	0	0	0	0	0	0	0	0	0	0	0	0	0	0	0	0	0	0	0	0	0	0	0	0	0	0	0	0	0	0	0	0	0	0	0	0	0	0	0	0	0	0	0	0	0	0	0	0	0	0	0	0	0	0	0	0	0	0	0	0	0	0	0	0	0	0	0	0	0	0	NA	NA	NA	NA	NA	NA	NA	NA	NA	NA	NA	NA	NA	NA	NA	NA
LOC_Os04g44170.1	0	0	0	0	0	0	0	0	0	0	0	0	0	0	0	0	0	0	0	0	0	0	0	0	0	0	0	0	0	0	0	0	0	0	0	0	0	0	0	0	0	0	0	0	0	0	0	0	0	0	0	0	0	0	0	0	0	0	0	0	0	0	0	0	0	0	0	0	0	0	0	0	NA	NA	NA	NA	NA	NA	NA	NA	NA	NA	NA	NA	NA	NA	NA	NA
LOC_Os04g44180.1	84	62	75	53	47	103	45	33	69	67	85	109	93	41	95	60	59	66	72	66	72	71	58	58	80	70	73	56	100	70	60	75	63	64	79	70	57.8554	58.3497	71.6663	62.945	57.2541	83.7395	46.2642	36.487	72.0558	76.0359	77.1204	88.4528	67.9941	44.8245	66.3415	59.8219	54.1948	68.5539	84.8804	86.347	82.2874	66.5853	62.4798	59.9035	90.4887	66.1925	64.669	57.7949	111.337	102.25	55.2617	59.8318	74.5966	59.547	65.1741	72.2589	0.138783	0.999822	-0.271783	0.823561	-0.417153	0.171671	-0.410355	0.329913	-0.422317	0.150873	-0.203302	0.607017	-0.516031	0.0611268	-0.453979	0.120585
LOC_Os04g44190.1	75	51	50	44	51	54	63	56	50	58	66	76	53	36	66	68	56	52	34	30	42	43	46	28	46	44	48	60	44	43	41	35	34	76	74	56	51.6566	47.9974	47.7775	52.2562	62.1268	43.9023	64.7699	61.9173	52.2143	65.8221	59.8817	61.6735	38.7493	39.3581	46.0899	67.7981	51.4391	54.0121	40.0824	39.2486	48.001	40.3263	49.553	28.9189	52.031	41.6067	42.522	61.9231	48.9884	62.811	37.7622	27.9215	40.2585	70.7121	61.0492	57.8071	0.0759878	0.999822	0.274029	0.742254	-0.582027	0.0170245	-0.111257	0.810716	-0.107094	0.74867	0.0830015	0.844232	-0.730633	0.00331702	0.132555	0.642766
LOC_Os04g44190.2	75	51	50	44	51	54	63	56	50	58	66	74	53	36	66	68	56	52	34	30	42	43	46	28	46	44	48	60	44	43	41	35	34	76	74	52	51.6566	47.9974	47.7775	52.2562	62.1268	43.9023	64.7699	61.9173	52.2143	65.8221	59.8817	60.0505	38.7493	39.3581	46.0899	67.7981	51.4391	54.0121	40.0824	39.2486	48.001	40.3263	49.553	28.9189	52.031	41.6067	42.522	61.9231	48.9884	62.811	37.7622	27.9215	40.2585	70.7121	61.0492	53.678	0.0764803	0.999822	0.274129	0.744148	-0.568554	0.0217158	-0.0976231	0.839601	-0.107	0.750837	0.0832057	0.844679	-0.730394	0.00358997	0.102696	0.730662
LOC_Os04g44200.1	284	343	291	287	215	287	311	249	320	381	605	668	354	224	417	433	433	387	272	261	323	108	121	113	192	239	244	267	335	319	60	33	215	251	255	213	195.606	322.806	278.065	340.853	261.907	233.332	319.737	275.311	334.172	432.383	548.916	542.077	258.816	244.895	291.204	431.715	397.734	401.975	320.659	341.463	369.151	101.285	130.346	116.709	217.173	226	216.154	275.558	372.98	465.97	55.2617	26.326	254.576	233.536	210.372	219.873	0.0702065	0.999822	0.223577	0.937402	-0.938248	0.0586232	-0.307305	0.720828	-1.56653	0.000541264	-0.645381	0.272233	-1.74373	9.69878e-05	-0.746451	0.131256
LOC_Os04g44210.1	52	52	52	46	38	77	41	38	84	27	56	93	32	27	52	32	36	24	59	38	104	43	40	36	28	38	40	68	92	86	30	49	70	56	54	23	35.8153	48.9385	49.6886	54.6315	46.2905	62.6014	42.1518	42.0153	87.72	30.6413	50.8087	75.4689	23.3958	29.5186	36.3132	31.905	33.068	24.9287	69.5547	49.7149	118.86	40.3263	43.0895	37.1815	31.6711	35.9331	35.435	70.1795	102.43	125.622	27.6309	39.0901	82.8852	52.1037	44.5494	23.7422	0.292591	0.999822	0.360597	0.878009	-0.824374	0.107691	-0.812967	0.237661	-0.985598	0.0337344	-1.21044	0.0233323	-1.00731	0.0228841	-1.29775	0.00509553
LOC_Os04g44210.3	46	41	50	42	37	69	39	30	71	24	52	91	32	24	52	28	30	20	56	36	98	40	38	32	26	35	34	64	92	76	28	39	66	50	50	21	31.6827	38.5861	47.7775	49.8809	45.0724	56.0974	40.0956	33.17	74.1443	27.2367	47.1795	73.8459	23.3958	26.2387	36.3132	27.9169	27.5567	20.7739	66.0181	47.0984	112.002	37.5129	40.9351	33.0502	29.4088	33.0963	30.1198	66.0513	102.43	111.015	25.7888	31.1125	78.1489	46.5211	41.2495	21.6777	0.365028	0.999822	0.327422	0.901072	-0.793867	0.135007	-0.969812	0.147444	-1.01778	0.0330027	-1.2841	0.0189268	-1.06612	0.0191129	-1.34242	0.00487605
LOC_Os04g44220.1	0	0	0	0	0	0	0	0	0	0	0	0	0	0	0	0	0	0	0	0	0	0	0	0	2	0	0	0	0	0	0	0	0	1	0	0	0	0	0	0	0	0	0	0	0	0	0	0	0	0	0	0	0	0	0	0	0	0	0	0	2.26222	0	0	0	0	0	0	0	0	0.930422	0	0	0.308235	NA	0.312735	NA	-0.193961	NA	0.0623973	NA	-0.252155	NA	1.75543	NA	-0.315973	NA	0.600841	NA
LOC_Os04g44224.1	0	0	0	0	0	0	0	0	0	0	0	0	0	0	0	0	0	0	0	0	0	0	0	0	0	0	0	0	0	0	0	0	0	0	0	0	0	0	0	0	0	0	0	0	0	0	0	0	0	0	0	0	0	0	0	0	0	0	0	0	0	0	0	0	0	0	0	0	0	0	0	0	NA	NA	NA	NA	NA	NA	NA	NA	NA	NA	NA	NA	NA	NA	NA	NA
LOC_Os04g44230.1	8	3	0	1	0	0	0	0	0	1	0	0	0	0	0	0	0	0	1	0	0	3	3	0	0	0	0	0	1	0	14	2	0	0	1	0	5.51004	2.82337	0	1.18764	0	0	0	0	0	1.13486	0	0	0	0	0	0	0	0	1.17889	0	0	2.81346	3.23172	0	0	0	0	0	1.11337	0	12.8944	1.59551	0	0	0.824989	0	-2.88219	NA	-3.83959	NA	-1.15586	NA	-0.899501	NA	2.21935	NA	-1.2604	NA	3.50602	NA	-0.361076	NA
LOC_Os04g44240.1	4	0	5	5	6	4	2	0	3	0	0	0	0	7	1	0	0	0	27	26	0	11	13	3	6	2	5	13	3	3	44	27	0	9	8	14	2.75502	0	4.77775	5.9382	7.30903	3.25202	2.05619	0	3.13286	0	0	0	0	7.65296	0.698331	0	0	0	31.8301	34.0155	0	10.316	14.0041	3.09846	6.78666	1.89122	4.42938	13.4167	3.34012	4.38216	40.5253	21.5394	0	8.3738	6.59991	14.4518	1.11851	0.999822	-0.529297	0.970529	3.92395	0.0854318	0.06235	0.995929	-1.26243	0.471203	-2.33488	0.231767	1.54851	0.344425	0.46331	0.821309
LOC_Os04g44250.1	4	0	2	1	0	2	0	0	0	1	8	0	0	1	3	1	7	9	1	2	0	6	6	2	2	0	2	11	1	0	7	195	0	7	1	2	2.75502	0	1.9111	1.18764	0	1.62601	0	0	0	1.13486	7.25839	0	0	1.09328	2.09499	0.997031	6.42989	9.34825	1.17889	2.61658	0	5.62693	6.46343	2.06564	2.26222	0	1.77175	11.3526	1.11337	0	6.4472	155.563	0	6.51296	0.824989	2.06454	-0.700581	0.999822	-3.02472	0.696986	-1.39462	0.599225	0.995389	0.792421	1.92508	0.406143	0.0980503	0.978679	3.67411	0.0439794	-0.439055	0.864733
LOC_Os04g44260.1	0	0	0	0	0	0	0	0	0	0	0	0	0	0	0	0	0	0	0	0	0	0	0	0	0	0	0	0	0	0	0	4	0	0	0	0	0	0	0	0	0	0	0	0	0	0	0	0	0	0	0	0	0	0	0	0	0	0	0	0	0	0	0	0	0	0	0	3.19103	0	0	0	0	0.308292	NA	0.312644	NA	-0.193961	NA	0.0623973	NA	-0.252101	NA	-0.29846	NA	2.28884	NA	-0.360973	NA
LOC_Os04g44270.1	7	3	1	0	2	0	4	0	0	0	7	2	3	5	1	2	4	4	2	0	1	3	0	1	2	4	0	2	0	3	1	1	0	3	1	4	4.82129	2.82337	0.955551	0	2.43634	0	4.11237	0	0	0	6.35109	1.62299	2.19336	5.4664	0.698331	1.99406	3.67422	4.15478	2.35779	0	1.14288	2.81346	0	1.03282	2.26222	3.78243	0	2.0641	0	4.38216	0.921028	0.797757	0	2.79127	0.824989	4.12908	-1.98573	NA	-1.07132	NA	-0.017109	0.994405	0.273878	0.937144	0.144847	0.952187	0.745125	NA	-1.7567	0.386777	0.301819	0.888489
LOC_Os04g44280.1	0	0	0	0	0	0	0	0	0	0	0	0	0	0	0	0	0	0	0	0	0	0	0	0	0	0	0	0	0	0	0	0	0	0	0	0	0	0	0	0	0	0	0	0	0	0	0	0	0	0	0	0	0	0	0	0	0	0	0	0	0	0	0	0	0	0	0	0	0	0	0	0	NA	NA	NA	NA	NA	NA	NA	NA	NA	NA	NA	NA	NA	NA	NA	NA
LOC_Os04g44290.1	184	105	165	89	99	112	63	79	81	175	190	314	316	223	318	189	202	214	73	61	76	156	195	148	90	120	124	129	70	55	264	339	62	129	144	125	126.731	98.8181	157.666	105.7	120.599	91.0566	64.7699	87.3476	84.5872	198.601	172.387	254.809	231.034	243.801	222.069	188.439	185.548	222.281	86.0593	79.8056	86.859	146.3	210.062	152.857	101.8	113.473	109.849	133.135	77.9361	80.3396	243.152	270.44	73.4126	120.024	118.798	129.034	-0.275797	0.999822	-0.69559	0.396595	0.153311	0.740805	-0.0714164	0.926661	1.00895	0.00328327	0.363596	0.445465	1.01233	0.00236537	0.3289	0.411113
LOC_Os04g44300.1	175	234	479	234	146	453	392	917	286	678	700	992	932	966	1198	1596	2604	1589	268	213	216	630	540	983	814	1810	2176	196	168	123	947	494	262	1736	2256	2668	120.532	220.223	457.709	277.908	177.853	368.291	403.012	1013.9	298.666	769.438	635.109	805.001	681.403	1056.11	836.601	1591.26	2391.92	1650.49	315.944	278.665	246.862	590.828	581.709	1015.26	920.723	1711.55	1927.67	202.282	187.047	179.669	872.214	394.092	310.227	1615.21	1861.18	2754.1	0.0492412	0.999822	1.10504	0.304847	0.219979	0.756628	1.35038	0.0281976	1.37849	0.0061143	2.43828	2.09389e-06	1.47035	0.00290662	3.45235	4.64915e-13
LOC_Os04g44300.2	175	234	479	234	146	453	392	917	286	678	700	990	932	966	1198	1596	2604	1589	268	213	216	630	540	983	814	1810	2176	196	168	123	947	494	262	1736	2256	2668	120.532	220.223	457.709	277.908	177.853	368.291	403.012	1013.9	298.666	769.438	635.109	803.378	681.403	1056.11	836.601	1591.26	2391.92	1650.49	315.944	278.665	246.862	590.828	581.709	1015.26	920.723	1711.55	1927.67	202.282	187.047	179.669	872.214	394.092	310.227	1615.21	1861.18	2754.1	0.0492416	0.999822	1.10504	0.304847	0.22104	0.755414	1.35144	0.0280389	1.37849	0.00611237	2.43828	2.09389e-06	1.47035	0.0029054	3.45235	4.64915e-13
LOC_Os04g44320.1	357	338	996	907	470	764	821	1249	674	156	581	476	384	447	890	994	2058	1027	443	270	374	1100	1119	1472	1255	1514	1424	407	454	261	725	893	826	1136	1838	774	245.886	318.1	951.728	1077.19	572.541	621.136	844.064	1380.98	703.849	177.039	527.141	386.271	280.75	488.696	621.515	991.049	1890.39	1066.74	522.25	353.238	427.438	1031.6	1205.43	1520.31	1419.54	1431.65	1261.49	420.045	505.471	381.248	667.746	712.397	978.045	1056.96	1516.33	798.977	0.584027	0.999822	0.951333	0.410587	0.349805	0.579782	1.8551	0.000354989	1.52771	0.00130226	1.65809	0.00184725	0.850955	0.0828047	1.3676	0.00607602
LOC_Os04g44330.1	1	2	3	1	5	0	1	0	4	0	2	1	1	0	3	3	5	3	0	0	0	2	1	2	1	2	4	0	1	0	2	1	3	1	5	2	0.688755	1.88225	2.86665	1.18764	6.09086	0	1.02809	0	4.17714	0	1.8146	0.811493	0.731119	0	2.09499	2.99109	4.59278	3.11608	0	0	0	1.87564	1.07724	2.06564	1.13111	1.89122	3.5435	0	1.11337	0	1.84206	0.797757	3.55222	0.930422	4.12495	2.06454	0.369055	NA	-0.000428983	NA	0.16759	0.951903	1.96515	0.401579	2.91944	0.131265	3.32868	NA	2.21168	0.243249	2.50007	0.19808
LOC_Os04g44340.1	3020	2712	1586	1321	1245	1772	1879	1360	1743	1939	3082	3223	1599	1007	2087	1859	1738	1716	1572	1345	2065	666	705	766	1015	1201	1325	1884	1822	1827	479	469	1266	1197	1036	946	2080.04	2552.33	1515.5	1568.87	1516.62	1440.65	1931.79	1503.71	1820.19	2200.5	2796.29	2615.44	1169.06	1100.93	1457.42	1853.48	1596.45	1782.4	1853.22	1759.65	2360.05	624.589	759.453	791.14	1148.08	1135.67	1173.79	1944.39	2028.57	2668.74	441.173	374.148	1499.04	1113.72	854.689	976.527	-0.441914	0.999822	-0.226193	0.913256	-1.02997	0.0050003	-0.540993	0.318366	-1.45753	2.12316e-05	-0.788759	0.0616809	-1.52356	8.03575e-06	-1.17315	0.00111781
LOC_Os04g44354.1	13	11	16	5	4	10	5	5	12	5	2	5	2	1	5	1	4	1	7	1	14	5	6	13	4	2	8	12	14	11	7	6	12	9	7	12	8.95382	10.3524	15.2888	5.9382	4.87269	8.13005	5.14046	5.52833	12.5314	5.67432	1.8146	4.05747	1.46224	1.09328	3.49166	0.997031	3.67422	1.03869	8.25226	1.30829	16.0003	4.68911	6.46343	13.4267	4.52444	1.89122	7.08701	12.3846	15.5872	16.0679	6.4472	4.78654	14.2089	8.3738	5.77492	12.3872	-0.830503	0.999822	-0.562834	0.878401	-0.834154	0.485887	-0.952689	0.587958	-0.0886472	0.931209	-0.93601	0.373222	-0.833091	0.259447	-0.740693	0.345627
LOC_Os04g44354.2	13	12	16	6	4	10	5	5	12	5	2	5	2	1	5	1	4	1	7	2	15	5	6	13	4	2	8	13	14	11	7	6	12	9	7	12	8.95382	11.2935	15.2888	7.12585	4.87269	8.13005	5.14046	5.52833	12.5314	5.67432	1.8146	4.05747	1.46224	1.09328	3.49166	0.997031	3.67422	1.03869	8.25226	2.61658	17.1432	4.68911	6.46343	13.4267	4.52444	1.89122	7.08701	13.4167	15.5872	16.0679	6.4472	4.78654	14.2089	8.3738	5.77492	12.3872	-0.786194	0.999822	-0.599987	0.853018	-0.831541	0.47959	-0.950985	0.582063	-0.218	0.813802	-1.06456	0.284439	-0.8706	0.220591	-0.776527	0.302418
LOC_Os04g44354.3	9	11	13	5	3	9	4	2	8	5	3	4	1	3	5	3	3	0	5	5	11	3	6	14	5	3	7	9	13	8	8	4	11	10	7	10	6.1988	10.3524	12.4222	5.9382	3.65452	7.31705	4.11237	2.21133	8.35429	5.67432	2.7219	3.24597	0.731119	3.27984	3.49166	2.99109	2.75567	0	5.89447	6.54144	12.5717	2.81346	6.46343	14.4595	5.65555	2.83682	6.20113	9.28847	14.4738	11.6858	7.36823	3.19103	13.0248	9.30422	5.77492	10.3227	-0.724318	0.999822	-0.952271	0.709968	-0.631656	0.596672	-0.954093	0.581349	-0.0963295	0.924279	-0.778876	0.464096	-0.64137	0.399627	-0.49072	0.555369
LOC_Os04g44354.4	4	10	19	9	3	11	6	5	10	4	1	7	3	2	9	0	3	4	8	5	11	11	11	17	3	2	8	13	15	13	9	3	8	14	3	12	2.75502	9.41125	18.1555	10.6888	3.65452	8.94306	6.16856	5.52833	10.4429	4.53946	0.907299	5.68045	2.19336	2.18656	6.28498	0	2.75567	4.15478	9.43115	6.54144	12.5717	10.316	11.8496	17.5579	3.39333	1.89122	7.08701	13.4167	16.7006	18.9894	8.28926	2.39327	9.47259	13.0259	2.47497	12.3872	-0.338097	0.999822	-0.421071	0.931912	-0.0197732	0.989979	-0.694703	0.723648	0.467689	0.623858	-1.19457	0.293699	-1.31449	0.108699	-0.827301	0.348138
LOC_Os04g44370.1	0	0	0	0	0	0	0	1	0	0	0	0	0	0	0	0	0	0	0	0	0	0	0	0	0	0	0	0	0	0	0	0	0	0	0	0	0	0	0	0	0	0	0	1.10567	0	0	0	0	0	0	0	0	0	0	0	0	0	0	0	0	0	0	0	0	0	0	0	0	0	0	0	0	0.308054	NA	1.27417	NA	-0.193936	NA	0.062448	NA	-0.252075	NA	-0.298409	NA	-0.315923	NA	-0.360854	NA
LOC_Os04g44380.1	0	0	0	0	0	0	0	0	0	0	0	0	0	0	0	0	0	0	0	0	0	0	0	0	0	0	0	0	0	0	0	0	0	0	0	0	0	0	0	0	0	0	0	0	0	0	0	0	0	0	0	0	0	0	0	0	0	0	0	0	0	0	0	0	0	0	0	0	0	0	0	0	NA	NA	NA	NA	NA	NA	NA	NA	NA	NA	NA	NA	NA	NA	NA	NA
LOC_Os04g44390.1	0	0	0	0	0	0	0	0	0	0	0	0	0	0	0	0	0	0	0	0	0	0	0	0	0	0	0	0	0	0	0	0	0	0	0	0	0	0	0	0	0	0	0	0	0	0	0	0	0	0	0	0	0	0	0	0	0	0	0	0	0	0	0	0	0	0	0	0	0	0	0	0	NA	NA	NA	NA	NA	NA	NA	NA	NA	NA	NA	NA	NA	NA	NA	NA
LOC_Os04g44400.1	488	343	438	352	335	390	374	287	261	551	731	817	776	555	818	539	520	460	250	212	186	387	507	415	292	430	435	316	201	175	445	536	334	390	408	348	336.112	322.806	418.531	418.05	408.088	317.072	384.507	317.326	272.559	625.31	663.235	662.99	567.349	606.77	571.235	537.4	477.649	477.8	294.723	277.357	212.576	362.937	546.16	428.62	330.284	406.611	385.356	326.128	223.788	255.626	409.858	427.598	395.481	362.865	336.596	359.23	0.0822079	0.999822	-0.143253	0.88208	-0.16236	0.461199	-0.3871	0.102384	0.769279	1.99026e-05	0.519307	0.0157988	0.611913	0.000678224	0.390582	0.0465879
LOC_Os04g44410.1	9	2	4	5	0	0	8	1	1	5	4	7	3	5	6	4	5	2	3	0	0	0	0	2	1	1	4	0	0	2	0	1	1	10	5	2	6.1988	1.88225	3.8222	5.9382	0	0	8.22474	1.10567	1.04429	5.67432	3.62919	5.68045	2.19336	5.4664	4.18999	3.98813	4.59278	2.07739	3.53668	0	0	0	0	2.06564	1.13111	0.945608	3.5435	0	0	2.92144	0	0.797757	1.18407	9.30422	4.12495	2.06454	-1.11187	0.999822	-0.210301	0.986531	-0.357106	0.843117	-0.483043	0.854459	-0.817406	0.720881	0.675337	NA	-0.393118	0.866982	2.63469	0.127125
LOC_Os04g44420.1	0	0	0	0	0	0	0	0	0	0	0	0	0	0	0	0	3	0	0	0	0	0	0	0	0	0	0	0	0	0	0	0	0	0	0	0	0	0	0	0	0	0	0	0	0	0	0	0	0	0	0	0	2.75567	0	0	0	0	0	0	0	0	0	0	0	0	0	0	0	0	0	0	0	0.308217	NA	0.3127	NA	-0.194023	NA	2.40923	NA	-0.252101	NA	-0.29846	NA	-0.315948	NA	-0.360905	NA
LOC_Os04g44430.1	2941	2355	3165	1859	1594	2966	2066	1925	2586	2834	3490	3937	4213	2493	4099	2932	2992	2845	2457	2122	2290	2710	2353	2345	2488	2891	2637	1615	2220	1419	2185	2703	1997	1650	1930	1982	2025.63	2216.35	3024.32	2207.82	1941.77	2411.37	2124.04	2128.41	2700.52	3216.2	3166.47	3194.85	3080.21	2725.55	2862.46	2923.3	2748.32	2955.09	2896.54	2776.19	2617.2	2541.5	2534.74	2421.96	2814.2	2733.75	2336.06	1666.76	2471.69	2072.76	2012.45	2156.34	2364.6	1535.2	1592.23	2045.96	-0.146081	0.999822	-0.0629306	0.957284	-0.143672	0.492466	-0.15088	0.604607	-0.144773	0.449692	-0.072647	0.780317	0.0728557	0.703635	-0.264019	0.143366
LOC_Os04g44440.1	0	0	0	0	0	0	0	0	0	0	0	0	0	0	0	0	0	0	0	0	0	0	0	0	0	0	0	0	0	0	0	0	0	0	0	0	0	0	0	0	0	0	0	0	0	0	0	0	0	0	0	0	0	0	0	0	0	0	0	0	0	0	0	0	0	0	0	0	0	0	0	0	NA	NA	NA	NA	NA	NA	NA	NA	NA	NA	NA	NA	NA	NA	NA	NA
LOC_Os04g44460.1	0	0	0	0	0	0	0	0	0	1	0	0	0	0	0	0	0	0	3	0	0	0	0	0	0	0	0	5	0	2	2	0	0	0	0	2	0	0	0	0	0	0	0	0	0	1.13486	0	0	0	0	0	0	0	0	3.53668	0	0	0	0	0	0	0	0	5.16026	0	2.92144	1.84206	0	0	0	0	2.06454	0.307566	NA	0.311992	NA	-1.15566	NA	-0.899298	NA	-2.66041	NA	-2.70677	NA	-2.13044	NA	-1.97459	NA
LOC_Os04g44470.1	31	0	0	2	10	0	2	0	0	1	0	1	5	0	0	0	0	0	2	0	0	0	1	0	0	0	0	0	2	0	6	1	0	1	0	0	21.3514	0	0	2.37528	12.1817	0	2.05619	0	0	1.13486	0	0.811493	3.6556	0	0	0	0	0	2.35779	0	0	0	1.07724	0	0	0	0	0	2.22675	0	5.52617	0.797757	0	0.930422	0	0	-0.563997	NA	-3.3733	NA	0.939903	0.871899	-1.82933	0.823676	-1.11985	0.82685	-2.12802	NA	1.49197	0.732024	-1.18264	0.821853
LOC_Os04g44480.1	1	0	0	1	0	0	0	2	0	1	1	1	0	1	1	3	1	2	1	0	1	0	1	0	0	1	0	0	1	1	1	0	1	2	1	0	0.688755	0	0	1.18764	0	0	0	2.21133	0	1.13486	0.907299	0.811493	0	1.09328	0.698331	2.99109	0.918555	2.07739	1.17889	0	1.14288	0	1.07724	0	0	0.945608	0	0	1.11337	1.46072	0.921028	0	1.18407	1.86084	0.824989	0	0.308375	NA	1.22913	NA	-0.759592	NA	1.07664	NA	-1.12838	NA	-1.17474	NA	-0.30743	NA	0.173826	NA
LOC_Os04g44490.1	0	0	0	0	0	0	0	0	0	0	0	1	1	0	2	0	0	1	0	0	0	0	0	0	0	0	0	0	0	0	0	0	0	0	0	0	0	0	0	0	0	0	0	0	0	0	0	0.811493	0.731119	0	1.39666	0	0	1.03869	0	0	0	0	0	0	0	0	0	0	0	0	0	0	0	0	0	0	0.308197	NA	0.312584	NA	1.07878	NA	0.0623891	NA	-0.252101	NA	-0.29846	NA	-0.315948	NA	-0.360905	NA
LOC_Os04g44500.1	109	99	93	64	30	197	37	23	152	52	19	26	216	125	158	12	6	22	70	112	249	274	179	205	71	84	132	36	147	88	367	452	95	18	74	80	75.0743	93.1714	88.8662	76.009	36.5452	160.162	38.0394	25.4303	158.732	59.0129	17.2387	21.0988	157.922	136.66	110.336	11.9644	5.51133	22.8513	82.5226	146.528	284.577	256.963	192.826	211.728	80.3088	79.431	116.936	37.1539	163.666	128.543	338.017	360.586	112.487	16.7476	61.0492	82.5816	0.09077	0.999822	-0.209274	0.973752	2.06621	0.0104551	-1.26881	0.302568	0.364816	0.692847	-0.892246	0.371284	1.30294	0.0893597	-1.03774	0.216385
LOC_Os04g44510.1	61	69	46	33	12	81	39	53	66	34	21	33	86	81	98	21	27	28	60	62	103	136	111	91	42	102	93	35	85	60	267	237	56	34	74	105	42.0141	64.9376	43.9553	39.1922	14.6181	65.8534	40.0956	58.6003	68.9229	38.5854	19.0533	26.7793	62.8763	88.5557	68.4365	20.9377	24.801	29.0835	70.7336	81.1139	117.717	127.544	119.573	93.9866	47.5066	96.452	82.3865	36.1218	94.6367	87.6432	245.915	189.068	66.3081	31.6344	61.0492	108.388	-0.313896	0.999822	0.153502	0.973745	1.38615	0.0198879	-0.16649	0.899336	0.339037	0.599047	-0.249952	0.76985	1.20654	0.0246179	-0.117939	0.875341
LOC_Os04g44520.1	0	0	0	0	0	0	0	0	0	0	0	0	0	0	0	0	0	0	0	0	0	0	0	0	0	0	0	0	0	0	0	0	0	0	0	0	0	0	0	0	0	0	0	0	0	0	0	0	0	0	0	0	0	0	0	0	0	0	0	0	0	0	0	0	0	0	0	0	0	0	0	0	NA	NA	NA	NA	NA	NA	NA	NA	NA	NA	NA	NA	NA	NA	NA	NA
LOC_Os04g44530.1	422	128	77	88	157	139	73	68	120	106	161	168	151	101	209	68	70	112	76	67	80	191	105	88	134	89	92	104	54	34	387	409	65	145	328	58	290.655	120.464	73.5774	104.512	191.253	113.008	75.0508	75.1853	125.314	120.296	146.075	136.331	110.399	110.421	145.951	67.7981	64.2989	116.334	89.5959	87.6553	91.4305	179.124	113.11	90.8881	151.569	84.1591	81.5006	107.333	60.1221	49.6645	356.438	326.283	76.9648	134.911	270.596	59.8716	-0.250641	0.999822	-0.817942	0.663769	-0.134435	0.883441	-0.698407	0.48047	0.512687	0.454337	0.237238	0.800942	1.80416	0.00171059	1.09726	0.0832184
LOC_Os04g44530.2	422	129	77	88	158	139	73	68	120	106	161	168	152	101	210	68	70	112	76	67	81	191	105	88	134	89	92	104	54	34	387	409	65	145	328	58	290.655	121.405	73.5774	104.512	192.471	113.008	75.0508	75.1853	125.314	120.296	146.075	136.331	111.13	110.421	146.65	67.7981	64.2989	116.334	89.5959	87.6553	92.5734	179.124	113.11	90.8881	151.569	84.1591	81.5006	107.333	60.1221	49.6645	356.438	326.283	76.9648	134.911	270.596	59.8716	-0.249141	0.999822	-0.820719	0.662087	-0.128799	0.889011	-0.698406	0.48047	0.50654	0.460432	0.231092	0.806419	1.80416	0.00171355	1.09726	0.0832779
LOC_Os04g44530.3	399	122	73	85	149	133	72	65	115	99	155	164	145	96	197	65	68	105	73	62	75	186	102	84	128	83	90	99	52	34	366	390	61	140	312	56	274.813	114.817	69.7552	100.949	181.508	108.13	74.0227	71.8683	120.093	112.352	140.631	133.085	106.012	104.955	137.571	64.807	62.4618	109.063	86.0593	81.1139	85.7161	174.435	109.878	86.7568	144.782	78.4854	79.7288	102.173	57.8954	49.6645	337.096	311.125	72.2285	130.259	257.397	57.8071	-0.239209	0.999822	-0.791725	0.67993	-0.147265	0.870293	-0.709747	0.468037	0.553953	0.410283	0.258237	0.780931	1.7779	0.00189298	1.08434	0.0852368
LOC_Os04g44530.4	363	113	70	79	134	127	69	62	104	90	147	157	136	88	183	61	67	99	66	58	72	177	96	80	118	80	86	90	49	32	338	368	58	128	288	53	250.018	106.347	66.8885	93.8236	163.235	103.252	70.9384	68.5513	108.606	102.138	133.373	127.404	99.4322	96.2086	127.795	60.8189	61.5432	102.831	77.807	75.8807	82.2874	165.994	103.415	82.6256	133.471	75.6486	76.1853	92.8847	54.5553	46.743	311.308	293.575	68.6763	119.094	237.597	54.7103	-0.237744	0.999822	-0.774363	0.679509	-0.165926	0.84629	-0.690448	0.469746	0.577922	0.374436	0.271179	0.765314	1.79189	0.00134545	1.08068	0.0791651
LOC_Os04g44530.5	422	129	77	88	158	139	73	68	120	106	161	168	152	101	210	68	70	112	76	67	81	191	105	88	134	89	92	104	54	34	387	409	65	145	328	58	290.655	121.405	73.5774	104.512	192.471	113.008	75.0508	75.1853	125.314	120.296	146.075	136.331	111.13	110.421	146.65	67.7981	64.2989	116.334	89.5959	87.6553	92.5734	179.124	113.11	90.8881	151.569	84.1591	81.5006	107.333	60.1221	49.6645	356.438	326.283	76.9648	134.911	270.596	59.8716	-0.249141	0.999822	-0.820719	0.662087	-0.128799	0.889011	-0.698406	0.48047	0.50654	0.460432	0.231092	0.806419	1.80416	0.00171355	1.09726	0.0832779
LOC_Os04g44530.7	422	129	77	88	158	139	73	68	120	106	161	168	152	101	210	68	70	112	76	67	81	191	105	88	134	89	92	104	54	34	387	409	65	145	328	58	290.655	121.405	73.5774	104.512	192.471	113.008	75.0508	75.1853	125.314	120.296	146.075	136.331	111.13	110.421	146.65	67.7981	64.2989	116.334	89.5959	87.6553	92.5734	179.124	113.11	90.8881	151.569	84.1591	81.5006	107.333	60.1221	49.6645	356.438	326.283	76.9648	134.911	270.596	59.8716	-0.249141	0.999822	-0.820719	0.662087	-0.128799	0.889011	-0.698406	0.48047	0.50654	0.460432	0.231092	0.806419	1.80416	0.00171355	1.09726	0.0832779
LOC_Os04g44530.8	423	128	77	90	157	140	73	70	120	107	162	171	151	101	209	68	71	112	76	67	80	191	105	88	134	91	92	105	54	34	389	409	66	145	329	58	291.343	120.464	73.5774	106.888	191.253	113.821	75.0508	77.3966	125.314	121.43	146.982	138.765	110.399	110.421	145.951	67.7981	65.2174	116.334	89.5959	87.6553	91.4305	179.124	113.11	90.8881	151.569	86.0503	81.5006	108.365	60.1221	49.6645	358.28	326.283	78.1489	134.911	271.421	59.8716	-0.241505	0.999822	-0.808518	0.669426	-0.150396	0.867649	-0.709026	0.469004	0.512693	0.452565	0.245841	0.793202	1.80297	0.00165579	1.09292	0.083328
LOC_Os04g44540.1	204	164	188	412	472	638	144	172	130	152	178	247	1042	488	680	166	181	170	134	128	108	606	684	560	188	215	214	162	135	83	529	724	420	208	305	164	140.506	154.344	179.644	489.308	574.977	518.697	148.045	190.174	135.757	172.499	161.499	200.439	761.826	533.521	474.865	165.507	166.259	176.578	157.972	167.461	123.431	568.32	736.831	578.379	212.649	203.306	189.577	167.192	150.305	121.24	487.224	577.576	497.311	193.528	251.622	169.292	1.74154	6.21057e-19	0.000610867	0.999646	1.7268	2.54226e-19	-0.0746782	0.874466	2.071	2.53733e-26	0.433129	0.10723	1.82502	3.53466e-20	0.481836	0.0369658
LOC_Os04g44540.2	190	148	173	380	434	592	140	164	122	146	170	231	960	458	634	158	165	161	126	116	102	567	614	522	176	199	198	152	130	78	495	668	391	190	293	155	130.863	139.286	165.31	451.304	528.687	481.299	143.933	181.329	127.403	165.69	154.241	187.455	701.875	500.722	442.742	157.531	151.562	167.23	148.541	151.761	116.574	531.745	661.425	539.132	199.075	188.176	175.403	156.872	144.738	113.936	455.909	532.902	462.973	176.78	241.722	160.002	1.75002	9.06107e-20	0.0579997	0.974305	1.6965	2.19262e-19	-0.0936555	0.8357	2.05667	9.91145e-27	0.433247	0.102436	1.79698	3.27351e-20	0.473101	0.037791
LOC_Os04g44550.1	107	58	65	71	94	116	75	90	46	59	62	76	228	138	188	80	126	80	78	64	26	240	218	170	132	129	148	91	34	20	322	361	73	165	266	132	73.6968	54.5852	62.1108	84.3225	114.508	94.3086	77.107	99.5099	48.0372	66.957	56.2525	61.6735	166.695	150.873	131.286	79.7625	115.738	83.0956	91.9537	83.7304	29.7149	225.077	234.838	175.579	149.306	121.983	131.11	93.9167	37.8547	29.2144	296.571	287.99	86.4374	153.52	219.447	136.26	0.619112	0.999822	0.234945	0.934885	1.2807	0.00773393	0.593922	0.432488	1.63236	0.000283386	0.972358	0.0822648	2.04791	5.08327e-06	1.64732	0.000495651
LOC_Os04g44550.2	100	56	57	69	90	106	71	86	44	50	54	74	207	130	176	74	118	76	70	61	26	231	210	160	123	119	132	90	32	18	296	344	68	159	254	116	68.8755	52.703	54.4664	81.9472	109.635	86.1785	72.9946	95.0872	45.9486	56.7432	48.9941	60.0505	151.342	142.126	122.906	73.7803	108.39	78.9408	82.5226	79.8056	29.7149	216.637	226.22	165.251	139.126	112.527	116.936	92.8847	35.6279	26.293	272.624	274.428	80.517	147.937	209.547	119.743	0.653387	0.999822	0.27765	0.920364	1.32797	0.00641255	0.656242	0.381666	1.66604	0.000256672	0.94275	0.0985373	2.00677	1.02538e-05	1.60911	0.000813091
LOC_Os04g44560.1	768	475	333	526	556	606	538	474	506	548	796	1177	916	646	978	614	628	739	349	286	321	628	541	497	434	466	491	569	350	286	660	713	429	612	646	491	528.964	447.034	318.198	624.699	677.304	492.681	553.114	524.086	528.409	621.905	722.21	955.127	669.705	706.259	682.968	612.177	576.853	767.595	411.434	374.17	366.865	588.952	582.786	513.311	490.901	440.653	434.965	587.238	389.68	417.766	607.879	568.801	507.968	569.419	532.943	506.844	0.465821	0.383488	0.307967	0.604546	-0.161625	0.520884	-0.235373	0.475116	0.548088	0.00662151	0.244855	0.359363	0.270928	0.195978	0.203973	0.375955
LOC_Os04g44570.1	10	6	2	2	3	0	12	7	9	2	10	1	0	4	10	5	4	3	8	2	0	6	7	0	4	7	6	5	4	1	16	33	3	0	8	3	6.88755	5.64675	1.9111	2.37528	3.65452	0	12.3371	7.73966	9.39858	2.26973	9.07299	0.811493	0	4.37312	6.98331	4.98516	3.67422	3.11608	9.43115	2.61658	0	5.62693	7.54067	0	4.52444	6.61925	5.31526	5.16026	4.45349	1.46072	14.7365	26.326	3.55222	0	6.59991	3.09681	-1.36764	0.999822	1.01548	0.861966	-0.103637	0.961394	-0.0473284	0.993778	0.12678	0.942708	0.45239	0.824058	1.99255	0.115934	-0.204083	0.91099
LOC_Os04g44580.1	1	0	0	0	0	0	0	0	0	0	0	0	0	0	0	0	0	1	0	0	0	0	0	0	0	0	0	1	0	0	0	1	0	0	0	0	0.688755	0	0	0	0	0	0	0	0	0	0	0	0	0	0	0	0	1.03869	0	0	0	0	0	0	0	0	0	1.03205	0	0	0	0.797757	0	0	0	0	-0.653261	NA	-0.648841	NA	-0.194088	NA	1.02404	NA	-0.252202	NA	-0.298561	NA	-0.315999	NA	-1.32273	NA
LOC_Os04g44590.1	159	116	114	102	94	123	129	82	121	138	253	313	183	114	213	171	169	191	109	98	110	93	99	73	91	104	114	112	113	102	60	72	98	103	101	95	109.512	109.17	108.933	121.139	114.508	99.9996	132.624	90.6646	126.359	156.611	229.547	253.997	133.795	124.634	148.745	170.492	155.236	198.391	128.499	128.212	125.717	87.2174	106.647	75.3958	102.931	98.3432	100.99	115.59	125.811	148.993	55.2617	57.4385	116.039	95.8335	83.3239	98.0656	0.0293168	0.999822	0.095794	0.95416	-0.655245	0.00661934	-0.296181	0.42762	-0.507734	0.0488221	-0.339777	0.287858	-0.793591	0.00124373	-0.489881	0.0626077
LOC_Os04g44590.2	141	105	109	90	85	115	114	74	114	131	242	297	168	108	195	168	161	189	103	90	91	81	92	68	82	100	98	104	98	90	58	68	88	105	99	87	97.1145	98.8181	104.155	106.888	103.545	93.4956	117.203	81.8193	119.049	148.667	219.566	241.013	122.828	118.074	136.175	167.501	147.887	196.313	121.426	117.746	104.002	75.9635	99.106	70.2317	92.751	94.5608	86.8159	107.333	109.111	131.465	53.4196	54.2475	104.198	97.6944	81.6739	89.8075	0.0150846	0.999822	0.0874901	0.960373	-0.695892	0.00287789	-0.260403	0.489182	-0.486237	0.0580935	-0.324114	0.309006	-0.738051	0.00251797	-0.365205	0.170698
LOC_Os04g44590.3	153	112	113	97	90	118	120	78	119	133	246	302	176	113	203	170	161	186	105	93	103	86	97	69	86	101	106	108	107	99	60	72	96	98	95	89	105.38	105.406	107.977	115.201	109.635	95.9346	123.371	86.2419	124.27	150.937	223.195	245.071	128.677	123.541	141.761	169.495	147.887	193.197	123.784	121.671	117.717	80.6527	104.492	71.2645	97.2754	95.5064	93.9029	111.462	119.131	144.611	55.2617	57.4385	113.671	91.1814	78.374	91.872	0.00388353	0.999822	0.0692265	0.973664	-0.655882	0.00684056	-0.286287	0.451931	-0.504415	0.0527645	-0.341631	0.289933	-0.749999	0.00245317	-0.516709	0.0502354
LOC_Os04g44590.4	125	92	88	80	69	96	90	57	98	95	199	234	138	96	158	132	122	144	81	71	81	67	62	53	71	78	85	83	83	80	47	56	82	79	72	65	86.0944	86.5835	84.0885	95.0113	84.0539	78.0485	92.5284	63.0229	102.34	107.812	180.552	189.889	100.894	104.955	110.336	131.608	112.064	149.572	95.4904	92.8884	92.5734	62.834	66.7888	54.7394	80.3088	73.7574	75.2995	85.6603	92.4099	116.858	43.2883	44.6744	97.094	73.5034	59.3992	67.0975	-0.00301916	0.999822	0.00843791	0.997456	-0.604491	0.0280715	-0.291988	0.499791	-0.608129	0.0359686	-0.29427	0.434778	-0.695725	0.0122332	-0.553558	0.0609144
LOC_Os04g44590.5	135	99	93	83	75	105	102	62	102	101	215	257	149	102	174	139	132	153	90	79	90	78	69	59	76	85	96	90	93	87	49	55	87	86	79	74	92.9819	93.1714	88.8662	98.5742	91.3629	85.3655	104.865	68.5513	106.517	114.621	195.069	208.554	108.937	111.515	121.51	138.587	121.249	158.92	106.1	103.355	102.859	73.1501	74.3295	60.9363	85.9643	80.3766	85.0441	92.8847	103.544	127.083	45.1304	43.8766	103.014	80.0163	65.1741	76.3879	-0.00239702	0.999822	0.0272361	0.990954	-0.605974	0.0318175	-0.316255	0.469614	-0.583266	0.0470065	-0.313658	0.404656	-0.777294	0.00553595	-0.54076	0.071321
LOC_Os04g44600.1	22	18	11	12	6	13	14	4	6	12	13	22	8	4	17	7	3	9	2	6	11	2	4	1	8	4	6	7	7	4	3	5	9	3	11	2	15.1526	16.9402	10.5111	14.2517	7.30903	10.5691	14.3933	4.42266	6.26572	13.6184	11.7949	17.8528	5.84895	4.37312	11.8716	6.97922	2.75567	9.34825	2.35779	7.84973	12.5717	1.87564	4.30895	1.03282	9.04887	3.78243	5.31526	7.22436	7.79361	5.84288	2.76309	3.98879	10.6567	2.79127	9.07488	2.06454	-0.40974	0.999822	-0.759413	0.765587	-0.93723	0.228718	-1.20241	0.249368	-1.68156	0.07631	-0.35633	0.767419	-0.338349	0.705802	-0.548644	0.565705
LOC_Os04g44610.1	1711	1692	2309	1821	1282	2053	1812	1407	1791	871	2112	2065	1207	755	1353	1223	1490	782	1406	800	1624	853	997	843	1567	1707	868	1346	2098	1231	475	958	1610	1469	1576	817	1178.46	1592.38	2206.37	2162.69	1561.7	1669.1	1862.9	1555.67	1870.32	988.467	1916.21	1675.73	882.461	825.426	944.842	1219.37	1368.65	812.259	1657.52	1046.63	1856.04	799.962	1074.01	870.667	1772.45	1614.15	768.94	1389.14	2335.86	1798.15	437.488	764.251	1906.36	1366.79	1300.18	843.364	0.116043	0.999822	0.0878704	0.982205	-0.788136	0.105485	-0.429985	0.573009	-0.732729	0.112382	-0.134472	0.851399	-0.830567	0.0601668	-0.653689	0.171505
LOC_Os04g44620.1	62	43	26	36	44	50	34	36	30	65	110	110	102	67	109	60	64	56	24	30	34	40	40	36	30	38	52	41	32	30	48	53	17	62	55	42	42.7028	40.4684	24.8443	42.7551	53.5996	40.6503	34.9552	39.804	31.3286	73.7662	99.8029	89.2642	74.5742	73.2498	76.1181	59.8219	58.7875	58.1669	28.2935	39.2486	38.858	37.5129	43.0895	37.1815	33.9333	35.9331	46.0656	42.3141	35.6279	43.8216	44.2094	42.2811	20.1293	57.6862	45.3744	43.3553	0.312021	0.999822	-0.0460637	0.986688	-0.236598	0.391077	-0.579369	0.0551102	0.146765	0.683156	0.136375	0.766798	-0.146867	0.653233	0.272306	0.387974
LOC_Os04g44620.2	48	29	20	29	42	46	30	34	28	54	90	112	92	61	97	54	60	50	24	20	26	30	46	32	26	30	38	39	30	24	45	51	15	50	44	42	33.0602	27.2926	19.111	34.4416	51.1632	37.3982	30.8428	37.5926	29.24	61.2827	81.6569	90.8872	67.263	66.6901	67.7381	53.8397	55.1133	51.9347	28.2935	26.1658	29.7149	28.1346	49.553	33.0502	29.4088	28.3682	33.6633	40.25	33.4012	35.0573	41.4463	40.6856	17.7611	46.5211	36.2995	43.3553	0.596924	0.742284	0.271842	0.859159	-0.223947	0.483439	-0.549888	0.127081	0.38287	0.289038	0.120393	0.820527	-0.087816	0.814116	0.205302	0.576262
LOC_Os04g44630.1	0	0	0	0	0	0	0	0	0	0	0	0	0	0	0	0	0	0	0	0	0	0	0	0	0	0	0	0	0	0	0	0	0	0	0	0	0	0	0	0	0	0	0	0	0	0	0	0	0	0	0	0	0	0	0	0	0	0	0	0	0	0	0	0	0	0	0	0	0	0	0	0	NA	NA	NA	NA	NA	NA	NA	NA	NA	NA	NA	NA	NA	NA	NA	NA
LOC_Os04g44640.1	3	3	0	0	2	3	0	0	1	5	0	1	4	1	7	2	3	0	0	1	0	0	0	3	1	2	0	1	2	0	0	0	0	2	1	0	2.06627	2.82337	0	0	2.43634	2.43902	0	0	1.04429	5.67432	0	0.811493	2.92448	1.09328	4.88832	1.99406	2.75567	0	0	1.30829	0	0	0	3.09846	1.13111	1.89122	0	1.03205	2.22675	0	0	0	0	1.86084	0.824989	0	0.00910938	NA	-2.11612	NA	0.535922	NA	-0.379578	NA	1.2439	0.656484	1.20126	NA	-2.68479	0.274256	-0.315134	NA
LOC_Os04g44650.1	1030	762	553	574	586	898	503	688	621	380	299	357	501	411	447	334	337	296	629	493	421	495	533	403	354	495	450	491	408	400	281	419	584	434	500	471	709.418	717.137	528.419	681.706	713.849	730.079	517.131	760.698	648.502	431.248	271.282	289.703	366.291	449.338	312.154	333.009	309.553	307.454	741.524	644.986	481.153	464.222	574.168	416.226	400.413	468.076	398.644	506.738	454.256	584.288	258.809	334.26	691.499	403.803	412.495	486.199	0.120499	0.999822	-0.0219478	0.993936	0.185145	0.635881	-0.060218	0.930319	-0.360643	0.258534	-0.559294	0.116618	-0.270239	0.393536	-0.246042	0.474328
LOC_Os04g44660.1	0	0	0	0	0	0	0	0	0	0	0	0	0	0	0	0	0	0	0	0	2	0	0	0	0	0	0	0	0	0	0	0	0	0	0	0	0	0	0	0	0	0	0	0	0	0	0	0	0	0	0	0	0	0	0	0	2.28576	0	0	0	0	0	0	0	0	0	0	0	0	0	0	0	0.307967	NA	0.312388	NA	-0.193961	NA	0.0623973	NA	-2.0331	NA	-2.07946	NA	-0.315948	NA	-0.360905	NA
LOC_Os04g44670.1	178	101	83	120	123	161	40	32	64	20	45	22	65	56	67	22	20	28	31	31	31	147	86	68	59	38	49	27	25	49	94	94	123	51	60	21	122.598	95.0536	79.3107	142.517	149.835	130.894	41.1237	35.3813	66.8343	22.6973	40.8284	17.8528	47.5228	61.2237	46.7882	21.9347	18.3711	29.0835	36.5457	40.5569	35.4293	137.86	92.6425	70.2317	66.7354	35.9331	43.4079	27.8654	27.8343	71.5753	86.5767	74.9892	145.641	47.4515	49.4993	21.6777	0.506814	0.999822	-1.05288	0.194282	0.928141	0.0596942	-0.234509	0.813682	1.42151	0.00110466	0.370711	0.56617	1.29081	0.00252236	-0.0666504	0.915428
LOC_Os04g44690.1	0	0	0	0	0	1	0	0	0	0	0	0	0	0	0	0	0	0	0	0	0	0	0	0	0	0	0	0	0	1	0	0	0	0	0	0	0	0	0	0	0	0.813005	0	0	0	0	0	0	0	0	0	0	0	0	0	0	0	0	0	0	0	0	0	0	0	1.46072	0	0	0	0	0	0	1.26965	NA	0.312373	NA	-0.193911	NA	0.0624227	NA	-0.25205	NA	-0.298435	NA	-1.27759	NA	-1.32257	NA
LOC_Os04g44700.1	2074	1196	1818	1102	1218	2114	1191	998	1650	316	250	268	805	625	844	452	472	369	1483	1435	1198	2122	1672	1868	1580	1606	1875	1905	1440	1022	2650	2936	1468	2062	2594	1654	1428.48	1125.59	1737.19	1308.78	1483.73	1718.69	1224.46	1103.45	1723.07	358.617	226.825	217.48	588.551	683.3	589.392	450.658	433.558	383.278	1748.3	1877.39	1369.17	1990.06	1801.14	1929.31	1787.15	1518.65	1661.02	1966.06	1603.26	1492.86	2440.73	2342.22	1738.22	1918.53	2140.02	1707.37	0.0728123	0.999822	-0.0829523	0.958672	1.21767	5.47786e-08	0.664709	0.0162379	0.196011	0.443035	-0.00803438	0.982725	0.365322	0.106386	0.187443	0.472196
LOC_Os04g44700.2	958	560	886	519	592	1020	547	324	830	148	120	110	409	327	405	208	231	174	707	663	555	1070	780	946	766	767	888	930	677	500	1236	1444	679	1008	1230	790	659.827	527.03	846.618	616.386	721.158	829.265	562.367	358.236	866.758	167.96	108.876	89.2642	299.028	357.503	282.824	207.383	212.186	180.733	833.478	867.395	634.299	1003.47	840.246	977.047	866.43	725.281	786.658	959.808	753.753	730.36	1138.39	1151.96	803.986	937.866	1014.74	815.493	0.0926901	0.999822	-0.185489	0.910092	1.36661	2.18052e-06	0.723027	0.0552189	0.273011	0.386857	0.0265026	0.956692	0.340538	0.245867	0.179266	0.597141
LOC_Os04g44710.1	348	302	314	161	196	318	237	225	256	134	138	139	244	96	184	116	101	88	185	240	274	173	135	196	214	212	266	302	238	165	162	208	198	238	284	192	239.687	284.22	300.043	191.21	238.762	258.536	243.658	248.775	267.337	152.072	125.207	112.798	178.393	104.955	128.493	115.656	92.7741	91.4051	218.095	313.989	313.149	162.243	145.427	202.433	242.057	200.469	235.643	311.68	264.983	241.019	149.207	165.933	234.447	221.441	234.297	198.196	-0.253123	0.999822	-0.11464	0.932587	0.094355	0.777331	-0.373616	0.311174	-0.727695	0.00110159	-0.317847	0.267028	-0.584484	0.00830526	-0.324345	0.184488
LOC_Os04g44710.2	348	302	314	161	196	318	237	225	256	134	138	139	244	96	184	116	101	88	185	240	274	173	135	196	214	212	266	302	238	165	162	208	198	238	284	192	239.687	284.22	300.043	191.21	238.762	258.536	243.658	248.775	267.337	152.072	125.207	112.798	178.393	104.955	128.493	115.656	92.7741	91.4051	218.095	313.989	313.149	162.243	145.427	202.433	242.057	200.469	235.643	311.68	264.983	241.019	149.207	165.933	234.447	221.441	234.297	198.196	-0.253123	0.999822	-0.11464	0.932587	0.094355	0.777331	-0.373616	0.311174	-0.727695	0.00110159	-0.317847	0.267028	-0.584484	0.00830526	-0.324345	0.184488
LOC_Os04g44730.1	21	8	11	9	11	2	10	11	13	18	29	25	8	7	29	11	16	22	9	12	10	7	0	7	9	6	8	16	12	11	4	8	1	9	9	10	14.4639	7.529	10.5111	10.6888	13.3999	1.62601	10.2809	12.1623	13.5757	20.4276	26.3117	20.2873	5.84895	7.65296	20.2516	10.9673	14.6969	22.8513	10.61	15.6995	11.4288	6.56475	0	7.22974	10.18	5.67365	7.08701	16.5128	13.3605	16.0679	3.68411	6.38206	1.18407	8.3738	7.4249	10.3227	-0.437764	0.999822	0.128614	0.981318	-0.96204	0.143462	-0.471376	0.649485	-1.42076	0.0573633	-0.727849	0.417661	-1.94547	0.00631409	-0.821333	0.244104
LOC_Os04g44740.1	6	2	2	2	1	1	0	5	2	1	4	0	2	12	2	6	4	1	4	1	0	2	2	1	2	8	0	0	3	2	4	1	3	7	2	6	4.13253	1.88225	1.9111	2.37528	1.21817	0.813005	0	5.52833	2.08857	1.13486	3.62919	0	1.46224	13.1194	1.39666	5.98219	3.67422	1.03869	4.71558	1.30829	0	1.87564	2.15448	1.03282	2.26222	7.56486	0	0	3.34012	2.92144	3.68411	0.797757	3.55222	6.51296	1.64998	6.19362	-0.91355	0.999822	-0.0980916	0.993989	1.69717	0.322207	1.18111	0.656394	-0.252126	0.906429	0.703909	NA	0.370235	0.835725	1.22634	0.467202
LOC_Os04g44750.1	403	199	234	246	229	253	246	492	228	203	227	249	542	522	692	468	635	478	196	225	200	422	375	366	413	512	618	306	212	130	595	542	200	996	994	766	277.568	187.284	223.599	292.16	278.961	205.69	252.911	543.988	238.097	230.377	205.957	202.062	396.267	570.692	483.245	466.611	583.283	496.496	231.063	294.365	228.576	395.761	403.964	378.012	467.148	484.151	547.471	315.808	236.035	189.894	548.012	432.384	236.815	926.701	820.039	790.718	0.169263	0.999822	0.585002	0.457643	1.18345	0.000174801	1.27759	0.000102009	0.644264	0.0448459	0.992374	0.00460131	0.713596	0.0214358	1.77075	2.88697e-09
LOC_Os04g44760.1	2	0	0	0	0	0	0	2	0	1	1	0	4	1	6	2	2	3	2	0	0	0	0	2	1	2	9	0	0	0	0	0	1	2	5	0	1.37751	0	0	0	0	0	0	2.21133	0	1.13486	0.907299	0	2.92448	1.09328	4.18999	1.99406	1.83711	3.11608	2.35779	0	0	0	0	2.06564	1.13111	1.89122	7.97288	0	0	0	0	0	1.18407	1.86084	4.12495	0	-1.40341	NA	0.488054	NA	2.09767	NA	1.82945	NA	-0.223314	0.943248	2.21882	NA	0.645767	0.828782	3.21833	NA
LOC_Os04g44770.1	86	56	24	39	24	54	47	75	20	51	119	187	98	92	120	65	88	87	21	14	12	50	64	61	33	16	50	38	16	27	49	66	40	38	44	40	59.2329	52.703	22.9332	46.318	29.2361	43.9023	48.3204	82.9249	20.8857	57.8781	107.969	151.749	71.6497	100.582	83.7997	64.807	80.8329	90.3664	24.7568	18.316	13.7146	46.8911	68.9433	63.002	37.3266	15.1297	44.2938	39.218	17.814	39.4394	45.1304	52.652	47.3629	35.3561	36.2995	41.2908	-0.178261	0.999822	0.16341	0.966413	-0.319567	0.603425	-0.434163	0.599619	1.65413	0.00136726	0.769005	0.262473	0.596536	0.263427	0.232071	0.719889
LOC_Os04g44780.1	4	4	2	0	4	2	2	2	6	6	10	2	9	4	0	3	2	2	4	2	1	0	0	1	5	3	0	3	0	4	0	0	0	1	4	0	2.75502	3.7645	1.9111	0	4.87269	1.62601	2.05619	2.21133	6.26572	6.80918	9.07299	1.62299	6.58007	4.37312	0	2.99109	1.83711	2.07739	4.71558	2.61658	1.14288	0	0	1.03282	5.65555	2.83682	0	3.09616	0	5.84288	0	0	0	0.930422	3.29996	0	-0.400397	0.999822	0.323486	0.977308	-0.680826	0.703806	-1.33383	0.576827	-2.9568	0.141379	-0.0351689	NA	-4.03766	0.0321546	-0.973535	0.598373
LOC_Os04g44780.2	2	2	1	0	4	2	2	0	4	5	10	2	5	2	0	4	2	2	3	2	1	0	0	0	4	1	0	3	2	4	0	0	0	1	4	0	1.37751	1.88225	0.955551	0	4.87269	1.62601	2.05619	0	4.17714	5.67432	9.07299	1.62299	3.6556	2.18656	0	3.98813	1.83711	2.07739	3.53668	2.61658	1.14288	0	0	0	4.52444	0.945608	0	3.09616	2.22675	5.84288	0	0	0	0.930422	3.29996	0	0.59874	0.999822	0.576425	0.956803	-1.49607	0.358272	-1.04508	0.664437	-3.6994	0.0576681	-0.485774	NA	-4.37847	0.0164089	-1.31239	0.440767
LOC_Os04g44790.1	1498	1165	1291	913	1122	1884	1186	1396	1376	988	1490	1457	2131	1409	1648	1683	1727	1292	1041	1364	968	1199	1257	1136	1376	1485	1663	1766	1083	1011	1653	1895	1201	2047	2162	1646	1031.76	1096.41	1233.62	1084.32	1366.79	1531.7	1219.32	1543.51	1436.94	1121.25	1351.88	1182.35	1558.02	1540.43	1150.85	1678	1586.34	1341.99	1227.23	1784.5	1106.31	1124.45	1354.09	1173.28	1556.41	1404.23	1473.21	1822.6	1205.78	1476.79	1522.46	1511.75	1422.07	1904.57	1783.63	1699.12	0.246044	0.999822	0.3214	0.552901	0.216227	0.355539	0.333391	0.245983	-0.172789	0.439008	0.10723	0.71642	-0.0158959	0.945722	0.257678	0.226277
LOC_Os04g44800.1	1542	1121	1251	778	755	1277	1200	459	1054	886	1269	1457	1379	850	1260	1114	1170	979	955	756	1038	1291	967	1064	879	1265	1015	884	1046	876	1167	1371	905	895	1070	1013	1062.06	1055	1195.39	923.985	919.72	1038.21	1233.71	507.501	1100.68	1005.49	1151.36	1182.35	1008.21	929.288	879.897	1110.69	1074.71	1016.88	1125.84	989.066	1186.31	1210.73	1041.69	1098.92	994.245	1196.19	899.164	912.334	1164.59	1279.59	1074.84	1093.73	1071.59	832.728	882.738	1045.69	-0.200102	0.999822	-0.220238	0.810382	-0.24556	0.362968	-0.0608123	0.904149	0.0216557	0.943216	-0.0958594	0.785034	-0.0497963	0.852436	-0.281003	0.256522
LOC_Os04g44810.1	355	317	374	233	198	467	257	260	264	186	250	288	320	226	332	221	278	261	276	233	314	405	360	303	291	317	378	265	271	212	430	516	245	350	416	321	244.508	298.337	357.376	276.72	241.198	379.673	264.22	287.473	275.692	211.085	226.825	233.71	233.958	247.081	231.846	220.344	255.358	271.099	325.375	304.831	358.865	379.818	387.806	312.944	329.153	299.758	334.861	273.494	301.724	309.673	396.042	411.643	290.098	325.648	343.195	331.359	0.0111957	0.999822	-0.117015	0.90961	0.0821565	0.743823	0.150818	0.638887	0.126688	0.53883	-0.0386672	0.897069	0.318881	0.072686	0.179233	0.374231
LOC_Os04g44820.1	296	254	237	170	167	272	224	200	226	167	304	334	168	124	235	204	213	202	174	157	279	116	154	230	178	183	217	230	252	208	161	152	220	206	242	174	203.871	239.046	226.465	201.899	203.435	221.137	230.293	221.133	236.009	189.522	275.819	271.039	122.828	135.567	164.108	203.394	195.652	209.816	205.128	205.401	318.864	108.787	165.895	237.548	201.337	173.046	192.235	237.372	280.57	303.83	148.286	121.259	260.496	191.667	199.647	179.615	-0.0930662	0.999822	0.0397171	0.988226	-0.802968	0.00512975	-0.277601	0.556593	-0.513687	0.0744295	-0.366517	0.305609	-0.641296	0.0186668	-0.522626	0.0736163
LOC_Os04g44820.2	312	264	254	182	185	296	214	199	250	174	334	358	190	125	277	204	217	200	180	163	294	144	168	250	200	183	233	254	260	220	190	154	244	214	260	184	214.892	248.457	242.71	216.151	225.362	240.65	220.012	220.027	261.072	197.466	303.038	290.515	138.913	136.66	193.438	203.394	199.326	207.739	212.201	213.251	336.007	135.046	180.976	258.205	226.222	173.046	206.409	262.141	289.477	321.358	174.995	122.855	288.914	199.11	214.497	189.938	-0.0474842	0.999822	-0.00892534	0.997456	-0.753275	0.0116258	-0.37681	0.4079	-0.410033	0.179922	-0.332766	0.376073	-0.581153	0.0405909	-0.530075	0.0790106
LOC_Os04g44830.1	692	573	843	540	383	993	673	682	545	195	240	198	161	141	167	228	198	214	560	473	456	640	630	511	536	639	596	582	481	427	626	668	670	863	1017	588	476.618	539.265	805.529	641.326	466.56	807.314	691.907	754.064	569.136	221.298	217.752	160.676	117.71	154.152	116.621	227.323	181.874	222.281	660.181	618.82	521.154	600.206	678.66	527.771	606.275	604.243	527.982	600.654	535.532	623.728	576.564	532.902	793.329	802.955	839.014	606.974	0.0765886	0.999822	0.147166	0.916976	-0.630738	0.0200337	0.0766095	0.891149	0.00525791	0.987247	-0.0504244	0.902492	0.111028	0.687886	0.354931	0.175761
LOC_Os04g44840.1	599	416	445	348	293	511	371	382	438	450	740	828	729	443	796	586	606	585	371	237	402	428	337	443	312	466	495	359	307	272	557	518	316	503	600	507	412.564	391.508	425.22	413.299	356.924	415.446	381.422	422.364	457.397	510.689	671.401	671.916	532.986	484.323	555.872	584.26	556.645	607.636	437.37	310.064	459.438	401.388	363.029	457.539	352.906	440.653	438.509	370.507	341.805	397.316	513.013	413.238	374.167	468.003	494.993	523.361	-0.0503376	0.999822	0.0367024	0.978648	-0.237733	0.187208	-0.0875955	0.781023	0.015403	0.945287	0.0294775	0.915793	0.233366	0.170553	0.423456	0.0122995
LOC_Os04g44850.1	103	35	9	38	48	12	27	15	26	41	62	57	33	26	81	19	18	31	11	9	20	18	16	13	14	11	27	41	14	13	9	15	26	24	21	17	70.9418	32.9394	8.59996	45.1304	58.4722	9.75606	27.7585	16.585	27.1514	46.5294	56.2525	46.2551	24.1269	28.4253	56.5648	18.9436	16.534	32.1995	12.9678	11.7746	22.8576	16.8808	17.2358	13.4267	15.8355	10.4017	23.9187	42.3141	15.5872	18.9894	8.28926	11.9664	30.7859	22.3301	17.3248	17.5486	-0.0162945	0.999822	-0.664404	0.824642	-0.444951	0.619721	-1.14233	0.270545	-0.00640033	0.994837	0.0741758	0.954045	-0.626018	0.422542	-0.43668	0.616728
LOC_Os04g44870.1	65	45	17	29	28	49	42	51	20	25	5	15	27	13	38	22	22	18	62	35	30	25	28	21	88	49	44	30	15	5	28	22	29	56	91	24	44.7691	42.3506	16.2444	34.4416	34.1088	39.8373	43.1799	56.3889	20.8857	28.3716	4.53649	12.1724	19.7402	14.2126	26.5366	21.9347	20.2082	18.6965	73.0914	45.7901	34.2864	23.4455	30.1627	21.6892	99.5376	46.3348	38.9785	30.9616	16.7006	7.3036	25.7888	17.5507	34.3381	52.1037	75.074	24.7745	0.0651508	0.999822	0.213221	0.962295	0.467503	0.575539	0.463225	0.70118	-1.02591	0.109175	0.265377	0.775121	0.458851	0.515903	1.44357	0.0266496
LOC_Os04g44880.1	0	0	0	0	0	0	0	0	0	0	1	0	0	0	0	0	0	0	0	0	0	0	0	0	0	0	0	0	1	0	0	0	0	0	0	0	0	0	0	0	0	0	0	0	0	0	0.907299	0	0	0	0	0	0	0	0	0	0	0	0	0	0	0	0	0	1.11337	0	0	0	0	0	0	0	0.307952	NA	0.312373	NA	-1.15566	NA	-0.899298	NA	-0.252101	NA	-0.29846	NA	-1.27764	NA	-1.3226	NA
LOC_Os04g44890.1	232	151	197	119	143	226	133	151	168	116	157	160	219	137	228	154	160	132	178	141	150	225	192	187	166	193	192	217	190	119	259	292	174	201	257	180	159.791	142.11	188.243	141.329	174.199	183.739	136.736	166.956	175.44	131.644	142.446	129.839	160.115	149.779	159.22	153.543	146.969	137.108	209.843	184.469	171.432	211.01	206.83	193.137	187.764	182.502	170.088	223.955	211.541	173.826	238.546	232.945	206.029	187.015	212.022	185.809	0.0380512	0.999822	-0.0319557	0.980504	0.219592	0.20437	0.116113	0.683295	0.111722	0.518276	-0.0686867	0.768932	0.147312	0.337387	-0.0669458	0.716804
LOC_Os04g44890.2	226	147	196	119	141	219	131	147	173	118	156	166	223	140	228	154	160	134	178	142	149	214	193	183	162	192	188	220	187	119	249	290	175	203	250	178	155.659	138.345	187.288	141.329	171.762	178.048	134.68	162.533	180.662	133.914	141.539	134.708	163.04	153.059	159.22	153.543	146.969	139.185	209.843	185.777	170.289	200.694	207.907	189.006	183.24	181.557	166.545	227.051	208.201	173.826	229.336	231.35	207.213	188.876	206.247	183.744	0.0399174	0.999822	-0.00849383	0.995118	0.215084	0.210669	0.100152	0.732121	0.0787375	0.659448	-0.0929298	0.677633	0.126264	0.415457	-0.0819606	0.646612
LOC_Os04g44890.3	234	155	200	122	145	232	133	149	184	121	158	180	232	150	239	159	166	145	185	146	161	222	202	191	172	194	191	226	190	121	258	300	179	207	254	180	161.169	145.874	191.11	144.892	176.635	188.617	136.736	164.744	192.149	137.319	143.353	146.069	169.62	163.992	166.901	158.528	152.48	150.611	218.095	191.01	184.004	208.196	217.602	197.269	194.551	183.448	169.202	233.244	211.541	176.747	237.625	239.327	211.949	192.597	209.547	185.809	0.0463756	0.999822	-0.0113409	0.993936	0.228868	0.181353	0.110727	0.700965	0.0703855	0.698981	-0.120273	0.573879	0.14209	0.360768	-0.0885774	0.621648
LOC_Os04g44900.1	1004	454	728	639	621	663	571	415	586	505	514	401	1019	635	998	740	720	650	419	461	364	629	573	585	821	810	786	615	313	213	669	1843	500	821	1177	652	691.51	427.271	695.641	758.903	756.485	539.022	587.041	458.851	611.952	573.106	466.352	325.409	745.011	694.233	696.935	737.803	661.36	675.152	493.957	603.121	416.009	589.89	617.258	604.199	928.641	765.942	696.299	634.712	348.486	311.133	616.168	1470.27	592.037	763.877	971.012	673.04	0.177812	0.999822	-0.130484	0.95645	0.647847	0.0812712	0.605329	0.220615	0.260014	0.512486	0.660156	0.10948	1.04829	0.00143175	0.893558	0.0108356
LOC_Os04g44910.1	1449	639	1195	885	795	1047	913	980	988	1102	1125	877	1960	1662	2216	1854	1949	1685	733	656	501	1087	1005	926	1536	1571	1559	912	462	272	1284	2457	738	1758	2272	1311	998.006	601.379	1141.88	1051.06	968.447	851.216	938.649	1083.55	1031.75	1250.62	1020.71	711.679	1432.99	1817.03	1547.5	1848.5	1790.26	1750.2	864.129	858.237	572.583	1019.41	1082.62	956.391	1737.38	1485.55	1381.08	941.231	514.378	397.316	1182.6	1960.09	873.846	1635.68	1874.38	1353.31	0.0660101	0.999822	0.155606	0.93824	0.685993	0.0490943	0.853987	0.031895	0.414581	0.238919	1.00453	0.00572756	1.11483	0.000378452	1.39005	1.45115e-05
LOC_Os04g44920.1	179	152	153	97	120	198	138	107	149	103	129	152	138	98	153	111	140	111	129	122	132	156	136	140	137	167	162	150	158	106	130	146	120	166	192	124	123.287	143.051	146.199	115.201	146.181	160.975	141.877	118.306	155.599	116.891	117.042	123.347	100.894	107.141	106.845	110.67	128.598	115.295	152.077	159.611	150.86	146.3	146.504	144.595	154.962	157.916	143.512	154.808	175.913	154.836	119.734	116.473	142.089	154.45	158.398	128.001	0.0572042	0.999822	0.0222524	0.988226	-0.186623	0.324548	-0.0109207	0.984314	-0.0793987	0.675416	-0.0199424	0.93922	-0.374286	0.014777	-0.135818	0.442027
LOC_Os04g44920.2	190	162	162	101	126	212	143	116	156	106	135	161	150	102	163	116	145	118	139	126	136	161	146	143	140	175	169	158	160	112	137	153	123	174	199	131	130.863	152.462	154.799	119.952	153.49	172.357	147.017	128.257	162.909	120.296	122.485	130.65	109.668	111.515	113.828	115.656	133.191	122.566	163.866	164.844	155.432	150.989	157.277	147.693	158.355	165.481	149.713	163.064	178.14	163.601	126.181	122.057	145.641	161.894	164.173	135.227	0.0501571	0.999822	0.0107234	0.993989	-0.159932	0.396059	-0.00959118	0.986412	-0.0861335	0.637134	-0.0319936	0.900342	-0.369886	0.013439	-0.126126	0.467111
LOC_Os04g44920.3	190	162	162	101	126	212	143	116	156	106	135	161	150	102	163	116	145	118	139	126	136	161	146	143	140	175	169	158	160	112	137	153	123	174	199	131	130.863	152.462	154.799	119.952	153.49	172.357	147.017	128.257	162.909	120.296	122.485	130.65	109.668	111.515	113.828	115.656	133.191	122.566	163.866	164.844	155.432	150.989	157.277	147.693	158.355	165.481	149.713	163.064	178.14	163.601	126.181	122.057	145.641	161.894	164.173	135.227	0.0501571	0.999822	0.0107234	0.993989	-0.159932	0.396059	-0.00959118	0.986412	-0.0861335	0.637134	-0.0319936	0.900342	-0.369886	0.013439	-0.126126	0.467111
LOC_Os04g44920.4	179	152	153	97	120	198	138	107	149	103	129	152	138	98	153	111	140	111	129	122	132	156	136	140	137	167	162	150	158	106	130	146	120	166	192	124	123.287	143.051	146.199	115.201	146.181	160.975	141.877	118.306	155.599	116.891	117.042	123.347	100.894	107.141	106.845	110.67	128.598	115.295	152.077	159.611	150.86	146.3	146.504	144.595	154.962	157.916	143.512	154.808	175.913	154.836	119.734	116.473	142.089	154.45	158.398	128.001	0.0572042	0.999822	0.0222524	0.988226	-0.186623	0.324548	-0.0109207	0.984314	-0.0793987	0.675416	-0.0199424	0.93922	-0.374286	0.014777	-0.135818	0.442027
LOC_Os04g44924.1	2462	2683	1768	1272	1422	2025	2294	1378	2204	491	583	623	386	238	511	278	318	284	1702	1994	2956	633	660	902	1602	1533	1896	2304	2982	2228	355	432	1379	2367	2190	1606	1695.71	2525.04	1689.41	1510.68	1732.24	1646.34	2358.45	1523.61	2301.61	557.218	528.955	505.56	282.212	260.201	356.847	277.175	292.101	294.989	2006.48	2608.73	3378.36	593.641	710.978	931.603	1812.04	1449.62	1679.62	2377.85	3320.08	3254.48	326.965	344.631	1632.84	2202.31	1806.73	1657.82	-0.273494	0.999822	0.0653905	0.987239	-0.822767	0.0806742	-0.880904	0.135832	-1.83791	7.9087e-06	-0.694031	0.19057	-1.96013	1.75737e-06	-0.659625	0.151669
LOC_Os04g44930.1	69	49	102	35	28	64	30	42	37	26	62	60	62	33	56	38	39	45	72	41	51	89	86	79	68	66	84	67	31	34	91	139	40	82	84	72	47.5241	46.1151	97.4662	41.5674	34.1088	52.0323	30.8428	46.438	38.6386	29.5065	56.2525	48.6896	45.3294	36.0782	39.1065	37.8872	35.8237	46.7413	84.8804	53.6398	58.2869	83.4661	92.6425	81.5927	76.9154	62.4101	74.4136	69.1475	34.5146	49.6645	83.8136	110.888	47.3629	76.2946	69.2991	74.3234	-0.559893	0.999822	-0.715314	0.426655	-0.164267	0.75392	-0.172916	0.826237	0.386417	0.330784	0.115915	0.842446	0.667784	0.0681443	0.51471	0.19629
LOC_Os04g44930.2	67	48	96	35	28	60	30	42	36	26	62	60	62	33	56	37	35	45	72	38	49	87	86	76	68	66	76	67	31	34	89	129	40	75	82	67	46.1466	45.174	91.7329	41.5674	34.1088	48.7803	30.8428	46.438	37.5943	29.5065	56.2525	48.6896	45.3294	36.0782	39.1065	36.8902	32.1494	46.7413	84.8804	49.7149	56.0012	81.5905	92.6425	78.4943	76.9154	62.4101	67.3266	69.1475	34.5146	49.6645	81.9715	102.911	47.3629	69.7817	67.6491	69.1621	-0.536829	0.999822	-0.666175	0.480838	-0.164489	0.748666	-0.231634	0.745887	0.403838	0.297619	0.111698	0.846083	0.607735	0.0937139	0.424837	0.289288
LOC_Os04g44940.1	0	0	0	0	5	0	0	0	0	0	0	0	0	0	1	0	0	0	0	0	0	1	4	0	0	0	0	0	0	0	3	2	0	0	0	0	0	0	0	0	6.09086	0	0	0	0	0	0	0	0	0	0.698331	0	0	0	0	0	0	0.937822	4.30895	0	0	0	0	0	0	0	2.76309	1.59551	0	0	0	0	3.69133	NA	0.31241	NA	0.767963	NA	0.0624611	NA	2.97581	NA	-0.298456	NA	2.7351	NA	-0.360896	NA
LOC_Os04g44950.1	1102	653	946	650	542	736	707	416	556	593	582	510	1570	892	808	800	600	678	1426	1238	591	1390	1656	1622	2344	1764	1228	1129	528	374	2461	1784	309	1730	2674	1705	759.008	614.555	903.951	771.967	660.249	598.372	726.862	459.957	580.623	672.974	528.048	413.862	1147.86	975.206	564.252	797.625	551.133	704.235	1681.1	1619.66	675.443	1303.57	1783.91	1675.23	2651.32	1668.05	1087.86	1165.19	587.861	546.309	2266.65	1423.2	365.879	1609.63	2206.02	1760.02	-0.165775	0.999822	-0.365677	0.893826	0.735084	0.200316	0.346739	0.713403	0.260466	0.66756	0.4434	0.52555	0.818595	0.108142	1.2773	0.0135012
LOC_Os04g44960.1	0	0	0	0	0	0	0	0	0	0	0	0	0	0	0	0	0	0	1	0	0	0	0	0	0	0	1	0	0	0	0	0	0	0	0	0	0	0	0	0	0	0	0	0	0	0	0	0	0	0	0	0	0	0	1.17889	0	0	0	0	0	0	0	0.885876	0	0	0	0	0	0	0	0	0	0.308079	NA	0.312525	NA	-0.193961	NA	0.0623973	NA	-1.21382	NA	-0.298409	NA	-0.315948	NA	-0.360905	NA
LOC_Os04g44970.1	0	0	0	0	0	0	0	0	0	0	0	0	0	1	0	0	0	0	0	0	0	0	0	0	0	0	0	0	1	0	0	0	0	0	0	0	0	0	0	0	0	0	0	0	0	0	0	0	0	1.09328	0	0	0	0	0	0	0	0	0	0	0	0	0	0	1.11337	0	0	0	0	0	0	0	0.308104	NA	0.3125	NA	0.767785	NA	0.062372	NA	-0.252101	NA	-0.29846	NA	-1.27764	NA	-1.3226	NA
LOC_Os04g44980.1	46	57	76	19	33	31	51	27	30	17	8	13	17	13	9	25	16	15	46	36	31	26	26	18	81	68	41	38	33	25	10	38	14	53	78	43	31.6827	53.6441	72.6218	22.5652	40.1997	25.2032	52.4327	29.853	31.3286	19.2927	7.25839	10.5494	12.429	14.2126	6.28498	24.9258	14.6969	15.5804	54.2291	47.0984	35.4293	24.3834	28.0082	18.5907	91.6198	64.3013	36.3209	39.218	36.7413	36.518	9.21028	30.3148	16.577	49.3124	64.3491	44.3876	-0.84366	0.860893	-0.46419	0.804374	-0.171067	0.838416	0.603122	0.510823	-0.945732	0.0598908	0.485058	0.436652	-0.985342	0.049497	0.492703	0.355062
LOC_Os04g44990.1	2	7	6	3	0	1	0	2	3	1	0	0	0	0	0	0	0	0	2	0	1	0	0	0	0	0	1	1	4	7	0	0	3	1	0	2	1.37751	6.58787	5.7333	3.56292	0	0.813005	0	2.21133	3.13286	1.13486	0	0	0	0	0	0	0	0	2.35779	0	1.14288	0	0	0	0	0	0.885876	1.03205	4.45349	10.225	0	0	3.55222	0.930422	0	2.06454	-1.65551	NA	-1.35199	NA	-1.15581	0.761644	-0.899443	0.878407	-2.6626	0.342957	-1.74717	NA	-2.23133	0.325835	-2.41168	0.317693
LOC_Os04g45000.1	862	856	701	401	357	693	589	336	688	75	40	30	92	55	42	50	24	35	883	804	868	216	175	332	557	656	701	1048	1023	904	142	140	378	758	757	668	593.707	805.603	669.841	476.244	434.887	563.413	605.547	371.504	718.469	85.1148	36.2919	24.3448	67.263	60.1304	29.3299	49.8516	22.0453	36.3543	1040.96	1051.86	992.021	202.569	188.517	342.896	630.028	620.319	620.999	1081.59	1138.98	1320.49	130.786	111.686	447.58	705.26	624.517	689.556	-0.488073	0.999822	-0.286941	0.916805	0.116051	0.880943	-0.41588	0.65043	-2.07147	4.91455e-06	-0.72112	0.219189	-2.36472	1.59593e-07	-0.810196	0.105051
LOC_Os04g45000.2	862	856	701	401	357	693	589	336	688	75	40	30	92	55	42	50	24	35	883	804	868	216	175	332	557	656	701	1048	1023	904	142	140	378	758	757	668	593.707	805.603	669.841	476.244	434.887	563.413	605.547	371.504	718.469	85.1148	36.2919	24.3448	67.263	60.1304	29.3299	49.8516	22.0453	36.3543	1040.96	1051.86	992.021	202.569	188.517	342.896	630.028	620.319	620.999	1081.59	1138.98	1320.49	130.786	111.686	447.58	705.26	624.517	689.556	-0.488073	0.999822	-0.286941	0.916805	0.116051	0.880943	-0.41588	0.65043	-2.07147	4.91455e-06	-0.72112	0.219189	-2.36472	1.59593e-07	-0.810196	0.105051
LOC_Os04g45000.3	862	856	701	401	357	693	589	336	688	75	40	30	92	55	42	50	24	35	883	804	868	216	175	332	557	656	701	1048	1023	904	142	140	378	758	757	668	593.707	805.603	669.841	476.244	434.887	563.413	605.547	371.504	718.469	85.1148	36.2919	24.3448	67.263	60.1304	29.3299	49.8516	22.0453	36.3543	1040.96	1051.86	992.021	202.569	188.517	342.896	630.028	620.319	620.999	1081.59	1138.98	1320.49	130.786	111.686	447.58	705.26	624.517	689.556	-0.488073	0.999822	-0.286941	0.916805	0.116051	0.880943	-0.41588	0.65043	-2.07147	4.91455e-06	-0.72112	0.219189	-2.36472	1.59593e-07	-0.810196	0.105051
LOC_Os04g45000.4	862	856	701	401	357	693	589	336	688	75	40	30	92	55	42	50	24	35	883	804	868	216	175	332	558	656	701	1048	1023	904	142	140	378	758	757	668	593.707	805.603	669.841	476.244	434.887	563.413	605.547	371.504	718.469	85.1148	36.2919	24.3448	67.263	60.1304	29.3299	49.8516	22.0453	36.3543	1040.96	1051.86	992.021	202.569	188.517	342.896	631.159	620.319	620.999	1081.59	1138.98	1320.49	130.786	111.686	447.58	705.26	624.517	689.556	-0.488073	0.999822	-0.286941	0.916805	0.116051	0.880943	-0.41588	0.65043	-2.07147	4.91455e-06	-0.72025	0.219863	-2.36472	1.59593e-07	-0.810196	0.105051
LOC_Os04g45010.1	1	0	0	0	0	0	0	0	0	0	0	0	0	0	0	0	0	0	0	0	2	5	0	0	0	0	1	0	0	0	3	0	0	0	0	1	0.688755	0	0	0	0	0	0	0	0	0	0	0	0	0	0	0	0	0	0	0	2.28576	4.68911	0	0	0	0	0.885876	0	0	0	2.76309	0	0	0	0	1.03227	-0.653085	NA	-0.648758	NA	-0.194063	NA	0.062296	NA	1.03519	NA	-1.11789	NA	2.07672	NA	0.600677	NA
LOC_Os04g45020.1	99	38	24	27	25	32	33	22	22	26	39	50	21	18	25	52	27	43	17	32	15	36	17	22	38	31	45	46	28	23	27	42	15	84	83	29	68.1867	35.7627	22.9332	32.0663	30.4543	26.0162	33.9271	24.3246	22.9743	29.5065	35.3847	40.5747	15.3535	19.679	17.4583	51.8456	24.801	44.6639	20.0412	41.8652	17.1432	33.7616	18.3131	22.722	42.9822	29.3138	39.8644	47.4744	31.1744	33.5966	24.8678	33.5058	17.7611	78.1555	68.4741	29.9358	-0.542112	0.999822	-0.658857	0.658225	-1.02122	0.0523041	0.192283	0.845679	-0.0610244	0.929383	0.514144	0.431886	-0.548866	0.281071	0.652677	0.193692
LOC_Os04g45030.1	0	2	0	0	0	0	0	0	0	0	0	0	0	0	0	0	0	0	0	0	0	0	0	0	0	0	0	0	0	0	0	0	0	0	0	0	0	1.88225	0	0	0	0	0	0	0	0	0	0	0	0	0	0	0	0	0	0	0	0	0	0	0	0	0	0	0	0	0	0	0	0	0	0	-1.68664	NA	-1.68222	NA	-0.194172	NA	0.062187	NA	-0.252311	NA	-0.29867	NA	-0.316158	NA	-0.361115	NA
LOC_Os04g45040.1	559	435	413	314	353	516	404	402	389	338	373	469	590	352	548	348	394	360	332	277	312	478	441	405	358	398	456	429	332	236	515	592	353	481	554	377	385.014	409.389	394.642	372.919	430.015	419.511	415.35	444.478	406.227	383.584	338.422	380.59	431.36	384.835	382.686	346.967	361.911	373.93	391.393	362.396	356.579	448.279	475.062	418.292	404.937	376.352	403.959	442.75	369.64	344.73	474.33	472.272	417.978	447.533	457.044	389.166	0.0433615	0.999822	0.0914256	0.859005	0.124219	0.332217	-0.0252123	0.921312	0.272282	0.014195	0.0933324	0.554119	0.233797	0.0311567	0.155426	0.19321
LOC_Os04g45040.2	559	435	413	314	353	515	404	402	388	338	373	469	589	352	548	348	394	360	332	276	312	478	441	404	357	397	456	429	332	235	515	592	353	480	553	377	385.014	409.389	394.642	372.919	430.015	418.698	415.35	444.478	405.183	383.584	338.422	380.59	430.629	384.835	382.686	346.967	361.911	373.93	391.393	361.087	356.579	448.279	475.062	417.259	403.806	375.406	403.959	442.75	369.64	343.269	474.33	472.272	417.978	446.603	456.219	389.166	0.0422897	0.999822	0.0902237	0.863356	0.123291	0.33767	-0.0252151	0.921341	0.272818	0.0142033	0.0925011	0.558672	0.235447	0.0302752	0.155094	0.195333
LOC_Os04g45040.3	559	435	413	314	353	516	404	402	388	338	373	469	589	352	548	348	394	360	332	276	312	478	441	405	357	397	456	429	332	236	515	592	353	480	553	377	385.014	409.389	394.642	372.919	430.015	419.511	415.35	444.478	405.183	383.584	338.422	380.59	430.629	384.835	382.686	346.967	361.911	373.93	391.393	361.087	356.579	448.279	475.062	418.292	403.806	375.406	403.959	442.75	369.64	344.73	474.33	472.272	417.978	446.603	456.219	389.166	0.043368	0.999822	0.0902295	0.861966	0.123309	0.335932	-0.0252109	0.921145	0.273918	0.0134944	0.092497	0.557397	0.233791	0.0310056	0.15343	0.199381
LOC_Os04g45050.1	0	0	0	0	0	0	0	0	0	0	0	0	0	0	0	0	0	0	0	0	0	0	0	0	0	0	0	0	0	0	0	0	0	0	0	0	0	0	0	0	0	0	0	0	0	0	0	0	0	0	0	0	0	0	0	0	0	0	0	0	0	0	0	0	0	0	0	0	0	0	0	0	NA	NA	NA	NA	NA	NA	NA	NA	NA	NA	NA	NA	NA	NA	NA	NA
LOC_Os04g45060.1	0	0	0	0	0	0	0	0	0	0	0	0	0	0	0	1	0	0	0	0	0	0	0	0	0	1	0	0	0	0	0	0	0	0	0	0	0	0	0	0	0	0	0	0	0	0	0	0	0	0	0	0.997031	0	0	0	0	0	0	0	0	0	0.945608	0	0	0	0	0	0	0	0	0	0	0.308206	NA	0.312677	NA	-0.193987	NA	1.02414	NA	-0.252126	NA	0.663286	NA	-0.315948	NA	-0.360905	NA
LOC_Os04g45070.1	23054	15449	19929	10964	10617	21318	11672	6728	16714	14400	22786	23239	22453	12283	19849	13761	11849	13319	15184	12088	13801	17070	16849	15508	15194	15682	12309	9894	11763	8702	16833	22059	14038	9655	15612	9755	15878.6	14539.4	19043.2	13021.3	12933.3	17331.6	11999.9	7438.92	17454.2	16342	20673.7	18858.3	16415.8	13428.8	13861.2	13720.1	10884	13834.4	17900.3	15814.6	15772.9	16008.6	18150.4	16017	17186.1	14829	10904.2	10211.1	13096.6	12711.2	15503.7	17597.7	16622	8983.23	12879.7	10069.8	-0.192296	0.999822	-0.422909	0.533781	-0.354351	0.214255	-0.539667	0.103075	0.019913	0.952329	-0.205502	0.557221	0.465217	0.0621069	-0.17364	0.560463
LOC_Os04g45080.1	0	0	0	0	0	0	0	0	0	0	0	0	0	0	0	0	0	0	0	0	0	0	0	0	0	0	0	0	0	0	0	3	0	0	0	0	0	0	0	0	0	0	0	0	0	0	0	0	0	0	0	0	0	0	0	0	0	0	0	0	0	0	0	0	0	0	0	2.39327	0	0	0	0	0.308271	NA	0.312634	NA	-0.193961	NA	0.0623973	NA	-0.252101	NA	-0.29846	NA	1.87581	NA	-0.360962	NA
LOC_Os04g45090.1	269	290	440	260	266	338	402	268	304	437	1022	978	491	356	586	660	842	598	198	184	274	220	260	221	225	274	360	374	326	327	250	337	245	608	520	404	185.275	272.926	420.442	308.787	324.034	274.796	413.293	296.318	317.463	495.936	927.259	793.64	358.98	389.208	409.222	658.041	773.424	621.139	233.421	240.725	313.149	206.321	280.082	228.253	254.5	259.096	318.915	385.987	362.96	477.656	230.257	268.844	290.098	565.697	428.994	417.037	0.049513	0.999822	0.229784	0.861168	-0.939047	0.000554882	-0.112193	0.842662	-0.141467	0.674812	0.080828	0.858546	-0.635423	0.0182054	0.204724	0.523591
LOC_Os04g45090.2	351	366	586	326	354	444	554	350	424	621	1392	1257	658	486	722	890	1132	768	252	273	374	304	373	275	298	362	480	510	442	466	324	441	335	765	720	532	241.753	344.452	559.953	387.171	431.233	360.974	569.563	386.983	442.777	704.751	1262.96	1020.05	481.077	531.334	504.195	887.358	1039.8	797.718	297.081	357.163	427.438	285.098	401.81	284.025	337.071	342.31	425.22	526.346	492.111	680.696	298.413	351.811	396.665	711.773	593.992	549.167	0.0432687	0.999822	0.291305	0.791059	-0.979467	0.000482173	-0.133477	0.814882	-0.156851	0.645599	0.0307758	0.949339	-0.698292	0.0109917	0.128235	0.716383
LOC_Os04g45100.1	0	0	0	0	1	0	0	0	1	8	0	2	2	3	0	1	1	3	0	0	2	0	0	0	0	0	0	0	0	0	0	0	0	0	0	0	0	0	0	0	1.21817	0	0	0	1.04429	9.07891	0	1.62299	1.46224	3.27984	0	0.997031	0.918555	3.11608	0	0	2.28576	0	0	0	0	0	0	0	0	0	0	0	0	0	0	0	1.26988	NA	1.2743	NA	-1.18048	NA	-1.08562	NA	-2.03978	NA	-2.08614	NA	-0.315963	NA	-0.360921	NA
LOC_Os04g45110.1	0	0	0	0	0	0	0	0	0	0	0	0	0	0	0	0	0	0	0	0	0	0	0	0	0	0	0	0	0	1	0	0	0	0	0	0	0	0	0	0	0	0	0	0	0	0	0	0	0	0	0	0	0	0	0	0	0	0	0	0	0	0	0	0	0	1.46072	0	0	0	0	0	0	0.308054	NA	0.312474	NA	-0.193961	NA	0.0623973	NA	-0.252101	NA	-0.29846	NA	-1.27764	NA	-1.3226	NA
LOC_Os04g45120.1	6	1	0	0	0	0	0	0	0	0	3	7	2	2	2	0	1	0	0	0	0	3	2	0	1	0	0	0	0	0	0	0	0	1	0	0	4.13253	0.941125	0	0	0	0	0	0	0	0	2.7219	5.68045	1.46224	2.18656	1.39666	0	0.918555	0	0	0	0	2.81346	2.15448	0	1.13111	0	0	0	0	0	0	0	0	0.930422	0	0	-3.14063	NA	-3.13623	NA	-0.751018	NA	-3.00044	NA	2.90028	NA	0.663191	NA	-0.316075	NA	0.60076	NA
LOC_Os04g45130.1	201	101	101	75	83	147	65	76	107	122	161	145	223	126	236	137	123	103	126	105	120	100	76	102	129	145	147	133	117	75	139	153	48	99	153	196	138.44	95.0536	96.5106	89.0731	101.108	119.512	66.826	84.0306	111.739	138.453	146.075	117.667	163.04	137.753	164.806	136.593	112.982	106.986	148.541	137.37	137.146	93.7822	81.8701	105.348	145.913	137.113	130.224	137.263	130.265	109.554	128.023	122.057	56.8355	92.1118	126.223	202.325	-0.0922225	0.999822	-0.336236	0.763424	0.215702	0.564706	-0.172193	0.765339	-0.589862	0.0553324	-0.0350949	0.944126	-0.287691	0.371253	0.149463	0.685825
LOC_Os04g45140.1	2481	1898	1543	1164	1289	1957	1323	614	1568	1850	2579	2599	1966	1237	2249	1926	1444	1536	1548	1464	1576	1094	864	872	1466	1607	1339	1607	1403	1051	831	1126	1221	1102	1252	794	1708.8	1786.26	1474.41	1382.41	1570.22	1591.05	1360.17	678.879	1637.44	2099.5	2339.92	2109.07	1437.38	1352.39	1570.55	1920.28	1326.39	1595.44	1824.93	1915.33	1801.18	1025.98	930.734	900.619	1658.21	1519.59	1186.19	1658.51	1562.06	1535.22	765.375	898.275	1445.75	1025.33	1032.89	819.622	-0.129147	0.999822	-0.434521	0.541556	-0.586504	0.0326576	-0.435675	0.253204	-0.955434	0.000136661	-0.34492	0.298293	-0.61474	0.0154985	-0.724504	0.00633854
LOC_Os04g45160.1	417	208	383	280	337	498	275	187	207	143	164	162	578	242	300	162	170	110	282	238	161	596	640	488	448	480	299	224	134	90	658	667	292	226	388	268	287.211	195.754	365.976	332.539	410.524	404.877	282.726	206.759	216.167	162.286	148.797	131.462	422.587	264.574	209.499	161.519	156.154	114.256	332.448	311.373	184.004	558.942	689.433	504.016	506.737	453.892	264.877	231.18	149.192	131.465	606.037	532.104	345.749	210.275	320.096	276.648	0.435717	0.999822	-0.266356	0.886683	1.02117	0.00471257	-0.0326396	0.974812	1.08254	0.00133186	0.565517	0.187784	1.53249	4.80739e-06	0.652884	0.0791352
LOC_Os04g45160.2	417	211	387	286	338	502	277	187	210	145	164	168	584	244	306	164	170	110	288	242	166	606	650	492	452	488	302	224	134	92	668	678	298	226	389	270	287.211	198.577	369.798	339.665	411.742	408.129	284.782	206.759	219.3	164.555	148.797	136.331	426.974	266.76	213.689	163.513	156.154	114.256	339.521	316.606	189.718	568.32	700.205	508.147	511.261	461.457	267.535	231.18	149.192	134.386	615.247	540.879	352.854	210.275	320.921	278.713	0.439014	0.999822	-0.266964	0.883523	1.01522	0.00458265	-0.0491967	0.955755	1.0713	0.00136106	0.551683	0.195713	1.54862	3.1112e-06	0.649984	0.0780225
LOC_Os04g45170.1	169	124	71	71	77	92	76	75	86	68	96	109	110	58	88	58	73	69	74	73	82	87	80	85	67	76	82	97	81	39	147	202	72	97	122	108	116.4	116.699	67.8441	84.3225	93.7992	74.7965	78.1351	82.9249	89.8086	77.1708	87.1007	88.4528	80.4231	63.4102	61.4531	57.8278	67.0545	71.6699	87.2382	95.505	93.7163	81.5905	86.1791	87.7897	75.7843	71.8662	72.6418	100.109	90.1832	56.9681	135.391	161.147	85.2533	90.251	100.649	111.485	-0.265592	0.999822	-0.269699	0.777538	-0.299551	0.323064	-0.366937	0.366767	-0.113581	0.720378	-0.32823	0.329944	0.622667	0.0113369	0.270123	0.348052
LOC_Os04g45180.1	383	333	328	199	234	357	324	194	291	220	287	392	300	160	356	264	257	238	324	264	259	304	232	288	278	357	337	282	284	276	254	339	276	307	320	276	263.793	313.395	313.421	236.341	285.052	290.243	333.102	214.499	303.887	249.67	260.395	318.105	219.336	174.925	248.606	263.216	236.069	247.209	381.962	345.388	296.006	285.098	249.919	297.452	314.448	337.582	298.54	291.039	316.198	403.159	233.941	270.44	326.804	285.64	263.996	284.906	-0.128976	0.999822	-0.0606696	0.96843	-0.360737	0.0837611	-0.153483	0.654302	-0.296736	0.139203	-0.106142	0.710325	-0.280278	0.151052	-0.270727	0.189251
LOC_Os04g45190.3	339	229	193	170	135	245	168	202	188	186	251	294	281	145	281	174	206	217	161	143	131	213	170	176	179	202	242	206	129	101	159	181	140	244	254	188	233.488	215.518	184.421	201.899	164.453	199.186	172.72	223.344	196.326	211.085	227.732	238.579	205.445	158.526	196.231	173.483	189.222	225.397	189.802	187.085	149.717	199.756	183.131	181.776	202.469	191.013	214.382	212.603	143.625	147.533	146.444	144.394	165.77	227.023	209.547	194.067	-0.164037	0.999822	-0.10264	0.918262	-0.267839	0.157742	-0.208158	0.456146	0.103948	0.626212	0.209751	0.364958	-0.157226	0.422319	0.315077	0.0925886
LOC_Os04g45200.1	838	737	700	500	433	809	655	650	573	420	650	698	602	399	705	536	662	514	498	538	641	568	536	544	546	636	806	630	635	537	500	505	567	675	696	745	577.177	693.609	668.885	593.82	527.468	657.721	673.401	718.683	598.376	476.643	589.744	566.422	440.134	436.219	492.324	534.409	608.084	533.889	587.089	703.859	732.587	532.683	577.4	561.854	617.586	601.406	714.016	650.193	706.992	784.407	460.514	402.867	671.37	628.035	574.192	769.041	-0.121223	0.999822	0.0383747	0.979309	-0.255123	0.204932	0.0367386	0.928318	-0.275556	0.136962	-0.0652661	0.814046	-0.485133	0.00444987	-0.11925	0.569478
LOC_Os04g45200.2	832	732	692	496	430	797	650	646	559	414	644	688	598	394	687	532	648	508	494	522	636	564	524	530	540	624	792	618	623	528	490	499	557	666	689	738	573.044	688.903	661.241	589.07	523.814	647.965	668.26	714.26	583.756	469.834	584.3	558.307	437.209	430.752	479.754	530.421	595.224	527.657	582.374	682.926	726.872	528.931	564.473	547.394	610.799	590.059	701.614	637.808	693.631	771.26	451.304	398.081	659.529	619.661	568.417	761.815	-0.123748	0.999822	0.0330451	0.983748	-0.259388	0.192455	0.0347658	0.931868	-0.280182	0.126814	-0.0658272	0.810945	-0.48325	0.00432992	-0.108499	0.605736
LOC_Os04g45210.1	3174	3318	3062	1972	1757	3385	2588	1537	2824	1910	3028	3199	1475	1097	1885	2440	2540	1934	2617	2666	3200	1138	1113	1284	1900	2219	2385	3475	3171	3036	692	598	2439	2741	2510	1714	2186.11	3122.65	2925.9	2342.03	2140.33	2752.02	2660.7	1699.41	2949.06	2167.59	2747.3	2595.97	1078.4	1199.33	1316.35	2432.76	2333.13	2008.84	3085.17	3487.9	3657.22	1067.24	1198.97	1326.14	2149.11	2098.3	2112.81	3586.38	3530.5	4434.75	637.352	477.059	2887.96	2550.29	2070.72	1769.31	-0.186627	0.999822	-0.171863	0.951634	-1.06341	0.0180708	-0.148868	0.871277	-1.50989	0.00026058	-0.685702	0.195457	-1.53054	0.000190207	-0.854027	0.0567225
LOC_Os04g45220.1	1	2	2	0	0	0	0	0	0	1	3	0	4	0	1	0	1	0	0	0	0	0	0	0	0	0	0	3	0	0	2	1	0	0	1	0	0.688755	1.88225	1.9111	0	0	0	0	0	0	1.13486	2.7219	0	2.92448	0	0.698331	0	0.918555	0	0	0	0	0	0	0	0	0	0	3.09616	0	0	1.84206	0.797757	0	0	0.824989	0	-2.9368	NA	-2.9324	NA	-0.0666354	NA	-1.86343	NA	-0.25222	NA	-0.29858	NA	-0.243538	NA	-1.67013	NA
LOC_Os04g45230.1	0	0	0	0	0	0	0	0	0	0	0	0	0	0	0	0	0	0	0	0	0	0	0	0	0	0	0	0	0	0	0	0	0	0	0	0	0	0	0	0	0	0	0	0	0	0	0	0	0	0	0	0	0	0	0	0	0	0	0	0	0	0	0	0	0	0	0	0	0	0	0	0	NA	NA	NA	NA	NA	NA	NA	NA	NA	NA	NA	NA	NA	NA	NA	NA
LOC_Os04g45240.1	260	220	377	191	167	350	225	145	206	172	266	305	300	147	259	199	221	215	197	212	206	276	197	274	246	249	287	242	264	171	296	243	250	257	239	214	179.076	207.047	360.243	226.839	203.435	284.552	231.321	160.322	215.123	195.197	241.341	247.505	219.336	160.712	180.868	198.409	203.001	223.319	232.242	277.357	235.434	258.839	212.216	282.993	278.253	235.456	254.246	249.757	293.93	249.783	272.624	193.855	296.018	239.119	197.172	220.906	-0.0526035	0.999822	-0.292846	0.74054	-0.28512	0.333194	-0.133868	0.78583	0.0189309	0.95422	0.0437499	0.91645	-0.0625836	0.830848	-0.273438	0.324227
LOC_Os04g45270.1	3	10	1	8	5	1	1	1	3	16	7	4	2	1	0	6	4	5	3	2	1	1	0	0	1	1	1	5	0	0	2	0	1	2	1	2	2.06627	9.41125	0.955551	9.50113	6.09086	0.813005	1.02809	1.10567	3.13286	18.1578	6.35109	3.24597	1.46224	1.09328	0	5.98219	3.67422	5.19347	3.53668	2.61658	1.14288	0.937822	0	0	1.13111	0.945608	0.885876	5.16026	0	0	1.84206	0	1.18407	1.86084	0.824989	2.06454	0.37733	0.999822	-1.21645	0.837071	-3.46823	0.0220776	-0.882124	0.669646	-2.73697	0.159364	-1.30482	NA	-0.936947	0.599427	-0.248658	0.903395
LOC_Os04g45280.1	42	28	19	25	24	36	38	36	27	19	27	26	40	28	34	38	31	27	19	17	29	30	32	24	23	29	31	21	20	20	35	35	22	29	33	31	28.9277	26.3515	18.1555	29.691	29.2361	29.2682	39.0675	39.804	28.1957	21.5624	24.4971	21.0988	29.2448	30.6118	23.7433	37.8872	28.4752	28.0448	22.399	22.2409	33.1436	28.1346	34.4716	24.7877	26.0155	27.4226	27.4622	21.6731	22.2675	29.2144	32.236	27.9215	26.0496	26.9823	27.2246	32.0004	0.242927	0.999822	0.521572	0.505761	0.300692	0.427368	0.489744	0.294539	0.155757	0.691427	0.0506582	0.926067	0.265686	0.448947	0.253539	0.504839
LOC_Os04g45280.2	48	29	21	28	28	37	41	43	29	21	28	28	41	29	36	43	35	29	18	18	32	31	32	27	24	30	33	24	22	19	38	36	23	31	38	32	33.0602	27.2926	20.0666	33.2539	34.1088	30.0812	42.1518	47.5436	30.2843	23.8321	25.4044	22.7218	29.9759	31.7051	25.1399	42.8724	32.1494	30.1221	21.2201	23.5492	36.5722	29.0725	34.4716	27.8861	27.1466	28.3682	29.2339	24.7692	24.4942	27.7537	34.9991	28.7193	27.2337	28.8431	31.3496	33.0326	0.242416	0.999822	0.54932	0.435569	0.258825	0.500752	0.548411	0.212396	0.156666	0.687466	0.0535206	0.921612	0.254039	0.465478	0.282531	0.44262
LOC_Os04g45280.3	42	28	19	25	24	36	38	36	27	19	27	26	40	28	34	38	31	27	19	17	29	30	32	24	23	29	31	21	20	20	35	34	22	29	33	31	28.9277	26.3515	18.1555	29.691	29.2361	29.2682	39.0675	39.804	28.1957	21.5624	24.4971	21.0988	29.2448	30.6118	23.7433	37.8872	28.4752	28.0448	22.399	22.2409	33.1436	28.1346	34.4716	24.7877	26.0155	27.4226	27.4622	21.6731	22.2675	29.2144	32.236	27.1237	26.0496	26.9823	27.2246	32.0004	0.24296	0.999822	0.521606	0.505761	0.300714	0.427747	0.489746	0.294788	0.155773	0.691558	0.0506648	0.926088	0.250626	0.478419	0.253525	0.5052
LOC_Os04g45280.4	48	29	21	28	28	37	41	43	29	21	29	28	41	29	36	43	35	29	18	18	32	31	32	27	24	30	33	24	22	19	38	36	23	31	38	32	33.0602	27.2926	20.0666	33.2539	34.1088	30.0812	42.1518	47.5436	30.2843	23.8321	26.3117	22.7218	29.9759	31.7051	25.1399	42.8724	32.1494	30.1221	21.2201	23.5492	36.5722	29.0725	34.4716	27.8861	27.1466	28.3682	29.2339	24.7692	24.4942	27.7537	34.9991	28.7193	27.2337	28.8431	31.3496	33.0326	0.242471	0.999822	0.549365	0.435742	0.240309	0.537358	0.529875	0.232844	0.156681	0.687511	0.0535268	0.921612	0.254024	0.465846	0.282525	0.442986
LOC_Os04g45280.5	41	28	19	25	25	34	38	35	26	19	25	25	39	27	34	36	29	26	16	17	28	29	31	24	23	26	29	21	20	18	31	35	20	28	31	30	28.239	26.3515	18.1555	29.691	30.4543	27.6422	39.0675	38.6983	27.1514	21.5624	22.6825	20.2873	28.5137	29.5186	23.7433	35.8931	26.6381	27.0061	18.8623	22.2409	32.0007	27.1968	33.3944	24.7877	26.0155	24.5858	25.6904	21.6731	22.2675	26.293	28.5519	27.9215	23.6815	26.0518	25.5747	30.9681	0.244446	0.999822	0.508	0.529615	0.331654	0.380319	0.47336	0.32907	0.212956	0.58234	0.0533927	0.923978	0.216559	0.553402	0.24096	0.535516
LOC_Os04g45290.1	146	202	113	98	76	183	81	56	154	146	128	117	154	99	191	84	85	106	101	122	110	87	90	163	70	74	124	177	214	123	156	146	150	66	58	84	100.558	190.107	107.977	116.389	92.5811	148.78	83.2755	61.9173	160.82	165.69	116.134	94.9447	112.592	108.235	133.381	83.7506	78.0772	110.102	119.068	159.611	125.717	81.5905	96.9515	168.35	79.1776	69.975	109.849	182.673	238.262	179.669	143.68	116.473	177.611	61.4079	47.8494	86.7106	-0.148175	0.999822	-0.37744	0.810754	-0.0825258	0.890025	-0.467003	0.462668	-0.221216	0.631878	-0.639449	0.184025	-0.460684	0.246214	-1.6221	2.32044e-05
LOC_Os04g45290.2	148	202	113	98	76	183	81	56	154	146	128	117	154	99	191	84	85	106	101	122	110	87	90	163	70	74	124	177	214	123	156	146	150	66	58	84	101.936	190.107	107.977	116.389	92.5811	148.78	83.2755	61.9173	160.82	165.69	116.134	94.9447	112.592	108.235	133.381	83.7506	78.0772	110.102	119.068	159.611	125.717	81.5905	96.9515	168.35	79.1776	69.975	109.849	182.673	238.262	179.669	143.68	116.473	177.611	61.4079	47.8494	86.7106	-0.153228	0.999822	-0.382508	0.804374	-0.0825031	0.889874	-0.466991	0.461873	-0.221216	0.631221	-0.639437	0.183262	-0.4607	0.245284	-1.62212	2.23717e-05
LOC_Os04g45300.1	0	0	0	0	0	0	0	0	0	0	0	0	0	0	0	0	0	0	0	0	0	0	0	0	0	0	0	0	0	0	0	0	0	0	0	0	0	0	0	0	0	0	0	0	0	0	0	0	0	0	0	0	0	0	0	0	0	0	0	0	0	0	0	0	0	0	0	0	0	0	0	0	NA	NA	NA	NA	NA	NA	NA	NA	NA	NA	NA	NA	NA	NA	NA	NA
LOC_Os04g45310.1	0	7	0	2	0	0	4	0	0	2	4	1	4	1	0	0	0	1	6	1	1	0	0	1	2	2	0	3	0	2	5	8	1	3	7	2	0	6.58787	0	2.37528	0	0	4.11237	0	0	2.26973	3.62919	0.811493	2.92448	1.09328	0	0	0	1.03869	7.07336	1.30829	1.14288	0	0	1.03282	2.26222	1.89122	0	3.09616	0	2.92144	4.60514	6.38206	1.18407	2.79127	5.77492	2.06454	-1.53057	NA	-0.631626	NA	-0.726599	0.784471	-2.65793	0.458763	-3.13177	0.175019	-1.23308	NA	1.04872	0.603385	0.843664	0.712148
LOC_Os04g45320.1	0	0	0	0	0	0	0	0	0	0	0	0	0	0	0	0	0	0	0	0	0	0	0	0	0	0	0	0	0	0	0	0	0	0	0	0	0	0	0	0	0	0	0	0	0	0	0	0	0	0	0	0	0	0	0	0	0	0	0	0	0	0	0	0	0	0	0	0	0	0	0	0	NA	NA	NA	NA	NA	NA	NA	NA	NA	NA	NA	NA	NA	NA	NA	NA
LOC_Os04g45330.1	0	0	0	0	0	0	0	0	0	0	0	0	0	3	0	0	0	1	0	0	0	1	0	0	1	0	2	0	0	0	0	1	0	0	0	0	0	0	0	0	0	0	0	0	0	0	0	0	0	3.27984	0	0	0	1.03869	0	0	0	0.937822	0	0	1.13111	0	1.77175	0	0	0	0	0.797757	0	0	0	0	0.308495	NA	0.31288	NA	2.6485	NA	1.02407	NA	0.709582	NA	2.12277	NA	0.645798	NA	-0.36093	NA
LOC_Os04g45340.1	1	2	1	0	0	2	5	0	1	1	0	0	1	1	0	0	3	0	5	2	1	1	1	3	0	2	1	0	0	0	1	4	0	1	3	0	0.688755	1.88225	0.955551	0	0	1.62601	5.14046	0	1.04429	1.13486	0	0	0.731119	1.09328	0	0	2.75567	0	5.89447	2.61658	1.14288	0.937822	1.07724	3.09846	0	1.89122	0.885876	0	0	0	0.921028	3.19103	0	0.930422	2.47497	0	-0.87257	NA	0.848768	NA	0.743845	NA	1.49351	NA	-0.921679	0.650273	-1.75561	NA	2.72955	0.213128	2.42701	NA
LOC_Os04g45350.1	1	3	3	2	2	2	1	2	2	2	0	3	0	5	2	7	2	0	1	1	1	5	1	0	2	7	3	0	0	5	1	11	0	3	2	1	0.688755	2.82337	2.86665	2.37528	2.43634	1.62601	1.02809	2.21133	2.08857	2.26973	0	2.43448	0	5.4664	1.39666	6.97922	1.83711	0	1.17889	1.30829	1.14288	4.68911	1.07724	0	2.26222	6.61925	2.65763	0	0	7.3036	0.921028	8.77533	0	2.79127	1.64998	1.03227	0.0292485	0.999822	-0.231712	0.988375	0.46597	0.848884	0.915555	0.775248	0.697152	0.753816	1.67692	NA	0.579012	0.752917	-0.295543	0.896978
LOC_Os04g45360.1	0	0	0	0	0	0	0	0	0	0	0	0	0	0	0	0	0	0	0	0	0	0	0	0	0	0	0	0	0	0	0	0	0	0	0	0	0	0	0	0	0	0	0	0	0	0	0	0	0	0	0	0	0	0	0	0	0	0	0	0	0	0	0	0	0	0	0	0	0	0	0	0	NA	NA	NA	NA	NA	NA	NA	NA	NA	NA	NA	NA	NA	NA	NA	NA
LOC_Os04g45370.1	1138	1051	1924	1066	952	2471	1026	203	1616	513	806	677	917	762	923	1021	1004	568	1478	1595	1337	1004	1123	1132	1580	1729	1575	2230	1966	1375	1078	1640	1812	1600	1603	1354	783.803	989.122	1838.48	1266.03	1159.7	2008.94	1054.82	224.45	1687.57	582.185	731.283	549.381	670.436	833.079	644.56	1017.97	922.23	589.979	1742.41	2086.72	1528.03	941.573	1209.74	1169.15	1787.15	1634.96	1395.25	2301.48	2188.89	2008.49	992.869	1308.32	2145.54	1488.68	1322.46	1397.69	0.296985	0.999822	-0.283103	0.918107	0.205156	0.756825	0.441804	0.590982	-0.690088	0.166527	-0.153235	0.839218	-0.547865	0.267706	-0.626842	0.222654
LOC_Os04g45380.1	0	0	0	0	0	0	0	0	0	0	0	0	0	0	0	0	0	0	0	0	0	0	0	0	0	0	0	0	0	0	0	0	0	0	0	0	0	0	0	0	0	0	0	0	0	0	0	0	0	0	0	0	0	0	0	0	0	0	0	0	0	0	0	0	0	0	0	0	0	0	0	0	NA	NA	NA	NA	NA	NA	NA	NA	NA	NA	NA	NA	NA	NA	NA	NA
LOC_Os04g45390.1	0	0	0	0	0	0	0	0	0	0	0	0	0	0	0	0	0	0	0	0	0	0	0	0	0	0	0	0	0	0	0	0	0	0	0	0	0	0	0	0	0	0	0	0	0	0	0	0	0	0	0	0	0	0	0	0	0	0	0	0	0	0	0	0	0	0	0	0	0	0	0	0	NA	NA	NA	NA	NA	NA	NA	NA	NA	NA	NA	NA	NA	NA	NA	NA
LOC_Os04g45400.1	0	0	0	0	0	0	0	0	0	0	0	0	0	0	0	0	0	0	0	0	0	0	0	0	0	0	0	0	0	0	0	0	0	0	0	0	0	0	0	0	0	0	0	0	0	0	0	0	0	0	0	0	0	0	0	0	0	0	0	0	0	0	0	0	0	0	0	0	0	0	0	0	NA	NA	NA	NA	NA	NA	NA	NA	NA	NA	NA	NA	NA	NA	NA	NA
LOC_Os04g45410.1	0	0	0	0	0	0	0	0	0	0	0	0	1	0	0	0	0	1	0	0	0	0	0	0	0	0	0	0	0	0	0	0	0	0	0	0	0	0	0	0	0	0	0	0	0	0	0	0	0.731119	0	0	0	0	1.03869	0	0	0	0	0	0	0	0	0	0	0	0	0	0	0	0	0	0	0.308231	NA	0.312652	NA	0.767759	NA	1.02412	NA	-0.252101	NA	-0.29846	NA	-0.315948	NA	-0.360905	NA
LOC_Os04g45420.1	0	0	0	0	0	0	0	0	0	0	0	0	0	0	0	0	0	0	0	0	0	0	0	0	0	0	0	0	0	0	0	0	0	0	0	0	0	0	0	0	0	0	0	0	0	0	0	0	0	0	0	0	0	0	0	0	0	0	0	0	0	0	0	0	0	0	0	0	0	0	0	0	NA	NA	NA	NA	NA	NA	NA	NA	NA	NA	NA	NA	NA	NA	NA	NA
LOC_Os04g45430.1	0	0	0	1	0	0	0	0	1	1	1	0	0	0	1	1	2	1	0	0	0	0	0	0	0	0	0	1	0	0	0	0	0	1	0	3	0	0	0	1.18764	0	0	0	0	1.04429	1.13486	0.907299	0	0	0	0.698331	0.997031	1.83711	1.03869	0	0	0	0	0	0	0	0	0	1.03205	0	0	0	0	0	0.930422	0	3.09681	1.27003	NA	1.27448	NA	-1.18805	NA	0.94336	NA	-0.252123	NA	-0.298483	NA	-1.27776	NA	1.64712	NA
LOC_Os04g45440.1	0	0	0	0	0	0	0	0	0	1	0	0	0	0	0	0	0	0	0	0	0	0	0	0	0	0	0	0	0	0	0	0	0	0	0	0	0	0	0	0	0	0	0	0	0	1.13486	0	0	0	0	0	0	0	0	0	0	0	0	0	0	0	0	0	0	0	0	0	0	0	0	0	0	0.308054	NA	0.312474	NA	-1.15566	NA	-0.899298	NA	-0.252101	NA	-0.29846	NA	-0.315948	NA	-0.360905	NA
LOC_Os04g45450.1	0	0	0	0	0	1	0	0	0	0	0	1	0	0	0	0	0	0	0	0	0	0	0	0	0	0	0	0	0	0	0	0	0	0	0	0	0	0	0	0	0	0.813005	0	0	0	0	0	0.811493	0	0	0	0	0	0	0	0	0	0	0	0	0	0	0	0	0	0	0	0	0	0	0	0	1.26965	NA	0.312373	NA	-1.15561	NA	-0.899273	NA	-0.25205	NA	-0.298435	NA	-0.315897	NA	-0.360879	NA
LOC_Os04g45460.1	172	161	132	100	108	172	143	72	154	104	203	211	136	71	164	97	117	111	134	127	199	114	120	139	91	106	119	149	199	182	99	97	109	100	93	96	118.466	151.521	126.133	118.764	131.563	139.837	147.017	79.6079	160.82	118.026	184.182	171.225	99.4322	77.6229	114.526	96.7121	107.471	115.295	157.972	166.153	227.433	106.912	129.269	143.562	102.931	100.234	105.419	153.776	221.561	265.851	91.1818	77.3824	129.064	93.0422	76.724	99.0979	-0.017089	0.999822	-0.0274094	0.990978	-0.695355	0.0188533	-0.572554	0.138422	-0.54125	0.0601387	-0.839033	0.00874944	-1.11281	4.00098e-05	-1.25098	6.71389e-06
LOC_Os04g45470.1	1507	1219	1638	980	837	1731	1204	1279	1287	1123	1303	1262	1750	1539	2123	1940	2519	1597	1271	1048	1144	1477	1287	1518	1458	2394	2570	1366	1215	819	1897	2192	1093	3230	3264	3132	1037.95	1147.23	1565.19	1163.89	1019.61	1407.31	1237.82	1414.15	1344	1274.45	1182.21	1024.1	1279.46	1682.56	1482.56	1934.24	2313.84	1658.8	1498.37	1371.09	1307.46	1385.16	1386.41	1567.82	1649.16	2263.78	2276.7	1409.78	1352.75	1196.33	1747.19	1748.68	1294.19	3005.26	2692.76	3233.07	-0.0603962	0.999822	0.092328	0.93824	0.352532	0.0972945	0.763945	0.000180182	0.0550207	0.826225	0.567939	0.00932513	0.275209	0.167436	1.1729	1.27208e-10
LOC_Os04g45480.1	63	52	40	37	44	87	51	55	60	27	72	50	79	30	126	67	52	100	34	39	52	73	60	90	63	117	115	116	48	25	281	371	30	228	217	119	43.3916	48.9385	38.222	43.9427	53.5996	70.7314	52.4327	60.8116	62.6572	30.6413	65.3255	40.5747	57.7584	32.7984	87.9897	66.8011	47.7649	103.869	40.0824	51.0232	59.4298	68.461	64.6343	92.9537	71.2599	110.636	101.876	119.718	53.4419	36.518	258.809	295.968	35.5222	212.136	179.023	122.84	0.370844	0.999822	0.429903	0.891626	0.391377	0.609107	0.672601	0.489792	0.586211	0.371719	0.915864	0.208244	1.48884	0.00763564	1.2857	0.0312189
LOC_Os04g45490.1	14370	16205	12239	11508	12136	14231	14289	14479	18234	10308	14288	18241	8310	6702	13903	14860	14448	10181	11463	14227	16569	4537	4534	5606	7202	7754	11346	23908	20394	18148	4071	4286	10827	14443	12324	10047	9897.41	15250.9	11695	13667.4	14783.7	11569.9	14690.4	16008.9	19041.5	11698.2	12963.5	14802.4	6075.6	7327.16	9708.9	14815.9	13271.3	10575	13513.7	18613	18936.4	4254.9	4884.2	5789.99	8146.25	7332.24	10051.1	24674.3	22706.1	26509.2	3749.51	3419.19	12820	13438.1	10167.2	10371.2	0.119353	0.999822	0.433055	0.740754	-0.771916	0.0498167	-0.0296342	0.978915	-1.77417	4.02353e-07	-1.00009	0.0170382	-1.88649	7.11488e-08	-1.12083	0.00260782
LOC_Os04g45500.1	0	0	0	0	0	0	0	0	0	0	0	0	0	0	0	0	0	0	0	0	0	3	0	0	0	0	0	0	0	0	0	1	0	0	0	0	0	0	0	0	0	0	0	0	0	0	0	0	0	0	0	0	0	0	0	0	0	2.81346	0	0	0	0	0	0	0	0	0	0.797757	0	0	0	0	0.308329	NA	0.312663	NA	-0.193961	NA	0.0623973	NA	2.08066	NA	-0.298522	NA	0.645798	NA	-0.36093	NA
LOC_Os04g45510.1	2	5	4	1	7	3	0	0	0	0	10	2	0	0	3	8	1	1	0	2	0	16	20	5	0	0	0	0	0	0	285	496	1	0	0	1	1.37751	4.70562	3.8222	1.18764	8.5272	2.43902	0	0	0	0	9.07299	1.62299	0	0	2.09499	7.97625	0.918555	1.03869	0	2.61658	0	15.0051	21.5448	5.1641	0	0	0	0	0	0	262.493	395.688	1.18407	0	0	1.03227	0.295314	0.999822	-4.07094	0.481858	-2.26815	0.357738	-0.121513	0.985088	4.05126	0.057366	-2.2145	0.521419	9.97408	2.02769e-06	0.600771	0.863694
LOC_Os04g45520.1	21	22	19	13	6	23	7	0	13	3	14	10	1	8	3	10	10	10	14	5	3	31	21	12	7	1	2	1	4	0	114	53	7	7	10	2	14.4639	20.7047	18.1555	15.4393	7.30903	18.6991	7.19665	0	13.5757	3.40459	12.7022	8.11493	0.731119	8.74624	2.09499	9.97031	9.18555	10.3869	16.5045	6.54144	3.42864	29.0725	22.622	12.3938	7.91776	0.945608	1.77175	1.03205	4.45349	0	104.997	42.2811	8.28852	6.51296	8.24989	2.06454	-0.35133	0.999822	-1.35059	0.688114	-1.16811	0.377762	0.27272	0.907782	1.2759	0.248258	-1.36485	0.351226	4.76608	4.2164e-05	1.56903	0.262572
LOC_Os04g45540.1	0	0	0	0	0	2	0	1	0	0	0	0	0	0	0	0	0	0	0	0	0	0	0	0	0	0	0	0	1	0	0	0	0	1	1	0	0	0	0	0	0	1.62601	0	1.10567	0	0	0	0	0	0	0	0	0	0	0	0	0	0	0	0	0	0	0	0	1.11337	0	0	0	0	0.930422	0.824989	0	1.85795	NA	1.274	NA	-0.193854	NA	0.0624889	NA	-0.251993	NA	-0.298369	NA	-1.27758	NA	0.46202	NA
LOC_Os04g45550.1	0	0	0	0	0	0	0	0	0	0	0	0	0	0	0	0	0	0	0	0	0	0	0	0	0	0	0	0	0	0	0	0	0	0	0	0	0	0	0	0	0	0	0	0	0	0	0	0	0	0	0	0	0	0	0	0	0	0	0	0	0	0	0	0	0	0	0	0	0	0	0	0	NA	NA	NA	NA	NA	NA	NA	NA	NA	NA	NA	NA	NA	NA	NA	NA
LOC_Os04g45560.1	0	0	0	0	0	0	0	0	0	0	0	0	0	0	0	0	0	0	0	0	0	0	0	0	0	0	0	0	0	0	0	0	0	0	0	0	0	0	0	0	0	0	0	0	0	0	0	0	0	0	0	0	0	0	0	0	0	0	0	0	0	0	0	0	0	0	0	0	0	0	0	0	NA	NA	NA	NA	NA	NA	NA	NA	NA	NA	NA	NA	NA	NA	NA	NA
LOC_Os04g45570.1	726	573	688	414	426	750	539	350	491	756	1118	1079	942	645	976	914	1020	858	512	455	566	776	622	593	560	648	707	488	546	466	1087	950	488	687	838	676	500.036	539.265	657.419	491.683	518.941	609.754	554.142	386.983	512.745	857.957	1014.36	875.601	688.714	705.166	681.571	911.287	936.926	891.2	603.594	595.271	646.871	727.75	670.042	612.462	633.421	612.754	626.314	503.641	607.901	680.696	1001.16	757.869	577.828	639.2	691.341	697.814	-0.0621786	0.999822	-0.22038	0.719733	-0.405554	0.0294988	-0.00469809	0.995929	0.12326	0.556632	0.020369	0.946859	0.388064	0.0272195	0.181373	0.370379
LOC_Os04g45570.2	726	573	688	414	426	750	539	350	491	756	1118	1079	942	645	976	914	1020	858	512	455	566	776	622	593	560	648	707	488	546	466	1087	950	488	687	838	676	500.036	539.265	657.419	491.683	518.941	609.754	554.142	386.983	512.745	857.957	1014.36	875.601	688.714	705.166	681.571	911.287	936.926	891.2	603.594	595.271	646.871	727.75	670.042	612.462	633.421	612.754	626.314	503.641	607.901	680.696	1001.16	757.869	577.828	639.2	691.341	697.814	-0.0621786	0.999822	-0.22038	0.719733	-0.405554	0.0294988	-0.00469809	0.995929	0.12326	0.556632	0.020369	0.946859	0.388064	0.0272195	0.181373	0.370379
LOC_Os04g45580.1	1802	927	852	723	743	956	816	683	824	936	982	879	1593	953	1481	1078	1052	907	655	615	624	1083	971	977	815	935	1035	960	688	452	1819	2741	608	1225	1411	1061	1241.14	872.423	814.129	858.664	905.102	777.233	838.924	755.17	860.492	1062.23	890.967	713.302	1164.67	1041.9	1034.23	1074.8	966.32	942.096	772.176	804.597	713.158	1015.66	1046	1009.06	921.854	884.143	916.882	990.77	766	660.246	1675.35	2186.65	719.917	1139.77	1164.06	1095.24	-0.205746	0.999822	-0.255107	0.828523	0.282408	0.393126	0.162796	0.756721	0.423403	0.140376	0.249947	0.508284	0.923063	0.000415584	0.490753	0.0893016
LOC_Os04g45590.1	1	5	0	0	0	0	4	0	2	1	0	0	6	1	7	7	1	0	0	2	1	3	7	0	2	8	0	2	0	0	52	78	0	6	13	3	0.688755	4.70562	0	0	0	0	4.11237	0	2.08857	1.13486	0	0	4.38672	1.09328	4.88832	6.97922	0.918555	0	0	2.61658	1.14288	2.81346	7.54067	0	2.26222	7.56486	0	2.0641	0	0	47.8935	62.2251	0	5.58253	10.7249	3.09681	-3.19277	0.999822	0.227434	0.990159	3.37454	0.20003	2.96282	0.432641	1.47741	0.547928	1.40662	0.650182	5.64407	0.00785058	3.14176	0.189885
LOC_Os04g45600.1	5410	5776	4012	3449	2846	4407	3915	2112	4912	3350	4966	5266	2691	1928	3050	3722	3678	2833	4307	3987	5121	1400	1318	1586	2039	2677	3016	5231	5643	5741	921	891	3498	2680	2082	2003	3726.16	5435.94	3833.67	4096.17	3466.92	3582.91	4024.98	2335.17	5129.53	3801.79	4505.65	4273.32	1967.44	2107.84	2129.91	3710.95	3378.45	2942.62	5077.5	5216.14	5852.69	1312.95	1419.8	1638.05	2306.33	2531.39	2671.8	5398.66	6282.76	8385.99	848.267	710.802	4141.89	2493.53	1717.63	2067.64	-0.221494	0.999822	-0.177638	0.952096	-1.01971	0.0314764	-0.326625	0.689507	-1.88527	1.08692e-05	-1.10438	0.0337605	-1.81644	2.13352e-05	-1.67626	0.000165422
LOC_Os04g45610.1	637	670	497	402	455	641	451	534	494	232	309	339	367	234	425	265	330	247	485	447	470	304	383	383	345	389	488	613	614	516	383	537	319	665	560	430	438.737	630.554	474.909	477.432	554.268	521.136	463.67	590.425	515.877	263.288	280.355	275.096	268.321	255.828	296.791	264.213	303.123	256.558	571.764	584.805	537.154	285.098	412.582	395.57	390.233	367.841	432.308	632.648	683.611	753.732	352.754	428.396	377.719	618.731	461.994	443.876	0.0102851	0.999822	0.0255279	0.98771	0.00567134	0.985813	0.00927903	0.98922	-0.633356	0.000194492	-0.507804	0.0104142	-0.833692	5.5259e-07	-0.439286	0.0131148
LOC_Os04g45620.1	0	0	0	0	0	0	0	0	0	0	0	0	0	0	0	0	0	0	0	0	0	0	0	0	0	0	0	0	0	0	1	6	0	0	0	0	0	0	0	0	0	0	0	0	0	0	0	0	0	0	0	0	0	0	0	0	0	0	0	0	0	0	0	0	0	0	0.921028	4.78654	0	0	0	0	0.308336	NA	0.312666	NA	-0.193961	NA	0.0623973	NA	-0.252101	NA	-0.29846	NA	3.12456	NA	-0.360995	NA
LOC_Os04g45630.1	0	0	0	0	0	0	0	0	0	0	0	0	0	0	0	0	0	0	0	0	0	0	0	0	0	0	0	0	0	0	0	0	0	0	0	0	0	0	0	0	0	0	0	0	0	0	0	0	0	0	0	0	0	0	0	0	0	0	0	0	0	0	0	0	0	0	0	0	0	0	0	0	NA	NA	NA	NA	NA	NA	NA	NA	NA	NA	NA	NA	NA	NA	NA	NA
LOC_Os04g45640.1	0	0	0	0	0	0	0	0	0	1	0	0	4	2	3	0	1	0	0	0	0	0	0	2	0	0	0	0	0	0	0	0	1	0	0	0	0	0	0	0	0	0	0	0	0	1.13486	0	0	2.92448	2.18656	2.09499	0	0.918555	0	0	0	0	0	0	2.06564	0	0	0	0	0	0	0	0	1.18407	0	0	0	0.308439	NA	0.312705	NA	2.8316	NA	0.0623429	NA	1.63073	NA	-0.29851	NA	0.645798	NA	-0.36093	NA
LOC_Os04g45650.2	1902	1623	1812	1231	1011	1945	1404	773	1572	1173	1492	1555	1873	1362	1949	1442	1632	1212	1437	1233	1537	1101	1164	1168	1380	1430	1612	1784	1859	1408	1013	1031	1425	1582	1609	1530	1310.01	1527.45	1731.46	1461.99	1231.57	1581.29	1443.44	854.68	1641.62	1331.2	1353.69	1261.87	1369.39	1489.05	1361.05	1437.72	1499.08	1258.9	1694.07	1613.12	1756.61	1032.54	1253.91	1206.33	1560.93	1352.22	1428.03	1841.18	2069.76	2056.69	933.002	822.488	1687.3	1471.93	1327.41	1579.37	-0.0950458	0.999822	-0.213056	0.839685	0.0962189	0.77245	0.0884424	0.859521	-0.536114	0.0233416	-0.222378	0.491148	-0.795701	0.000429042	-0.446708	0.0711015
LOC_Os04g45665.1	0	0	6	4	2	1	4	2	2	3	7	2	5	6	0	1	3	6	1	2	0	3	4	3	0	6	4	1	4	2	2	0	3	4	2	3	0	0	5.7333	4.75056	2.43634	0.813005	4.11237	2.21133	2.08857	3.40459	6.35109	1.62299	3.6556	6.55968	0	0.997031	2.75567	6.23217	1.17889	2.61658	0	2.81346	4.30895	3.09846	0	5.67365	3.5435	1.03205	4.45349	2.92144	1.84206	0	3.55222	3.72169	1.64998	3.09681	0.502729	0.999822	0.628587	0.944255	-0.211094	0.918256	-0.191133	0.953252	1.46716	0.40078	1.35292	NA	-0.720267	0.662894	0.0121048	0.994965
LOC_Os04g45670.1	1805	1483	1541	1090	963	1768	1490	1242	1442	787	974	974	1743	1265	1674	1041	1295	976	1097	1089	1287	1765	1520	1619	1311	1751	1973	1212	1377	931	2109	2955	1193	1725	1978	1918	1243.2	1395.69	1472.5	1294.53	1173.1	1437.39	1531.86	1373.24	1505.86	893.138	883.709	790.394	1274.34	1383	1169.01	1037.91	1189.53	1013.77	1293.25	1424.73	1470.89	1655.26	1637.4	1672.13	1482.88	1655.76	1747.83	1250.85	1533.11	1359.93	1942.45	2357.37	1412.6	1604.98	1631.83	1979.89	-0.072432	0.999822	0.102253	0.910962	0.575509	0.000298452	0.337392	0.112189	0.245205	0.137519	0.222735	0.26299	0.465097	0.00210087	0.331772	0.0424689
LOC_Os04g45690.1	375	434	420	296	321	579	408	316	459	242	367	464	739	529	673	817	736	485	184	193	345	645	640	689	1341	950	972	258	288	214	786	1132	525	1132	2075	668	258.283	408.448	401.331	351.542	391.033	470.73	419.462	349.39	479.327	274.637	332.979	376.533	540.297	578.345	469.977	814.575	676.057	503.767	216.916	252.5	394.294	604.895	689.433	711.613	1516.82	898.327	861.072	266.269	320.651	312.594	723.928	903.061	621.639	1053.24	1711.85	689.556	0.186998	0.999822	0.226761	0.90048	0.688893	0.0486779	1.01783	0.00633389	1.21468	0.000120136	1.92188	1.70326e-09	1.32331	2.36296e-05	1.94269	2.89121e-10
LOC_Os04g45700.1	0	1	0	8	1	1	3	1	2	0	0	0	0	0	0	0	0	1	0	0	0	9	8	7	1	0	4	0	0	0	12	7	2	2	0	4	0	0.941125	0	9.50113	1.21817	0.813005	3.08428	1.10567	2.08857	0	0	0	0	0	0	0	0	1.03869	0	0	0	8.44039	8.61791	7.22974	1.13111	0	3.5435	0	0	0	11.0523	5.5843	2.36815	1.86084	0	4.12908	3.62766	NA	2.78186	NA	-0.19398	0.961984	1.02418	0.841614	5.18736	0.00998552	2.83246	NA	4.86571	0.0145593	3.1575	0.165869
LOC_Os04g45710.1	27	16	15	12	17	15	9	11	24	14	29	19	22	6	27	14	8	7	18	20	14	14	21	6	23	17	15	20	12	13	18	22	5	15	15	18	18.5964	15.058	14.3333	14.2517	20.7089	12.1951	9.25284	12.1623	25.0629	15.8881	26.3117	15.4184	16.0846	6.55968	18.8549	13.9584	7.34844	7.27086	21.2201	26.1658	16.0003	13.1295	22.622	6.19692	26.0155	16.0753	13.2881	20.641	13.3605	18.9894	16.5785	17.5507	5.92037	13.9563	12.3748	18.5809	-0.0529439	0.999822	-0.0538322	0.990569	-0.434541	0.515696	-1.01693	0.214919	-0.59636	0.325128	-0.205185	0.806419	-0.364669	0.552289	-0.245884	0.722371
LOC_Os04g45720.1	0	0	0	1	0	1	0	0	1	2	0	2	0	0	0	0	0	0	0	0	0	0	1	0	1	0	0	2	0	0	0	1	0	0	0	0	0	0	0	1.18764	0	0.813005	0	0	1.04429	2.26973	0	1.62299	0	0	0	0	0	0	0	0	0	0	1.07724	0	1.13111	0	0	2.0641	0	0	0	0.797757	0	0	0	0	2.09207	NA	1.27408	NA	-3.09581	NA	-2.83946	NA	0.709692	NA	0.66332	NA	-1.04138	NA	-2.04813	NA
LOC_Os04g45730.1	14	18	27	21	16	23	5	8	10	7	17	39	12	9	19	12	9	14	4	4	18	48	37	28	8	27	10	11	26	11	75	51	18	14	17	12	9.64257	16.9402	25.7999	24.9405	19.4907	18.6991	5.14046	8.84533	10.4429	7.94405	15.4241	31.6482	8.77343	9.83952	13.2683	11.9644	8.267	14.5417	4.71558	5.23315	20.5719	45.0154	39.8578	28.9189	9.04887	25.5314	8.85876	11.3526	28.9477	16.0679	69.0771	40.6856	21.3133	13.0259	14.0248	12.3872	0.281054	0.999822	-1.08657	0.583469	-0.804476	0.297409	-0.691277	0.536983	1.88304	0.00403987	0.498878	0.6205	1.22318	0.0484409	-0.514861	0.506465
LOC_Os04g45740.1	0	0	0	0	0	0	0	0	0	0	0	0	0	0	0	0	0	0	0	0	0	0	0	0	0	0	0	0	0	0	0	0	0	0	0	0	0	0	0	0	0	0	0	0	0	0	0	0	0	0	0	0	0	0	0	0	0	0	0	0	0	0	0	0	0	0	0	0	0	0	0	0	NA	NA	NA	NA	NA	NA	NA	NA	NA	NA	NA	NA	NA	NA	NA	NA
LOC_Os04g45750.1	48	20	20	16	20	24	21	15	16	24	26	30	34	18	40	29	28	18	20	14	22	8	10	6	22	20	22	19	16	8	5	10	24	12	13	10	33.0602	18.8225	19.111	19.0023	24.3634	19.5121	21.59	16.585	16.7086	27.2367	23.5898	24.3448	24.8581	19.679	27.9332	28.9139	25.7195	18.6965	23.5779	18.316	25.1434	7.50257	10.7724	6.19692	24.8844	18.9122	19.4893	19.609	17.814	11.6858	4.60514	7.97757	28.4178	11.1651	10.7249	10.3227	-0.205829	0.999822	-0.392959	0.84128	-0.0330736	0.961834	-0.0284112	0.984507	-1.46637	0.00429818	-0.0968356	0.897355	-0.379333	0.477733	-0.63214	0.252302
LOC_Os04g45750.2	48	20	20	16	20	24	21	15	16	24	26	30	34	18	40	29	28	18	20	14	22	8	10	6	22	20	22	19	16	8	5	10	24	12	13	10	33.0602	18.8225	19.111	19.0023	24.3634	19.5121	21.59	16.585	16.7086	27.2367	23.5898	24.3448	24.8581	19.679	27.9332	28.9139	25.7195	18.6965	23.5779	18.316	25.1434	7.50257	10.7724	6.19692	24.8844	18.9122	19.4893	19.609	17.814	11.6858	4.60514	7.97757	28.4178	11.1651	10.7249	10.3227	-0.205829	0.999822	-0.392959	0.84128	-0.0330736	0.961834	-0.0284112	0.984507	-1.46637	0.00429818	-0.0968356	0.897355	-0.379333	0.477733	-0.63214	0.252302
LOC_Os04g45760.1	0	0	0	0	0	0	0	0	0	0	0	0	0	0	0	0	0	0	0	0	0	0	0	0	0	0	0	0	0	0	0	0	0	0	0	0	0	0	0	0	0	0	0	0	0	0	0	0	0	0	0	0	0	0	0	0	0	0	0	0	0	0	0	0	0	0	0	0	0	0	0	0	NA	NA	NA	NA	NA	NA	NA	NA	NA	NA	NA	NA	NA	NA	NA	NA
LOC_Os04g45770.1	0	0	0	0	0	1	0	0	0	0	0	0	0	0	0	0	0	0	0	0	0	0	0	0	0	0	0	0	0	0	0	0	0	0	0	0	0	0	0	0	0	0.813005	0	0	0	0	0	0	0	0	0	0	0	0	0	0	0	0	0	0	0	0	0	0	0	0	0	0	0	0	0	0	1.26975	NA	0.312474	NA	-0.193911	NA	0.0624227	NA	-0.25205	NA	-0.298435	NA	-0.315897	NA	-0.360879	NA
LOC_Os04g45780.1	0	0	0	0	0	0	0	0	0	0	0	0	0	0	0	0	0	0	0	0	0	0	0	0	0	0	0	0	0	0	0	0	0	0	0	0	0	0	0	0	0	0	0	0	0	0	0	0	0	0	0	0	0	0	0	0	0	0	0	0	0	0	0	0	0	0	0	0	0	0	0	0	NA	NA	NA	NA	NA	NA	NA	NA	NA	NA	NA	NA	NA	NA	NA	NA
LOC_Os04g45790.1	0	0	0	0	0	0	0	0	0	0	0	0	0	0	0	0	0	0	0	0	0	0	0	0	0	0	0	0	0	0	0	0	0	0	0	0	0	0	0	0	0	0	0	0	0	0	0	0	0	0	0	0	0	0	0	0	0	0	0	0	0	0	0	0	0	0	0	0	0	0	0	0	NA	NA	NA	NA	NA	NA	NA	NA	NA	NA	NA	NA	NA	NA	NA	NA
LOC_Os04g45800.1	1824	1104	1299	899	1048	1771	816	1020	1078	557	641	652	1146	751	1099	649	703	577	1029	862	1079	1323	1148	1263	1103	1156	1499	1156	1185	853	1525	1867	1001	1518	1889	1315	1256.29	1039	1241.26	1067.69	1276.64	1439.83	838.924	1127.78	1125.74	632.119	581.578	529.094	837.863	821.053	767.466	647.073	645.744	599.327	1213.08	1127.74	1233.17	1240.74	1236.67	1304.45	1247.61	1093.12	1327.93	1193.05	1319.35	1245.99	1404.57	1489.41	1185.26	1412.38	1558.4	1357.43	0.0989998	0.999822	-0.194657	0.649873	0.479176	0.000806936	0.121088	0.631971	0.081209	0.621869	0.037452	0.870115	0.119885	0.419196	0.204231	0.169202
LOC_Os04g45810.1	3727	2820	1259	1372	1784	2239	1450	380	2041	294	179	108	336	290	170	216	146	132	1976	1872	1793	1217	752	954	1858	1394	1159	3748	2527	1915	1898	1505	1323	1821	3345	873	2566.99	2653.97	1203.04	1629.44	2173.22	1820.32	1490.73	420.153	2131.39	333.65	162.406	87.6413	245.656	317.051	118.716	215.359	134.109	137.108	2329.49	2449.12	2049.19	1141.33	810.083	985.31	2101.6	1318.18	1026.73	3868.13	2813.49	2797.28	1748.11	1200.62	1566.53	1694.3	2759.59	901.171	-0.192242	0.999822	-0.668284	0.721307	0.224535	0.774035	-0.259379	0.820752	-1.21712	0.0266087	-0.618927	0.388683	-1.07004	0.0486992	-0.823688	0.161259
LOC_Os04g45821.1	66	31	22	18	19	59	15	21	31	16	39	32	46	32	26	14	11	15	19	19	45	43	28	54	18	18	36	41	23	20	54	60	42	35	44	24	45.4578	29.1749	21.0221	21.3775	23.1453	47.9673	15.4214	23.219	32.3729	18.1578	35.3847	25.9678	33.6315	34.985	18.1566	13.9584	10.1041	15.5804	22.399	24.8575	51.4297	40.3263	30.1627	55.7722	20.36	17.0209	31.8915	42.3141	25.6076	29.2144	49.7355	47.8654	49.7311	32.5648	36.2995	24.7745	-0.035208	0.999822	-0.445971	0.828317	0.103245	0.887662	-1.02017	0.148241	0.3501	0.516725	-0.509445	0.431773	0.593132	0.214543	-0.0549844	0.932467
LOC_Os04g45834.1	212	192	474	197	203	534	178	132	405	125	238	237	104	62	200	134	152	129	249	208	489	195	170	311	200	205	334	357	509	376	161	177	444	313	306	218	146.016	180.696	452.931	233.965	247.289	434.145	183.001	145.948	422.936	141.858	215.937	192.324	76.0364	67.7834	139.666	133.602	139.62	133.992	293.545	272.124	558.869	182.875	183.131	321.207	226.222	193.85	295.883	368.443	566.707	549.231	148.286	141.203	525.729	291.222	252.447	225.035	0.234681	0.999822	-0.0506038	0.991712	-0.953718	0.117736	-0.434821	0.660397	-0.711076	0.225403	-0.651521	0.35903	-0.867686	0.11638	-0.948862	0.101184
LOC_Os04g45834.2	366	239	795	259	329	889	292	220	630	216	424	328	157	112	348	199	218	202	422	355	670	333	298	458	303	285	504	627	783	574	329	368	716	586	576	321	252.084	224.929	759.663	307.599	400.779	722.762	300.203	243.246	657.9	245.131	384.695	266.17	114.786	122.447	243.019	198.409	200.245	209.816	497.493	464.442	765.73	312.295	321.017	473.031	342.726	269.498	446.482	647.097	871.771	838.453	303.018	293.575	847.797	545.228	475.194	331.359	0.212955	0.999822	-0.0407597	0.993387	-0.897974	0.126063	-0.558674	0.532364	-0.643316	0.259735	-0.706536	0.293995	-0.708237	0.190914	-0.801889	0.155751
LOC_Os04g45834.3	212	192	474	197	203	534	178	132	405	125	238	237	104	62	200	134	152	129	249	208	489	195	170	311	200	205	334	357	509	376	161	177	444	313	306	218	146.016	180.696	452.931	233.965	247.289	434.145	183.001	145.948	422.936	141.858	215.937	192.324	76.0364	67.7834	139.666	133.602	139.62	133.992	293.545	272.124	558.869	182.875	183.131	321.207	226.222	193.85	295.883	368.443	566.707	549.231	148.286	141.203	525.729	291.222	252.447	225.035	0.234681	0.999822	-0.0506038	0.991712	-0.953718	0.117736	-0.434821	0.660397	-0.711076	0.225403	-0.651521	0.35903	-0.867686	0.11638	-0.948862	0.101184
LOC_Os04g45850.1	0	0	0	0	0	0	0	0	0	0	0	0	0	0	0	0	0	0	0	0	0	0	0	0	0	0	0	0	0	0	0	0	0	0	0	0	0	0	0	0	0	0	0	0	0	0	0	0	0	0	0	0	0	0	0	0	0	0	0	0	0	0	0	0	0	0	0	0	0	0	0	0	NA	NA	NA	NA	NA	NA	NA	NA	NA	NA	NA	NA	NA	NA	NA	NA
LOC_Os04g45860.1	883	574	670	664	1027	1115	447	407	696	1482	1602	1415	1221	1055	1896	1411	939	1235	490	410	432	710	634	614	621	395	724	598	307	244	555	648	586	549	569	359	608.171	540.206	640.219	788.594	1251.06	906.501	459.558	450.006	726.823	1681.87	1453.49	1148.26	892.697	1153.41	1324.04	1406.81	862.523	1282.79	577.658	536.398	493.725	665.853	682.969	634.151	702.419	373.515	641.374	617.167	341.805	356.416	511.171	516.947	693.867	510.802	469.419	370.585	0.719548	0.315799	-0.128231	0.947086	-0.345626	0.327797	-0.269936	0.602793	0.302638	0.367004	0.0945176	0.845651	0.385182	0.21907	0.0366172	0.930266
LOC_Os04g45870.1	0	0	0	0	0	0	0	0	0	0	0	1	0	0	0	0	0	0	0	0	0	0	0	0	0	0	2	0	0	0	0	0	0	0	0	0	0	0	0	0	0	0	0	0	0	0	0	0.811493	0	0	0	0	0	0	0	0	0	0	0	0	0	0	1.77175	0	0	0	0	0	0	0	0	0	0.308099	NA	0.312565	NA	-1.15566	NA	-0.899298	NA	-0.252146	NA	1.41683	NA	-0.315948	NA	-0.360905	NA
LOC_Os04g45880.1	13	2	4	2	7	0	8	1	1	1	0	0	16	13	23	0	1	3	1	5	0	7	11	12	5	5	8	5	1	0	32	65	0	10	5	15	8.95382	1.88225	3.8222	2.37528	8.5272	0	8.22474	1.10567	1.04429	1.13486	0	0	11.6979	14.2126	16.0616	0	0.918555	3.11608	1.17889	6.54144	0	6.56475	11.8496	12.3938	5.65555	4.72804	7.08701	5.16026	1.11337	0	29.4729	51.8542	0	9.30422	4.12495	15.484	-0.502821	0.999822	-0.512153	0.959222	5.37363	0.00521118	1.97611	0.572222	2.02966	0.184292	1.21502	0.553349	3.63158	0.00935484	2.12479	0.177345
LOC_Os04g45890.1	188	36	31	46	56	74	48	44	44	15	18	9	144	168	205	40	77	33	37	84	7	460	219	161	110	148	155	21	15	16	469	1026	25	150	276	184	129.486	33.8805	29.6221	54.6315	68.2176	60.1624	49.3485	48.6493	45.9486	17.023	16.3314	7.30344	105.281	183.671	143.158	39.8813	70.7288	34.2769	43.6191	109.896	8.00017	431.398	235.915	166.284	124.422	139.95	137.311	21.6731	16.7006	23.3715	431.962	818.499	29.6018	139.563	227.697	189.938	-0.0824082	0.999822	-0.428627	0.931	3.41787	4.61062e-05	1.84373	0.10198	2.37212	0.00294044	1.31868	0.191873	4.37741	3.63257e-08	3.17643	0.000133759
LOC_Os04g45900.1	1030	742	852	977	1007	1398	757	648	1068	1513	2142	1816	4476	3372	4193	1909	2517	2246	837	592	475	1932	1675	2045	976	1017	1404	1379	630	470	1693	2124	874	2195	2053	1730	709.418	698.315	814.129	1160.33	1226.7	1136.58	778.266	716.471	1115.3	1717.05	1943.43	1473.67	3272.49	3686.54	2928.1	1903.33	2312	2332.91	986.734	774.506	542.869	1811.87	1804.37	2112.12	1103.96	961.683	1243.77	1423.2	701.425	686.538	1559.3	1694.44	1034.88	2042.28	1693.7	1785.83	0.665341	0.314973	0.232621	0.86082	0.945353	0.00064245	0.351092	0.425875	1.31408	6.34903e-07	0.522629	0.11849	0.608438	0.0250225	0.972224	0.000444837
LOC_Os04g45910.1	2711	1711	2125	1514	1531	2901	1629	867	2030	1031	1774	1580	2906	1547	2473	1165	1177	1230	1334	1434	2108	1914	1634	1882	1386	1464	1739	1556	1611	1158	2221	2967	1867	1524	1966	1239	1867.21	1610.26	2030.55	1798.09	1865.02	2358.53	1674.76	958.612	2119.9	1170.04	1609.55	1282.16	2124.63	1691.3	1726.97	1161.54	1081.14	1277.59	1572.64	1876.08	2409.19	1794.99	1760.21	1943.77	1567.72	1384.37	1540.54	1605.87	1793.64	1691.51	2045.6	2366.95	2210.67	1417.96	1621.93	1278.98	0.129192	0.999822	-0.21236	0.830345	0.448481	0.0690614	-0.206894	0.603818	-0.0913532	0.746579	-0.383034	0.171833	0.379677	0.0981719	-0.236966	0.357424
LOC_Os04g45920.1	18	6	17	6	1	14	30	24	17	15	12	13	66	63	71	30	101	61	13	4	11	59	39	60	33	32	59	17	12	4	75	84	24	54	66	34	12.3976	5.64675	16.2444	7.12585	1.21817	11.3821	30.8428	26.536	17.7529	17.023	10.8876	10.5494	48.2539	68.8766	49.5815	29.9109	92.7741	63.3604	15.3256	5.23315	12.5717	55.3315	42.0123	61.9692	37.3266	30.2594	52.2667	17.5449	13.3605	5.84288	69.0771	67.0116	28.4178	50.2428	54.4493	35.0972	-0.720699	0.999822	1.12794	0.397243	2.12801	9.19266e-05	2.29476	4.68449e-05	2.25259	4.85793e-05	1.8438	0.00420599	2.13449	7.62797e-05	1.8927	0.000912209
LOC_Os04g45930.1	1534	1247	1157	863	857	1301	1232	999	1225	948	1132	1338	1383	1019	1640	1324	1687	1249	894	892	996	1346	998	1202	1125	1596	1710	1173	1106	791	1521	1812	861	1556	1595	1494	1056.55	1173.58	1105.57	1024.93	1043.97	1057.72	1266.61	1104.56	1279.25	1075.85	1027.06	1085.78	1011.14	1114.05	1145.26	1320.07	1549.6	1297.33	1053.93	1166.99	1138.31	1262.31	1075.08	1241.45	1272.5	1509.19	1514.85	1210.6	1231.39	1155.43	1400.88	1445.54	1019.49	1447.74	1315.86	1542.21	-0.0924228	0.999822	0.131027	0.789017	0.0362345	0.846988	0.386578	0.00761693	0.0920784	0.533852	0.356264	0.0131311	0.106346	0.435568	0.258026	0.0497932
LOC_Os04g45930.2	1537	1251	1162	863	860	1309	1241	1000	1226	957	1138	1340	1387	1022	1640	1330	1694	1251	894	894	1000	1347	1001	1205	1126	1601	1713	1174	1109	794	1526	1815	864	1561	1597	1501	1058.62	1177.35	1110.35	1024.93	1047.63	1064.22	1275.86	1105.67	1280.29	1086.06	1032.51	1087.4	1014.06	1117.33	1145.26	1326.05	1556.03	1299.41	1053.93	1169.61	1142.88	1263.25	1078.32	1244.55	1273.63	1513.92	1517.51	1211.63	1234.73	1159.81	1405.49	1447.93	1023.04	1452.39	1317.51	1549.44	-0.0922572	0.999822	0.130962	0.790856	0.0312197	0.87202	0.383858	0.00842662	0.0919051	0.535852	0.356031	0.0135065	0.106763	0.435194	0.259069	0.0494996
LOC_Os04g45930.3	1312	1049	983	751	762	1107	1019	748	1064	821	1006	1155	1196	867	1430	1078	1336	1036	769	752	849	1181	859	1004	938	1349	1392	1050	969	709	1286	1574	754	1314	1327	1248	903.647	987.24	939.306	891.918	928.247	899.997	1047.63	827.038	1111.12	931.723	912.743	937.275	874.419	947.874	998.614	1074.8	1227.19	1076.09	906.569	983.833	970.306	1107.57	925.348	1036.95	1060.98	1275.62	1233.14	1083.65	1078.86	1035.65	1184.44	1255.67	892.792	1222.58	1094.76	1288.27	-0.056802	0.999822	0.078412	0.918499	0.0201279	0.923606	0.280643	0.106978	0.102618	0.502341	0.32064	0.0369665	0.0622409	0.67608	0.171693	0.229771
LOC_Os04g45940.1	937	473	462	367	458	600	378	287	410	432	377	435	935	582	745	469	464	365	318	324	293	700	518	533	449	606	585	376	322	222	1296	1433	401	558	1218	565	645.363	445.152	441.464	435.864	557.923	487.803	388.619	317.326	428.157	490.261	342.052	353	683.597	636.289	520.257	467.608	426.21	379.124	374.888	423.885	334.864	656.475	558.01	550.493	507.868	573.038	518.237	388.052	358.506	324.28	1193.65	1143.19	474.814	519.176	1004.84	583.232	-0.0497875	0.999822	-0.434939	0.637322	0.635881	0.0488741	0.104649	0.872165	0.639435	0.0367867	0.496989	0.184181	1.39333	1.38858e-06	0.97647	0.00141597
LOC_Os04g45950.1	0	0	0	0	0	0	0	0	0	0	0	0	0	0	0	0	0	0	0	0	0	0	0	0	0	0	0	0	0	0	0	0	0	0	0	0	0	0	0	0	0	0	0	0	0	0	0	0	0	0	0	0	0	0	0	0	0	0	0	0	0	0	0	0	0	0	0	0	0	0	0	0	NA	NA	NA	NA	NA	NA	NA	NA	NA	NA	NA	NA	NA	NA	NA	NA
LOC_Os04g45950.2	0	0	0	0	0	0	0	0	0	0	0	0	0	0	0	0	0	0	0	0	0	0	0	0	0	0	0	0	0	0	0	0	0	0	0	0	0	0	0	0	0	0	0	0	0	0	0	0	0	0	0	0	0	0	0	0	0	0	0	0	0	0	0	0	0	0	0	0	0	0	0	0	NA	NA	NA	NA	NA	NA	NA	NA	NA	NA	NA	NA	NA	NA	NA	NA
LOC_Os04g45960.1	72	71	97	56	48	112	78	50	67	69	117	106	115	66	117	92	117	90	52	40	54	112	70	76	60	64	94	72	70	53	69	65	88	72	67	63	49.5904	66.8199	92.6884	66.5079	58.4722	91.0566	80.1913	55.2833	69.9672	78.3056	106.154	86.0183	84.0787	72.1565	81.7048	91.7269	107.471	93.4825	61.3025	52.3315	61.7156	105.036	75.4067	78.4943	67.8666	60.5189	83.2723	74.3077	77.9361	77.4182	63.551	51.8542	104.198	66.9904	55.2743	65.033	0.0771406	0.999822	-0.00959391	0.997456	-0.183219	0.60746	0.111789	0.846105	0.563453	0.0590639	0.271839	0.505079	-0.0866997	0.797245	-0.296234	0.36478
LOC_Os04g45970.1	462	296	272	246	327	386	296	333	283	255	244	221	1146	856	784	356	588	322	248	236	190	1144	719	682	302	384	436	364	220	130	2856	1708	245	490	740	575	318.205	278.573	259.91	292.16	398.342	313.82	304.316	368.187	295.533	289.39	221.381	179.34	837.863	935.848	547.492	354.943	540.111	334.46	292.366	308.756	217.147	1072.87	774.535	704.383	341.595	363.113	386.242	375.667	244.942	189.894	2630.46	1362.57	290.098	455.907	610.492	593.555	0.22861	0.999822	0.175751	0.958672	1.7509	0.000265399	0.834879	0.231974	1.64135	0.000386653	0.415456	0.534453	2.40039	1.35923e-07	1.03232	0.0380533
LOC_Os04g45970.2	175	96	92	79	102	132	88	108	92	82	88	75	370	310	272	112	210	101	78	84	69	388	233	264	104	134	144	142	86	56	944	566	80	168	240	208	120.532	90.348	87.9107	93.8236	124.254	107.317	90.4722	119.412	96.0743	93.0588	79.8423	60.862	270.514	338.917	189.946	111.668	192.897	104.908	91.9537	109.896	78.8588	363.875	250.997	272.664	117.635	126.711	127.566	146.551	95.7501	81.8003	869.451	451.531	94.7259	156.311	197.997	214.712	0.120692	0.999822	0.0316804	0.994655	1.7753	0.000336716	0.812945	0.269831	1.6622	0.000490976	0.407326	0.559373	2.12488	5.7075e-06	0.80802	0.12437
LOC_Os04g45980.1	340	165	354	152	214	347	212	18	194	220	323	283	449	311	374	407	518	268	228	275	215	261	327	237	325	527	370	294	199	174	411	567	216	348	534	414	234.177	155.286	338.265	180.521	260.689	282.113	217.956	19.902	202.592	249.67	293.057	229.653	328.273	340.01	261.176	405.792	475.812	278.37	268.788	359.779	245.719	244.771	352.257	244.778	367.611	498.335	327.774	303.423	221.561	254.165	378.543	452.328	255.76	323.787	440.544	427.36	-0.00759447	0.999822	-0.722704	0.636186	0.266643	0.691197	0.587048	0.473012	-0.0544714	0.9359	0.449776	0.511374	0.480701	0.364258	0.612773	0.261991
LOC_Os04g45990.1	755	565	521	662	533	842	544	432	521	480	470	584	958	723	1016	538	562	415	502	403	513	1065	1160	956	407	563	601	473	602	469	1051	1457	736	517	458	535	520.01	531.736	497.842	786.218	649.286	684.55	559.283	477.648	544.073	544.735	426.43	473.912	700.412	790.441	709.505	536.403	516.228	431.058	591.805	527.24	586.298	998.78	1249.6	987.375	460.361	532.377	532.411	488.161	670.25	685.078	968.001	1162.33	871.478	481.028	377.845	552.264	0.451666	0.177718	0.0292078	0.986531	0.607273	0.000452469	0.0405167	0.919312	0.923067	1.44438e-08	-0.16046	0.504454	0.707912	1.53663e-05	-0.385277	0.0328842
LOC_Os04g46000.1	166	79	148	88	83	130	86	73	75	43	64	71	200	130	94	91	92	65	109	97	102	136	121	129	180	136	139	231	149	60	312	314	111	211	389	134	114.333	74.3489	141.421	104.512	101.108	105.691	88.416	80.7136	78.3215	48.7992	58.0671	57.616	146.224	142.126	65.6431	90.7299	84.5071	67.5152	128.499	126.904	116.574	127.544	130.346	133.234	203.6	128.603	123.137	238.404	165.893	87.6432	287.361	250.496	131.432	196.319	320.921	138.324	-0.0844504	0.999822	-0.415921	0.79412	1.09872	0.0100323	0.559497	0.396439	0.0725528	0.893319	0.289109	0.617825	0.44053	0.289112	0.409743	0.358272
LOC_Os04g46010.1	2094	1846	1087	1333	1091	1228	1676	1544	2141	2255	4046	5499	1891	1447	2891	2673	2557	2852	1127	957	1817	537	447	486	730	882	1013	1185	1141	1426	370	347	959	1158	874	805	1442.25	1737.32	1038.68	1583.13	1329.03	998.37	1723.08	1707.15	2235.82	2559.12	3670.93	4462.4	1382.55	1581.98	2018.88	2665.07	2348.75	2962.36	1328.61	1252.03	2076.62	503.61	481.526	501.95	825.71	834.026	897.392	1222.98	1270.36	2082.99	340.781	276.822	1135.53	1077.43	721.04	830.977	-0.1097	0.999822	0.42567	0.787347	-1.10145	0.00899888	-0.422991	0.53852	-1.64709	2.67495e-05	-0.865031	0.0749155	-1.38667	0.000397565	-0.798997	0.0617683
LOC_Os04g46020.1	304	224	190	174	149	271	206	248	204	152	178	210	240	178	210	185	220	170	159	129	170	160	169	150	147	190	240	189	206	166	190	170	156	296	280	255	209.382	210.812	181.555	206.65	181.508	220.324	211.787	274.205	213.034	172.499	161.499	170.414	175.469	194.604	146.65	184.451	202.082	176.578	187.444	168.769	194.29	150.051	182.053	154.923	166.273	179.665	212.61	195.058	229.355	242.48	174.995	135.619	184.715	275.405	230.997	263.229	0.0197044	0.999822	0.212204	0.6919	0.0258919	0.923411	0.161077	0.581814	-0.181099	0.349751	0.0237804	0.934616	-0.433258	0.00877669	0.21071	0.240088
LOC_Os04g46020.2	304	224	190	174	149	271	206	248	204	152	178	210	240	178	210	185	220	170	159	129	170	160	169	150	147	190	240	189	206	166	190	170	156	296	280	255	209.382	210.812	181.555	206.65	181.508	220.324	211.787	274.205	213.034	172.499	161.499	170.414	175.469	194.604	146.65	184.451	202.082	176.578	187.444	168.769	194.29	150.051	182.053	154.923	166.273	179.665	212.61	195.058	229.355	242.48	174.995	135.619	184.715	275.405	230.997	263.229	0.0197044	0.999822	0.212204	0.6919	0.0258919	0.923411	0.161077	0.581814	-0.181099	0.349751	0.0237804	0.934616	-0.433258	0.00877669	0.21071	0.240088
LOC_Os04g46030.1	0	0	0	0	0	0	0	0	0	0	0	0	0	0	0	0	0	0	0	0	0	0	0	0	0	0	0	0	0	0	0	0	0	0	0	0	0	0	0	0	0	0	0	0	0	0	0	0	0	0	0	0	0	0	0	0	0	0	0	0	0	0	0	0	0	0	0	0	0	0	0	0	NA	NA	NA	NA	NA	NA	NA	NA	NA	NA	NA	NA	NA	NA	NA	NA
LOC_Os04g46040.1	0	0	0	0	0	0	0	0	0	0	0	0	0	0	0	0	0	0	0	0	0	0	0	0	0	0	0	0	0	0	0	0	0	0	0	0	0	0	0	0	0	0	0	0	0	0	0	0	0	0	0	0	0	0	0	0	0	0	0	0	0	0	0	0	0	0	0	0	0	0	0	0	NA	NA	NA	NA	NA	NA	NA	NA	NA	NA	NA	NA	NA	NA	NA	NA
LOC_Os04g46050.1	205	152	153	115	124	192	132	144	122	116	173	169	178	123	190	134	148	122	112	96	137	173	142	161	112	147	172	111	142	89	149	133	147	120	133	130	141.195	143.051	146.199	136.579	151.053	156.097	135.708	159.216	127.403	131.644	156.963	137.142	130.139	134.473	132.683	133.602	135.946	126.721	132.036	125.596	156.575	162.243	152.968	166.284	126.684	139.004	152.371	114.558	158.099	130.004	137.233	106.102	174.059	111.651	109.724	134.195	0.0491716	0.999822	-0.0282419	0.986688	-0.103615	0.646831	-0.105232	0.753281	0.214546	0.263305	0.0148793	0.961321	0.0317741	0.88195	-0.183935	0.36941
LOC_Os04g46050.2	206	152	154	115	124	192	132	145	122	118	174	169	178	123	190	137	148	126	113	97	139	174	143	161	113	148	173	111	142	90	150	134	147	120	133	130	141.884	143.051	147.155	136.579	151.053	156.097	135.708	160.322	127.403	133.914	157.87	137.142	130.139	134.473	132.683	136.593	135.946	130.876	133.215	126.904	158.86	163.181	154.045	166.284	127.815	139.95	153.257	114.558	158.099	131.465	138.154	106.899	174.059	111.651	109.724	134.195	0.0436748	0.999822	-0.0301016	0.984943	-0.113787	0.607796	-0.090058	0.79483	0.203993	0.287091	0.00842372	0.977655	0.0332157	0.875666	-0.188665	0.3528
LOC_Os04g46050.3	205	152	154	115	124	192	132	145	122	116	174	169	178	123	190	137	148	123	113	97	139	174	143	161	113	147	173	111	142	90	150	134	147	120	133	130	141.195	143.051	147.155	136.579	151.053	156.097	135.708	160.322	127.403	131.644	157.87	137.142	130.139	134.473	132.683	136.593	135.946	127.759	133.215	126.904	158.86	163.181	154.045	166.284	127.815	139.004	153.257	114.558	158.099	131.465	138.154	106.899	174.059	111.651	109.724	134.195	0.0461164	0.999822	-0.0275956	0.987005	-0.10673	0.635656	-0.0939212	0.785702	0.204016	0.289772	0.00512452	0.985919	0.033408	0.875645	-0.18863	0.35558
LOC_Os04g46060.1	12	6	4	6	5	3	4	7	3	6	6	7	8	6	9	3	5	4	2	2	4	4	2	4	6	1	5	9	16	7	6	10	1	8	6	3	8.26506	5.64675	3.8222	7.12585	6.09086	2.43902	4.11237	7.73966	3.13286	6.80918	5.44379	5.68045	5.84895	6.55968	6.28498	2.99109	4.59278	4.15478	2.35779	2.61658	4.57152	3.75129	2.15448	4.13128	6.78666	0.945608	4.42938	9.28847	17.814	10.225	5.52617	7.97757	1.18407	7.44338	4.94993	3.09681	-0.286419	0.999822	-0.290443	0.952096	0.0649934	0.955282	-0.596569	0.662737	0.0698105	0.954085	0.29839	0.832354	-1.26842	0.059303	-1.26474	0.0732267
LOC_Os04g46079.1	287	290	134	211	176	226	153	101	179	231	270	276	245	158	280	224	196	198	120	118	133	129	114	126	140	134	123	152	151	108	172	158	168	118	150	96	197.673	272.926	128.044	250.592	214.398	183.739	157.298	111.672	186.927	262.154	244.971	223.972	179.124	172.738	195.533	223.335	180.037	205.662	141.467	154.378	152.003	120.979	122.805	130.135	158.355	126.711	108.963	156.872	168.119	157.758	158.417	126.046	198.924	109.79	123.748	99.0979	0.111634	0.999822	-0.391603	0.577278	-0.414047	0.120882	-0.262638	0.518101	-0.260183	0.361941	-0.189551	0.605518	-0.00663434	0.982895	-0.534847	0.0443386
LOC_Os04g46100.1	1301	1085	1121	828	607	1039	927	827	983	1042	1944	2430	1011	755	1530	1205	1190	1305	791	715	983	577	522	633	668	880	981	820	1028	824	475	510	797	784	758	872	896.07	1021.12	1071.17	983.367	739.43	844.712	953.042	914.386	1026.53	1182.53	1763.79	1971.93	739.162	825.426	1068.45	1201.42	1093.08	1355.5	932.505	935.426	1123.45	541.123	562.319	653.775	755.581	832.135	869.044	846.283	1144.55	1203.63	437.488	406.856	943.707	729.451	625.342	900.139	-0.218672	0.999822	-0.0459473	0.986531	-0.90164	0.00117948	-0.430995	0.293523	-0.767785	0.00467777	-0.283943	0.442389	-0.84035	0.00152434	-0.502393	0.0837327
LOC_Os04g46110.1	0	0	0	0	0	0	0	0	0	0	0	0	8	1	0	0	0	0	0	0	0	0	0	0	0	0	0	0	0	0	0	2	2	0	0	0	0	0	0	0	0	0	0	0	0	0	0	0	5.84895	1.09328	0	0	0	0	0	0	0	0	0	0	0	0	0	0	0	0	0	1.59551	2.36815	0	0	0	0.308516	NA	0.312756	NA	3.74026	NA	0.0622936	NA	-0.252101	NA	-0.29846	NA	2.59363	NA	-0.360981	NA
LOC_Os04g46120.1	7	0	3	0	2	0	0	0	1	2	0	3	2	1	4	2	2	0	3	9	6	6	4	4	7	2	5	27	13	6	12	8	0	10	14	18	4.82129	0	2.86665	0	2.43634	0	0	0	1.04429	2.26973	0	2.43448	1.46224	1.09328	2.79332	1.99406	1.83711	0	3.53668	11.7746	6.85729	5.62693	4.30895	4.13128	7.91776	1.89122	4.42938	27.8654	14.4738	8.76432	11.0523	6.38206	0	9.30422	11.5498	18.5809	-1.90066	0.999822	-2.8172	0.545675	0.243584	0.904683	-0.260478	0.937086	-0.642038	0.590703	-0.651605	0.663077	-1.52533	0.10851	-0.393217	0.727346
LOC_Os04g46130.1	7	6	4	0	8	0	0	1	1	6	7	9	10	8	8	6	2	3	16	14	12	17	10	3	7	10	2	48	49	33	27	68	0	46	47	50	4.82129	5.64675	3.8222	0	9.74537	0	0	1.10567	1.04429	6.80918	6.35109	7.30344	7.31119	8.74624	5.58665	5.98219	1.83711	3.11608	18.8623	18.316	13.7146	15.943	10.7724	3.09846	7.91776	9.45608	1.77175	49.5385	54.5553	48.2038	24.8678	54.2475	0	42.7994	38.7745	51.6135	-0.651529	0.999822	-2.75139	0.489633	0.0693312	0.966926	-0.911712	0.631747	-0.765272	0.492774	-1.42146	0.256477	-0.929222	0.335329	-0.19454	0.873906
LOC_Os04g46140.1	0	0	1	0	1	1	0	0	0	0	1	0	1	1	4	0	0	1	0	0	0	0	0	0	5	7	2	5	8	1	1	1	0	7	8	0	0	0	0.955551	0	1.21817	0.813005	0	0	0	0	0.907299	0	0.731119	1.09328	2.79332	0	0	1.03869	0	0	0	0	0	0	5.65555	6.61925	1.77175	5.16026	8.90698	1.46072	0.921028	0.797757	0	6.51296	6.59991	0	1.16493	NA	-0.648966	NA	2.21445	0.381873	0.0623622	0.995929	-0.252165	0.93862	4.39096	NA	-3.10766	0.109022	-0.247925	0.907292
LOC_Os04g46150.1	0	0	0	0	0	0	0	0	0	0	0	0	0	0	0	0	0	0	0	0	0	0	0	0	0	0	0	0	0	0	0	0	0	0	0	0	0	0	0	0	0	0	0	0	0	0	0	0	0	0	0	0	0	0	0	0	0	0	0	0	0	0	0	0	0	0	0	0	0	0	0	0	NA	NA	NA	NA	NA	NA	NA	NA	NA	NA	NA	NA	NA	NA	NA	NA
LOC_Os04g46160.1	87	55	38	32	28	45	36	33	32	91	163	182	69	44	94	52	48	68	30	31	55	20	16	15	13	17	32	25	29	34	8	18	30	17	21	16	59.9217	51.7619	36.3109	38.0045	34.1088	36.5852	37.0113	36.487	33.4172	103.273	147.89	147.692	50.4472	48.1043	65.6431	51.8456	44.0907	70.6312	35.3668	40.5569	62.8585	18.7564	17.2358	15.4923	14.7044	16.0753	28.348	25.8013	32.2878	49.6645	7.36823	14.3596	35.5222	15.8172	17.3248	16.5163	-0.452166	0.999822	-0.477002	0.719838	-1.27789	0.000390401	-1.26646	0.00135409	-1.43209	0.000651003	-1.21801	0.010795	-0.948964	0.0263202	-1.09326	0.015242
LOC_Os04g46170.1	34	29	36	29	22	47	34	26	30	60	94	113	96	52	84	46	48	65	21	21	26	29	29	29	32	29	32	34	41	20	29	30	26	25	29	18	23.4177	27.2926	34.3998	34.4416	26.7998	38.2112	34.9552	28.7473	31.3286	68.0918	85.2861	91.6987	70.1875	56.8506	58.6598	45.8634	44.0907	67.5152	24.7568	27.474	29.7149	27.1968	31.2399	29.9518	36.1955	27.4226	28.348	35.0898	45.6483	29.2144	26.7098	23.9327	30.7859	23.2606	23.9247	18.5809	0.263248	0.999822	0.179807	0.918513	-0.403845	0.115365	-0.654838	0.0264193	0.105133	0.798838	0.153796	0.757306	-0.465979	0.13716	-0.74825	0.0224129
LOC_Os04g46170.2	36	27	36	31	20	48	39	24	28	64	96	119	93	52	84	52	48	64	19	22	26	28	31	33	31	33	34	30	41	20	28	30	22	28	30	16	24.7952	25.4104	34.3998	36.8169	24.3634	39.0242	40.0956	26.536	29.24	72.6313	87.1007	96.5677	67.9941	56.8506	58.6598	51.8456	44.0907	66.4765	22.399	28.7823	29.7149	26.259	33.3944	34.083	35.0644	31.2051	30.1198	30.9616	45.6483	29.2144	25.7888	23.9327	26.0496	26.0518	24.7497	16.5163	0.278335	0.999822	0.19721	0.912632	-0.485309	0.0599472	-0.672953	0.0250779	0.208091	0.590531	0.247904	0.594195	-0.49821	0.123858	-0.650711	0.0544687
LOC_Os04g46180.1	382	275	182	194	166	221	246	170	208	221	404	443	256	162	310	256	239	242	126	157	188	126	96	109	108	130	154	208	184	180	106	154	138	194	181	124	263.104	258.809	173.91	230.402	202.217	179.674	252.911	187.963	217.212	250.805	366.549	359.491	187.167	177.111	216.483	255.24	219.535	251.364	148.541	205.401	214.862	118.166	103.415	112.577	122.16	122.929	136.425	214.667	204.861	262.93	97.629	122.855	163.402	180.502	149.323	128.001	-0.191346	0.999822	-0.0825256	0.959222	-0.750606	0.000936284	-0.432093	0.163921	-0.765677	0.00106507	-0.574248	0.0390241	-0.835086	0.000213067	-0.570074	0.0171468
LOC_Os04g46180.2	382	276	182	194	166	221	246	170	208	221	404	444	256	162	310	256	239	242	126	157	188	126	96	109	108	130	154	208	184	180	106	154	138	194	181	124	263.104	259.75	173.91	230.402	202.217	179.674	252.911	187.963	217.212	250.805	366.549	360.303	187.167	177.111	216.483	255.24	219.535	251.364	148.541	205.401	214.862	118.166	103.415	112.577	122.16	122.929	136.425	214.667	204.861	262.93	97.629	122.855	163.402	180.502	149.323	128.001	-0.193248	0.999822	-0.0844378	0.958167	-0.751817	0.000929604	-0.433296	0.162967	-0.76568	0.00107907	-0.574252	0.0392786	-0.835077	0.000216176	-0.570086	0.0172719
LOC_Os04g46190.1	271	200	196	158	155	226	170	198	183	172	207	172	252	170	290	208	194	147	145	134	188	134	152	161	133	178	197	166	168	130	176	128	146	186	206	216	186.653	188.225	187.288	187.647	188.817	183.739	174.776	218.922	191.104	195.197	187.811	139.577	184.242	185.858	202.516	207.383	178.2	152.688	170.94	175.311	214.862	125.668	163.74	166.284	150.438	168.318	174.518	171.321	187.047	189.894	162.101	102.113	172.875	173.059	169.948	222.97	-0.0057299	0.999822	0.0559721	0.972223	0.13969	0.577934	0.0497127	0.911408	-0.304794	0.152719	-0.184849	0.504099	-0.337972	0.0978225	0.0444348	0.868462
LOC_Os04g46190.2	271	198	196	158	155	225	170	194	183	170	207	172	252	170	288	208	190	146	145	134	186	134	151	160	133	178	197	166	166	130	176	128	144	184	206	216	186.653	186.343	187.288	187.647	188.817	182.926	174.776	214.499	191.104	192.927	187.811	139.577	184.242	185.858	201.119	207.383	174.526	151.649	170.94	175.311	212.576	125.668	162.663	165.251	150.438	168.318	174.518	171.321	184.82	189.894	162.101	102.113	170.507	171.198	169.948	222.97	-0.00327055	0.999822	0.0498365	0.974541	0.142261	0.564392	0.0430933	0.923678	-0.305575	0.145886	-0.178841	0.513685	-0.339674	0.0913622	0.0456314	0.862776
LOC_Os04g46200.1	2	0	0	1	0	0	0	0	0	0	0	1	0	0	0	0	0	0	1	1	5	1	1	0	0	0	0	1	3	3	0	0	0	1	0	0	1.37751	0	0	1.18764	0	0	0	0	0	0	0	0.811493	0	0	0	0	0	0	1.17889	1.30829	5.71441	0.937822	1.07724	0	0	0	0	1.03205	3.34012	4.38216	0	0	0	0.930422	0	0	-0.357237	NA	-1.3146	NA	-1.15579	NA	-0.899432	NA	-2.02723	NA	-3.92302	NA	-4.0476	NA	-3.13077	NA
LOC_Os04g46210.1	6	2	0	1	1	1	1	4	0	1	0	0	7	2	1	0	1	0	1	1	0	0	2	0	0	2	0	0	0	1	16	8	4	1	2	13	4.13253	1.88225	0	1.18764	1.21817	0.813005	1.02809	4.42266	0	1.13486	0	0	5.11784	2.18656	0.698331	0	0.918555	0	1.17889	1.30829	0	0	2.15448	0	0	1.89122	0	0	0	1.46072	14.7365	6.38206	4.73629	0.930422	1.64998	13.4195	-0.972461	NA	-0.205473	NA	2.98787	0.192334	0.0623524	0.995929	-0.233484	0.936883	-0.336639	NA	4.34346	0.0250294	3.62898	0.083745
LOC_Os04g46220.1	1952	1896	1542	1424	1090	1074	1387	488	693	1197	1040	1255	2596	1959	2132	1562	1934	1137	1468	935	1126	1067	1026	1316	927	1183	931	775	1614	1634	1893	1344	1245	690	762	1424	1344.45	1784.37	1473.46	1691.2	1327.81	873.168	1425.96	539.565	723.69	1358.43	943.591	1018.42	1897.99	2141.74	1488.84	1557.36	1776.49	1181	1730.62	1223.25	1286.88	1000.66	1105.25	1359.19	1048.54	1118.65	824.751	799.84	1796.98	2386.82	1743.51	1072.19	1474.17	641.992	628.642	1469.95	-0.242159	0.999822	-0.774862	0.466104	0.735621	0.113293	0.443654	0.533698	-0.291525	0.55471	-0.503391	0.358669	-0.215807	0.650174	-0.862648	0.0500684
LOC_Os04g46240.1	0	0	0	0	0	0	0	0	0	0	0	0	0	0	0	3	3	4	0	0	0	0	0	0	8	5	4	0	0	0	0	0	0	4	3	1	0	0	0	0	0	0	0	0	0	0	0	0	0	0	0	2.99109	2.75567	4.15478	0	0	0	0	0	0	9.04887	4.72804	3.5435	0	0	0	0	0	0	3.72169	2.47497	1.03227	0.308441	NA	0.31298	NA	-0.194024	NA	4.25142	NA	-0.252185	NA	4.69855	NA	-0.316025	NA	3.46345	NA
LOC_Os04g46250.1	0	0	0	0	1	1	0	1	1	0	4	1	4	2	4	12	5	9	0	0	0	2	0	2	2	0	0	0	0	0	0	0	0	0	0	0	0	0	0	0	1.21817	0.813005	0	1.10567	1.04429	0	3.62919	0.811493	2.92448	2.18656	2.79332	11.9644	4.59278	9.34825	0	0	0	1.87564	0	2.06564	2.26222	0	0	0	0	0	0	0	0	0	0	0	2.12378	NA	2.1812	NA	0.812657	NA	2.5177	NA	2.57719	0.319771	1.66185	NA	-0.315992	0.919928	-0.36095	NA
LOC_Os04g46260.1	0	0	0	0	0	0	0	0	0	0	0	0	0	0	0	0	0	0	0	0	0	0	0	0	0	0	0	0	0	0	0	0	0	0	0	0	0	0	0	0	0	0	0	0	0	0	0	0	0	0	0	0	0	0	0	0	0	0	0	0	0	0	0	0	0	0	0	0	0	0	0	0	NA	NA	NA	NA	NA	NA	NA	NA	NA	NA	NA	NA	NA	NA	NA	NA
LOC_Os04g46270.1	0	0	0	0	0	0	0	0	0	1	0	0	0	0	0	0	0	1	0	0	0	0	0	0	0	0	0	0	0	0	0	0	0	0	0	0	0	0	0	0	0	0	0	0	0	1.13486	0	0	0	0	0	0	0	1.03869	0	0	0	0	0	0	0	0	0	0	0	0	0	0	0	0	0	0	0.308079	NA	0.312525	NA	-1.15568	NA	0.062448	NA	-0.252101	NA	-0.29846	NA	-0.315948	NA	-0.360905	NA
LOC_Os04g46280.1	3527	3963	1216	1251	1018	1289	1500	1573	1483	3347	2465	2455	901	725	1767	1112	1146	1850	1586	995	1575	394	308	306	821	983	730	611	770	714	268	65	849	226	350	361	2429.24	3729.68	1161.95	1485.74	1240.1	1047.96	1542.14	1739.21	1548.68	3798.39	2236.49	1992.22	658.739	792.628	1233.95	1108.7	1052.66	1921.59	1869.73	1301.75	1800.04	369.502	331.79	316.043	928.641	929.532	646.69	630.584	857.297	1042.95	246.836	51.8542	1005.28	210.275	288.746	372.649	-0.956118	0.999822	-0.599996	0.816536	-1.57954	0.015116	-0.975221	0.296375	-2.28887	0.000137498	-0.989094	0.199169	-0.95888	0.130314	-1.53771	0.0165893
LOC_Os04g46290.1	635	440	385	290	373	425	341	349	369	257	218	239	508	291	376	269	253	198	259	282	310	423	389	314	325	489	376	268	337	231	533	478	313	381	510	357	437.359	414.095	367.887	344.416	454.378	345.527	350.58	385.877	385.342	291.66	197.791	193.947	371.409	318.144	262.573	268.201	232.394	205.662	305.334	368.937	354.293	396.699	419.046	324.305	367.611	462.402	333.089	276.59	375.207	337.426	490.908	381.328	370.615	354.491	420.744	368.52	-0.0951099	0.999822	-0.121598	0.918513	0.484887	0.0280804	0.0547535	0.90954	0.148969	0.536923	0.177922	0.536888	0.331561	0.112995	0.211602	0.365309
LOC_Os04g46300.1	59	31	34	24	10	19	12	36	23	60	96	109	124	73	145	73	96	109	18	24	24	20	36	23	28	38	30	25	22	30	21	39	26	18	29	28	40.6365	29.1749	32.4887	28.5034	12.1817	15.4471	12.3371	39.804	24.0186	68.0918	87.1007	88.4528	90.6588	79.8094	101.258	72.7833	88.1813	113.218	21.2201	31.3989	27.4291	18.7564	38.7806	23.7548	31.6711	35.9331	26.5763	25.8013	24.4942	43.8216	19.3416	31.1125	30.7859	16.7476	23.9247	28.9035	-0.889837	0.553277	-0.443839	0.76579	0.15721	0.741329	0.165084	0.81566	0.016425	0.976803	0.236447	0.703687	-0.189574	0.683489	-0.415087	0.377941
LOC_Os04g46310.1	1254	870	694	833	843	986	767	815	672	1235	1553	2424	2021	1345	2620	1160	1419	1474	430	379	432	1162	1068	1012	596	622	862	733	460	375	1603	1764	682	838	960	671	863.699	818.779	663.152	989.305	1026.92	801.623	788.547	901.118	701.76	1401.56	1409.03	1967.06	1477.59	1470.46	1829.63	1156.56	1303.43	1531.04	506.924	495.841	493.725	1089.75	1150.49	1045.21	674.141	588.168	763.625	756.494	512.151	547.77	1476.41	1407.24	807.538	779.694	791.989	692.653	0.262813	0.999822	0.0270367	0.990159	-0.000192067	0.999519	-0.260238	0.478455	1.13445	1.33083e-07	0.43721	0.110796	1.02305	1.88177e-06	0.316761	0.195553
LOC_Os04g46310.2	416	320	202	232	285	342	300	280	203	369	519	795	666	403	786	382	459	480	169	129	144	386	340	304	218	228	264	269	150	125	480	568	214	280	330	222	286.522	301.16	193.021	275.533	347.179	278.048	308.428	309.586	211.99	418.765	470.888	645.137	486.925	440.592	548.888	380.866	421.617	498.573	199.233	168.769	164.575	361.999	366.261	313.977	246.582	215.599	233.871	277.622	167.006	182.59	442.094	453.126	253.392	260.518	272.246	229.164	0.203332	0.999822	0.0865319	0.966119	-0.0565923	0.885127	-0.240481	0.584221	0.968429	0.00014142	0.385312	0.251106	0.872583	0.000498117	0.27731	0.349852
LOC_Os04g46320.1	171	97	95	103	102	134	88	63	63	62	76	73	104	54	131	64	64	72	67	50	71	94	86	98	74	105	130	122	92	47	113	155	89	162	205	95	117.777	91.2891	90.7773	122.327	124.254	108.943	90.4722	69.6569	65.79	70.3616	68.9547	59.239	76.0364	59.0371	91.4814	63.81	58.7875	74.786	78.9859	65.4144	81.1446	88.1552	92.6425	101.216	83.7021	99.2888	115.164	125.91	102.43	68.6538	104.076	123.652	105.383	150.728	169.123	98.0656	0.234231	0.999822	-0.414323	0.559886	0.210476	0.521408	-0.00647701	0.995929	0.318334	0.263056	0.405112	0.211294	0.152133	0.584536	0.481691	0.0627487
LOC_Os04g46330.1	80	29	11	11	20	29	4	4	21	19	11	4	28	20	5	11	2	9	7	12	6	14	6	14	3	3	13	15	0	0	3	4	2	1	5	4	55.1004	27.2926	10.5111	13.0641	24.3634	23.5771	4.11237	4.42266	21.93	21.5624	9.98029	3.24597	20.4713	21.8656	3.49166	10.9673	1.83711	9.34825	8.25226	15.6995	6.85729	13.1295	6.46343	14.4595	3.39333	2.83682	11.5164	15.4808	0	0	2.76309	3.19103	2.36815	0.930422	4.12495	4.12908	-0.61036	0.999822	-1.61249	0.607429	0.405998	0.789335	-0.639953	0.76581	0.152559	0.919	-0.774306	0.639247	-0.943541	0.485064	-0.811571	0.580995
LOC_Os04g46350.1	94	80	124	87	50	134	87	34	92	72	82	83	84	37	76	62	31	31	66	59	65	73	76	36	44	42	25	21	74	66	25	27	112	7	17	9	64.743	75.29	118.488	103.325	60.9086	108.943	89.4441	37.5926	96.0743	81.7102	74.3985	67.3539	61.414	40.4514	53.0732	61.816	28.4752	32.1995	77.807	77.189	74.2873	68.461	81.8701	37.1815	49.7688	39.7155	22.1469	21.6731	82.3896	96.4075	23.0257	21.5394	132.616	6.51296	14.0248	9.29043	0.0834824	0.999822	-0.209673	0.966413	-0.524005	0.515502	-0.867211	0.3953	-0.29024	0.71051	-1.0433	0.192981	-0.186682	0.805541	-2.73327	7.3762e-05
LOC_Os04g46360.1	0	0	0	0	0	0	0	0	0	0	0	0	0	0	0	0	0	0	0	0	0	0	0	0	0	0	0	0	0	0	0	0	0	0	0	0	0	0	0	0	0	0	0	0	0	0	0	0	0	0	0	0	0	0	0	0	0	0	0	0	0	0	0	0	0	0	0	0	0	0	0	0	NA	NA	NA	NA	NA	NA	NA	NA	NA	NA	NA	NA	NA	NA	NA	NA
LOC_Os04g46370.1	144	129	133	86	77	165	108	79	109	89	107	152	122	84	132	102	101	93	100	106	118	120	111	115	107	149	153	114	103	82	107	106	120	145	147	121	99.1807	121.405	127.088	102.137	93.7992	134.146	111.034	87.3476	113.827	101.003	97.081	123.347	89.1966	91.8355	92.1797	101.697	92.7741	96.5986	117.889	138.679	134.86	112.539	119.573	118.774	121.029	140.896	135.539	117.654	114.677	119.779	98.55	84.5623	142.089	134.911	121.273	124.905	-0.0469561	0.999822	-0.143947	0.891613	-0.241396	0.291305	-0.150219	0.674611	-0.1575	0.483426	0.0265968	0.934467	-0.137337	0.527983	0.11465	0.626713
LOC_Os04g46370.2	144	129	133	86	77	165	108	79	109	89	107	152	122	84	132	102	101	93	100	106	118	120	111	115	107	149	153	114	103	82	107	106	120	145	147	121	99.1807	121.405	127.088	102.137	93.7992	134.146	111.034	87.3476	113.827	101.003	97.081	123.347	89.1966	91.8355	92.1797	101.697	92.7741	96.5986	117.889	138.679	134.86	112.539	119.573	118.774	121.029	140.896	135.539	117.654	114.677	119.779	98.55	84.5623	142.089	134.911	121.273	124.905	-0.0469561	0.999822	-0.143947	0.891613	-0.241396	0.291305	-0.150219	0.674611	-0.1575	0.483426	0.0265968	0.934467	-0.137337	0.527983	0.11465	0.626713
LOC_Os04g46370.3	144	129	133	86	77	165	108	79	109	89	107	152	122	84	132	102	101	93	100	106	118	120	111	115	107	149	153	114	103	82	107	106	120	145	147	121	99.1807	121.405	127.088	102.137	93.7992	134.146	111.034	87.3476	113.827	101.003	97.081	123.347	89.1966	91.8355	92.1797	101.697	92.7741	96.5986	117.889	138.679	134.86	112.539	119.573	118.774	121.029	140.896	135.539	117.654	114.677	119.779	98.55	84.5623	142.089	134.911	121.273	124.905	-0.0469561	0.999822	-0.143947	0.891613	-0.241396	0.291305	-0.150219	0.674611	-0.1575	0.483426	0.0265968	0.934467	-0.137337	0.527983	0.11465	0.626713
LOC_Os04g46370.4	132	113	118	81	67	152	95	69	95	86	103	128	107	80	120	78	90	93	94	92	98	101	108	99	96	130	136	110	92	72	96	105	101	137	130	110	90.9157	106.347	112.755	96.1989	81.6175	123.577	97.6688	76.2909	99.2072	97.5983	93.4518	103.871	78.2298	87.4624	83.7997	77.7685	82.67	96.5986	110.816	120.362	112.002	94.72	116.342	102.249	108.586	122.929	120.479	113.526	102.43	105.172	88.4187	83.7645	119.591	127.468	107.249	113.55	-0.00809649	0.999822	-0.170716	0.840299	-0.248456	0.255934	-0.202521	0.533536	-0.133255	0.549075	0.0416839	0.894525	-0.160515	0.439112	0.112998	0.619279
LOC_Os04g46380.1	71	59	62	39	45	63	34	9	28	25	36	49	51	33	46	38	37	23	49	67	55	43	53	54	55	71	50	58	46	32	61	74	33	79	82	40	48.9016	55.5264	59.2441	46.318	54.8177	51.2193	34.9552	9.95099	29.24	28.3716	32.6628	39.7632	37.2871	36.0782	32.1232	37.8872	33.9865	23.89	57.7658	87.6553	62.8585	40.3263	57.0936	55.7722	62.211	67.1381	44.2938	59.859	51.2151	46.743	56.1827	59.034	39.0744	73.5034	67.6491	41.2908	-0.0980947	0.999822	-1.12643	0.0143801	0.0507697	0.925267	-0.0823175	0.917252	-0.442666	0.186983	-0.262006	0.54689	-0.0264941	0.94493	0.20839	0.582476
LOC_Os04g46384.1	0	0	0	0	0	0	0	0	0	0	0	0	0	0	0	0	0	0	0	0	0	0	0	0	0	0	0	0	0	0	0	0	0	0	0	0	0	0	0	0	0	0	0	0	0	0	0	0	0	0	0	0	0	0	0	0	0	0	0	0	0	0	0	0	0	0	0	0	0	0	0	0	NA	NA	NA	NA	NA	NA	NA	NA	NA	NA	NA	NA	NA	NA	NA	NA
LOC_Os04g46390.1	4710	4321	5878	2500	2285	6107	3837	3437	4740	3741	4587	5137	2810	2077	4331	3969	4429	3383	5682	4614	7762	3065	2465	3787	3405	5063	5704	4647	7980	5893	2999	3287	3963	5032	5174	5323	3244.04	4066.6	5616.73	2969.1	2783.52	4965.02	3944.79	3800.17	4949.92	4245.53	4161.78	4168.64	2054.45	2270.74	3024.47	3957.22	4068.28	3513.9	6698.48	6036.44	8871.04	2874.42	2655.39	3911.29	3851.43	4787.61	5053.04	4795.95	8884.71	8608.02	2762.16	2622.23	4692.48	4681.89	4268.49	5494.77	-0.269864	0.999822	-0.0260156	0.992551	-0.774772	0.0151152	-0.124069	0.84688	-1.19445	4.47354e-05	-0.658052	0.0688824	-1.14554	8.38938e-05	-0.625668	0.0487488
LOC_Os04g46390.2	4710	4321	5878	2500	2285	6107	3837	3437	4740	3741	4587	5137	2810	2077	4331	3969	4429	3383	5680	4614	7762	3065	2465	3787	3405	5063	5704	4647	7980	5893	2999	3287	3963	5032	5174	5323	3244.04	4066.6	5616.73	2969.1	2783.52	4965.02	3944.79	3800.17	4949.92	4245.53	4161.78	4168.64	2054.45	2270.74	3024.47	3957.22	4068.28	3513.9	6696.12	6036.44	8871.04	2874.42	2655.39	3911.29	3851.43	4787.61	5053.04	4795.95	8884.71	8608.02	2762.16	2622.23	4692.48	4681.89	4268.49	5494.77	-0.269864	0.999822	-0.0260156	0.992551	-0.774772	0.0151159	-0.124069	0.84688	-1.19429	4.48598e-05	-0.657894	0.0689377	-1.14554	8.39089e-05	-0.625669	0.048751
LOC_Os04g46390.3	4710	4321	5878	2500	2285	6107	3837	3437	4740	3741	4587	5137	2810	2077	4331	3969	4429	3383	5682	4614	7762	3065	2465	3787	3405	5063	5704	4647	7980	5893	2999	3287	3963	5032	5174	5323	3244.04	4066.6	5616.73	2969.1	2783.52	4965.02	3944.79	3800.17	4949.92	4245.53	4161.78	4168.64	2054.45	2270.74	3024.47	3957.22	4068.28	3513.9	6698.48	6036.44	8871.04	2874.42	2655.39	3911.29	3851.43	4787.61	5053.04	4795.95	8884.71	8608.02	2762.16	2622.23	4692.48	4681.89	4268.49	5494.77	-0.269864	0.999822	-0.0260156	0.992551	-0.774772	0.0151152	-0.124069	0.84688	-1.19445	4.47354e-05	-0.658052	0.0688824	-1.14554	8.38938e-05	-0.625668	0.0487488
LOC_Os04g46400.1	225	80	147	145	157	196	143	74	147	291	302	193	423	282	315	489	245	326	23	67	14	128	162	117	485	259	229	41	1	4	171	170	154	342	655	125	154.97	75.29	140.466	172.208	191.253	159.349	147.017	81.8193	153.51	330.245	274.004	156.618	309.263	308.305	219.974	487.548	225.046	338.614	27.1146	87.6553	16.0003	120.041	174.513	120.84	548.588	244.912	202.866	42.3141	1.11337	5.84288	157.496	135.619	182.347	318.204	540.368	129.034	0.494636	0.999822	0.043956	0.994679	0.138994	0.899743	0.466965	0.721567	1.67316	0.0198813	2.93486	8.57562e-05	3.23925	5.66056e-06	4.29526	1.07642e-09
LOC_Os04g46410.1	0	0	0	0	0	0	0	0	0	0	0	0	0	0	0	0	0	0	0	0	0	0	0	0	0	0	0	0	0	0	0	0	0	0	0	0	0	0	0	0	0	0	0	0	0	0	0	0	0	0	0	0	0	0	0	0	0	0	0	0	0	0	0	0	0	0	0	0	0	0	0	0	NA	NA	NA	NA	NA	NA	NA	NA	NA	NA	NA	NA	NA	NA	NA	NA
LOC_Os04g46420.1	0	0	0	0	0	0	0	0	0	0	0	0	0	0	0	0	0	0	0	0	0	0	0	0	0	0	0	0	0	0	0	0	0	0	0	0	0	0	0	0	0	0	0	0	0	0	0	0	0	0	0	0	0	0	0	0	0	0	0	0	0	0	0	0	0	0	0	0	0	0	0	0	NA	NA	NA	NA	NA	NA	NA	NA	NA	NA	NA	NA	NA	NA	NA	NA
LOC_Os04g46430.1	0	0	0	0	0	0	0	0	0	0	0	0	0	0	0	0	0	0	0	0	0	0	0	0	0	0	0	0	0	0	0	0	0	0	0	0	0	0	0	0	0	0	0	0	0	0	0	0	0	0	0	0	0	0	0	0	0	0	0	0	0	0	0	0	0	0	0	0	0	0	0	0	NA	NA	NA	NA	NA	NA	NA	NA	NA	NA	NA	NA	NA	NA	NA	NA
LOC_Os04g46440.1	270	85	44	123	117	66	105	83	129	172	205	133	119	97	97	193	100	167	42	42	22	7	9	8	50	30	68	83	46	24	12	37	21	153	135	85	185.964	79.9956	42.0442	146.08	142.526	53.6583	107.95	91.7703	134.713	195.197	185.996	107.929	87.0032	106.048	67.7381	192.427	91.8555	173.462	49.5135	54.9481	25.1434	6.56475	9.69515	8.26256	56.5555	28.3682	60.2396	85.6603	51.2151	35.0573	11.0523	29.517	24.8655	142.355	111.374	87.7429	0.140112	0.999822	0.112631	0.981318	-0.908867	0.131277	-0.0949163	0.941464	-2.40467	0.000129692	0.165801	0.85886	-1.40112	0.0140564	0.981872	0.0946853
LOC_Os04g46444.1	4	0	1	0	3	1	0	7	6	2	9	2	0	2	2	6	8	4	1	1	0	0	0	0	2	2	7	3	0	0	1	1	2	21	15	16	2.75502	0	0.955551	0	3.65452	0.813005	0	7.73966	6.26572	2.26973	8.16569	1.62299	0	2.18656	1.39666	5.98219	7.34844	4.15478	1.17889	1.30829	0	0	0	0	2.26222	1.89122	6.20113	3.09616	0	0	0.921028	0.797757	2.36815	19.5389	12.3748	16.5163	0.102759	0.999822	1.80521	0.668041	-1.85181	0.236144	0.534657	0.820295	-2.11838	0.354566	2.11103	0.308226	0.196372	0.920324	3.83369	0.00757055
LOC_Os04g46450.1	3812	2954	2905	1993	2049	3267	2388	2367	2519	2187	2723	3216	3071	1843	3160	2375	2671	2177	2326	2111	2531	2930	2295	2595	2486	2939	2986	2421	2604	1835	3396	4210	2222	2803	3518	2511	2625.53	2780.08	2775.87	2366.97	2496.03	2656.09	2455.09	2617.11	2630.56	2481.95	2470.57	2609.76	2245.27	2014.92	2206.73	2367.95	2453.46	2261.24	2742.11	2761.8	2892.63	2747.82	2472.26	2680.17	2811.94	2779.14	2645.23	2498.6	2899.22	2680.42	3127.81	3358.56	2631.01	2607.97	2902.31	2592.03	-0.120349	0.999822	-0.0866551	0.812698	-0.224777	0.0160841	-0.0946145	0.530235	-0.0877157	0.380154	-0.0281977	0.844276	0.176614	0.0458095	0.00499724	0.96929
LOC_Os04g46460.1	403	297	308	268	224	396	242	220	286	266	430	494	543	360	512	326	265	342	219	205	218	302	254	272	246	288	300	330	237	164	268	270	296	349	320	284	277.568	279.514	294.31	318.288	272.87	321.95	248.798	243.246	298.666	301.874	390.138	400.878	396.998	393.581	357.546	325.032	243.417	355.234	258.178	268.199	249.148	283.222	273.619	280.927	278.253	272.335	265.763	340.577	263.869	239.558	246.836	215.394	350.486	324.717	263.996	293.165	0.103724	0.999822	-0.105719	0.924097	0.0665808	0.796935	-0.248313	0.391712	0.112173	0.618948	0.0740693	0.803401	-0.0704349	0.746598	0.0562858	0.819746
LOC_Os04g46460.2	315	227	252	233	183	332	192	182	252	232	357	420	463	310	460	274	228	268	181	164	178	246	228	232	198	240	228	274	190	127	234	216	248	287	270	240	216.958	213.635	240.799	276.72	222.925	269.918	197.394	201.231	263.16	263.288	323.906	340.827	338.508	338.917	321.232	273.187	209.431	278.37	213.38	214.559	203.433	230.704	245.61	239.614	223.96	226.946	201.98	282.782	211.541	185.511	215.521	172.316	293.65	267.031	222.747	247.745	0.200083	0.999822	-0.0194392	0.990601	0.101718	0.690607	-0.291513	0.320209	0.18127	0.422952	0.0476815	0.887029	-0.0158048	0.946961	0.108276	0.655502
LOC_Os04g46470.1	19	27	36	20	22	35	28	16	24	16	13	21	26	18	24	21	4	14	47	50	26	30	24	34	38	60	27	64	35	23	51	49	17	59	82	51	13.0863	25.4104	34.3998	23.7528	26.7998	28.4552	28.7866	17.6907	25.0629	18.1578	11.7949	17.0414	19.0091	19.679	16.7599	20.9377	3.67422	14.5417	55.408	65.4144	29.7149	28.1346	25.8537	35.1159	42.9822	56.7365	23.9187	66.0513	38.968	33.5966	46.9724	39.0901	20.1293	54.8949	67.6491	52.6457	0.140292	0.999822	-0.00437815	0.998973	0.238864	0.744047	-0.272157	0.809456	-0.75202	0.135001	-0.282943	0.687035	-0.381855	0.45699	0.328632	0.550787
LOC_Os04g46480.1	441	295	398	236	250	422	254	191	215	212	271	326	449	245	416	249	270	222	258	246	277	440	360	308	333	392	355	268	262	172	510	558	279	318	453	304	303.741	277.632	380.309	280.283	304.543	343.088	261.136	211.182	224.522	240.591	245.878	264.547	328.273	267.854	290.506	248.261	248.01	230.59	304.155	321.839	316.578	412.641	387.806	318.108	376.659	370.678	314.486	276.59	291.704	251.244	469.724	445.149	330.357	295.874	373.72	313.81	-0.0453818	0.999822	-0.462026	0.0838175	0.24137	0.204917	-0.0484711	0.898599	0.248026	0.159037	0.170372	0.449524	0.605594	0.000155678	0.261863	0.147905
LOC_Os04g46480.2	441	295	398	236	250	422	254	191	215	212	271	326	449	245	416	249	270	222	258	246	277	440	360	308	333	392	355	268	262	172	510	558	279	318	453	304	303.741	277.632	380.309	280.283	304.543	343.088	261.136	211.182	224.522	240.591	245.878	264.547	328.273	267.854	290.506	248.261	248.01	230.59	304.155	321.839	316.578	412.641	387.806	318.108	376.659	370.678	314.486	276.59	291.704	251.244	469.724	445.149	330.357	295.874	373.72	313.81	-0.0453818	0.999822	-0.462026	0.0838175	0.24137	0.204917	-0.0484711	0.898599	0.248026	0.159037	0.170372	0.449524	0.605594	0.000155678	0.261863	0.147905
LOC_Os04g46490.1	0	0	0	0	0	0	0	0	0	0	0	0	0	0	0	0	0	0	0	0	0	0	0	0	0	0	0	0	0	0	0	0	0	0	0	0	0	0	0	0	0	0	0	0	0	0	0	0	0	0	0	0	0	0	0	0	0	0	0	0	0	0	0	0	0	0	0	0	0	0	0	0	NA	NA	NA	NA	NA	NA	NA	NA	NA	NA	NA	NA	NA	NA	NA	NA
LOC_Os04g46500.1	0	0	0	0	0	0	2	0	0	0	0	0	0	0	0	0	0	0	0	0	0	0	0	0	0	0	0	0	0	0	0	0	0	0	0	0	0	0	0	0	0	0	2.05619	0	0	0	0	0	0	0	0	0	0	0	0	0	0	0	0	0	0	0	0	0	0	0	0	0	0	0	0	0	0.307964	NA	2.12918	NA	-0.193913	NA	0.0624931	NA	-0.252053	NA	-0.298364	NA	-0.3159	NA	-0.360809	NA
LOC_Os04g46510.1	0	0	0	0	0	0	0	0	0	0	0	0	0	0	0	0	0	1	0	0	0	0	0	0	0	0	0	0	0	0	0	0	0	0	0	0	0	0	0	0	0	0	0	0	0	0	0	0	0	0	0	0	0	1.03869	0	0	0	0	0	0	0	0	0	0	0	0	0	0	0	0	0	0	0.30818	NA	0.312627	NA	-0.193987	NA	1.02414	NA	-0.252101	NA	-0.29846	NA	-0.315948	NA	-0.360905	NA
LOC_Os04g46520.1	0	0	0	0	0	0	0	0	0	0	0	0	0	0	0	0	0	0	0	0	0	0	0	0	0	0	0	0	0	0	0	0	0	0	0	0	0	0	0	0	0	0	0	0	0	0	0	0	0	0	0	0	0	0	0	0	0	0	0	0	0	0	0	0	0	0	0	0	0	0	0	0	NA	NA	NA	NA	NA	NA	NA	NA	NA	NA	NA	NA	NA	NA	NA	NA
LOC_Os04g46530.1	0	0	0	0	0	0	0	0	0	0	0	0	0	0	0	0	0	0	0	0	0	0	0	0	0	0	0	0	0	0	0	0	0	0	0	0	0	0	0	0	0	0	0	0	0	0	0	0	0	0	0	0	0	0	0	0	0	0	0	0	0	0	0	0	0	0	0	0	0	0	0	0	NA	NA	NA	NA	NA	NA	NA	NA	NA	NA	NA	NA	NA	NA	NA	NA
LOC_Os04g46540.1	0	0	0	0	0	0	0	0	0	0	0	0	0	0	0	0	0	0	0	0	0	0	0	0	0	0	0	0	0	0	0	0	0	0	0	0	0	0	0	0	0	0	0	0	0	0	0	0	0	0	0	0	0	0	0	0	0	0	0	0	0	0	0	0	0	0	0	0	0	0	0	0	NA	NA	NA	NA	NA	NA	NA	NA	NA	NA	NA	NA	NA	NA	NA	NA
LOC_Os04g46550.1	0	0	0	0	0	0	0	0	0	0	0	0	0	0	0	0	0	0	0	0	0	0	0	0	0	0	0	0	0	0	0	0	0	0	0	0	0	0	0	0	0	0	0	0	0	0	0	0	0	0	0	0	0	0	0	0	0	0	0	0	0	0	0	0	0	0	0	0	0	0	0	0	NA	NA	NA	NA	NA	NA	NA	NA	NA	NA	NA	NA	NA	NA	NA	NA
LOC_Os04g46560.1	488	98	31	58	98	37	46	30	63	73	21	20	87	54	31	29	17	33	22	34	4	13	8	23	17	14	18	17	3	5	11	32	14	3	6	1	336.112	92.2302	29.6221	68.8832	119.381	30.0812	47.2923	33.17	65.79	82.8451	19.0533	16.2299	63.6074	59.0371	21.6483	28.9139	15.6154	34.2769	25.9357	44.4818	4.57152	12.1917	8.61791	23.7548	19.2289	13.2385	15.9458	17.5449	3.34012	7.3036	10.1313	25.5282	16.577	2.79127	4.94993	1.03227	-1.075	0.999822	-1.6488	0.448029	0.295233	0.818666	-0.576842	0.734413	-0.745012	0.486036	-0.627944	0.643066	0.879876	0.392684	-1.66686	0.150157
LOC_Os04g46570.1	404	322	296	201	179	298	277	194	287	279	355	413	330	194	368	262	279	256	226	212	252	221	200	211	234	272	289	282	276	221	227	241	254	250	274	200	278.257	303.042	282.843	238.716	218.053	242.276	284.782	214.499	299.71	316.627	322.091	335.147	241.269	212.096	256.986	261.222	256.277	265.906	266.43	277.357	288.006	207.259	215.448	217.925	264.68	257.205	256.018	291.039	307.291	322.819	209.073	192.259	300.755	232.606	226.047	206.454	-0.30146	0.609389	-0.109617	0.886522	-0.44921	0.00182778	-0.315587	0.0911846	-0.377546	0.0113118	-0.0975959	0.652301	-0.405929	0.00418301	-0.465156	0.00175385
LOC_Os04g46570.2	406	322	296	202	180	298	278	194	288	280	356	414	330	194	368	264	280	257	227	215	252	222	200	212	234	272	289	283	276	221	227	242	254	250	274	201	279.635	303.042	282.843	239.903	219.271	242.276	285.81	214.499	300.754	317.762	322.998	335.958	241.269	212.096	256.986	263.216	257.195	266.945	267.609	281.282	288.006	208.196	215.448	218.958	264.68	257.205	256.018	292.071	307.291	322.819	209.073	193.057	300.755	232.606	226.047	207.486	-0.299167	0.614791	-0.108271	0.888699	-0.453352	0.00155824	-0.312545	0.0933121	-0.381708	0.00991587	-0.106242	0.615128	-0.405966	0.00400798	-0.464675	0.00168998
LOC_Os04g46570.3	267	200	192	137	117	191	190	143	175	166	230	259	214	121	236	175	186	154	156	133	171	144	134	132	152	182	174	183	168	121	141	156	154	160	178	121	183.898	188.225	183.466	162.707	142.526	155.284	195.338	158.11	182.75	188.387	208.679	210.177	156.46	132.287	164.806	174.481	170.851	159.959	183.907	174.002	195.433	135.046	144.35	136.332	171.929	172.101	154.142	188.866	187.047	176.747	129.865	124.45	182.347	148.868	146.848	124.905	-0.268605	0.785622	-0.0487286	0.962932	-0.41228	0.00397463	-0.268829	0.172123	-0.415794	0.00541736	-0.156433	0.427156	-0.366094	0.0118783	-0.392724	0.0100888
LOC_Os04g46580.1	0	0	0	0	0	2	0	0	0	0	1	2	0	2	0	0	0	1	0	0	0	0	0	0	1	0	0	0	2	0	0	0	0	0	0	0	0	0	0	0	0	1.62601	0	0	0	0	0.907299	1.62299	0	2.18656	0	0	0	1.03869	0	0	0	0	0	0	1.13111	0	0	0	2.22675	0	0	0	0	0	0	0	1.85785	NA	0.312146	NA	-0.228818	NA	-1.26389	NA	-0.252044	NA	0.663327	NA	-2.08382	NA	-2.12882	NA
LOC_Os04g46600.1	5	3	3	3	1	11	5	1	6	3	5	4	6	2	10	17	3	3	10	2	0	0	2	2	1	1	9	1	4	5	0	6	2	0	2	3	3.44378	2.82337	2.86665	3.56292	1.21817	8.94306	5.14046	1.10567	6.26572	3.40459	4.53649	3.24597	4.38672	2.18656	6.98331	16.9495	2.75567	3.11608	11.7889	2.61658	0	0	2.15448	2.06564	1.13111	0.945608	7.97288	1.03205	4.45349	7.3036	0	4.78654	2.36815	0	1.64998	3.09681	0.627888	0.999822	0.454274	0.962445	0.302118	0.876151	1.02546	0.641021	-1.80521	0.250582	-0.490379	0.810515	-0.772154	0.60854	-1.41304	0.380473
LOC_Os04g46610.1	437	421	364	306	249	446	410	390	460	888	1709	1820	670	412	1288	854	929	920	399	402	718	176	178	177	248	277	338	515	610	589	120	108	372	418	340	246	300.986	396.214	347.82	363.418	303.325	362.6	421.518	431.21	480.372	1007.76	1550.57	1476.92	489.85	450.431	899.451	851.465	853.338	955.599	470.379	525.932	820.589	165.057	191.748	182.809	280.515	261.933	299.426	531.507	679.157	860.364	110.523	86.1578	440.475	388.917	280.496	253.938	-0.0209736	0.999822	0.351746	0.871324	-1.13251	0.0115132	-0.601294	0.370204	-1.752	2.84246e-05	-1.10997	0.0267718	-1.70792	3.98824e-05	-1.16452	0.00857292
LOC_Os04g46610.2	437	421	364	304	249	446	410	390	460	888	1709	1819	669	412	1288	854	929	920	399	402	718	176	178	177	248	277	337	515	610	588	120	108	372	418	340	246	300.986	396.214	347.82	361.043	303.325	362.6	421.518	431.21	480.372	1007.76	1550.57	1476.11	489.119	450.431	899.451	851.465	853.338	955.599	470.379	525.932	820.589	165.057	191.748	182.809	280.515	261.933	298.54	531.507	679.157	858.903	110.523	86.1578	440.475	388.917	280.496	253.938	-0.0242932	0.999822	0.351746	0.871324	-1.1328	0.0114707	-0.601003	0.370204	-1.752	2.82757e-05	-1.1115	0.0264593	-1.70691	4.01399e-05	-1.16351	0.00861636
LOC_Os04g46620.1	1498	973	759	958	1098	1250	937	1203	930	1102	1404	1978	2358	1453	2520	1305	1300	1475	549	438	429	1354	1212	1151	737	852	1105	1017	524	326	1575	1844	839	1182	1276	958	1031.76	915.715	725.263	1137.76	1337.55	1016.26	963.323	1330.12	971.186	1250.62	1273.85	1605.13	1723.98	1588.54	1759.79	1301.13	1194.12	1532.07	647.213	573.03	490.296	1269.81	1305.61	1188.78	833.628	805.658	978.893	1049.6	583.407	476.195	1450.62	1471.06	993.438	1099.76	1052.69	988.914	0.384164	0.999822	0.287668	0.744139	0.296445	0.306078	-0.0367503	0.951903	1.13803	1.7121e-06	0.614525	0.0342894	0.890106	0.000175959	0.571619	0.0259027
LOC_Os04g46630.1	0	0	0	0	0	0	0	0	0	0	0	0	0	1	0	0	0	0	0	0	0	0	0	0	0	0	0	0	0	0	0	2	1	0	1	0	0	0	0	0	0	0	0	0	0	0	0	0	0	1.09328	0	0	0	0	0	0	0	0	0	0	0	0	0	0	0	0	0	1.59551	1.18407	0	0.824989	0	0.308358	NA	0.312715	NA	0.767785	NA	0.062372	NA	-0.252101	NA	-0.29846	NA	2.08371	NA	0.600778	NA
LOC_Os04g46639.1	0	1	0	1	0	0	0	0	0	0	1	0	0	1	0	0	0	0	0	0	0	0	0	0	1	0	0	0	0	0	0	0	0	0	0	0	0	0.941125	0	1.18764	0	0	0	0	0	0	0.907299	0	0	1.09328	0	0	0	0	0	0	0	0	0	0	1.13111	0	0	0	0	0	0	0	0	0	0	0	0.308333	NA	-0.648942	NA	-0.193961	NA	-0.899399	NA	-0.252177	NA	0.66321	NA	-0.315999	NA	-0.360981	NA
LOC_Os04g46650.1	0	0	0	0	0	0	0	0	0	0	0	0	2	0	0	1	4	0	0	0	0	0	0	0	0	0	0	0	0	0	0	1	0	0	0	0	0	0	0	0	0	0	0	0	0	0	0	0	1.46224	0	0	0.997031	3.67422	0	0	0	0	0	0	0	0	0	0	0	0	0	0	0.797757	0	0	0	0	0.308379	NA	0.312811	NA	1.53822	NA	3.16901	NA	-0.252101	NA	-0.29846	NA	0.645798	NA	-0.36093	NA
LOC_Os04g46660.1	2	0	0	0	1	3	2	0	0	11	6	0	3	5	6	0	0	6	0	0	0	0	0	1	0	0	0	0	0	0	0	0	0	0	0	0	1.37751	0	0	0	1.21817	2.43902	2.05619	0	0	12.4835	5.44379	0	2.19336	5.4664	4.18999	0	0	6.23217	0	0	0	0	0	1.03282	0	0	0	0	0	0	0	0	0	0	0	0	1.37018	NA	0.529266	NA	-0.59582	NA	-1.52538	NA	0.709644	0.902965	-0.298512	NA	-0.31599	0.950938	-0.360954	NA
LOC_Os04g46670.1	0	0	0	0	0	0	0	0	0	0	0	0	0	0	0	0	0	0	0	0	0	0	0	0	0	0	0	0	0	0	0	0	0	0	0	0	0	0	0	0	0	0	0	0	0	0	0	0	0	0	0	0	0	0	0	0	0	0	0	0	0	0	0	0	0	0	0	0	0	0	0	0	NA	NA	NA	NA	NA	NA	NA	NA	NA	NA	NA	NA	NA	NA	NA	NA
LOC_Os04g46680.1	13	4	1	2	1	5	6	15	1	9	4	8	22	14	5	19	45	14	3	0	1	2	4	15	8	13	23	4	4	4	6	3	5	23	20	26	8.95382	3.7645	0.955551	2.37528	1.21817	4.06503	6.16856	16.585	1.04429	10.2138	3.62919	6.49195	16.0846	15.3059	3.49166	18.9436	41.335	14.5417	3.53668	0	1.14288	1.87564	4.30895	15.4923	9.04887	12.2929	20.3751	4.12821	4.45349	5.84288	5.52617	2.39327	5.92037	21.3997	16.4998	26.839	-0.826633	0.999822	0.738716	0.886259	0.781982	0.494327	1.90061	0.111807	2.17268	0.0837655	3.13275	0.0220457	-0.0717057	0.953792	2.17757	0.0272113
LOC_Os04g46690.1	0	0	0	0	3	0	2	4	0	0	0	0	0	2	4	4	2	2	0	3	0	0	2	0	0	0	3	0	0	0	1	2	0	1	2	3	0	0	0	0	3.65452	0	2.05619	4.42266	0	0	0	0	0	2.18656	2.79332	3.98813	1.83711	2.07739	0	3.92486	0	0	2.15448	0	0	0	2.65763	0	0	0	0.921028	1.59551	0	0.930422	1.64998	3.09681	2.90624	NA	3.77918	NA	3.25217	NA	3.92555	NA	-0.865477	0.802816	-0.490066	NA	1.99272	0.52355	3.10766	NA
LOC_Os04g46700.1	188	146	118	112	120	126	132	114	146	157	285	336	170	110	269	148	145	200	66	80	126	89	78	94	80	96	128	154	154	141	92	83	95	157	131	108	129.486	137.404	112.755	133.016	146.181	102.439	135.708	126.046	152.466	178.174	258.58	272.662	124.29	120.261	187.851	147.561	133.191	207.739	77.807	104.663	144.003	83.4661	84.0246	97.085	90.4887	90.7783	113.392	158.936	171.459	205.962	84.7346	66.2138	112.487	146.076	108.074	111.485	-0.000468068	0.999822	0.125462	0.942845	-0.71221	0.0108446	-0.544102	0.138443	-0.305343	0.342334	-0.146892	0.738302	-1.03454	0.000128951	-0.549003	0.058107
LOC_Os04g46700.2	188	146	118	112	120	126	132	114	146	157	285	336	170	110	269	148	145	200	66	80	126	89	78	94	80	96	128	154	154	141	92	83	95	157	131	108	129.486	137.404	112.755	133.016	146.181	102.439	135.708	126.046	152.466	178.174	258.58	272.662	124.29	120.261	187.851	147.561	133.191	207.739	77.807	104.663	144.003	83.4661	84.0246	97.085	90.4887	90.7783	113.392	158.936	171.459	205.962	84.7346	66.2138	112.487	146.076	108.074	111.485	-0.000468068	0.999822	0.125462	0.942845	-0.71221	0.0108446	-0.544102	0.138443	-0.305343	0.342334	-0.146892	0.738302	-1.03454	0.000128951	-0.549003	0.058107
LOC_Os04g46710.1	0	0	0	1	0	0	0	0	0	0	0	0	0	0	1	1	0	0	0	0	0	0	0	0	1	0	1	0	0	0	0	0	0	0	0	1	0	0	0	1.18764	0	0	0	0	0	0	0	0	0	0	0.698331	0.997031	0	0	0	0	0	0	0	0	1.13111	0	0.885876	0	0	0	0	0	0	0	0	1.03227	1.2699	NA	0.312701	NA	0.76781	NA	1.02414	NA	-0.2521	NA	1.59528	NA	-0.315923	NA	0.600867	NA
LOC_Os04g46720.1	0	0	0	0	0	0	0	0	0	0	0	0	0	0	0	0	0	0	0	0	0	0	0	0	0	0	0	0	0	0	0	0	0	0	0	0	0	0	0	0	0	0	0	0	0	0	0	0	0	0	0	0	0	0	0	0	0	0	0	0	0	0	0	0	0	0	0	0	0	0	0	0	NA	NA	NA	NA	NA	NA	NA	NA	NA	NA	NA	NA	NA	NA	NA	NA
LOC_Os04g46730.1	14	7	5	6	5	8	4	8	8	4	6	6	12	6	9	8	3	6	3	5	5	5	3	3	4	4	5	8	8	6	4	4	5	7	4	2	9.64257	6.58787	4.77775	7.12585	6.09086	6.50404	4.11237	8.84533	8.35429	4.53946	5.44379	4.86896	8.77343	6.55968	6.28498	7.97625	2.75567	6.23217	3.53668	6.54144	5.71441	4.68911	3.23172	3.09846	4.52444	3.78243	4.42938	8.25642	8.90698	8.76432	3.68411	3.19103	5.92037	6.51296	3.29996	2.06454	-0.131274	0.999822	-0.0255854	0.99639	0.544834	0.492089	0.169121	0.912893	-0.498088	0.582686	-0.305052	0.793571	-1.06709	0.122279	-1.11343	0.125894
LOC_Os04g46730.2	12	7	5	5	5	8	4	8	6	3	6	6	7	5	9	5	3	5	3	5	3	5	3	3	4	4	5	8	7	5	4	4	4	4	4	2	8.26506	6.58787	4.77775	5.9382	6.09086	6.50404	4.11237	8.84533	6.26572	3.40459	5.44379	4.86896	5.11784	5.4664	6.28498	4.98516	2.75567	5.19347	3.53668	6.54144	3.42864	4.68911	3.23172	3.09846	4.52444	3.78243	4.42938	8.25642	7.79361	7.3036	3.68411	3.19103	4.73629	3.72169	3.29996	2.06454	-0.10477	0.999822	-0.0696055	0.990159	0.280723	0.760721	-0.123256	0.943233	-0.258952	0.795595	-0.0662158	0.959774	-1.04741	0.139734	-1.35193	0.0789644
LOC_Os04g46730.3	11	7	5	5	5	7	4	8	6	2	6	6	7	5	9	5	3	5	3	5	3	4	2	3	4	4	5	8	7	5	4	4	4	4	4	2	7.57631	6.58787	4.77775	5.9382	6.09086	5.69104	4.11237	8.84533	6.26572	2.26973	5.44379	4.86896	5.11784	5.4664	6.28498	4.98516	2.75567	5.19347	3.53668	6.54144	3.42864	3.75129	2.15448	3.09846	4.52444	3.78243	4.42938	8.25642	7.79361	7.3036	3.68411	3.19103	4.73629	3.72169	3.29996	2.06454	-0.124328	0.999822	-0.0111909	0.997671	0.38465	0.668607	-0.0191641	0.995929	-0.548476	0.571657	-0.0663272	0.959821	-1.04715	0.141641	-1.35195	0.080181
LOC_Os04g46730.4	14	7	5	6	4	7	4	8	8	4	6	6	12	6	9	8	3	6	3	5	5	5	3	3	4	4	5	8	8	6	3	4	5	7	4	2	9.64257	6.58787	4.77775	7.12585	4.87269	5.69104	4.11237	8.84533	8.35429	4.53946	5.44379	4.86896	8.77343	6.55968	6.28498	7.97625	2.75567	6.23217	3.53668	6.54144	5.71441	4.68911	3.23172	3.09846	4.52444	3.78243	4.42938	8.25642	8.90698	8.76432	2.76309	3.19103	5.92037	6.51296	3.29996	2.06454	-0.290079	0.999822	-0.0249337	0.996758	0.544776	0.494902	0.169356	0.913322	-0.498254	0.584171	-0.305098	0.794428	-1.18192	0.0919205	-1.11353	0.127949
LOC_Os04g46740.1	0	0	0	0	0	0	0	0	0	0	0	0	1	1	2	1	0	0	0	0	0	0	0	0	0	0	0	0	0	0	0	0	0	0	0	0	0	0	0	0	0	0	0	0	0	0	0	0	0.731119	1.09328	1.39666	0.997031	0	0	0	0	0	0	0	0	0	0	0	0	0	0	0	0	0	0	0	0	0.308329	NA	0.312701	NA	2.63157	NA	1.02407	NA	-0.252101	NA	-0.29846	NA	-0.315948	NA	-0.360905	NA
LOC_Os04g46740.2	0	0	0	0	0	0	0	0	0	0	0	0	1	1	5	1	0	2	0	0	0	0	0	0	0	0	0	0	0	0	0	0	0	0	0	0	0	0	0	0	0	0	0	0	0	0	0	0	0.731119	1.09328	3.49166	0.997031	0	2.07739	0	0	0	0	0	0	0	0	0	0	0	0	0	0	0	0	0	0	0.308408	NA	0.312801	NA	3.35554	NA	2.5627	NA	-0.252101	NA	-0.29846	NA	-0.315948	NA	-0.360905	NA
LOC_Os04g46750.1	414	319	338	268	258	320	290	252	269	360	465	495	826	634	865	490	661	468	202	179	217	282	270	352	276	324	416	172	207	209	218	234	239	342	322	406	285.145	300.219	322.976	318.288	314.288	260.162	298.147	278.628	280.913	408.551	421.894	401.689	603.905	693.14	604.057	488.545	607.165	486.109	238.137	234.184	248.005	264.466	290.854	363.552	312.186	306.377	368.524	177.513	230.468	305.291	200.784	186.675	282.994	318.204	265.646	419.101	-0.027416	0.999822	-0.0814573	0.952387	0.624413	0.0021197	0.361143	0.209676	0.350086	0.108919	0.455274	0.0669938	-0.0876276	0.718681	0.498547	0.0205993
LOC_Os04g46750.2	268	187	209	156	162	204	197	218	166	215	289	328	485	386	549	297	415	299	114	121	139	194	169	215	195	196	251	115	134	101	124	148	149	223	215	248	184.586	175.99	199.71	185.272	197.344	165.853	202.534	241.035	173.352	243.996	262.209	266.17	354.593	422.006	383.384	296.118	381.2	310.57	134.394	158.303	158.86	181.937	182.053	222.056	220.566	185.339	222.355	118.686	149.192	147.533	114.208	118.068	176.427	207.484	177.373	256.003	-0.0353009	0.999822	0.138162	0.89276	0.582661	0.00147373	0.354749	0.160532	0.376289	0.0639562	0.476396	0.0389967	-0.0335798	0.891573	0.626035	0.00178632
LOC_Os04g46750.3	303	218	252	201	182	245	230	286	188	252	321	371	585	466	702	333	519	366	139	136	155	235	209	260	229	247	310	122	148	118	160	163	201	266	248	302	208.693	205.165	240.799	238.716	221.707	199.186	236.461	316.22	196.326	285.986	291.243	301.064	427.705	509.468	490.229	332.011	476.73	380.162	163.866	177.927	177.147	220.388	225.143	268.533	259.024	233.565	274.622	125.91	164.779	172.365	147.365	130.034	237.999	247.492	204.597	311.745	0.0090708	0.999822	0.194065	0.859005	0.699146	0.00200784	0.437199	0.157316	0.460393	0.0542804	0.564458	0.0390979	0.147395	0.578899	0.72455	0.00237634
LOC_Os04g46760.1	4	0	2	2	4	1	0	3	3	4	10	4	9	3	11	3	0	1	0	1	2	2	0	2	1	2	0	0	1	0	5	1	1	2	3	2	2.75502	0	1.9111	2.37528	4.87269	0.813005	0	3.317	3.13286	4.53946	9.07299	3.24597	6.58007	3.27984	7.68164	2.99109	0	1.03869	0	1.30829	2.28576	1.87564	0	2.06564	1.13111	1.89122	0	0	1.11337	0	4.60514	0.797757	1.18407	1.86084	2.47497	2.06454	0.649999	0.999822	0.38893	0.970771	0.0827199	0.960828	-2.08818	0.263106	0.15284	0.941706	-0.287911	NA	2.37234	0.185943	2.33084	0.219332
LOC_Os04g46770.1	0	0	1	1	0	2	0	1	1	0	0	1	0	0	0	0	0	0	0	0	0	2	0	0	0	0	1	1	2	2	0	2	1	2	0	0	0	0	0.955551	1.18764	0	1.62601	0	1.10567	1.04429	0	0	0.811493	0	0	0	0	0	0	0	0	0	1.87564	0	0	0	0	0.885876	1.03205	2.22675	2.92144	0	1.59551	1.18407	1.86084	0	0	1.65564	NA	1.22318	NA	-1.15577	NA	-0.899404	NA	1.53023	NA	0.663279	NA	-1.13783	NA	-1.72169	NA
LOC_Os04g46780.1	22	5	2	4	7	5	2	4	4	6	2	2	25	12	12	2	0	3	0	1	2	6	8	5	0	1	0	2	2	0	6	18	6	1	1	2	15.1526	4.70562	1.9111	4.75056	8.5272	4.06503	2.05619	4.42266	4.17714	6.80918	1.8146	1.62299	18.278	13.1194	8.37997	1.99406	0	3.11608	0	1.30829	2.28576	5.62693	8.61791	5.1641	0	0.945608	0	2.0641	2.22675	0	5.52617	14.3596	7.10444	0.930422	0.824989	2.06454	-0.402265	0.999822	-1.08534	0.749004	2.02846	0.0365251	-0.970454	0.635202	2.42082	0.0609463	-1.77486	0.477336	2.56906	0.0232133	-0.308826	0.869972
LOC_Os04g46780.2	30	5	2	4	7	5	2	4	4	6	2	2	25	12	12	2	0	3	2	2	2	6	8	5	0	1	0	2	2	0	6	16	6	1	2	2	20.6627	4.70562	1.9111	4.75056	8.5272	4.06503	2.05619	4.42266	4.17714	6.80918	1.8146	1.62299	18.278	13.1194	8.37997	1.99406	0	3.11608	2.35779	2.61658	2.28576	5.62693	8.61791	5.1641	0	0.945608	0	2.0641	2.22675	0	5.52617	12.7641	7.10444	0.930422	1.64998	2.06454	-0.724597	0.999822	-1.40832	0.62029	2.02674	0.0400716	-0.971576	0.638698	1.41713	0.216572	-2.7787	0.186387	2.47903	0.0311996	0.004224	0.998216
LOC_Os04g46790.1	2	1	0	1	0	0	1	0	0	2	2	3	2	2	0	0	0	1	0	0	0	0	2	0	0	1	0	2	1	1	1	0	2	1	0	0	1.37751	0.941125	0	1.18764	0	0	1.02809	0	0	2.26973	1.8146	2.43448	1.46224	2.18656	0	0	0	1.03869	0	0	0	0	2.15448	0	0	0.945608	0	2.0641	1.11337	1.46072	0.921028	0	2.36815	0.930422	0	0	-1.09015	NA	-1.08574	NA	-0.908141	NA	-2.62491	NA	1.64255	NA	0.663259	NA	-0.601545	NA	-2.22919	NA
LOC_Os04g46800.1	25	19	9	12	13	14	12	3	15	13	5	11	13	13	26	8	7	4	9	7	8	6	8	9	3	2	4	12	11	12	5	15	11	2	7	0	17.2189	17.8814	8.59996	14.2517	15.8362	11.3821	12.3371	3.317	15.6643	14.7532	4.53649	8.92642	9.50455	14.2126	18.1566	7.97625	6.42989	4.15478	10.61	9.15802	9.14305	5.62693	8.61791	9.29537	3.39333	1.89122	3.5435	12.3846	12.2471	17.5286	4.60514	11.9664	13.0248	1.86084	5.77492	0	-0.100688	0.999822	-0.481472	0.86993	0.60259	0.403921	-0.567379	0.630391	-0.305887	0.705806	-1.71712	0.0700433	-0.505481	0.442849	-2.35644	0.00279913
LOC_Os04g46810.1	0	0	0	0	0	0	0	0	0	0	0	0	0	0	0	0	0	0	0	0	0	0	0	0	0	0	0	0	0	0	0	0	0	0	0	0	0	0	0	0	0	0	0	0	0	0	0	0	0	0	0	0	0	0	0	0	0	0	0	0	0	0	0	0	0	0	0	0	0	0	0	0	NA	NA	NA	NA	NA	NA	NA	NA	NA	NA	NA	NA	NA	NA	NA	NA
LOC_Os04g46820.1	0	0	0	0	0	0	0	0	0	0	0	0	0	0	0	0	0	0	0	0	0	0	0	0	0	0	0	0	0	0	0	0	0	0	0	0	0	0	0	0	0	0	0	0	0	0	0	0	0	0	0	0	0	0	0	0	0	0	0	0	0	0	0	0	0	0	0	0	0	0	0	0	NA	NA	NA	NA	NA	NA	NA	NA	NA	NA	NA	NA	NA	NA	NA	NA
LOC_Os04g46830.1	0	0	0	0	0	0	0	0	0	0	0	0	0	0	0	0	0	0	0	0	0	0	0	0	0	0	0	0	0	0	0	0	0	0	0	0	0	0	0	0	0	0	0	0	0	0	0	0	0	0	0	0	0	0	0	0	0	0	0	0	0	0	0	0	0	0	0	0	0	0	0	0	NA	NA	NA	NA	NA	NA	NA	NA	NA	NA	NA	NA	NA	NA	NA	NA
LOC_Os04g46830.2	0	0	0	0	0	0	0	0	0	0	0	0	0	0	0	0	0	0	0	0	0	0	0	0	0	0	0	0	0	0	0	0	0	0	0	0	0	0	0	0	0	0	0	0	0	0	0	0	0	0	0	0	0	0	0	0	0	0	0	0	0	0	0	0	0	0	0	0	0	0	0	0	NA	NA	NA	NA	NA	NA	NA	NA	NA	NA	NA	NA	NA	NA	NA	NA
LOC_Os04g46840.1	0	0	0	0	0	0	0	0	0	0	0	0	0	0	0	0	0	0	0	0	0	0	0	0	0	0	0	0	0	0	0	0	0	0	0	0	0	0	0	0	0	0	0	0	0	0	0	0	0	0	0	0	0	0	0	0	0	0	0	0	0	0	0	0	0	0	0	0	0	0	0	0	NA	NA	NA	NA	NA	NA	NA	NA	NA	NA	NA	NA	NA	NA	NA	NA
LOC_Os04g46850.1	0	0	0	0	0	0	0	0	0	0	0	0	0	0	0	0	0	0	0	0	0	0	0	0	3	1	0	0	0	0	0	0	0	1	0	3	0	0	0	0	0	0	0	0	0	0	0	0	0	0	0	0	0	0	0	0	0	0	0	0	3.39333	0.945608	0	0	0	0	0	0	0	0.930422	0	3.09681	0.308313	NA	0.312891	NA	-0.193961	NA	0.0623974	NA	-0.25218	NA	2.69957	NA	-0.316027	NA	2.61605	NA
LOC_Os04g46860.1	1869	1902	1066	1257	1193	1526	1305	1216	1210	1050	946	1108	1613	1118	1318	1089	1273	881	845	1096	1464	648	580	919	612	688	1208	1142	979	896	581	528	1141	959	964	791	1287.28	1790.02	1018.62	1492.86	1453.28	1240.65	1341.66	1344.49	1263.59	1191.61	858.305	899.134	1179.3	1222.29	920.401	1085.77	1169.32	915.09	996.165	1433.88	1673.18	607.708	624.798	949.161	692.239	650.578	1070.14	1178.6	1089.99	1308.81	535.118	421.216	1351.03	892.275	795.289	816.525	0.0314837	0.999822	-0.0523761	0.987239	0.171935	0.718305	0.10485	0.890906	-0.911434	0.00809058	-0.765541	0.0637468	-0.634945	0.0682698	-0.51443	0.1711
LOC_Os04g46870.1	0	0	0	0	0	0	0	0	0	0	0	0	0	0	0	0	0	0	0	0	0	0	0	0	0	0	0	0	0	0	0	0	0	0	0	0	0	0	0	0	0	0	0	0	0	0	0	0	0	0	0	0	0	0	0	0	0	0	0	0	0	0	0	0	0	0	0	0	0	0	0	0	NA	NA	NA	NA	NA	NA	NA	NA	NA	NA	NA	NA	NA	NA	NA	NA
LOC_Os04g46880.1	4734	4345	6236	2558	2431	6412	2874	3008	4278	620	352	356	480	471	782	498	708	426	6256	4749	8186	2312	1654	3457	3230	4527	4970	4561	8300	6179	2418	3085	4455	2983	3447	4152	3260.57	4089.19	5958.81	3037.99	2961.38	5212.99	2954.74	3325.84	4467.46	703.616	319.369	288.892	350.937	514.935	546.095	496.522	650.337	442.484	7375.16	6213.06	9355.63	2168.24	1781.75	3570.46	3653.48	4280.77	4402.8	4707.19	9240.99	9025.79	2227.05	2461.08	5275.05	2775.45	2843.74	4285.98	-0.246974	0.999822	-0.308197	0.893296	0.107717	0.869574	0.278979	0.729448	-1.60924	8.2863e-05	-0.8951	0.0770234	-1.20555	0.0032491	-1.21375	0.00504232
LOC_Os04g46880.2	4734	4345	6236	2558	2430	6412	2874	3008	4278	620	352	356	480	471	782	498	708	424	6256	4749	8186	2312	1654	3454	3230	4527	4966	4561	8300	6179	2418	3085	4455	2983	3447	4152	3260.57	4089.19	5958.81	3037.99	2960.16	5212.99	2954.74	3325.84	4467.46	703.616	319.369	288.892	350.937	514.935	546.095	496.522	650.337	440.407	7375.16	6213.06	9355.63	2168.24	1781.75	3567.36	3653.48	4280.77	4399.26	4707.19	9240.99	9025.79	2227.05	2461.08	5275.05	2775.45	2843.74	4285.98	-0.247131	0.999822	-0.308197	0.893296	0.107717	0.869574	0.277094	0.731506	-1.60983	8.25527e-05	-0.895515	0.0769541	-1.20555	0.00325478	-1.21375	0.00505139
LOC_Os04g46892.1	1250	891	878	638	660	1044	932	957	718	756	868	1036	1440	938	1540	931	1142	906	618	556	614	1108	870	1013	812	1006	1222	793	652	492	1185	1238	678	1064	1234	1060	860.944	838.542	838.973	757.715	803.993	848.777	958.183	1058.12	749.798	857.957	787.535	840.707	1052.81	1025.5	1075.43	928.236	1048.99	941.057	728.556	727.408	701.729	1039.11	937.198	1046.25	918.461	951.281	1082.54	818.417	725.919	718.674	1091.42	987.623	802.802	989.97	1018.04	1094.21	-0.0734072	0.999822	0.123038	0.804995	0.344138	0.00688561	0.232103	0.184509	0.486819	5.89115e-05	0.453639	0.000821365	0.349891	0.00390728	0.452892	0.000303197
LOC_Os04g46894.1	2405	1827	1808	1634	1620	2306	1708	1707	1736	2097	1905	2234	3448	2212	3542	2102	2602	1982	1260	1136	1348	2644	2018	2571	1662	2092	2658	1782	1640	1094	2915	2758	1686	2436	2894	2248	1656.46	1719.44	1727.64	1940.61	1973.44	1874.79	1755.98	1887.37	1812.88	2379.81	1728.4	1812.88	2520.9	2418.34	2473.49	2095.76	2390.08	2058.69	1485.41	1486.22	1540.6	2479.6	2173.87	2655.38	1879.9	1978.21	2354.66	1839.12	1825.93	1598.03	2684.8	2200.21	1996.35	2266.51	2387.52	2320.54	0.181679	0.999822	0.096546	0.891613	0.325809	0.0163318	0.14617	0.500042	0.695866	2.07289e-08	0.461976	0.00112464	0.386426	0.00209134	0.405224	0.0021567
LOC_Os04g46910.1	0	0	1	0	1	4	0	0	1	1	0	0	2	2	4	0	0	1	0	0	0	5	0	0	0	6	0	1	0	2	2	1	0	0	0	0	0	0	0.955551	0	1.21817	3.25202	0	0	1.04429	1.13486	0	0	1.46224	2.18656	2.79332	0	0	1.03869	0	0	0	4.68911	0	0	0	5.67365	0	1.03205	0	2.92144	1.84206	0.797757	0	0	0	0	2.32255	NA	0.31279	NA	2.67009	NA	0.0623682	NA	2.83264	NA	3.09751	NA	-0.514731	NA	-2.91406	NA
LOC_Os04g46920.1	70	66	50	52	50	62	60	32	56	72	105	114	132	80	121	77	104	66	61	62	50	101	80	56	46	74	66	88	48	32	71	128	62	82	81	59	48.2129	62.1142	47.7775	61.7573	60.9086	50.4063	61.6856	35.3813	58.48	81.7102	95.2664	92.5102	96.5078	87.4624	84.4981	76.7714	95.5298	68.5539	71.9125	81.1139	57.1441	94.72	86.1791	57.8379	52.031	69.975	58.4678	90.8206	53.4419	46.743	65.393	102.113	73.4126	76.2946	66.8241	60.9039	0.125578	0.999822	-0.0148972	0.9955	-0.00776539	0.987232	-0.162067	0.760273	0.190135	0.571573	-0.211681	0.615846	0.323584	0.282808	0.0766984	0.843717
LOC_Os04g46920.2	74	66	52	54	51	62	61	32	58	72	108	116	138	84	123	77	110	68	69	64	50	107	84	60	46	78	66	90	50	32	71	132	63	84	83	65	50.9679	62.1142	49.6886	64.1326	62.1268	50.4063	62.7137	35.3813	60.5686	81.7102	97.9883	94.1332	100.894	91.8355	85.8947	76.7714	101.041	70.6312	81.3437	83.7304	57.1441	100.347	90.488	61.9692	52.031	73.7574	58.4678	92.8847	55.6686	46.743	65.393	105.304	74.5966	78.1555	68.4741	67.0975	0.111246	0.999822	-0.0299866	0.990805	0.0218949	0.962523	-0.140504	0.808377	0.19148	0.579416	-0.262808	0.52908	0.317812	0.309313	0.111192	0.77207
LOC_Os04g46930.1	146	116	138	113	112	183	134	127	123	169	290	335	284	138	258	168	179	202	86	90	82	156	220	148	76	110	104	102	98	74	147	165	162	117	108	94	100.558	109.17	131.866	134.203	136.435	148.78	137.764	140.42	128.447	191.792	263.117	271.85	207.638	150.873	180.169	167.501	164.421	209.816	101.385	117.746	93.7163	146.3	236.993	152.857	85.9643	104.017	92.1311	105.269	109.111	108.093	135.391	131.63	191.82	108.859	89.0988	97.0333	0.304579	0.999822	0.256364	0.75596	-0.430771	0.0581078	-0.430376	0.138678	0.776756	0.00047901	-0.143732	0.688092	0.499111	0.0276092	-0.129502	0.656306
LOC_Os04g46930.2	146	116	140	113	116	189	138	128	124	171	292	344	286	141	261	172	182	206	86	92	83	156	227	150	76	112	104	108	98	76	148	166	162	118	108	98	100.558	109.17	133.777	134.203	141.308	153.658	141.877	141.525	129.491	194.062	264.931	279.154	209.1	154.152	182.264	171.489	167.177	213.971	101.385	120.362	94.8591	146.3	244.533	154.923	85.9643	105.908	92.1311	111.462	109.111	111.015	136.312	132.428	191.82	109.79	89.0988	101.162	0.329888	0.999822	0.270439	0.742289	-0.435483	0.0614966	-0.42386	0.160532	0.785195	0.000532549	-0.151234	0.676657	0.464496	0.0457982	-0.146205	0.615701
LOC_Os04g46940.1	50	39	153	23	34	65	42	39	52	24	51	57	24	19	52	17	13	26	39	64	133	55	81	75	65	77	109	43	91	106	56	60	65	82	79	80	34.4378	36.7039	146.199	27.3157	41.4178	52.8453	43.1799	43.121	54.3029	27.2367	46.2722	46.2551	17.5469	20.7723	36.3132	16.9495	11.9412	27.0061	45.9769	83.7304	152.003	51.5802	87.2563	77.4615	73.5221	72.8118	96.5605	44.3782	101.317	154.836	51.5776	47.8654	76.9648	76.2946	65.1741	82.5816	-0.824732	0.999822	-0.622237	0.775294	-0.680611	0.334824	-1.11095	0.201343	-0.383725	0.564568	-0.213979	0.81057	-0.766806	0.191509	-0.417903	0.532945
LOC_Os04g46950.1	3	0	5	3	1	2	3	1	4	1	3	5	6	5	7	2	0	1	0	3	7	0	1	0	8	3	0	0	0	1	3	0	4	1	4	0	2.06627	0	4.77775	3.56292	1.21817	1.62601	3.08428	1.10567	4.17714	1.13486	2.7219	4.05747	4.38672	5.4664	4.88832	1.99406	0	1.03869	0	3.92486	8.00017	0	1.07724	0	9.04887	2.83682	0	0	0	1.46072	2.76309	0	4.73629	0.930422	3.29996	0	-0.102774	0.999822	0.303108	0.981318	0.864569	0.637166	-1.43533	0.619095	-3.45585	0.0778269	-0.0459754	NA	2.49072	0.212613	1.78457	0.435191
LOC_Os04g46960.1	2999	2114	2075	1813	2047	2282	2262	2004	1812	914	1002	1013	1529	944	1055	1200	1286	864	1260	1238	1164	1342	1454	1251	1951	1716	1773	1735	1148	962	1455	2606	1486	2141	3199	1642	2065.58	1989.54	1982.77	2153.19	2493.6	1855.28	2325.55	2215.75	1892.25	1037.27	909.113	822.043	1117.88	1032.06	736.739	1196.44	1181.26	897.432	1485.41	1619.66	1330.31	1258.56	1566.31	1292.06	2206.79	1622.66	1570.66	1790.61	1278.15	1405.21	1340.1	2078.96	1759.53	1992.03	2639.14	1694.99	0.106305	0.999822	0.0915045	0.950679	0.0604598	0.860132	0.243458	0.524579	-0.107485	0.695704	0.283629	0.329944	0.210776	0.38334	0.499737	0.032803
LOC_Os04g46960.2	2999	2114	2075	1813	2047	2282	2262	2004	1812	914	1002	1013	1529	944	1055	1200	1286	864	1260	1238	1164	1342	1454	1251	1951	1716	1773	1735	1148	962	1455	2606	1486	2141	3199	1642	2065.58	1989.54	1982.77	2153.19	2493.6	1855.28	2325.55	2215.75	1892.25	1037.27	909.113	822.043	1117.88	1032.06	736.739	1196.44	1181.26	897.432	1485.41	1619.66	1330.31	1258.56	1566.31	1292.06	2206.79	1622.66	1570.66	1790.61	1278.15	1405.21	1340.1	2078.96	1759.53	1992.03	2639.14	1694.99	0.106305	0.999822	0.0915045	0.950679	0.0604598	0.860132	0.243458	0.524579	-0.107485	0.695704	0.283629	0.329944	0.210776	0.38334	0.499737	0.032803
LOC_Os04g46960.3	2999	2114	2075	1813	2047	2282	2262	2004	1812	914	1002	1013	1529	944	1055	1200	1286	864	1260	1238	1164	1342	1454	1251	1951	1716	1773	1735	1148	962	1455	2606	1486	2141	3199	1642	2065.58	1989.54	1982.77	2153.19	2493.6	1855.28	2325.55	2215.75	1892.25	1037.27	909.113	822.043	1117.88	1032.06	736.739	1196.44	1181.26	897.432	1485.41	1619.66	1330.31	1258.56	1566.31	1292.06	2206.79	1622.66	1570.66	1790.61	1278.15	1405.21	1340.1	2078.96	1759.53	1992.03	2639.14	1694.99	0.106305	0.999822	0.0915045	0.950679	0.0604598	0.860132	0.243458	0.524579	-0.107485	0.695704	0.283629	0.329944	0.210776	0.38334	0.499737	0.032803
LOC_Os04g46960.4	2994	2111	2071	1810	2045	2277	2260	2002	1808	912	1000	1012	1525	940	1054	1198	1284	862	1256	1236	1163	1337	1450	1248	1944	1712	1771	1730	1146	960	1451	2598	1480	2137	3190	1639	2062.13	1986.71	1978.95	2149.63	2491.16	1851.21	2323.49	2213.54	1888.07	1035	907.299	821.231	1114.96	1027.68	736.041	1194.44	1179.42	895.355	1480.69	1617.04	1329.17	1253.87	1562	1288.96	2198.88	1618.88	1568.89	1785.45	1275.93	1402.29	1336.41	2072.57	1752.43	1988.31	2631.71	1691.89	0.106478	0.999822	0.0920219	0.950076	0.0590197	0.863844	0.243408	0.523988	-0.108972	0.691098	0.282786	0.330615	0.209316	0.385966	0.499813	0.0324101
LOC_Os04g46970.1	24	11	15	26	41	42	23	30	25	12	1	1	1269	645	544	87	214	54	16	18	0	267	274	229	286	441	268	37	0	2	1160	1890	19	378	577	489	16.5301	10.3524	14.3333	30.8787	49.945	34.1462	23.6461	33.17	26.1072	13.6184	0.907299	0.811493	927.79	705.166	379.892	86.7417	196.571	56.0895	18.8623	23.5492	0	250.398	295.163	236.516	323.497	417.013	237.415	38.1859	0	2.92144	1068.39	1507.76	22.4974	351.7	476.019	504.78	1.47666	0.999822	1.0058	0.854373	7.08793	7.33212e-10	4.52029	0.000480922	4.21028	0.000180477	4.53269	0.000230719	5.96347	8.04953e-08	4.99954	1.21361e-05
LOC_Os04g46980.1	57	54	84	83	65	112	60	44	54	48	60	60	1674	627	517	142	200	99	48	31	24	912	891	830	121	176	223	48	42	37	1188	2425	106	250	313	215	39.259	50.8207	80.2663	98.5742	79.1812	91.0566	61.6856	48.6493	56.3915	54.4735	54.4379	48.6896	1223.89	685.487	361.037	141.578	183.711	102.831	56.5869	40.5569	27.4291	855.293	959.82	857.24	136.864	166.427	197.55	49.5385	46.7617	54.0466	1094.18	1934.56	125.512	232.606	258.222	221.938	0.662239	0.999822	-0.0267311	0.996077	3.84941	4.19539e-12	1.44312	0.05434	4.42356	1.19726e-15	2.00862	0.00230624	4.39317	1.58263e-15	2.24667	0.000152008
LOC_Os04g46990.1	171	252	59	90	77	104	78	64	224	64	104	81	340	217	267	95	120	112	112	129	160	100	131	131	86	117	113	331	331	243	268	279	52	184	134	71	117.777	237.163	56.3775	106.888	93.7992	84.5525	80.1913	70.7626	233.92	72.6313	94.3591	65.7309	248.581	237.242	186.454	94.718	110.227	116.334	132.036	168.769	182.861	93.7822	141.118	135.299	97.2754	110.636	100.104	341.609	368.526	354.955	246.836	222.574	61.5718	171.198	110.549	73.2911	-0.528853	0.999822	-0.0946041	0.984214	1.53005	0.00395256	0.465203	0.60955	-0.386495	0.519148	-0.650714	0.329497	-1.00023	0.048462	-1.58399	0.00228889
LOC_Os04g47000.1	0	0	0	0	0	0	0	0	0	0	0	0	0	0	0	0	0	0	0	0	0	0	0	0	0	0	0	0	0	0	0	0	0	0	0	0	0	0	0	0	0	0	0	0	0	0	0	0	0	0	0	0	0	0	0	0	0	0	0	0	0	0	0	0	0	0	0	0	0	0	0	0	NA	NA	NA	NA	NA	NA	NA	NA	NA	NA	NA	NA	NA	NA	NA	NA
LOC_Os04g47010.1	26	30	28	18	17	15	16	18	26	49	106	123	45	24	46	52	35	73	26	18	19	26	25	26	14	19	22	15	12	23	18	22	14	37	19	9	17.9076	28.2337	26.7554	21.3775	20.7089	12.1951	16.4495	19.902	27.1514	55.6083	96.1737	99.8137	32.9004	26.2387	32.1232	51.8456	32.1494	75.8247	30.6512	23.5492	21.7147	24.3834	26.931	26.8533	15.8355	17.9665	19.4893	15.4808	13.3605	33.5966	16.5785	17.5507	16.577	34.4256	15.6748	9.29043	-0.439893	0.999822	-0.186112	0.952243	-1.46163	0.000555935	-0.665833	0.274863	0.0403663	0.949106	-0.505709	0.43912	-0.257507	0.647508	-0.0257822	0.971133
LOC_Os04g47020.1	427	489	271	296	264	362	385	372	429	502	765	914	356	258	570	592	524	430	382	321	405	97	92	99	169	200	224	487	421	375	45	42	251	298	248	158	294.098	460.21	258.954	351.542	321.597	294.308	395.816	411.308	447.999	569.702	694.084	741.705	260.278	282.066	398.049	590.243	481.323	446.639	450.338	419.96	462.867	90.9687	99.106	102.249	191.157	189.122	198.436	502.609	468.73	547.77	41.4463	33.5058	297.202	277.266	204.597	163.099	-0.0668067	0.999822	0.309141	0.915383	-1.09233	0.039511	-0.401826	0.650475	-2.18954	6.34959e-06	-1.20394	0.0401501	-2.04219	2.21764e-05	-1.2354	0.0163438
LOC_Os04g47020.2	465	530	293	313	283	372	417	382	455	546	817	968	398	277	622	636	554	462	413	344	428	109	102	106	186	217	236	526	438	407	49	45	266	311	264	170	320.271	498.796	279.976	371.732	344.743	302.438	428.715	422.364	475.15	619.636	741.263	785.525	290.986	302.839	434.362	634.112	508.88	479.877	486.883	450.051	489.153	102.223	109.878	109.479	210.386	205.197	209.067	542.859	487.657	594.513	45.1304	35.8991	314.964	289.361	217.797	175.486	-0.109385	0.999822	0.27139	0.927059	-1.06149	0.0443291	-0.403598	0.646396	-2.14906	7.7394e-06	-1.19103	0.0407018	-2.04918	1.77747e-05	-1.25072	0.0141262
LOC_Os04g47020.3	427	489	271	296	264	362	385	372	429	502	765	914	356	258	570	592	524	430	382	321	405	97	92	99	169	200	224	487	421	375	45	42	251	298	248	158	294.098	460.21	258.954	351.542	321.597	294.308	395.816	411.308	447.999	569.702	694.084	741.705	260.278	282.066	398.049	590.243	481.323	446.639	450.338	419.96	462.867	90.9687	99.106	102.249	191.157	189.122	198.436	502.609	468.73	547.77	41.4463	33.5058	297.202	277.266	204.597	163.099	-0.0668067	0.999822	0.309141	0.915383	-1.09233	0.039511	-0.401826	0.650475	-2.18954	6.34959e-06	-1.20394	0.0401501	-2.04219	2.21764e-05	-1.2354	0.0163438
LOC_Os04g47030.1	0	0	0	0	0	0	0	0	0	0	0	0	0	0	0	0	0	0	0	0	0	0	0	0	0	0	0	0	0	0	0	0	0	0	0	0	0	0	0	0	0	0	0	0	0	0	0	0	0	0	0	0	0	0	0	0	0	0	0	0	0	0	0	0	0	0	0	0	0	0	0	0	NA	NA	NA	NA	NA	NA	NA	NA	NA	NA	NA	NA	NA	NA	NA	NA
LOC_Os04g47040.1	0	0	0	0	0	0	0	0	1	0	0	2	0	0	0	0	0	0	0	0	0	0	0	0	0	0	0	0	0	0	0	5	0	0	1	0	0	0	0	0	0	0	0	0	1.04429	0	0	1.62299	0	0	0	0	0	0	0	0	0	0	0	0	0	0	0	0	0	0	0	3.98879	0	0	0.824989	0	0.308058	NA	1.27412	NA	-1.86043	NA	-1.60404	NA	-0.252075	NA	-0.298409	NA	2.60954	NA	0.600815	NA
LOC_Os04g47059.1	0	0	0	0	0	0	0	0	1	0	0	0	0	0	0	0	0	0	0	0	0	0	0	0	0	0	0	0	0	0	0	1	0	0	0	0	0	0	0	0	0	0	0	0	1.04429	0	0	0	0	0	0	0	0	0	0	0	0	0	0	0	0	0	0	0	0	0	0	0.797757	0	0	0	0	0.308104	NA	1.2742	NA	-0.193936	NA	0.062448	NA	-0.252075	NA	-0.298409	NA	0.645823	NA	-0.360879	NA
LOC_Os04g47080.1	0	0	0	0	0	0	0	0	1	0	3	0	0	0	0	0	0	0	0	0	0	0	0	0	0	0	0	0	0	0	0	0	0	0	0	0	0	0	0	0	0	0	0	0	1.04429	0	2.7219	0	0	0	0	0	0	0	0	0	0	0	0	0	0	0	0	0	0	0	0	0	0	0	0	0	0.307802	NA	1.27392	NA	-2.58429	NA	-2.3279	NA	-0.252075	NA	-0.298409	NA	-0.315923	NA	-0.360854	NA
LOC_Os04g47090.1	0	0	0	0	0	0	0	0	0	0	0	0	0	0	0	0	0	0	0	3	0	0	0	0	0	0	0	0	0	0	0	0	0	0	0	0	0	0	0	0	0	0	0	0	0	0	0	0	0	0	0	0	0	0	0	3.92486	0	0	0	0	0	0	0	0	0	0	0	0	0	0	0	0	0.307886	NA	0.312307	NA	-0.193961	NA	0.0623973	NA	-2.80668	NA	-2.85304	NA	-0.315948	NA	-0.360905	NA
LOC_Os04g47100.1	1	0	0	0	0	0	0	0	0	0	0	0	0	0	0	0	0	0	0	0	1	0	0	0	0	0	0	0	0	0	0	0	0	0	0	0	0.688755	0	0	0	0	0	0	0	0	0	0	0	0	0	0	0	0	0	0	0	1.14288	0	0	0	0	0	0	0	0	0	0	0	0	0	0	0	-0.653337	NA	-0.648917	NA	-0.194063	NA	0.0622959	NA	-1.2139	NA	-1.26026	NA	-0.316049	NA	-0.361006	NA
LOC_Os04g47110.1	9	3	3	6	3	2	3	0	7	8	2	6	21	7	5	3	3	3	3	5	3	1	1	4	1	0	1	9	2	0	3	4	0	0	5	1	6.1988	2.82337	2.86665	7.12585	3.65452	1.62601	3.08428	0	7.31	9.07891	1.8146	4.86896	15.3535	7.65296	3.49166	2.99109	2.75567	3.11608	3.53668	6.54144	3.42864	0.937822	1.07724	4.13128	1.13111	0	0.885876	9.28847	2.22675	0	2.76309	3.19103	0	0	4.12495	1.03227	-0.00429899	0.999822	-0.209724	0.984585	0.776161	0.573746	-0.808006	0.711858	-1.13422	0.431163	-2.76981	0.156345	-0.942753	0.493405	-1.17604	0.42623
LOC_Os04g47120.1	3204	2953	2195	1841	1881	2995	1893	2047	2601	2597	2466	2723	2819	1851	3161	2020	2131	1931	2528	2283	2340	1679	1518	1464	1732	2119	2195	2215	1970	1596	1944	2147	1947	1680	1989	1811	2206.77	2779.14	2097.43	2186.45	2291.38	2434.95	1946.18	2263.3	2716.19	2947.24	2237.4	2209.7	2061.03	2023.66	2207.43	2014	1957.44	2005.72	2980.24	2986.82	2674.34	1574.6	1635.25	1512.05	1959.08	2003.74	1944.5	2286	2193.34	2331.31	1790.48	1712.78	2305.39	1563.11	1640.9	1869.44	-0.0345046	0.999822	-0.0322343	0.979309	-0.231654	0.16101	-0.306062	0.124435	-0.871836	4.62188e-10	-0.54865	0.000505161	-0.230817	0.124628	-0.425005	0.00486793
LOC_Os04g47130.1	83	69	54	43	39	77	55	64	43	54	94	114	69	52	82	78	61	76	53	47	62	42	48	42	58	64	49	40	45	38	51	76	61	56	66	87	57.1667	64.9376	51.5997	51.0686	47.5087	62.6014	56.5451	70.7626	44.9043	61.2827	85.2861	92.5102	50.4472	56.8506	57.2632	77.7685	56.0319	78.9408	62.4814	61.4895	70.8586	39.3885	51.7075	43.3784	65.6043	60.5189	43.4079	41.2821	50.1018	55.5074	46.9724	60.6295	72.2285	52.1037	54.4493	89.8075	-0.0938308	0.999822	-0.0148513	0.995194	-0.552148	0.0564403	-0.183092	0.713433	-0.540819	0.0725624	-0.21123	0.605952	0.293796	0.343923	0.419856	0.179034
LOC_Os04g47140.1	22	10	7	9	12	8	6	1	11	27	10	10	14	6	27	11	9	9	5	4	5	7	6	3	13	6	8	12	9	6	10	14	11	9	10	4	15.1526	9.41125	6.68885	10.6888	14.6181	6.50404	6.16856	1.10567	11.4871	30.6413	9.07299	8.11493	10.2357	6.55968	18.8549	10.9673	8.267	9.34825	5.89447	5.23315	5.71441	6.56475	6.46343	3.09846	14.7044	5.67365	7.08701	12.3846	10.0204	8.76432	9.21028	11.1686	13.0248	8.3738	8.24989	4.12908	-0.0294536	0.999822	-0.74871	0.789017	-0.35466	0.678198	-0.707051	0.526399	-0.0612971	0.954758	0.677789	0.52491	0.0803039	0.923134	-0.583994	0.486152
LOC_Os04g47140.2	22	10	7	9	12	8	6	1	11	26	10	10	14	5	26	11	9	9	5	4	5	7	6	3	13	6	8	10	8	6	10	14	11	9	8	4	15.1526	9.41125	6.68885	10.6888	14.6181	6.50404	6.16856	1.10567	11.4871	29.5065	9.07299	8.11493	10.2357	5.4664	18.1566	10.9673	8.267	9.34825	5.89447	5.23315	5.71441	6.56475	6.46343	3.09846	14.7044	5.67365	7.08701	10.3205	8.90698	8.76432	9.21028	11.1686	13.0248	8.3738	6.59991	4.12908	-0.0298533	0.999822	-0.748829	0.788337	-0.388885	0.644366	-0.672573	0.54988	-0.061288	0.954715	0.677615	0.52376	0.2418	0.764591	-0.546945	0.527326
LOC_Os04g47140.3	20	9	6	7	12	7	4	1	10	23	9	8	16	4	26	10	7	9	5	3	5	6	4	3	11	5	6	7	9	5	10	15	9	8	6	3	13.7751	8.47012	5.7333	8.31349	14.6181	5.69104	4.11237	1.10567	10.4429	26.1019	8.16569	6.49195	11.6979	4.37312	18.1566	9.97031	6.42989	9.34825	5.89447	3.92486	5.71441	5.62693	4.30895	3.09846	12.4422	4.72804	5.31526	7.22436	10.0204	7.3036	9.21028	11.9664	10.6567	7.44338	4.94993	3.09681	-0.0242759	0.999822	-0.851466	0.769708	-0.174066	0.865868	-0.62864	0.611396	-0.252914	0.821782	0.49625	0.685186	0.373149	0.655321	-0.659839	0.475623
LOC_Os04g47150.1	2	1	4	2	0	2	0	2	6	0	0	4	3	3	0	6	0	2	1	1	0	0	0	0	3	0	0	4	6	5	2	1	2	4	2	2	1.37751	0.941125	3.8222	2.37528	0	1.62601	0	2.21133	6.26572	0	0	3.24597	2.19336	3.27984	0	5.98219	0	2.07739	1.17889	1.30829	0	0	0	0	3.39333	0	0	4.12821	6.68024	7.3036	1.84206	0.797757	2.36815	3.72169	1.64998	2.06454	-0.575677	NA	0.482671	NA	0.58926	0.809655	1.20167	0.695085	-2.1239	0.396938	0.366652	NA	-1.88263	0.244737	-1.2801	0.456067
LOC_Os04g47160.1	0	0	0	0	0	0	0	0	0	0	0	0	1	0	1	0	0	0	0	0	0	0	0	1	0	0	0	0	0	0	5	4	0	0	0	0	0	0	0	0	0	0	0	0	0	0	0	0	0.731119	0	0.698331	0	0	0	0	0	0	0	0	1.03282	0	0	0	0	0	0	4.60514	3.19103	0	0	0	0	0.308501	NA	0.312749	NA	1.51459	NA	0.0623523	NA	0.709645	NA	-0.298485	NA	3.57279	NA	-0.361007	NA
LOC_Os04g47170.1	64	34	16	25	11	30	33	15	33	24	22	33	12	11	27	28	12	30	16	24	17	8	6	9	9	4	11	28	16	21	6	3	12	16	9	2	44.0803	31.9982	15.2888	29.691	13.3999	24.3902	33.9271	16.585	34.4614	27.2367	19.9606	26.7793	8.77343	12.0261	18.8549	27.9169	11.0227	31.1608	18.8623	31.3989	19.429	7.50257	6.46343	9.29537	10.18	3.78243	9.74464	28.8975	17.814	30.6751	5.52617	2.39327	14.2089	14.8868	7.4249	2.06454	-0.443082	0.999822	-0.112733	0.983748	-0.890277	0.207491	-0.0821163	0.956486	-1.57693	0.0202215	-1.55845	0.0501027	-1.87842	0.00419828	-1.64767	0.0155991
LOC_Os04g47180.1	808	426	272	345	333	450	380	364	352	352	275	274	388	318	454	300	282	306	303	266	242	407	286	332	302	309	339	382	270	188	441	438	168	556	686	376	556.514	400.919	259.91	409.736	405.651	365.852	390.675	402.462	367.589	399.472	249.507	222.349	283.674	347.663	317.042	299.109	259.033	317.841	357.205	348.005	276.577	381.693	308.09	342.896	341.595	292.193	300.312	394.244	300.611	274.615	406.174	349.418	198.924	517.315	565.942	388.133	-0.0469927	0.999822	-0.0715459	0.975528	0.12508	0.755486	0.011308	0.99306	0.0738575	0.843626	-0.0720847	0.879809	-0.0209688	0.95159	0.600427	0.0440421
LOC_Os04g47180.2	808	426	272	345	333	450	380	364	352	352	275	274	388	318	454	300	282	306	302	266	242	407	286	332	302	309	339	382	270	188	441	438	168	554	686	376	556.514	400.919	259.91	409.736	405.651	365.852	390.675	402.462	367.589	399.472	249.507	222.349	283.674	347.663	317.042	299.109	259.033	317.841	356.026	348.005	276.577	381.693	308.09	342.896	341.595	292.193	300.312	394.244	300.611	274.615	406.174	349.418	198.924	515.454	565.942	388.133	-0.0469959	0.999822	-0.0715485	0.975528	0.125082	0.755442	0.0113111	0.99306	0.0755965	0.839234	-0.0703467	0.883514	-0.0209675	0.95159	0.598602	0.0446499
LOC_Os04g47190.1	274	276	410	212	142	416	246	231	270	334	450	528	435	272	458	450	550	274	369	328	276	337	323	336	272	492	396	258	359	252	323	286	354	332	330	378	188.719	259.75	391.776	251.78	172.98	338.21	252.911	255.409	281.957	379.045	408.284	428.468	318.037	297.372	319.836	448.664	505.205	284.602	435.012	429.118	315.435	316.046	347.948	347.027	307.662	465.239	350.807	266.269	399.701	368.101	297.492	228.159	419.162	308.9	272.246	390.198	-0.131103	0.999822	-0.0853267	0.973745	-0.378431	0.291502	0.0268957	0.975915	-0.222187	0.534192	-0.068759	0.89373	-0.132789	0.70483	-0.0902375	0.824218
LOC_Os04g47190.2	274	276	410	212	142	416	246	231	270	334	450	528	435	272	458	450	550	274	369	328	276	337	323	336	272	492	396	258	359	252	323	286	354	332	330	378	188.719	259.75	391.776	251.78	172.98	338.21	252.911	255.409	281.957	379.045	408.284	428.468	318.037	297.372	319.836	448.664	505.205	284.602	435.012	429.118	315.435	316.046	347.948	347.027	307.662	465.239	350.807	266.269	399.701	368.101	297.492	228.159	419.162	308.9	272.246	390.198	-0.131103	0.999822	-0.0853267	0.973745	-0.378431	0.291502	0.0268957	0.975915	-0.222187	0.534192	-0.068759	0.89373	-0.132789	0.70483	-0.0902375	0.824218
LOC_Os04g47200.1	138	66	106	86	73	93	89	34	89	40	45	57	119	88	73	47	68	39	86	86	59	136	124	115	98	128	97	144	90	74	167	256	98	158	162	126	95.0482	62.1142	101.288	102.137	88.9265	75.6095	91.5003	37.5926	92.9415	45.3946	40.8284	46.2551	87.0032	96.2086	50.9782	46.8605	62.4618	40.5091	101.385	112.513	67.43	127.544	133.578	118.774	110.849	121.038	85.93	148.615	100.204	108.093	153.812	204.226	116.039	147.007	133.648	130.066	0.0377386	0.999822	-0.217911	0.912632	0.812319	0.0289209	0.181672	0.805582	0.436233	0.225586	0.177369	0.729238	0.411814	0.228099	0.199176	0.618561
LOC_Os04g47210.1	0	0	0	0	0	1	0	2	1	0	0	0	0	0	0	0	0	0	0	0	0	0	0	0	0	0	0	0	0	0	0	1	0	0	0	2	0	0	0	0	0	0.813005	0	2.21133	1.04429	0	0	0	0	0	0	0	0	0	0	0	0	0	0	0	0	0	0	0	0	0	0	0.797757	0	0	0	2.06454	1.26959	NA	2.78933	NA	-0.193845	NA	0.0625532	NA	-0.251985	NA	-0.298304	NA	0.645861	NA	1.64879	NA
LOC_Os04g47220.1	34925	22575	18501	17514	18454	28520	15391	11775	25028	6338	6831	5805	12137	9453	8946	5666	4942	6310	19394	17402	18218	14668	11154	18896	18984	18609	19520	34966	18444	14652	27515	32943	16298	33793	41003	21829	24054.8	21245.9	17678.6	20800.3	22480.1	23186.9	15823.4	13019.2	26136.4	7192.77	6197.76	4710.72	8873.6	10334.8	6247.27	5649.18	4539.5	6554.16	22863.5	22766.8	20821	13756	12015.5	19516.2	21473	17596.8	17292.3	36086.7	20535	21402.5	25342.1	26280.5	19298	31441.8	33827	22533.4	0.077758	0.999822	-0.196008	0.909335	0.491901	0.136766	-0.112474	0.858431	-0.553177	0.0693549	-0.237587	0.570976	-0.137727	0.68292	0.170312	0.638991
LOC_Os04g47240.1	811	637	588	456	486	671	496	479	601	440	536	643	499	313	569	378	395	402	491	432	540	417	355	409	446	507	579	570	668	482	386	430	452	479	588	388	558.58	599.497	561.864	541.564	592.032	545.526	509.934	529.614	627.616	499.34	486.312	521.79	364.829	342.197	397.35	376.878	362.829	417.555	578.837	565.18	617.156	391.072	382.42	422.423	504.475	479.423	512.922	588.27	743.733	704.067	355.517	343.036	535.201	445.672	485.094	400.521	-0.0350374	0.999822	-0.0443532	0.970436	-0.446222	0.00303423	-0.382687	0.0355478	-0.558908	9.19164e-05	-0.235143	0.194986	-0.731136	1.77713e-07	-0.609548	2.16359e-05
LOC_Os04g47240.2	819	648	591	461	495	680	500	482	608	448	544	653	503	313	576	383	398	405	493	435	543	421	357	410	450	511	580	580	676	485	390	433	454	483	596	388	564.09	609.849	564.73	547.502	602.995	552.843	514.046	532.931	634.926	508.419	493.571	529.905	367.753	342.197	402.239	381.863	365.585	420.671	581.195	569.105	620.584	394.823	384.574	423.456	508.999	483.205	513.808	598.59	752.64	708.449	359.201	345.429	537.569	449.394	491.693	400.521	-0.0300176	0.999822	-0.0472667	0.967713	-0.458982	0.00231222	-0.39237	0.0301266	-0.55844	9.88212e-05	-0.234291	0.198864	-0.737883	1.50573e-07	-0.615111	1.92792e-05
LOC_Os04g47240.3	831	649	598	463	497	690	506	483	615	455	549	654	512	318	586	384	402	408	502	440	547	425	362	423	453	515	584	588	681	486	398	438	457	499	602	394	572.355	610.79	571.419	549.878	605.431	560.974	520.215	534.037	642.236	516.363	498.107	530.717	374.333	347.663	409.222	382.86	369.259	423.787	591.805	575.647	625.156	398.574	389.96	436.883	512.392	486.988	517.352	606.847	758.207	709.91	366.569	349.418	541.122	464.281	496.643	406.714	-0.0321279	0.999822	-0.0479975	0.965275	-0.446704	0.00266572	-0.395058	0.0255959	-0.549285	0.000102515	-0.241645	0.176058	-0.731439	1.29809e-07	-0.598224	2.55031e-05
LOC_Os04g47250.1	4	1	1	2	4	0	0	1	0	3	1	2	4	1	5	4	4	1	5	4	1	5	2	5	8	2	8	20	12	10	5	16	1	10	17	7	2.75502	0.941125	0.955551	2.37528	4.87269	0	0	1.10567	0	3.40459	0.907299	1.62299	2.92448	1.09328	3.49166	3.98813	3.67422	1.03869	5.89447	5.23315	1.14288	4.68911	2.15448	5.1641	9.04887	1.89122	7.08701	20.641	13.3605	14.6072	4.60514	12.7641	1.18407	9.30422	14.0248	7.22589	0.425023	0.999822	-2.11062	0.712334	0.46036	0.770639	0.62287	0.779748	-0.00912445	0.994449	0.553121	0.701746	-1.33264	0.113331	-0.665419	0.473352
LOC_Os04g47260.1	215	120	214	172	111	221	145	149	180	184	284	374	171	154	245	198	198	193	121	155	165	189	162	164	144	203	183	139	128	132	161	179	146	134	164	139	148.082	112.935	204.488	204.274	135.217	179.674	149.073	164.744	187.972	208.815	257.673	303.498	125.021	168.365	171.091	197.412	181.874	200.468	142.646	202.785	188.575	177.248	174.513	169.382	162.88	191.958	162.115	143.455	142.512	192.815	148.286	142.799	172.875	124.677	135.298	143.485	0.161409	0.999822	0.110072	0.937402	-0.736829	0.00104433	-0.414434	0.182817	-0.0334905	0.914889	-0.0446646	0.908626	-0.0416111	0.880374	-0.239428	0.362569
LOC_Os04g47270.1	419	242	316	246	251	338	253	238	249	428	494	586	568	418	663	405	470	442	210	182	196	458	332	362	320	358	323	228	227	200	397	418	252	334	354	263	288.588	227.752	301.954	292.16	305.761	274.796	260.108	263.148	260.027	485.722	448.206	475.535	415.276	456.991	462.994	403.798	431.721	459.103	247.568	238.108	224.005	429.522	357.643	373.881	361.955	338.528	286.138	235.308	252.736	292.144	365.648	333.463	298.387	310.761	292.046	271.487	0.0861445	0.999822	-0.0658802	0.936493	-0.0783199	0.624711	-0.122162	0.564071	0.712744	3.38099e-08	0.471504	0.00160266	0.36742	0.00490037	0.174235	0.242665
LOC_Os04g47280.1	157	128	118	101	115	155	98	112	138	180	232	224	183	127	232	189	153	170	115	122	141	80	91	92	108	142	123	141	125	67	94	75	98	157	147	125	108.135	120.464	112.755	119.952	140.09	126.016	100.753	123.835	144.112	204.276	210.493	181.774	133.795	138.847	162.013	188.439	140.539	176.578	135.573	159.611	161.146	75.0257	98.0287	95.0194	122.16	134.276	108.963	145.519	139.172	97.8683	86.5767	59.8318	116.039	146.076	121.273	129.034	0.178206	0.999822	0.112901	0.931	-0.452339	0.0369929	-0.239036	0.479561	-0.77075	0.000357398	-0.321224	0.235711	-0.581341	0.00795365	0.037369	0.901112
LOC_Os04g47290.2	1354	1264	684	687	796	848	798	842	900	464	724	804	649	324	514	472	462	538	690	770	780	402	332	390	512	524	631	1007	797	756	324	456	577	702	628	566	932.574	1189.58	653.597	815.909	969.665	689.428	820.418	930.97	939.858	526.577	656.884	652.44	474.496	354.223	358.942	470.599	424.373	558.818	813.437	1007.38	891.447	377.004	357.643	402.8	579.128	495.498	558.988	1039.28	887.358	1104.3	298.413	363.777	683.21	653.157	518.093	584.265	-0.166635	0.999822	-0.0447514	0.985721	-0.628044	0.0237882	-0.337935	0.423214	-1.25341	6.41738e-07	-0.731451	0.0141335	-1.17603	2.74508e-06	-0.787746	0.00302623
LOC_Os04g47290.3	1066	960	532	489	636	646	638	661	671	318	553	618	505	241	428	324	346	402	508	572	588	312	264	300	351	395	461	818	621	542	251	358	423	526	488	382	734.213	903.48	508.353	580.756	774.757	525.201	655.923	730.845	700.716	360.887	501.736	501.503	369.215	263.48	298.886	323.038	317.82	417.555	598.878	748.341	672.014	292.6	284.391	309.846	397.019	373.515	408.389	844.218	691.404	791.71	231.178	285.597	500.863	489.402	402.595	394.327	-0.1921	0.999822	-0.0402044	0.987239	-0.549641	0.0498615	-0.368331	0.366169	-1.18674	2.24983e-06	-0.776028	0.00795304	-1.19908	1.47517e-06	-0.855375	0.00108977
LOC_Os04g47300.1	549	375	129	176	231	165	192	147	167	200	338	284	394	172	343	198	190	178	112	113	139	150	140	131	150	192	157	133	119	117	141	113	114	120	106	59	378.127	352.922	123.266	209.025	281.398	134.146	197.394	162.533	174.396	226.973	306.667	230.464	288.061	188.044	239.528	197.412	174.526	184.888	132.036	147.837	158.86	140.673	150.813	135.299	169.666	181.557	139.083	137.263	132.491	170.904	129.865	90.1466	134.984	111.651	87.4488	60.9039	-0.459773	0.999822	-0.679277	0.402866	-0.09253	0.857826	-0.457199	0.405075	-0.0401104	0.93395	0.159514	0.770446	-0.312913	0.412293	-0.755612	0.0427225
LOC_Os04g47310.1	1082	850	791	476	437	833	651	657	550	436	548	671	997	548	953	525	572	400	545	489	724	928	665	728	468	657	760	597	724	519	970	906	802	734	740	703	745.233	799.956	755.841	565.317	532.341	677.233	669.289	726.422	574.357	494.801	497.2	544.512	728.926	599.117	665.51	523.442	525.414	415.478	642.497	639.753	827.446	870.298	716.364	751.893	529.359	621.264	673.266	616.135	806.082	758.114	893.398	722.768	949.627	682.93	610.492	725.685	-0.370991	0.429048	-0.224032	0.666769	0.376612	0.0313166	-0.0694881	0.844011	0.148375	0.426943	-0.209206	0.326767	0.234167	0.163561	-0.110467	0.575457
LOC_Os04g47320.1	50	39	19	29	35	69	43	31	40	66	33	50	81	125	80	18	52	45	25	17	40	31	17	29	28	17	47	118	28	14	28	63	26	43	53	31	34.4378	36.7039	18.1555	34.4416	42.636	56.0974	44.208	34.2756	41.7714	74.901	29.9409	40.5747	59.2207	136.66	55.8665	17.9466	47.7649	46.7413	29.4723	22.2409	45.7152	29.0725	18.3131	29.9518	31.6711	16.0753	41.6362	121.782	31.1744	20.4501	25.7888	50.2587	30.7859	40.0082	43.7244	32.0004	0.578538	0.999822	0.426415	0.901526	0.791486	0.255417	-0.363004	0.759609	-0.334864	0.661162	-0.127216	0.905451	-0.706197	0.27265	-0.594603	0.393112
LOC_Os04g47330.1	0	0	0	0	0	0	0	0	0	0	0	0	0	0	0	0	0	0	0	0	0	0	0	0	0	0	0	1	0	0	0	5	0	0	0	0	0	0	0	0	0	0	0	0	0	0	0	0	0	0	0	0	0	0	0	0	0	0	0	0	0	0	0	1.03205	0	0	0	3.98879	0	0	0	0	0.308208	NA	0.312552	NA	-0.193961	NA	0.0623973	NA	-0.252101	NA	-0.29846	NA	1.64785	NA	-1.32268	NA
LOC_Os04g47350.1	0	0	0	0	0	0	0	0	0	0	0	0	0	0	0	0	0	0	0	0	0	0	0	0	0	0	0	0	0	0	0	0	0	0	0	0	0	0	0	0	0	0	0	0	0	0	0	0	0	0	0	0	0	0	0	0	0	0	0	0	0	0	0	0	0	0	0	0	0	0	0	0	NA	NA	NA	NA	NA	NA	NA	NA	NA	NA	NA	NA	NA	NA	NA	NA
LOC_Os04g47360.1	12	1541	332	155	16	256	31	41	4370	52	4601	472	4	244	44	58	526	7679	264	50	79	19	649	17	13	35	59	1051	407	741	37	767	22	150	63	434	8.26506	1450.27	317.243	184.084	19.4907	208.129	31.8709	45.3323	4563.53	59.0129	4174.48	383.025	2.92448	266.76	30.7266	57.8278	483.16	7976.14	311.228	65.4144	90.2876	17.8186	699.128	17.5579	14.7044	33.0963	52.2667	1084.69	453.143	1082.39	34.0781	611.88	26.0496	139.563	51.9743	448.005	-2.10828	0.999822	1.386	0.894887	-3.94332	0.0599267	0.883532	0.826567	0.653298	0.790879	-2.22134	0.385726	-1.96264	0.341649	-2.03477	0.352778
LOC_Os04g47370.1	290	243	188	185	223	241	192	113	212	235	400	454	398	250	390	306	305	321	172	163	120	286	287	214	222	218	223	230	143	106	296	364	161	270	342	210	199.739	228.693	179.644	219.714	271.652	195.934	197.394	124.94	221.389	266.693	362.919	368.418	290.986	273.32	272.349	305.092	280.159	333.421	202.77	213.251	137.146	268.217	309.167	221.023	251.106	206.142	197.55	237.372	159.212	154.836	272.624	290.384	190.636	251.214	282.146	216.777	0.173008	0.999822	-0.15966	0.914593	-0.256622	0.388662	-0.122559	0.806709	0.531238	0.0388005	0.243305	0.486252	0.449762	0.0772203	0.439845	0.102652
LOC_Os04g47370.2	274	230	179	181	210	221	184	101	196	219	364	418	368	242	368	290	293	298	154	158	114	263	276	208	204	209	209	215	133	105	290	338	154	257	327	192	188.719	216.459	171.044	214.963	255.816	179.674	189.169	111.672	204.68	248.535	330.257	339.204	269.052	264.574	256.986	289.139	269.137	309.531	181.55	206.71	130.288	246.647	297.318	214.826	230.746	197.632	185.148	221.891	148.079	153.376	267.098	269.642	182.347	239.119	269.771	198.196	0.170324	0.999822	-0.186774	0.891626	-0.218267	0.475778	-0.0841707	0.873584	0.551316	0.0314067	0.243261	0.487434	0.458203	0.071395	0.431138	0.110432
LOC_Os04g47380.1	259	163	134	111	143	154	141	200	139	184	270	342	364	225	388	235	264	232	69	61	67	180	197	173	103	146	168	158	81	42	207	205	112	172	179	122	178.388	153.403	128.044	131.828	174.199	125.203	144.961	221.133	145.156	208.815	244.971	277.531	266.127	245.988	270.953	234.302	242.499	240.977	81.3437	79.8056	76.573	168.808	212.216	178.678	116.504	138.059	148.827	163.064	90.1832	61.3502	190.653	163.54	132.616	160.033	147.673	125.937	-0.101539	0.999822	0.147425	0.92466	0.0972036	0.787607	-0.0295555	0.964828	1.23457	3.34329e-06	0.766126	0.0168161	0.613517	0.0211706	0.444141	0.126592
LOC_Os04g47390.1	0	0	0	0	0	0	0	0	0	0	0	0	0	0	0	0	0	0	0	0	0	0	0	0	0	0	0	0	0	0	0	0	0	0	0	0	0	0	0	0	0	0	0	0	0	0	0	0	0	0	0	0	0	0	0	0	0	0	0	0	0	0	0	0	0	0	0	0	0	0	0	0	NA	NA	NA	NA	NA	NA	NA	NA	NA	NA	NA	NA	NA	NA	NA	NA
LOC_Os04g47400.1	2	1	0	0	0	0	0	0	0	0	0	0	4	0	0	0	0	1	0	0	0	0	0	0	0	0	0	0	0	0	2	0	0	0	0	0	1.37751	0.941125	0	0	0	0	0	0	0	0	0	0	2.92448	0	0	0	0	1.03869	0	0	0	0	0	0	0	0	0	0	0	0	1.84206	0	0	0	0	0	-1.99554	NA	-1.99122	NA	2.4963	NA	1.02383	NA	-0.252343	NA	-0.298703	NA	1.49257	NA	-0.361195	NA
LOC_Os04g47410.1	236	180	237	138	110	288	162	174	185	178	184	219	166	136	219	189	183	155	206	175	266	135	133	202	146	218	262	155	244	185	127	144	176	203	222	218	162.546	169.402	226.465	163.894	133.999	234.145	166.551	192.386	193.193	202.006	166.943	177.717	121.366	148.686	152.935	188.439	168.096	160.998	242.852	228.95	304.006	126.606	143.273	208.63	165.142	206.142	232.1	159.968	271.663	270.233	116.971	114.877	208.397	188.876	183.148	225.035	-0.0594902	0.999822	-0.0143853	0.995346	-0.36968	0.264533	-0.0772892	0.903769	-0.699167	0.0134017	-0.361166	0.319123	-0.679278	0.0148857	-0.23069	0.484202
LOC_Os04g47410.3	236	180	237	138	110	288	162	174	185	178	184	219	166	136	219	189	183	155	206	175	266	135	133	202	146	218	262	155	244	185	127	144	176	203	222	218	162.546	169.402	226.465	163.894	133.999	234.145	166.551	192.386	193.193	202.006	166.943	177.717	121.366	148.686	152.935	188.439	168.096	160.998	242.852	228.95	304.006	126.606	143.273	208.63	165.142	206.142	232.1	159.968	271.663	270.233	116.971	114.877	208.397	188.876	183.148	225.035	-0.0594902	0.999822	-0.0143853	0.995346	-0.36968	0.264533	-0.0772892	0.903769	-0.699167	0.0134017	-0.361166	0.319123	-0.679278	0.0148857	-0.23069	0.484202
LOC_Os04g47410.4	236	180	237	138	110	288	162	174	185	178	184	219	166	136	219	189	183	154	206	175	266	135	133	202	146	218	262	155	244	185	127	144	176	203	221	218	162.546	169.402	226.465	163.894	133.999	234.145	166.551	192.386	193.193	202.006	166.943	177.717	121.366	148.686	152.935	188.439	168.096	159.959	242.852	228.95	304.006	126.606	143.273	208.63	165.142	206.142	232.1	159.968	271.663	270.233	116.971	114.877	208.397	188.876	182.323	225.035	-0.0595064	0.999822	-0.0143885	0.995346	-0.369681	0.264927	-0.0801689	0.89949	-0.699164	0.0134883	-0.361168	0.31948	-0.679269	0.0149676	-0.232717	0.480332
LOC_Os04g47410.5	242	184	238	138	111	292	165	175	185	178	186	219	167	140	220	193	186	158	207	180	266	136	134	210	149	221	262	158	243	183	127	150	177	207	222	220	166.679	173.167	227.421	163.894	135.217	237.397	169.635	193.491	193.193	202.006	168.758	177.717	122.097	153.059	153.633	192.427	170.851	164.114	244.031	235.492	304.006	127.544	144.35	216.892	168.535	208.979	232.1	163.064	270.55	267.312	116.971	119.664	209.581	192.597	183.148	227.099	-0.0699179	0.999822	-0.0262779	0.991415	-0.355309	0.280021	-0.0548523	0.932888	-0.682737	0.0144865	-0.360624	0.313003	-0.657753	0.0170878	-0.215065	0.512441
LOC_Os04g47420.1	788	434	266	253	259	213	363	173	494	430	314	244	281	231	375	400	289	355	401	463	208	108	102	156	240	289	308	593	324	252	138	163	160	521	550	374	542.739	408.448	254.176	300.473	315.507	173.17	373.198	191.28	515.877	487.992	284.892	198.004	205.445	252.548	261.874	398.813	265.462	368.737	472.736	605.737	237.719	101.285	109.878	161.12	271.466	273.281	272.85	612.007	360.733	368.101	127.102	130.034	189.452	484.75	453.744	386.069	-0.614871	0.999822	-0.158746	0.957712	-0.429511	0.407728	0.0915688	0.925858	-1.82162	1.00044e-05	-0.686133	0.192295	-1.59002	0.000105403	-0.0184781	0.975925
LOC_Os04g47430.1	1	0	0	0	0	0	1	0	0	0	0	0	0	0	0	0	0	0	0	0	0	0	0	0	0	0	0	0	0	0	0	0	0	0	0	0	0.688755	0	0	0	0	0	1.02809	0	0	0	0	0	0	0	0	0	0	0	0	0	0	0	0	0	0	0	0	0	0	0	0	0	0	0	0	0	-0.653337	NA	0.312779	NA	-0.194037	NA	0.0623466	NA	-0.252177	NA	-0.298511	NA	-0.316024	NA	-0.360955	NA
LOC_Os04g47440.1	0	0	0	0	0	0	0	0	0	0	0	0	0	0	0	0	0	0	0	0	0	0	0	0	0	0	0	0	0	0	0	0	0	0	0	0	0	0	0	0	0	0	0	0	0	0	0	0	0	0	0	0	0	0	0	0	0	0	0	0	0	0	0	0	0	0	0	0	0	0	0	0	NA	NA	NA	NA	NA	NA	NA	NA	NA	NA	NA	NA	NA	NA	NA	NA
LOC_Os04g47450.1	17	3	3	5	6	5	4	3	6	2	15	8	15	9	4	20	6	3	6	7	0	1	0	0	8	10	6	7	1	0	2	3	4	4	3	11	11.7088	2.82337	2.86665	5.9382	7.30903	4.06503	4.11237	3.317	6.26572	2.26973	13.6095	6.49195	10.9668	9.83952	2.79332	19.9406	5.51133	3.11608	7.07336	9.15802	0	0.937822	0	0	9.04887	9.45608	5.31526	7.22436	1.11337	0	1.84206	2.39327	4.73629	3.72169	2.47497	11.355	-0.0602744	0.999822	-0.379645	0.962932	0.0492181	0.977876	0.336668	0.880907	-3.87939	0.0248031	0.565339	0.732451	-0.0175206	0.990909	0.965482	0.482634
LOC_Os04g47460.1	0	0	0	0	0	0	0	0	0	0	0	0	0	0	0	0	0	0	0	0	0	0	0	0	0	0	0	0	0	0	0	0	0	0	0	0	0	0	0	0	0	0	0	0	0	0	0	0	0	0	0	0	0	0	0	0	0	0	0	0	0	0	0	0	0	0	0	0	0	0	0	0	NA	NA	NA	NA	NA	NA	NA	NA	NA	NA	NA	NA	NA	NA	NA	NA
LOC_Os04g47470.1	0	0	0	0	0	0	0	0	0	0	0	0	0	0	0	0	0	0	0	0	0	0	0	0	0	0	0	0	0	0	0	0	0	0	0	0	0	0	0	0	0	0	0	0	0	0	0	0	0	0	0	0	0	0	0	0	0	0	0	0	0	0	0	0	0	0	0	0	0	0	0	0	NA	NA	NA	NA	NA	NA	NA	NA	NA	NA	NA	NA	NA	NA	NA	NA
LOC_Os04g47480.1	25	11	9	11	12	7	13	6	11	16	22	13	17	18	26	21	15	0	10	6	8	9	4	2	22	11	6	9	12	4	0	8	15	8	10	5	17.2189	10.3524	8.59996	13.0641	14.6181	5.69104	13.3652	6.63399	11.4871	18.1578	19.9606	10.5494	12.429	19.679	18.1566	20.9377	13.7783	0	11.7889	7.84973	9.14305	8.44039	4.30895	2.06564	24.8844	10.4017	5.31526	9.28847	13.3605	5.84288	0	6.38206	17.7611	7.44338	8.24989	5.16135	-0.148482	0.999822	-0.208674	0.977308	0.0467895	0.974038	-0.476867	0.780503	-0.946879	0.378899	0.476599	0.725894	-0.299421	0.781638	-0.457408	0.691961
LOC_Os04g47490.1	0	0	0	0	0	0	0	0	0	0	0	0	0	0	0	0	0	0	0	0	0	0	0	0	0	0	0	0	0	0	0	0	0	0	0	0	0	0	0	0	0	0	0	0	0	0	0	0	0	0	0	0	0	0	0	0	0	0	0	0	0	0	0	0	0	0	0	0	0	0	0	0	NA	NA	NA	NA	NA	NA	NA	NA	NA	NA	NA	NA	NA	NA	NA	NA
LOC_Os04g47500.1	1	0	0	1	0	0	4	0	0	0	0	0	0	0	0	0	0	0	0	0	2	3	0	0	1	0	0	0	2	0	2	1	0	0	2	2	0.688755	0	0	1.18764	0	0	4.11237	0	0	0	0	0	0	0	0	0	0	0	0	0	2.28576	2.81346	0	0	1.13111	0	0	0	2.22675	0	1.84206	0.797757	0	0	1.64998	2.06454	0.308299	NA	2.16943	NA	-0.193981	NA	0.062397	NA	0.299669	NA	-1.12627	NA	0.243291	NA	0.721694	NA
LOC_Os04g47510.1	0	0	0	0	0	0	0	0	0	0	0	0	0	0	0	0	0	0	0	0	0	0	0	0	0	0	0	0	0	0	0	0	0	0	0	0	0	0	0	0	0	0	0	0	0	0	0	0	0	0	0	0	0	0	0	0	0	0	0	0	0	0	0	0	0	0	0	0	0	0	0	0	NA	NA	NA	NA	NA	NA	NA	NA	NA	NA	NA	NA	NA	NA	NA	NA
LOC_Os04g47520.1	308	245	311	200	146	241	220	212	230	105	160	147	81	93	138	112	114	118	185	130	236	145	109	186	138	210	283	287	298	229	123	146	185	450	415	341	212.137	230.576	297.176	237.528	177.853	195.934	226.18	234.401	240.186	119.161	145.168	119.289	59.2207	101.675	96.3697	111.668	104.715	122.566	218.095	170.077	269.72	135.984	117.419	192.104	156.093	198.578	250.703	296.199	331.785	334.505	113.286	116.473	219.054	418.69	342.37	352.004	-0.274092	0.999822	-0.0764798	0.973745	-0.584687	0.0615464	-0.180238	0.742266	-0.564302	0.0488987	-0.118706	0.784634	-1.11123	2.95174e-05	0.210394	0.509999
LOC_Os04g47520.2	275	220	279	187	136	222	207	200	208	89	145	127	75	83	122	94	99	107	175	116	211	129	101	172	131	188	255	270	276	207	114	125	162	405	377	290	189.408	207.047	266.599	222.089	165.671	180.487	212.815	221.133	217.212	101.003	131.558	103.06	54.834	90.7422	85.1964	93.721	90.937	111.14	206.306	151.761	241.148	120.979	108.801	177.645	148.175	177.774	225.898	278.654	307.291	302.369	104.997	99.7196	191.82	376.821	311.021	299.358	-0.221268	0.999822	-0.0239495	0.99245	-0.549886	0.0811648	-0.18484	0.734378	-0.558973	0.0494678	-0.117841	0.784338	-1.17605	8.45077e-06	0.152916	0.641484
LOC_Os04g47520.3	166	132	156	111	80	129	123	105	136	56	86	79	46	43	73	62	60	70	105	73	125	63	64	118	76	106	157	167	172	128	69	72	99	241	223	164	114.333	124.228	149.066	131.828	97.4537	104.878	126.455	116.095	142.023	63.5524	78.0277	64.108	33.6315	47.011	50.9782	61.816	55.1133	72.7086	123.784	95.505	142.86	59.0828	68.9433	121.873	85.9643	100.234	139.083	172.353	191.5	186.972	63.551	57.4385	117.223	224.232	183.973	169.292	-0.2132	0.999822	-0.00831325	0.997671	-0.648933	0.0614349	-0.120816	0.857758	-0.540377	0.0868303	-0.152501	0.74032	-1.22784	1.89824e-05	0.0693205	0.85853
LOC_Os04g47530.1	737	592	533	427	440	593	555	640	512	435	637	766	798	510	821	678	736	588	499	440	436	771	625	647	616	798	771	615	456	334	824	1075	440	743	867	815	507.612	557.146	509.308	507.123	535.996	482.112	570.592	707.626	534.675	493.666	577.949	621.604	583.433	557.573	573.33	675.987	676.057	610.752	588.268	575.647	498.296	723.06	673.274	668.234	696.763	754.595	683.01	634.712	507.698	487.881	758.927	857.589	520.992	691.304	715.265	841.3	-0.046346	0.999822	0.203673	0.713534	0.0161244	0.95372	0.21114	0.420342	0.313543	0.0627952	0.361288	0.064334	0.392493	0.0145565	0.459675	0.00609799
LOC_Os04g47550.1	58	44	62	36	36	70	46	49	48	44	89	106	74	54	86	52	68	50	42	32	48	47	60	58	50	62	80	42	60	48	49	50	41	64	58	66	39.9478	41.4095	59.2441	42.7551	43.8542	56.9104	47.2923	54.1776	50.1257	49.934	80.7496	86.0183	54.1028	59.0371	60.0565	51.8456	62.4618	51.9347	49.5135	41.8652	54.8583	44.0776	64.6343	59.9035	56.5555	58.6277	70.8701	43.3462	66.8024	70.1146	45.1304	39.8879	48.547	59.547	47.8494	68.1298	0.0593367	0.999822	0.118796	0.947086	-0.34167	0.24472	-0.396416	0.317507	0.194373	0.555602	0.347784	0.331969	-0.425984	0.134741	-0.030764	0.933873
LOC_Os04g47550.2	48	40	58	32	32	62	42	42	42	43	84	92	69	48	77	50	60	46	40	30	48	46	51	52	46	60	76	36	56	44	47	44	38	60	54	57	33.0602	37.645	55.4219	38.0045	38.9815	50.4063	43.1799	46.438	43.86	48.7992	76.2131	74.6574	50.4472	52.4774	53.7715	49.8516	55.1133	47.78	47.1558	39.2486	54.8583	43.1398	54.9392	53.7066	52.031	56.7365	67.3266	37.1539	62.3489	64.2717	43.2883	35.1013	44.9948	55.8253	44.5494	58.8394	0.0519538	0.999822	0.0988397	0.962295	-0.364674	0.209187	-0.399157	0.314359	0.0930988	0.795036	0.318502	0.379408	-0.401689	0.165166	-0.0290952	0.938252
LOC_Os04g47555.1	4	7	2	2	8	3	2	10	5	6	6	12	22	9	28	8	6	8	4	4	2	10	2	12	6	6	2	6	6	0	1	2	6	4	4	10	2.75502	6.58787	1.9111	2.37528	9.74537	2.43902	2.05619	11.0567	5.22143	6.80918	5.44379	9.73792	16.0846	9.83952	19.5533	7.97625	5.51133	8.30956	4.71558	5.23315	2.28576	9.37822	2.15448	12.3938	6.78666	5.67365	1.77175	6.19231	6.68024	0	0.921028	1.59551	7.10444	3.72169	3.29996	10.3227	0.340287	0.999822	0.710133	0.889297	1.05333	0.268994	-0.0251896	0.995499	0.986323	0.348042	0.203658	0.903068	-0.594781	0.602419	0.333295	0.786745
LOC_Os04g47560.1	0	0	0	0	0	0	0	0	0	0	0	0	0	0	0	0	0	0	0	0	0	0	0	0	0	2	0	0	0	0	0	2	0	0	0	0	0	0	0	0	0	0	0	0	0	0	0	0	0	0	0	0	0	0	0	0	0	0	0	0	0	1.89122	0	0	0	0	0	1.59551	0	0	0	0	0.308289	NA	0.312714	NA	-0.193961	NA	0.0623973	NA	-0.252148	NA	1.50694	NA	1.32887	NA	-0.360948	NA
LOC_Os04g47570.1	3	3	3	0	2	3	0	4	2	1	3	0	1	2	1	4	0	1	1	4	3	1	0	1	2	6	3	0	4	8	2	0	0	5	1	3	2.06627	2.82337	2.86665	0	2.43634	2.43902	0	4.42266	2.08857	1.13486	2.7219	0	0.731119	2.18656	0.698331	3.98813	0	1.03869	1.17889	5.23315	3.42864	0.937822	0	1.03282	2.26222	5.67365	2.65763	0	4.45349	11.6858	1.84206	0	0	4.65211	0.824989	3.09681	-0.616536	0.999822	-0.257872	0.984022	-0.162577	0.952489	0.389432	0.912741	-2.28072	0.215366	0.124962	NA	-3.04668	0.0697929	-0.874588	0.574683
LOC_Os04g47580.1	9	11	3	3	0	0	2	3	3	5	6	6	7	3	17	10	4	9	10	10	9	3	2	4	3	4	4	5	3	5	3	1	3	12	7	1	6.1988	10.3524	2.86665	3.56292	0	0	2.05619	3.317	3.13286	5.67432	5.44379	4.86896	5.11784	3.27984	11.8716	9.97031	3.67422	9.34825	11.7889	13.0829	10.2859	2.81346	2.15448	4.13128	3.39333	3.78243	3.5435	5.16026	3.34012	7.3036	2.76309	0.797757	3.55222	11.1651	5.77492	1.03227	-2.60707	0.462866	-1.19451	0.681873	0.39576	0.708208	0.519412	0.723426	-1.94551	0.0237195	-1.70823	0.082924	-1.19973	0.235148	0.23356	0.831999
LOC_Os04g47590.1	2701	2480	1783	1472	1334	2193	1717	2068	1831	1365	1403	1568	1612	1118	1552	1303	1477	1234	1707	1610	1580	1773	1529	1542	1599	2065	2177	2045	1717	1079	1792	1771	1391	2733	2592	2193	1860.33	2333.99	1703.75	1748.21	1625.04	1782.92	1765.24	2286.52	1912.09	1549.09	1272.94	1272.42	1178.56	1222.29	1083.81	1299.13	1356.71	1281.75	2012.37	2106.34	1805.75	1662.76	1647.1	1592.61	1808.64	1952.68	1928.55	2110.55	1911.66	1576.12	1650.48	1412.83	1647.05	2542.84	2138.37	2263.77	-0.193228	0.999822	0.0160227	0.990159	-0.232226	0.136875	-0.0549665	0.853589	-0.272863	0.0553324	-0.0577716	0.791499	-0.251524	0.0722631	0.309245	0.0320913
LOC_Os04g47600.1	0	0	0	0	0	0	0	0	0	0	0	0	0	0	0	0	0	0	0	0	0	0	0	0	0	0	0	0	0	0	0	0	0	0	0	1	0	0	0	0	0	0	0	0	0	0	0	0	0	0	0	0	0	0	0	0	0	0	0	0	0	0	0	0	0	0	0	0	0	0	0	1.03227	0.30818	NA	0.312627	NA	-0.193961	NA	0.0623973	NA	-0.252101	NA	-0.29846	NA	-0.315973	NA	0.600841	NA
LOC_Os04g47610.1	0	0	0	0	0	0	0	0	0	0	0	0	0	0	0	0	0	0	0	0	0	0	0	0	0	0	0	0	0	0	0	0	0	0	0	0	0	0	0	0	0	0	0	0	0	0	0	0	0	0	0	0	0	0	0	0	0	0	0	0	0	0	0	0	0	0	0	0	0	0	0	0	NA	NA	NA	NA	NA	NA	NA	NA	NA	NA	NA	NA	NA	NA	NA	NA
LOC_Os04g47620.1	3	2	1	3	0	1	2	0	0	2	0	4	3	3	3	13	12	5	0	1	1	6	0	1	0	5	4	0	3	2	4	4	3	5	6	4	2.06627	1.88225	0.955551	3.56292	0	0.813005	2.05619	0	0	2.26973	0	3.24597	2.19336	3.27984	2.09499	12.9614	11.0227	5.19347	0	1.30829	1.14288	5.62693	0	1.03282	0	4.72804	3.5435	0	3.34012	2.92144	3.68411	3.19103	3.55222	4.65211	4.94993	4.12908	-0.241945	0.999822	-1.24572	0.879239	0.413703	0.807943	2.39618	0.0919659	1.51428	0.386944	1.82317	NA	0.791023	0.547255	1.19576	0.362017
LOC_Os04g47630.1	0	0	0	0	0	0	0	0	0	0	0	0	0	0	0	0	0	0	0	0	0	0	0	0	0	0	0	0	0	0	0	0	0	0	0	0	0	0	0	0	0	0	0	0	0	0	0	0	0	0	0	0	0	0	0	0	0	0	0	0	0	0	0	0	0	0	0	0	0	0	0	0	NA	NA	NA	NA	NA	NA	NA	NA	NA	NA	NA	NA	NA	NA	NA	NA
LOC_Os04g47640.1	0	0	2	0	0	1	0	0	0	0	0	0	0	0	0	0	0	0	0	0	0	0	0	0	0	1	0	0	0	0	0	0	0	0	2	0	0	0	1.9111	0	0	0.813005	0	0	0	0	0	0	0	0	0	0	0	0	0	0	0	0	0	0	0	0.945608	0	0	0	0	0	0	0	0	1.64998	0	-0.746098	NA	-1.7033	NA	-0.194123	NA	0.0622101	NA	-0.252288	NA	0.663099	NA	-0.316155	NA	1.33814	NA
LOC_Os04g47650.1	1	0	0	0	0	0	0	0	1	0	0	0	4	0	2	0	0	1	0	0	0	0	0	0	0	0	0	0	0	0	0	0	0	0	0	0	0.688755	0	0	0	0	0	0	0	1.04429	0	0	0	2.92448	0	1.39666	0	0	1.03869	0	0	0	0	0	0	0	0	0	0	0	0	0	0	0	0	0	0	-0.653141	NA	0.312915	NA	3.05858	NA	1.02401	NA	-0.252177	NA	-0.298511	NA	-0.316024	NA	-0.360955	NA
LOC_Os04g47660.1	80	79	38	27	47	38	37	32	56	57	93	102	67	30	147	76	67	59	50	43	40	19	19	13	46	29	26	59	86	58	19	29	37	28	28	23	55.1004	74.3489	36.3109	32.0663	57.2541	30.8942	38.0394	35.3813	58.48	64.6872	84.3788	82.7723	48.985	32.7984	102.655	75.7744	61.5432	61.283	58.9447	56.2564	45.7152	17.8186	20.4675	13.4267	52.031	27.4226	23.0328	60.8911	95.7501	84.7218	17.4995	23.135	43.8107	26.0518	23.0997	23.7422	-0.474875	0.999822	-0.329021	0.891613	-0.317957	0.566089	-0.226223	0.793145	-1.63767	0.000521586	-0.664354	0.248808	-1.53667	0.000435599	-1.72552	0.000161214
LOC_Os04g47670.2	72	47	4	23	15	25	22	25	26	37	24	44	25	20	34	30	18	9	12	18	24	12	8	17	14	24	18	24	25	15	6	18	34	18	17	15	49.5904	44.2329	3.8222	27.3157	18.2726	20.3251	22.618	27.6416	27.1514	41.99	21.7752	35.7057	18.278	21.8656	23.7433	29.9109	16.534	9.34825	14.1467	23.5492	27.4291	11.2539	8.61791	17.5579	15.8355	22.6946	15.9458	24.7692	27.8343	21.9108	5.52617	14.3596	40.2585	16.7476	14.0248	15.484	-0.578953	0.999822	-0.345313	0.931	-0.635866	0.430305	-0.829541	0.442351	-0.798369	0.301443	-0.255808	0.813007	-0.34223	0.654813	-0.6923	0.372266
LOC_Os04g47680.1	68	58	50	51	38	61	41	58	61	34	49	56	102	64	97	51	63	68	37	55	45	76	91	66	63	69	77	76	46	30	76	114	51	76	83	54	46.8353	54.5852	47.7775	60.5697	46.2905	49.5933	42.1518	64.1286	63.7015	38.5854	44.4576	45.4436	74.5742	69.9699	67.7381	50.8486	57.869	70.6312	43.6191	71.9558	51.4297	71.2744	98.0287	68.1661	71.2599	65.2469	68.2125	78.4359	51.2151	43.8216	69.9982	90.9443	60.3878	70.7121	68.4741	55.7426	0.068587	0.999822	0.189344	0.898084	0.717653	0.00931417	0.471793	0.240408	0.512376	0.0610173	0.300352	0.400615	0.344069	0.209696	0.150401	0.646375
LOC_Os04g47690.1	2760	2171	1873	1688	1662	2006	2040	1506	1958	2025	2396	2587	2685	1795	2455	2306	2177	1766	1395	1484	1301	1382	1400	1232	1407	1738	1717	2144	1537	1267	1242	1571	1494	1825	1903	1567	1900.96	2043.18	1789.75	2004.74	2024.6	1630.89	2097.31	1665.13	2044.71	2298.1	2173.89	2099.33	1963.06	1962.44	1714.4	2299.15	1999.69	1834.33	1644.56	1941.5	1486.89	1296.07	1508.13	1272.43	1591.47	1643.47	1521.05	2212.72	1711.25	1850.73	1143.92	1253.28	1769.01	1698.02	1569.95	1617.57	-0.0196039	0.999822	0.0184987	0.990159	-0.220618	0.243422	-0.099268	0.752799	-0.315206	0.0623069	-0.0926805	0.709132	-0.473487	0.00291348	-0.241742	0.173971
LOC_Os04g47690.2	2760	2171	1873	1688	1662	2006	2040	1506	1958	2025	2396	2587	2685	1795	2455	2306	2177	1766	1395	1484	1301	1382	1400	1232	1407	1738	1717	2144	1537	1267	1242	1571	1494	1825	1903	1567	1900.96	2043.18	1789.75	2004.74	2024.6	1630.89	2097.31	1665.13	2044.71	2298.1	2173.89	2099.33	1963.06	1962.44	1714.4	2299.15	1999.69	1834.33	1644.56	1941.5	1486.89	1296.07	1508.13	1272.43	1591.47	1643.47	1521.05	2212.72	1711.25	1850.73	1143.92	1253.28	1769.01	1698.02	1569.95	1617.57	-0.0196039	0.999822	0.0184987	0.990159	-0.220618	0.243422	-0.099268	0.752799	-0.315206	0.0623069	-0.0926805	0.709132	-0.473487	0.00291348	-0.241742	0.173971
LOC_Os04g47690.3	2760	2171	1873	1688	1662	2006	2040	1506	1958	2025	2396	2587	2685	1795	2455	2306	2177	1766	1395	1484	1301	1382	1400	1232	1407	1738	1717	2144	1537	1267	1242	1571	1494	1825	1903	1567	1900.96	2043.18	1789.75	2004.74	2024.6	1630.89	2097.31	1665.13	2044.71	2298.1	2173.89	2099.33	1963.06	1962.44	1714.4	2299.15	1999.69	1834.33	1644.56	1941.5	1486.89	1296.07	1508.13	1272.43	1591.47	1643.47	1521.05	2212.72	1711.25	1850.73	1143.92	1253.28	1769.01	1698.02	1569.95	1617.57	-0.0196039	0.999822	0.0184987	0.990159	-0.220618	0.243422	-0.099268	0.752799	-0.315206	0.0623069	-0.0926805	0.709132	-0.473487	0.00291348	-0.241742	0.173971
LOC_Os04g47700.1	239	158	90	104	150	145	108	115	114	331	425	504	246	155	308	227	214	301	63	83	76	137	107	93	86	91	81	121	89	64	127	128	77	101	125	52	164.612	148.698	85.9996	123.515	182.726	117.886	111.034	127.152	119.049	375.64	385.602	408.993	179.855	169.458	215.086	226.326	196.571	312.647	74.2703	108.588	86.859	128.482	115.265	96.0522	97.2754	86.0503	71.756	124.878	99.0902	93.4861	116.971	102.113	91.1737	93.9727	103.124	53.678	0.0750975	0.999822	-0.167022	0.918513	-1.04977	7.534e-05	-0.671769	0.0414461	0.337595	0.29077	-0.081811	0.867032	-0.0355076	0.919449	-0.337884	0.297692
LOC_Os04g47710.1	0	0	0	0	0	0	0	0	0	0	0	0	0	0	0	0	0	0	0	0	0	0	0	0	0	0	0	0	0	0	0	0	0	0	0	0	0	0	0	0	0	0	0	0	0	0	0	0	0	0	0	0	0	0	0	0	0	0	0	0	0	0	0	0	0	0	0	0	0	0	0	0	NA	NA	NA	NA	NA	NA	NA	NA	NA	NA	NA	NA	NA	NA	NA	NA
LOC_Os04g47720.1	32	1	2	2	13	3	0	2	3	3	4	6	2	5	13	0	0	4	9	5	8	4	6	0	7	12	3	14	4	0	2	31	2	11	7	6	22.0402	0.941125	1.9111	2.37528	15.8362	2.43902	0	2.21133	3.13286	3.40459	3.62919	4.86896	1.46224	5.4664	9.07831	0	0	4.15478	10.61	6.54144	9.14305	3.75129	6.46343	0	7.91776	11.3473	2.65763	14.4487	4.45349	0	1.84206	24.7305	2.36815	10.2346	5.77492	6.19362	-0.313395	0.999822	-2.24988	0.631708	0.422981	0.843344	-1.55998	0.577101	-1.36941	0.403789	-0.267615	0.910691	0.603186	0.706547	0.201122	0.91728
LOC_Os04g47730.1	1	0	0	0	2	0	0	0	0	0	0	0	0	0	0	0	0	0	0	0	0	0	0	0	1	0	0	1	1	0	0	0	0	2	0	0	0.688755	0	0	0	2.43634	0	0	0	0	0	0	0	0	0	0	0	0	0	0	0	0	0	0	0	1.13111	0	0	1.03205	1.11337	0	0	0	0	1.86084	0	0	1.40364	NA	-0.649065	NA	-0.193954	NA	0.0623502	NA	-0.252119	NA	0.663239	NA	-2.03817	NA	-0.217704	NA
LOC_Os04g47740.1	1	1	3	1	1	0	1	0	0	2	0	3	0	3	1	0	0	1	0	1	0	2	1	0	0	1	0	0	2	1	1	1	2	1	0	0	0.688755	0.941125	2.86665	1.18764	1.21817	0	1.02809	0	0	2.26973	0	2.43448	0	3.27984	0.698331	0	0	1.03869	0	1.30829	0	1.87564	1.07724	0	0	0.945608	0	0	2.22675	1.46072	0.921028	0.797757	2.36815	0.930422	0	0	-0.986617	NA	-1.94969	NA	-0.361456	NA	-2.14629	NA	1.20568	NA	-0.298535	NA	0.128106	NA	-1.85966	NA
LOC_Os04g47750.1	4	0	1	2	1	0	0	0	0	0	0	0	2	0	0	0	0	0	2	0	0	0	0	0	1	1	0	0	0	0	0	0	0	0	0	0	2.75502	0	0.955551	2.37528	1.21817	0	0	0	0	0	0	0	1.46224	0	0	0	0	0	2.35779	0	0	0	0	0	1.13111	0.945608	0	0	0	0	0	0	0	0	0	0	-0.0552409	NA	-2.6705	NA	1.5392	NA	0.0621565	NA	-2.07659	NA	-0.189189	NA	-0.316103	NA	-0.361115	NA
LOC_Os04g47760.1	1	0	0	0	0	0	0	0	0	0	0	0	0	0	0	0	0	0	0	2	0	0	0	0	0	0	0	0	0	0	0	1	0	0	1	0	0.688755	0	0	0	0	0	0	0	0	0	0	0	0	0	0	0	0	0	0	2.61658	0	0	0	0	0	0	0	0	0	0	0	0.797757	0	0	0.824989	0	-0.653367	NA	-0.648947	NA	-0.194063	NA	0.0622959	NA	-2.22045	NA	-2.26681	NA	0.645671	NA	0.600715	NA
LOC_Os04g47770.1	1234	1478	1913	1164	912	1614	1340	1103	1397	541	936	881	948	822	863	790	1302	799	1317	1108	1447	2071	1951	2236	856	1466	1673	1625	1816	1584	1493	1275	1262	2158	1817	1837	849.924	1390.98	1827.97	1382.41	1110.97	1312.19	1377.64	1219.55	1458.87	613.961	849.232	714.925	693.101	898.676	602.66	787.655	1195.96	829.917	1552.6	1449.58	1653.75	1942.23	2101.69	2309.38	968.23	1386.26	1482.07	1677.08	2021.88	2313.78	1375.1	1017.14	1494.3	2007.85	1499.01	1896.28	-0.0953802	0.999822	-0.00352656	0.99815	0.00861294	0.985426	0.369071	0.376691	0.448298	0.101975	-0.278793	0.431758	-0.629777	0.014729	-0.153959	0.632434
LOC_Os04g47780.1	327	306	776	302	200	471	364	327	316	331	372	405	946	759	712	504	1007	403	564	380	609	1283	1186	1336	438	683	879	392	706	512	2068	2464	349	835	1038	1431	225.223	287.984	741.507	358.668	243.634	382.925	374.226	361.553	329.994	375.64	337.515	328.655	691.639	829.8	497.212	502.504	924.985	418.594	664.896	497.149	696.015	1203.23	1277.61	1379.85	495.426	645.85	778.685	404.564	786.041	747.889	1904.69	1965.67	413.242	776.903	856.339	1477.18	-0.346941	0.999822	-0.234344	0.939192	0.954039	0.0802508	0.825937	0.267266	1.05486	0.0367613	0.0474164	0.956409	1.14497	0.0193513	0.682435	0.209455
LOC_Os04g47790.1	0	0	0	0	0	0	0	0	0	0	0	0	0	0	0	0	0	0	0	0	0	0	0	0	0	0	0	0	0	0	0	0	0	0	0	0	0	0	0	0	0	0	0	0	0	0	0	0	0	0	0	0	0	0	0	0	0	0	0	0	0	0	0	0	0	0	0	0	0	0	0	0	NA	NA	NA	NA	NA	NA	NA	NA	NA	NA	NA	NA	NA	NA	NA	NA
LOC_Os04g47800.1	1	1	1	0	0	0	1	0	0	0	0	0	1	0	0	0	0	1	3	0	0	0	0	0	0	0	0	1	0	0	0	2	1	0	1	1	0.688755	0.941125	0.955551	0	0	0	1.02809	0	0	0	0	0	0.731119	0	0	0	0	1.03869	3.53668	0	0	0	0	0	0	0	0	1.03205	0	0	0	1.59551	1.18407	0	0.824989	1.03227	-2.1458	NA	-1.17961	NA	0.76774	NA	1.02411	NA	-2.66489	NA	-2.71125	NA	1.12321	NA	0.536892	NA
LOC_Os04g47810.1	258	171	167	120	95	172	116	110	127	103	124	141	120	56	116	132	75	78	77	64	137	44	51	64	64	84	88	48	143	105	28	39	147	45	57	60	177.699	160.932	159.577	142.517	115.726	139.837	119.259	121.623	132.624	116.891	112.505	114.421	87.7343	61.2237	81.0064	131.608	68.8916	81.0182	90.7748	83.7304	156.575	41.2641	54.9392	66.1004	72.391	79.431	77.9571	49.5385	159.212	153.376	25.7888	31.1125	174.059	41.869	47.0244	61.9362	-0.323461	0.999822	-0.415964	0.877991	-0.577009	0.367278	-0.288804	0.784004	-1.03115	0.0622561	-0.527815	0.468971	-0.661891	0.234618	-1.2616	0.0237069
LOC_Os04g47820.1	395	245	286	228	214	305	198	232	213	238	269	363	338	222	298	225	264	231	198	226	257	246	227	216	217	273	289	305	257	217	251	346	237	290	253	242	272.058	230.576	273.287	270.782	260.689	247.967	203.562	256.514	222.433	270.098	244.063	294.572	247.118	242.708	208.103	224.332	242.499	239.938	233.421	295.673	293.72	230.704	244.533	223.089	245.451	258.151	256.018	314.776	286.137	316.976	231.178	276.024	280.625	269.823	208.722	249.809	0.000880251	0.999822	-0.189321	0.677667	-0.218066	0.157285	-0.195746	0.369067	-0.236076	0.113825	-0.11298	0.572838	-0.220857	0.117607	-0.335804	0.0197993
LOC_Os04g47830.1	1042	793	767	555	673	1032	638	536	778	694	831	911	1053	653	981	739	897	650	768	683	679	883	747	801	747	889	912	838	756	677	870	1134	663	876	1042	762	717.683	746.312	732.907	659.141	819.83	839.021	655.923	592.637	812.455	787.596	753.965	739.27	769.869	713.912	685.063	736.806	823.944	675.152	905.391	893.561	776.016	828.096	804.697	827.288	844.939	840.645	807.919	864.86	841.71	988.908	801.295	904.657	785.041	815.05	859.639	786.589	0.0803151	0.999822	-0.0910049	0.890915	-0.0715252	0.65651	-0.0268081	0.924076	-0.0650887	0.656457	-0.0461143	0.8096	-0.109328	0.40045	-0.127852	0.347871
LOC_Os04g47840.1	0	0	0	0	0	0	0	0	0	1	0	0	0	0	0	0	0	0	0	0	0	0	0	0	0	0	0	0	0	0	0	0	0	0	0	0	0	0	0	0	0	0	0	0	0	1.13486	0	0	0	0	0	0	0	0	0	0	0	0	0	0	0	0	0	0	0	0	0	0	0	0	0	0	0.308054	NA	0.312474	NA	-1.15566	NA	-0.899298	NA	-0.252101	NA	-0.29846	NA	-0.315948	NA	-0.360905	NA
LOC_Os04g47860.1	837	655	915	461	481	782	600	345	632	684	740	741	745	580	819	753	862	600	620	632	568	853	680	640	656	900	815	720	661	458	814	781	622	807	813	638	576.488	616.437	874.329	547.502	585.941	635.77	616.856	381.455	659.989	776.247	671.401	601.316	544.684	634.102	571.933	750.765	791.795	623.217	730.914	826.838	649.157	799.962	732.522	661.004	742.008	851.047	721.989	743.077	735.939	669.01	749.717	623.048	736.494	750.851	670.716	658.588	-0.22182	0.999822	-0.315528	0.567374	-0.226755	0.32825	0.0819285	0.841808	-0.00785286	0.976345	0.069767	0.820785	-0.0280377	0.905887	-0.0471152	0.858316
LOC_Os04g47860.2	832	649	911	458	478	775	596	340	630	679	734	737	739	576	813	748	855	595	619	630	562	845	677	634	654	893	809	717	656	456	808	772	618	803	806	634	573.044	610.79	870.507	543.94	582.286	630.079	612.743	375.926	657.9	770.573	665.957	598.07	540.297	629.729	567.743	745.78	785.365	618.023	729.735	824.221	642.299	792.459	729.291	654.808	739.745	844.428	716.674	739.981	730.372	666.088	744.191	615.869	731.757	747.129	664.941	654.459	-0.22341	0.999822	-0.316749	0.57217	-0.227336	0.332235	0.0809392	0.84595	-0.0120613	0.9638	0.0678569	0.828052	-0.0322154	0.892491	-0.0487845	0.854405
LOC_Os04g47860.3	832	649	911	457	478	775	596	340	630	679	734	737	740	577	813	748	855	595	619	630	562	844	677	634	654	894	808	717	655	456	808	772	618	803	805	633	573.044	610.79	870.507	542.752	582.286	630.079	612.743	375.926	657.9	770.573	665.957	598.07	541.028	630.823	567.743	745.78	785.365	618.023	729.735	824.221	642.299	791.521	729.291	654.808	739.745	845.373	715.788	739.981	729.259	666.088	744.191	615.869	731.757	747.129	664.116	653.427	-0.22438	0.999822	-0.316753	0.572679	-0.225833	0.336359	0.0809362	0.845972	-0.0126876	0.961736	0.0678911	0.828112	-0.031457	0.895261	-0.0493237	0.853045
LOC_Os04g47860.4	813	633	891	451	467	760	585	331	610	658	722	727	722	569	796	729	837	583	603	614	550	829	664	621	639	875	793	701	642	450	794	744	606	790	794	622	559.958	595.732	851.396	535.626	568.886	617.884	601.434	365.975	637.015	746.741	655.07	589.956	527.868	622.076	555.872	726.836	768.831	605.559	710.873	803.289	628.585	777.454	715.286	641.381	722.779	827.407	702.5	723.468	714.785	657.324	731.297	593.531	717.549	735.034	655.041	642.072	-0.2179	0.999822	-0.320518	0.563189	-0.223627	0.341823	0.0790169	0.848972	-0.00486715	0.985251	0.0729457	0.814641	-0.0389156	0.86897	-0.0450542	0.865971
LOC_Os04g47860.5	813	633	891	451	467	760	585	331	610	658	721	725	721	569	796	728	837	583	603	613	550	829	663	620	639	875	793	701	642	450	794	744	606	790	793	622	559.958	595.732	851.396	535.626	568.886	617.884	601.434	365.975	637.015	746.741	654.162	588.333	527.137	622.076	555.872	725.839	768.831	605.559	710.873	801.981	628.585	777.454	714.209	640.348	722.779	827.407	702.5	723.468	714.785	657.324	731.297	593.531	717.549	735.034	654.216	642.072	-0.217905	0.999822	-0.320522	0.563804	-0.222401	0.345363	0.0801819	0.847113	-0.00541524	0.983778	0.0738206	0.812761	-0.0389128	0.869049	-0.0456433	0.864147
LOC_Os04g47860.6	832	649	911	458	478	775	596	340	630	679	733	736	739	576	813	747	855	595	618	629	562	845	677	634	654	893	809	717	656	456	808	772	618	803	806	634	573.044	610.79	870.507	543.94	582.286	630.079	612.743	375.926	657.9	770.573	665.05	597.259	540.297	629.729	567.743	744.783	785.365	618.023	728.556	822.913	642.299	792.459	729.291	654.808	739.745	844.428	716.674	739.981	730.372	666.088	744.191	615.869	731.757	747.129	664.941	654.459	-0.22341	0.999822	-0.316749	0.57217	-0.226106	0.335161	0.0815007	0.844793	-0.0104289	0.968931	0.0694892	0.823685	-0.0322159	0.892491	-0.0487847	0.854405
LOC_Os04g47860.7	391	323	455	216	233	368	251	180	291	305	350	362	353	305	389	346	415	285	280	288	268	419	293	358	300	436	392	384	350	214	433	376	321	389	380	287	269.303	303.983	434.776	256.53	283.834	299.186	258.051	199.02	303.887	346.134	317.555	293.761	258.085	333.45	271.651	344.973	381.2	296.028	330.09	376.787	306.292	392.947	315.631	369.749	339.333	412.285	347.263	396.308	389.68	312.594	398.805	299.957	380.088	361.934	313.496	296.261	-0.258191	0.999822	-0.400864	0.409203	-0.152185	0.559535	0.0972425	0.81566	0.0919772	0.712457	0.118962	0.697584	-0.0317712	0.896745	-0.180102	0.443103
LOC_Os04g47860.8	388	320	452	214	229	365	249	179	287	303	349	360	349	303	388	342	412	283	278	284	267	417	291	356	298	435	390	383	347	213	430	370	319	387	377	285	267.237	301.16	431.909	254.155	278.961	296.747	255.995	197.914	299.71	343.864	316.647	292.138	255.161	331.264	270.953	340.985	378.445	293.951	327.733	371.554	305.149	391.072	313.476	367.684	337.071	411.339	345.492	395.276	386.34	311.133	396.042	295.17	377.719	360.073	311.021	294.197	-0.263635	0.999822	-0.403691	0.403819	-0.154707	0.552603	0.0919807	0.827678	0.0962468	0.698703	0.124868	0.681454	-0.037538	0.877025	-0.181974	0.438497
LOC_Os04g47870.1	1270	959	1142	747	641	1336	939	781	860	766	881	924	1364	832	1158	813	948	770	878	728	826	1536	1228	1408	872	1156	1247	878	1056	788	1854	1900	916	884	1053	1010	874.719	902.539	1091.24	887.168	780.848	1086.17	965.379	863.525	898.086	869.306	799.33	749.82	997.247	909.609	808.668	810.587	870.79	799.795	1035.07	952.434	944.02	1440.49	1322.85	1454.21	986.327	1093.12	1104.69	906.142	1175.72	1151.05	1707.59	1515.74	1084.61	822.493	868.713	1042.59	-0.0552865	0.999822	-0.0720332	0.947086	0.167924	0.414743	0.0381213	0.921797	0.524806	0.0013251	0.119661	0.6248	0.416888	0.0105258	-0.241528	0.185143
LOC_Os04g47870.2	1277	962	1148	753	646	1344	944	785	864	778	889	926	1373	838	1168	818	958	774	880	740	829	1544	1244	1418	880	1162	1255	884	1064	797	1871	1938	932	888	1066	1020	879.54	905.362	1096.97	894.294	786.939	1092.68	970.52	867.948	902.263	882.924	806.589	751.443	1003.83	916.169	815.651	815.572	879.976	803.95	1037.43	968.133	947.448	1448	1340.08	1464.54	995.376	1098.8	1111.77	912.334	1184.63	1164.19	1723.24	1546.05	1103.56	826.215	879.438	1052.91	-0.0517392	0.999822	-0.071502	0.947086	0.165301	0.422298	0.0354717	0.927584	0.526246	0.00125287	0.119001	0.6263	0.425931	0.00868159	-0.241026	0.185136
LOC_Os04g47890.1	153	44	55	51	81	89	62	42	41	95	70	48	188	134	190	84	67	78	73	95	82	144	72	95	131	108	110	122	101	52	197	437	30	107	222	95	105.38	41.4095	52.5553	60.5697	98.6719	72.3575	63.7418	46.438	42.8157	107.812	63.5109	38.9517	137.45	146.5	132.683	83.7506	61.5432	81.0182	86.0593	124.287	93.7163	135.046	77.5612	98.1178	148.175	102.126	97.4464	125.91	112.451	75.9575	181.443	348.62	35.5222	99.5552	183.148	98.0656	0.208628	0.999822	-0.387806	0.90481	0.99281	0.106018	0.112135	0.931868	0.033317	0.965045	0.193024	0.827461	0.849506	0.133351	0.275251	0.692397
LOC_Os04g47900.1	9	2	5	4	6	7	12	0	4	6	2	9	10	10	10	7	6	4	2	6	7	15	4	3	4	4	3	7	6	3	10	24	1	13	11	10	6.1988	1.88225	4.77775	4.75056	7.30903	5.69104	12.3371	0	4.17714	6.80918	1.8146	7.30344	7.31119	10.9328	6.98331	6.97922	5.51133	4.15478	2.35779	7.84973	8.00017	14.0673	4.30895	3.09846	4.52444	3.78243	2.65763	7.22436	6.68024	4.38216	9.21028	19.1462	1.18407	12.0955	9.07488	10.3227	0.433232	0.999822	0.3486	0.957279	0.650221	0.561462	0.0700261	0.980439	0.260786	0.822081	-0.742267	0.592589	0.718709	0.447635	0.764008	0.448536
LOC_Os04g47906.2	187	155	158	123	124	159	146	189	127	103	187	184	189	90	211	118	121	146	96	97	144	187	144	90	130	135	159	183	111	93	133	201	107	154	152	96	128.797	145.874	150.977	146.08	151.053	129.268	150.102	208.971	132.624	116.891	169.665	149.315	138.182	98.3952	147.348	117.65	111.145	151.649	113.174	126.904	164.575	175.373	155.122	92.9537	147.044	127.657	140.854	188.866	123.584	135.847	122.497	160.349	126.696	143.285	125.398	99.0979	0.00157382	0.999822	0.208935	0.879777	-0.178538	0.60912	-0.202015	0.679977	0.0657995	0.853587	0.0360374	0.937648	-0.131048	0.669128	-0.287779	0.346464
LOC_Os04g47912.1	130	99	82	78	75	128	102	107	90	89	116	162	109	84	164	75	92	113	66	71	74	97	97	102	64	75	104	122	78	57	113	109	70	117	113	82	89.5382	93.1714	78.3551	92.636	91.3629	104.065	104.865	118.306	93.9858	101.003	105.247	131.462	79.692	91.8355	114.526	74.7774	84.5071	117.373	77.807	92.8884	84.5732	90.9687	104.492	105.348	72.391	70.9206	92.1311	125.91	86.8431	83.2611	104.076	86.9555	82.8852	108.859	93.2238	84.6461	0.146384	0.999822	0.27762	0.711848	-0.242299	0.350316	-0.297954	0.395377	0.237045	0.359066	-0.109175	0.767027	-0.121628	0.636139	-0.0572189	0.851081
LOC_Os04g47912.2	130	99	82	78	75	128	102	107	90	89	116	162	109	84	164	75	92	113	66	71	74	97	97	102	64	75	104	122	78	57	113	109	70	117	113	82	89.5382	93.1714	78.3551	92.636	91.3629	104.065	104.865	118.306	93.9858	101.003	105.247	131.462	79.692	91.8355	114.526	74.7774	84.5071	117.373	77.807	92.8884	84.5732	90.9687	104.492	105.348	72.391	70.9206	92.1311	125.91	86.8431	83.2611	104.076	86.9555	82.8852	108.859	93.2238	84.6461	0.146384	0.999822	0.27762	0.711848	-0.242299	0.350316	-0.297954	0.395377	0.237045	0.359066	-0.109175	0.767027	-0.121628	0.636139	-0.0572189	0.851081
LOC_Os04g47920.1	0	0	0	0	0	0	0	0	0	0	0	0	0	0	0	0	0	0	0	0	0	0	0	0	0	0	0	0	0	0	0	0	0	0	0	0	0	0	0	0	0	0	0	0	0	0	0	0	0	0	0	0	0	0	0	0	0	0	0	0	0	0	0	0	0	0	0	0	0	0	0	0	NA	NA	NA	NA	NA	NA	NA	NA	NA	NA	NA	NA	NA	NA	NA	NA
LOC_Os04g47930.1	0	0	0	0	0	0	0	0	0	0	0	0	0	0	0	0	0	0	0	0	0	0	0	0	0	0	0	0	0	0	0	0	0	0	0	0	0	0	0	0	0	0	0	0	0	0	0	0	0	0	0	0	0	0	0	0	0	0	0	0	0	0	0	0	0	0	0	0	0	0	0	0	NA	NA	NA	NA	NA	NA	NA	NA	NA	NA	NA	NA	NA	NA	NA	NA
LOC_Os04g47940.1	0	0	0	0	0	0	0	0	0	0	0	0	0	0	0	0	0	0	0	0	0	0	0	0	0	0	0	0	0	0	0	0	0	0	0	0	0	0	0	0	0	0	0	0	0	0	0	0	0	0	0	0	0	0	0	0	0	0	0	0	0	0	0	0	0	0	0	0	0	0	0	0	NA	NA	NA	NA	NA	NA	NA	NA	NA	NA	NA	NA	NA	NA	NA	NA
LOC_Os04g47950.1	0	0	0	0	0	0	0	0	0	0	0	0	0	0	0	0	0	0	0	0	0	0	0	0	0	0	0	0	0	0	0	0	0	0	0	0	0	0	0	0	0	0	0	0	0	0	0	0	0	0	0	0	0	0	0	0	0	0	0	0	0	0	0	0	0	0	0	0	0	0	0	0	NA	NA	NA	NA	NA	NA	NA	NA	NA	NA	NA	NA	NA	NA	NA	NA
LOC_Os04g47960.1	10	15	0	5	3	6	9	0	5	14	10	20	13	10	6	11	13	15	0	5	6	2	0	3	0	8	4	7	4	1	6	1	3	4	4	4	6.88755	14.1169	0	5.9382	3.65452	4.87803	9.25284	0	5.22143	15.8881	9.07299	16.2299	9.50455	10.9328	4.18999	10.9673	11.9412	15.5804	0	6.54144	6.85729	1.87564	0	3.09846	0	7.56486	3.5435	7.22436	4.45349	1.46072	5.52617	0.797757	3.55222	3.72169	3.29996	4.12908	-0.537028	0.999822	-0.526901	0.936493	-0.755658	0.553541	-0.0977394	0.971491	-1.40839	0.321187	-0.232628	0.905451	-0.478269	0.720122	-0.282664	0.854654
LOC_Os04g47970.1	575	452	443	362	410	545	446	474	359	230	298	298	568	434	642	376	401	334	386	374	384	560	419	412	482	548	608	560	338	312	668	726	334	646	746	645	396.034	425.388	423.309	429.926	499.45	443.088	458.529	524.086	374.899	261.019	270.375	241.825	415.276	474.484	448.329	374.884	368.341	346.924	455.053	489.3	438.866	525.18	451.363	425.522	545.195	518.193	538.613	577.949	376.32	455.745	615.247	579.172	395.481	601.053	615.442	665.814	0.140842	0.999822	0.125397	0.891626	0.790599	3.23275e-06	0.496832	0.016843	0.0210746	0.928528	0.212287	0.333376	0.175986	0.327837	0.414407	0.0171059
LOC_Os04g47970.2	373	328	298	264	286	402	312	314	269	169	218	216	406	324	480	236	290	228	276	260	282	408	285	336	318	394	440	420	250	208	456	514	234	452	516	440	256.906	308.689	284.754	313.537	348.397	326.828	320.765	347.179	280.913	191.792	197.791	175.283	296.834	354.223	335.199	235.299	266.381	236.822	325.375	340.155	322.292	382.631	307.013	347.027	359.693	372.569	389.785	433.462	278.343	303.83	419.989	410.047	277.073	420.551	425.694	454.199	0.219788	0.999822	0.160257	0.830823	0.803064	2.99879e-06	0.389285	0.100477	0.0714725	0.737657	0.185086	0.419556	0.125951	0.50118	0.350913	0.0478365
LOC_Os04g47990.1	435	228	225	229	218	270	184	70	252	164	125	122	182	140	199	196	166	152	178	154	182	157	138	135	311	208	270	237	176	141	158	238	156	297	420	229	299.608	214.576	214.999	271.97	265.561	219.511	189.169	77.3966	263.16	186.118	113.412	99.0022	133.064	153.059	138.968	195.418	152.48	157.882	209.843	201.476	208.004	147.238	148.659	139.431	351.775	196.686	239.187	244.596	195.954	205.962	145.522	189.866	184.715	276.335	346.495	236.39	0.0502387	0.999822	-0.461526	0.655521	0.0983836	0.843275	0.350582	0.536697	-0.508709	0.148787	0.344502	0.436837	-0.315125	0.375212	0.410542	0.256371
LOC_Os04g47990.2	378	202	197	192	202	232	169	61	214	156	109	113	162	128	173	176	146	144	158	146	148	143	124	122	267	180	226	224	158	128	146	210	135	264	352	193	260.349	190.107	188.243	228.027	246.071	188.617	173.748	67.4456	223.477	177.039	98.8956	91.6987	118.441	139.94	120.811	175.478	134.109	149.572	186.265	191.01	169.146	134.108	133.578	126.004	302.006	170.209	200.208	231.18	175.913	186.972	134.47	167.529	159.85	245.632	290.396	199.228	0.0487487	0.999822	-0.459341	0.663769	0.0501822	0.927353	0.328299	0.5744	-0.472485	0.190974	0.29712	0.522214	-0.364484	0.304293	0.3076	0.421025
LOC_Os04g48000.1	0	0	0	0	0	0	0	0	0	0	0	0	0	0	0	0	0	0	0	0	0	0	0	0	0	0	0	0	0	0	0	0	0	0	0	0	0	0	0	0	0	0	0	0	0	0	0	0	0	0	0	0	0	0	0	0	0	0	0	0	0	0	0	0	0	0	0	0	0	0	0	0	NA	NA	NA	NA	NA	NA	NA	NA	NA	NA	NA	NA	NA	NA	NA	NA
LOC_Os04g48010.1	240	144	177	114	126	186	126	84	182	76	139	125	139	96	188	78	88	106	112	136	144	208	121	130	160	159	134	172	150	120	204	228	154	199	266	110	165.301	135.522	169.132	135.391	153.49	151.219	129.54	92.8759	190.06	86.2497	126.115	101.437	101.626	104.955	131.286	77.7685	80.8329	110.102	132.036	177.927	164.575	195.067	130.346	134.267	180.977	150.352	118.707	177.513	167.006	175.286	187.89	181.889	182.347	185.154	219.447	113.55	-0.0948757	0.999822	-0.187647	0.906605	0.105856	0.793724	-0.229682	0.658301	-0.0423124	0.911573	-0.0794194	0.862665	0.087212	0.78829	-1.32374e-05	0.999955
LOC_Os04g48010.2	264	148	188	120	140	194	128	86	202	92	145	128	143	104	194	83	90	108	122	158	154	228	130	141	171	170	144	194	166	122	212	243	168	221	277	116	181.831	139.286	179.644	142.517	170.544	157.723	131.596	95.0872	210.946	104.407	131.558	103.871	104.55	113.701	135.476	82.7536	82.67	112.179	143.825	206.71	176.004	213.823	140.041	145.628	193.42	160.753	127.566	200.218	184.82	178.208	195.258	193.855	198.924	205.623	228.522	119.743	-0.0905737	0.999822	-0.194436	0.906605	0.058572	0.899133	-0.29453	0.566405	-0.0724	0.847157	-0.130327	0.771785	0.0605033	0.858942	-0.0217875	0.957721
LOC_Os04g48020.1	528	508	345	340	320	314	459	230	509	730	1170	1210	891	629	713	1116	875	776	421	397	409	119	126	186	287	315	323	454	298	424	120	92	310	335	329	288	363.663	478.091	329.665	403.798	389.815	255.284	471.895	254.303	531.542	828.451	1061.54	981.907	651.427	687.673	497.91	1112.69	803.736	806.027	496.314	519.39	467.438	111.601	135.732	192.104	324.628	297.866	286.138	468.552	331.785	619.345	110.523	73.3937	367.063	311.692	271.421	297.294	-0.160704	0.999822	0.103089	0.976845	-0.645246	0.176089	-0.0773005	0.938272	-1.75549	2.10177e-05	-0.707077	0.177676	-1.37341	0.000839369	-0.688331	0.130404
LOC_Os04g48030.1	159	65	71	52	73	102	33	7	65	20	61	70	46	36	118	37	33	76	46	70	51	189	86	79	116	99	132	259	63	33	440	433	58	408	544	122	109.512	61.1731	67.8441	61.7573	88.9265	82.9265	33.9271	7.73966	67.8786	22.6973	55.3452	56.8045	33.6315	39.3581	82.4031	36.8902	30.3123	78.9408	54.2291	91.5802	58.2869	177.248	92.6425	81.5927	131.209	93.6152	116.936	267.301	70.1425	48.2038	405.253	345.429	68.6763	379.612	448.794	125.937	-0.0316239	0.999822	-1.12266	0.627598	0.203087	0.860254	0.109535	0.954082	0.786169	0.348405	0.744509	0.469242	1.08477	0.156428	1.30394	0.100184
LOC_Os04g48040.1	457	380	479	257	265	477	256	270	435	385	390	487	471	272	594	346	430	332	381	313	321	396	313	396	331	382	439	378	397	244	405	440	306	413	471	306	314.761	357.627	457.709	305.224	322.816	387.803	263.192	298.53	454.265	436.923	353.847	395.197	344.357	297.372	414.809	344.973	394.979	344.847	449.159	409.494	366.865	371.377	337.176	408.996	374.397	361.222	388.9	390.116	442.009	356.416	373.017	351.013	362.327	384.264	388.57	315.874	-0.147096	0.999822	-0.150469	0.888868	-0.1612	0.516737	-0.126631	0.734462	-0.132583	0.569869	-0.1237	0.675309	-0.131855	0.548004	-0.127144	0.595551
LOC_Os04g48050.1	1688	1128	1358	935	877	1407	1096	1043	1012	867	899	904	1196	884	1167	982	1085	923	1091	1025	1152	1407	1225	1085	1232	1511	1510	982	1028	780	1412	1707	887	1370	1775	1269	1162.62	1061.59	1297.64	1110.44	1068.34	1143.9	1126.79	1153.21	1056.82	983.927	815.662	733.59	874.419	966.46	814.953	979.085	996.632	958.715	1286.17	1341	1316.6	1319.51	1319.62	1120.61	1393.53	1428.81	1337.67	1013.48	1144.55	1139.36	1300.49	1361.77	1050.27	1274.68	1464.36	1309.95	-0.0830239	0.999822	-0.0777589	0.912632	0.0693135	0.674727	0.215824	0.227668	-0.0686872	0.636265	0.0769926	0.667818	0.174741	0.162618	0.297845	0.0174717
LOC_Os04g48060.1	198	158	161	127	99	191	162	107	127	221	272	383	319	232	315	217	212	245	90	90	111	119	120	128	97	91	153	109	113	107	118	142	110	69	118	101	136.373	148.698	153.844	150.83	120.599	155.284	166.551	118.306	132.624	250.805	246.785	310.802	233.227	253.641	219.974	216.356	194.734	254.48	106.1	117.746	126.86	111.601	129.269	132.201	109.718	86.0503	135.539	112.494	125.811	156.297	108.681	113.282	130.248	64.1992	97.3487	104.259	-0.0322254	0.999822	-0.0676944	0.96791	-0.199457	0.397126	-0.284889	0.346018	0.0869798	0.750526	-0.0797683	0.819134	-0.158404	0.505493	-0.5604	0.0141313
LOC_Os04g48070.1	232	92	105	90	134	133	70	49	104	88	123	95	138	94	147	84	66	84	62	68	104	73	58	64	114	69	117	141	97	54	101	137	79	105	186	70	159.791	86.5835	100.333	106.888	163.235	108.13	71.9665	54.1776	108.606	99.868	111.598	77.0918	100.894	102.768	102.655	83.7506	60.6246	87.2504	73.0914	88.9636	118.86	68.461	62.4798	66.1004	128.946	65.2469	103.647	145.519	107.997	78.8789	93.0239	109.293	93.5418	97.6944	153.448	72.2589	0.115613	0.999822	-0.567439	0.580529	0.0881082	0.871633	-0.316964	0.617387	-0.512196	0.192872	0.0794765	0.896087	-0.173884	0.668805	-0.0421484	0.931746
LOC_Os04g48070.2	232	92	105	90	134	133	70	49	104	88	123	95	138	94	147	84	66	84	62	68	104	73	58	64	114	69	117	141	97	54	101	137	79	105	186	70	159.791	86.5835	100.333	106.888	163.235	108.13	71.9665	54.1776	108.606	99.868	111.598	77.0918	100.894	102.768	102.655	83.7506	60.6246	87.2504	73.0914	88.9636	118.86	68.461	62.4798	66.1004	128.946	65.2469	103.647	145.519	107.997	78.8789	93.0239	109.293	93.5418	97.6944	153.448	72.2589	0.115613	0.999822	-0.567439	0.580529	0.0881082	0.871633	-0.316964	0.617387	-0.512196	0.192872	0.0794765	0.896087	-0.173884	0.668805	-0.0421484	0.931746
LOC_Os04g48070.3	163	72	75	67	100	99	48	30	75	68	80	66	95	78	109	62	44	67	43	48	73	56	48	52	77	49	89	100	62	37	74	111	56	79	143	50	112.267	67.761	71.6663	79.5719	121.817	80.4875	49.3485	33.17	78.3215	77.1708	72.5839	53.5585	69.4563	85.2758	76.1181	61.816	40.4164	69.5925	50.6924	62.7978	83.4303	52.518	51.7075	53.7066	87.0954	46.3348	78.843	103.205	69.0291	54.0466	68.1561	88.551	66.3081	73.5034	117.973	51.6135	0.152326	0.999822	-0.650474	0.541746	0.184723	0.726206	-0.241406	0.746369	-0.319616	0.486254	0.103894	0.872905	-0.0266261	0.954157	0.100016	0.847113
LOC_Os04g48080.1	0	0	1	0	0	0	0	0	0	0	0	0	0	0	0	0	0	0	0	0	0	0	0	0	0	0	0	0	0	0	0	0	0	0	0	0	0	0	0.955551	0	0	0	0	0	0	0	0	0	0	0	0	0	0	0	0	0	0	0	0	0	0	0	0	0	0	0	0	0	0	0	0	0	-0.653236	NA	-0.648815	NA	-0.194063	NA	0.062296	NA	-0.252202	NA	-0.298561	NA	-0.316049	NA	-0.361006	NA
LOC_Os04g48094.1	0	0	0	0	0	1	0	1	0	0	0	0	0	0	0	0	0	0	0	1	0	0	0	0	0	0	0	1	0	0	0	0	0	0	0	0	0	0	0	0	0	0.813005	0	1.10567	0	0	0	0	0	0	0	0	0	0	0	1.30829	0	0	0	0	0	0	0	1.03205	0	0	0	0	0	0	0	0	1.26944	NA	1.27387	NA	-0.193885	NA	0.0624733	NA	-1.21372	NA	-1.26008	NA	-1.27757	NA	-1.32252	NA
LOC_Os04g48110.1	0	0	0	0	0	0	0	0	0	0	0	0	0	0	0	0	0	0	0	0	0	0	0	0	0	0	0	0	0	0	0	0	0	0	0	0	0	0	0	0	0	0	0	0	0	0	0	0	0	0	0	0	0	0	0	0	0	0	0	0	0	0	0	0	0	0	0	0	0	0	0	0	NA	NA	NA	NA	NA	NA	NA	NA	NA	NA	NA	NA	NA	NA	NA	NA
LOC_Os04g48130.1	93	143	112	105	66	62	93	217	105	53	62	83	39	77	160	115	169	129	78	60	66	74	56	72	64	140	122	43	67	31	110	85	65	195	221	126	64.0542	134.581	107.022	124.702	80.3993	50.4063	95.6126	239.929	109.65	60.1478	56.2525	67.3539	28.5137	84.1826	111.733	114.659	155.236	133.992	91.9537	78.4973	75.4302	69.3988	60.3254	74.363	72.391	132.385	108.077	44.3782	74.596	45.2823	101.313	67.8094	76.9648	181.432	182.323	130.066	-0.262129	0.999822	0.545347	0.730428	0.285938	0.642356	1.13564	0.0504091	-0.268482	0.63115	0.349841	0.597513	0.579862	0.239133	1.58589	0.000726357
LOC_Os04g48140.1	247	112	156	167	158	237	149	119	154	120	184	206	240	158	308	140	139	158	138	116	134	228	227	152	138	167	147	207	149	101	217	276	167	187	190	136	170.122	105.406	149.066	198.336	192.471	192.682	153.186	131.574	160.82	136.184	166.943	167.168	175.469	172.738	215.086	139.584	127.679	164.114	162.687	151.761	153.146	213.823	244.533	156.989	156.093	157.916	130.224	213.635	165.893	147.533	199.863	220.181	197.74	173.989	156.748	140.389	0.450206	0.455734	0.0626284	0.970515	0.259532	0.264147	-0.131763	0.734378	0.395295	0.0588959	-0.0768062	0.815418	0.222622	0.295036	-0.16909	0.479277
LOC_Os04g48150.1	1	3	2	3	2	4	3	2	0	4	2	5	3	1	2	1	1	2	1	2	1	2	2	1	1	2	1	3	2	2	1	1	3	2	1	0	0.688755	2.82337	1.9111	3.56292	2.43634	3.25202	3.08428	2.21133	0	4.53946	1.8146	4.05747	2.19336	1.09328	1.39666	0.997031	0.918555	2.07739	1.17889	2.61658	1.14288	1.87564	2.15448	1.03282	1.13111	1.89122	0.885876	3.09616	2.22675	2.92144	0.921028	0.797757	3.55222	1.86084	0.824989	0	0.850508	NA	0.0365245	NA	-1.09982	0.383306	-1.38734	0.460328	0.0632002	0.970675	-0.309682	NA	-0.768594	0.542868	-1.5796	0.274028
LOC_Os04g48160.1	432	291	217	174	213	283	258	86	340	99	144	119	160	87	162	95	98	97	292	337	277	275	199	175	237	221	251	446	268	147	530	569	173	322	404	149	297.542	273.867	207.354	206.65	259.471	230.08	265.248	95.0872	355.057	112.352	130.651	96.5677	116.979	95.1154	113.13	94.718	90.0184	100.753	344.237	440.893	316.578	257.901	214.37	180.743	268.073	208.979	222.355	460.295	298.384	214.726	488.145	453.924	204.845	299.596	333.296	153.808	-0.162688	0.999822	-0.122416	0.970771	-0.059511	0.930564	-0.250048	0.759609	-0.753635	0.0730564	-0.655786	0.194986	0.236197	0.602992	-0.308297	0.522341
LOC_Os04g48170.1	0	0	0	0	0	0	0	0	0	0	0	0	0	0	0	0	0	0	0	0	0	0	0	0	0	0	0	0	0	0	0	0	0	0	0	0	0	0	0	0	0	0	0	0	0	0	0	0	0	0	0	0	0	0	0	0	0	0	0	0	0	0	0	0	0	0	0	0	0	0	0	0	NA	NA	NA	NA	NA	NA	NA	NA	NA	NA	NA	NA	NA	NA	NA	NA
LOC_Os04g48180.1	0	0	0	0	0	0	0	0	0	0	0	0	0	0	0	0	0	0	0	0	0	0	0	0	0	0	0	0	0	0	0	0	0	0	0	0	0	0	0	0	0	0	0	0	0	0	0	0	0	0	0	0	0	0	0	0	0	0	0	0	0	0	0	0	0	0	0	0	0	0	0	0	NA	NA	NA	NA	NA	NA	NA	NA	NA	NA	NA	NA	NA	NA	NA	NA
LOC_Os04g48190.1	0	0	0	0	0	0	0	0	0	0	0	0	0	0	0	0	0	0	0	0	0	0	0	0	0	0	0	0	0	0	0	0	0	0	0	0	0	0	0	0	0	0	0	0	0	0	0	0	0	0	0	0	0	0	0	0	0	0	0	0	0	0	0	0	0	0	0	0	0	0	0	0	NA	NA	NA	NA	NA	NA	NA	NA	NA	NA	NA	NA	NA	NA	NA	NA
LOC_Os04g48200.1	0	0	1	0	0	0	0	0	0	0	0	0	0	0	0	0	0	0	0	0	3	0	0	0	1	0	0	0	1	0	4	0	0	0	1	0	0	0	0.955551	0	0	0	0	0	0	0	0	0	0	0	0	0	0	0	0	0	3.42864	0	0	0	1.13111	0	0	0	1.11337	0	3.68411	0	0	0	0.824989	0	-0.653388	NA	-0.648991	NA	-0.194063	NA	0.0622959	NA	-2.61704	NA	-1.70162	NA	1.52957	NA	-0.361029	NA
LOC_Os04g48210.1	0	0	0	0	0	0	0	0	0	0	0	0	0	0	0	0	0	0	0	0	0	0	0	0	0	0	0	0	0	0	0	0	0	0	0	0	0	0	0	0	0	0	0	0	0	0	0	0	0	0	0	0	0	0	0	0	0	0	0	0	0	0	0	0	0	0	0	0	0	0	0	0	NA	NA	NA	NA	NA	NA	NA	NA	NA	NA	NA	NA	NA	NA	NA	NA
LOC_Os04g48210.2	0	0	0	0	0	0	0	0	0	0	0	0	0	0	0	0	0	0	0	0	0	0	0	0	0	0	0	0	0	0	0	0	0	0	0	0	0	0	0	0	0	0	0	0	0	0	0	0	0	0	0	0	0	0	0	0	0	0	0	0	0	0	0	0	0	0	0	0	0	0	0	0	NA	NA	NA	NA	NA	NA	NA	NA	NA	NA	NA	NA	NA	NA	NA	NA
LOC_Os04g48220.1	0	0	1	0	0	0	0	0	0	0	0	0	0	0	0	0	0	0	1	0	0	0	0	0	0	0	0	0	0	0	0	1	0	0	0	0	0	0	0.955551	0	0	0	0	0	0	0	0	0	0	0	0	0	0	0	1.17889	0	0	0	0	0	0	0	0	0	0	0	0	0.797757	0	0	0	0	-0.653287	NA	-0.648891	NA	-0.194063	NA	0.0622959	NA	-1.2139	NA	-1.26026	NA	0.645697	NA	-0.361031	NA
LOC_Os04g48230.1	322	192	271	185	206	240	220	165	209	188	256	243	262	198	254	247	237	158	174	186	152	218	186	200	224	171	214	206	157	132	208	400	166	262	341	238	221.779	180.696	258.954	219.714	250.943	195.121	226.18	182.435	218.256	213.354	232.268	197.193	191.553	216.469	177.376	246.267	217.698	164.114	205.128	243.342	173.718	204.445	200.366	206.564	253.368	161.699	189.577	212.603	174.8	192.815	191.574	319.103	196.556	243.771	281.321	245.68	0.00559165	0.999822	-0.0765935	0.965275	-0.138209	0.646705	-0.0318879	0.955667	-0.0229248	0.941706	-0.0433388	0.911957	0.291372	0.224451	0.409929	0.0922275
LOC_Os04g48230.2	320	192	270	185	204	240	217	165	209	188	256	243	262	198	254	247	237	158	174	184	151	216	184	200	222	170	214	206	156	132	208	396	166	262	338	238	220.402	180.696	257.999	219.714	248.507	195.121	223.096	182.435	218.256	213.354	232.268	197.193	191.553	216.469	177.376	246.267	217.698	164.114	205.128	240.725	172.575	202.569	198.212	206.564	251.106	160.753	189.577	212.603	173.686	192.815	191.574	315.912	196.556	243.771	278.846	245.68	0.0054597	0.999822	-0.0785644	0.962492	-0.138293	0.641643	-0.031846	0.955141	-0.0237159	0.939212	-0.0422887	0.912815	0.287692	0.22457	0.40804	0.089395
LOC_Os04g48240.1	0	0	0	0	0	0	0	0	0	0	0	0	0	0	0	0	0	0	0	0	0	0	0	0	0	0	0	0	0	0	0	0	0	0	0	0	0	0	0	0	0	0	0	0	0	0	0	0	0	0	0	0	0	0	0	0	0	0	0	0	0	0	0	0	0	0	0	0	0	0	0	0	NA	NA	NA	NA	NA	NA	NA	NA	NA	NA	NA	NA	NA	NA	NA	NA
LOC_Os04g48250.1	3	3	4	2	1	5	5	1	7	3	9	0	7	5	1	4	5	2	4	0	0	6	3	4	4	1	8	5	1	2	3	15	2	0	3	7	2.06627	2.82337	3.8222	2.37528	1.21817	4.06503	5.14046	1.10567	7.31	3.40459	8.16569	0	5.11784	5.4664	0.698331	3.98813	4.59278	2.07739	4.71558	0	0	5.62693	3.23172	4.13128	4.52444	0.945608	7.08701	5.16026	1.11337	2.92144	2.76309	11.9664	2.36815	0	2.47497	7.22589	-0.123891	0.999822	0.659985	0.931	-0.0555514	0.979424	-0.100065	0.97928	1.44754	0.358445	1.3972	0.468801	0.915097	0.506934	0.0385251	0.98351
LOC_Os04g48260.1	54	15	20	16	14	40	34	22	12	26	55	41	91	34	84	23	57	52	18	12	24	64	67	62	18	33	51	24	15	3	132	87	23	48	46	49	37.1928	14.1169	19.111	19.0023	17.0544	32.5202	34.9552	24.3246	12.5314	29.5065	49.9014	33.2712	66.5319	37.1715	58.6598	22.9317	52.3577	54.0121	21.2201	15.6995	27.4291	60.0206	72.175	64.0348	20.36	31.2051	45.1797	24.7692	16.7006	4.38216	121.576	69.4049	27.2337	44.6603	37.9495	50.5812	-0.0368616	0.999822	0.0119506	0.997671	0.530546	0.444545	0.196227	0.87244	1.60309	0.00565773	0.591066	0.469008	2.21771	0.000118935	1.49708	0.0167676
LOC_Os04g48270.1	62	42	92	42	28	70	54	47	45	97	148	182	141	86	142	114	160	121	44	30	50	224	122	92	73	86	74	28	51	27	280	122	50	81	150	97	42.7028	39.5272	87.9107	49.8809	34.1088	56.9104	55.517	51.9663	46.9929	110.082	134.28	147.692	103.088	94.0221	99.163	113.662	146.969	125.682	51.8713	39.2486	57.1441	210.072	131.423	95.0194	82.571	81.3223	65.5548	28.8975	56.782	39.4394	257.888	97.3264	59.2037	75.3642	123.748	100.13	-0.258918	0.999822	-0.133823	0.972192	-0.405037	0.462749	-0.0225637	0.98925	1.55677	0.000474036	0.626057	0.293802	1.73229	9.84885e-05	1.25991	0.00837422
LOC_Os04g48270.2	62	42	92	42	28	70	54	47	45	97	148	182	141	86	142	114	160	121	44	30	50	224	122	92	72	86	74	28	51	27	279	122	50	81	149	96	42.7028	39.5272	87.9107	49.8809	34.1088	56.9104	55.517	51.9663	46.9929	110.082	134.28	147.692	103.088	94.0221	99.163	113.662	146.969	125.682	51.8713	39.2486	57.1441	210.072	131.423	95.0194	81.4399	81.3223	65.5548	28.8975	56.782	39.4394	256.967	97.3264	59.2037	75.3642	122.923	99.0979	-0.258865	0.999822	-0.1338	0.972192	-0.405041	0.461458	-0.0225693	0.989215	1.55677	0.000460819	0.619023	0.298674	1.72911	9.8308e-05	1.25096	0.00874138
LOC_Os04g48270.3	62	42	92	42	28	70	54	47	45	97	148	182	141	86	142	114	160	121	44	30	50	224	122	92	72	86	74	28	51	27	279	122	50	81	149	96	42.7028	39.5272	87.9107	49.8809	34.1088	56.9104	55.517	51.9663	46.9929	110.082	134.28	147.692	103.088	94.0221	99.163	113.662	146.969	125.682	51.8713	39.2486	57.1441	210.072	131.423	95.0194	81.4399	81.3223	65.5548	28.8975	56.782	39.4394	256.967	97.3264	59.2037	75.3642	122.923	99.0979	-0.258865	0.999822	-0.1338	0.972192	-0.405041	0.461458	-0.0225693	0.989215	1.55677	0.000460819	0.619023	0.298674	1.72911	9.8308e-05	1.25096	0.00874138
LOC_Os04g48270.4	33	24	52	23	16	36	24	13	22	47	85	100	84	56	76	64	94	72	19	15	29	122	64	48	42	48	50	17	30	16	155	69	27	46	77	43	22.7289	22.587	49.6886	27.3157	19.4907	29.2682	24.6742	14.3737	22.9743	53.3386	77.1204	81.1493	61.414	61.2237	53.0732	63.81	86.3442	74.786	22.399	19.6243	33.1436	114.414	68.9433	49.5753	47.5066	45.3892	44.2938	17.5449	33.4012	23.3715	142.759	55.0452	31.97	42.7994	63.5242	44.3876	-0.302127	0.999822	-0.602226	0.743779	-0.273687	0.661121	0.0847063	0.938787	1.62941	0.000785944	0.862163	0.166793	1.63563	0.000648133	1.02408	0.0525146
LOC_Os04g48280.1	0	0	0	0	0	0	1	0	1	0	0	0	0	0	0	0	0	0	0	0	0	0	2	0	0	0	0	0	0	0	0	0	0	0	0	0	0	0	0	0	0	0	1.02809	0	1.04429	0	0	0	0	0	0	0	0	0	0	0	0	0	2.15448	0	0	0	0	0	0	0	0	0	0	0	0	0	0.308065	NA	2.14008	NA	-0.193913	NA	0.0624937	NA	1.68918	NA	-0.298415	NA	-0.3159	NA	-0.360808	NA
LOC_Os04g48290.1	180	34	207	60	42	142	114	99	188	64	123	118	168	56	140	389	508	127	79	67	89	283	300	171	314	217	284	71	168	84	971	1045	71	400	575	276	123.976	31.9982	197.799	71.2585	51.1632	115.447	117.203	109.461	196.326	72.6313	111.598	95.7562	122.828	61.2237	97.7664	387.845	466.626	131.914	93.1326	87.6553	101.716	265.403	323.172	176.612	355.168	205.197	251.589	73.2757	187.047	122.7	894.319	833.656	84.0692	372.169	474.369	284.906	-0.568299	0.999822	0.257899	0.956778	0.0109489	0.992063	1.81605	0.0281231	1.43723	0.037435	1.52242	0.059341	2.24336	0.000574079	1.56327	0.0262178
LOC_Os04g48300.1	0	1	0	0	0	0	0	0	0	0	0	0	0	0	0	0	0	0	0	0	0	0	0	0	0	0	0	1	0	0	0	0	0	0	0	0	0	0.941125	0	0	0	0	0	0	0	0	0	0	0	0	0	0	0	0	0	0	0	0	0	0	0	0	0	1.03205	0	0	0	0	0	0	0	0	-0.653337	NA	-0.648917	NA	-0.194063	NA	0.0622959	NA	-0.252202	NA	-0.298561	NA	-1.27774	NA	-1.3227	NA
LOC_Os04g48310.1	730	564	456	338	330	480	407	260	418	481	544	571	850	483	711	462	545	392	386	451	379	462	475	412	387	403	445	635	516	380	542	725	380	584	648	514	502.791	530.794	435.731	401.423	401.997	390.242	418.434	287.473	436.512	545.87	493.571	463.363	621.451	528.054	496.514	460.629	500.613	407.168	455.053	590.038	433.152	433.274	511.688	425.522	437.739	381.08	394.215	655.353	574.5	555.074	499.197	578.374	449.948	543.367	534.593	530.587	-0.300957	0.820015	-0.362249	0.301857	0.13383	0.516352	-0.132408	0.653285	-0.107966	0.58234	-0.284632	0.165643	-0.22331	0.187531	-0.151832	0.420215
LOC_Os04g48320.1	0	0	0	0	0	0	0	0	0	0	0	0	0	1	0	0	0	0	0	0	0	0	0	0	0	0	0	0	0	0	0	1	4	0	0	0	0	0	0	0	0	0	0	0	0	0	0	0	0	1.09328	0	0	0	0	0	0	0	0	0	0	0	0	0	0	0	0	0	0.797757	4.73629	0	0	0	0.308384	NA	0.31269	NA	0.767785	NA	0.062372	NA	-0.252101	NA	-0.29846	NA	3.07346	NA	-0.360994	NA
LOC_Os04g48330.1	0	0	0	2	0	3	0	0	0	0	0	0	6	3	15	0	0	0	0	0	0	5	11	5	0	0	0	0	0	0	4	16	5	0	0	0	0	0	0	2.37528	0	2.43902	0	0	0	0	0	0	4.38672	3.27984	10.475	0	0	0	0	0	0	4.68911	11.8496	5.1641	0	0	0	0	0	0	3.68411	12.7641	5.92037	0	0	0	3.37097	NA	0.312803	NA	5.12928	0.122367	0.0623627	0.996023	5.02386	0.107417	-0.29852	NA	5.0945	0.0915605	-0.360969	0.936556
LOC_Os04g48350.1	2	0	0	0	1	1	0	1	0	0	0	0	2	1	2	7	20	0	0	0	0	2	8	7	5	0	5	0	2	0	19	7	0	19	27	4	1.37751	0	0	0	1.21817	0.813005	0	1.10567	0	0	0	0	1.46224	1.09328	1.39666	6.97922	18.3711	0	0	0	0	1.87564	8.61791	7.22974	5.65555	0	4.42938	0	2.22675	0	17.4995	5.5843	0	17.678	22.2747	4.12908	0.413853	0.999822	-0.436239	0.984877	2.93778	0.262123	5.61321	0.0321985	4.72809	0.0290705	3.91003	0.140363	3.33448	0.105723	4.26129	0.0432544
LOC_Os04g48360.1	30	20	8	9	10	7	10	11	13	10	9	7	27	20	27	48	26	36	12	10	13	49	29	22	32	19	14	15	16	5	100	113	1	67	86	37	20.6627	18.8225	7.6444	10.6888	12.1817	5.69104	10.2809	12.1623	13.5757	11.3486	8.16569	5.68045	19.7402	21.8656	18.8549	47.8575	23.8824	37.393	14.1467	13.0829	14.8575	45.9533	31.2399	22.722	36.1955	17.9665	12.4023	15.4808	17.814	7.3036	92.1028	90.1466	1.18407	62.3383	70.9491	38.194	-0.754142	0.999822	-0.39683	0.934349	1.27743	0.15306	2.13071	0.0257434	1.24821	0.123078	0.64997	0.554119	2.16788	0.00337569	2.0635	0.00852686
LOC_Os04g48370.1	367	252	214	201	166	234	206	196	205	115	233	275	317	96	271	119	122	129	192	170	245	140	100	162	111	112	163	278	288	200	90	124	184	192	197	141	252.773	237.163	204.488	238.716	202.217	190.243	211.787	216.71	214.079	130.509	211.401	223.161	231.765	104.955	189.248	118.647	112.064	133.992	226.348	222.409	280.006	131.295	107.724	167.317	125.553	105.908	144.398	286.91	320.651	292.144	82.8926	98.9219	217.87	178.641	162.523	145.55	-0.140308	0.999822	-0.112997	0.960845	-0.100093	0.828874	-0.636631	0.151212	-0.843003	0.00782023	-0.955258	0.0081183	-1.18376	0.000106185	-0.88596	0.0061506
LOC_Os04g48375.1	158	127	68	84	97	81	80	69	121	133	168	246	186	72	226	141	73	125	84	62	85	49	45	69	105	61	75	85	93	73	27	44	79	94	73	66	108.823	119.523	64.9774	99.7618	118.163	65.8534	82.2474	76.2909	126.359	150.937	152.426	199.627	135.988	78.7162	157.823	140.581	67.0545	129.837	99.0271	81.1139	97.1449	45.9533	48.4757	71.2645	118.766	57.6821	66.4407	87.7244	103.544	106.633	24.8678	35.1013	93.5418	87.4597	60.2242	68.1298	-0.0553784	0.999822	-0.0431925	0.990864	-0.428961	0.420319	-0.57856	0.405466	-0.744561	0.116596	-0.197418	0.77723	-0.976437	0.029286	-0.464194	0.358782
LOC_Os04g48380.1	115	40	67	34	46	54	34	18	78	93	105	74	117	66	83	97	71	86	41	28	27	19	9	15	56	33	57	91	19	15	10	29	42	76	105	48	79.2068	37.645	64.0219	40.3798	56.0359	43.9023	34.9552	19.902	81.4543	105.542	95.2664	60.0505	85.541	72.1565	57.9615	96.7121	65.2174	89.3277	48.3347	36.6321	30.8578	17.8186	9.69515	15.4923	63.3421	31.2051	50.4949	93.9167	21.1541	21.9108	9.21028	23.135	49.7311	70.7121	86.6238	49.5489	-0.37115	0.999822	-0.40977	0.905865	-0.272455	0.741726	-0.0523845	0.975915	-1.42416	0.030642	0.321792	0.731439	-0.772301	0.23494	0.58311	0.400093
LOC_Os04g48390.1	2037	1158	1221	1067	984	1443	851	974	1150	270	374	301	491	307	399	182	153	299	819	909	1319	1116	792	789	909	846	1142	1778	1576	961	1561	1451	1018	1388	1960	788	1402.99	1089.82	1166.73	1267.21	1198.68	1173.17	874.907	1076.92	1200.93	306.413	339.33	244.259	358.98	335.637	278.634	181.46	140.539	310.57	965.514	1189.23	1507.46	1046.61	853.173	814.895	1028.18	799.984	1011.67	1834.99	1754.68	1403.75	1437.73	1157.55	1205.39	1291.43	1616.98	813.428	-0.00860393	0.999822	-0.215486	0.879388	0.129339	0.74122	-0.494056	0.235322	-0.431818	0.134212	-0.367176	0.296232	-0.394217	0.160345	-0.423814	0.149511
LOC_Os04g48400.1	0	3	0	0	0	0	0	0	0	0	0	0	0	0	0	0	0	0	0	0	0	1	0	0	0	0	0	0	0	0	1	0	0	0	2	0	0	2.82337	0	0	0	0	0	0	0	0	0	0	0	0	0	0	0	0	0	0	0	0.937822	0	0	0	0	0	0	0	0	0.921028	0	0	0	1.64998	0	-2.27283	NA	-2.26841	NA	-0.194234	NA	0.0621252	NA	0.709373	NA	-0.298758	NA	0.645481	NA	1.33803	NA
LOC_Os04g48410.1	2492	1622	1254	1265	1282	1623	1388	1410	1277	1166	1593	1818	1762	1349	1724	1414	1326	1280	1138	1063	1117	1248	1136	1100	1176	1305	1382	1249	1057	810	1192	1318	1028	1464	1554	1254	1716.38	1526.5	1198.26	1502.37	1561.7	1319.51	1426.99	1558.99	1333.55	1323.25	1445.33	1475.29	1288.23	1474.83	1203.92	1409.8	1218	1329.53	1341.58	1390.71	1276.6	1170.4	1223.74	1136.1	1330.18	1234.02	1224.28	1289.03	1176.83	1183.18	1097.87	1051.44	1217.23	1362.14	1282.03	1294.47	-0.022303	0.999822	-0.0421136	0.962847	-0.10025	0.512233	-0.10197	0.635932	-0.183242	0.157781	-0.0818381	0.650369	-0.118573	0.367902	0.109422	0.439632
LOC_Os04g48410.2	2080	1376	1056	1058	1066	1367	1126	1158	1087	939	1355	1504	1476	1172	1476	1115	1090	1022	932	869	901	1076	922	966	957	1102	1122	1030	909	682	1018	1134	894	1220	1290	988	1432.61	1294.99	1009.06	1256.52	1298.57	1111.38	1157.63	1280.36	1135.14	1065.64	1229.39	1220.49	1079.13	1281.32	1030.74	1111.69	1001.23	1061.55	1098.73	1136.9	1029.74	1009.1	993.214	997.704	1082.47	1042.06	993.953	1063.01	1012.06	996.211	937.607	904.657	1058.56	1135.12	1064.24	1019.88	-0.0312593	0.999822	-0.0668897	0.927059	-0.0560396	0.739647	-0.148766	0.455663	-0.121784	0.37734	-0.0665796	0.720725	-0.0851369	0.531405	0.0673965	0.656284
LOC_Os04g48416.1	30	23	23	34	22	50	34	17	38	32	107	115	82	28	51	38	48	26	3	9	34	3	9	6	19	25	13	9	17	4	0	2	28	0	5	2	20.6627	21.6459	21.9777	40.3798	26.7998	40.6503	34.9552	18.7963	39.6829	36.3156	97.081	93.3217	59.9518	30.6118	35.6149	37.8872	44.0907	27.0061	3.53668	11.7746	38.858	2.81346	9.69515	6.19692	21.4911	23.6402	11.5164	9.28847	18.9273	5.84288	0	1.59551	33.1541	0	4.12495	2.06454	0.748379	0.999822	0.540825	0.920178	-0.845082	0.447671	-1.05806	0.48052	-1.5493	0.14023	0.0570222	0.972491	-0.0347118	0.976898	-2.44258	0.0393033
LOC_Os04g48440.1	0	0	0	0	0	0	0	0	0	0	0	0	0	0	0	0	0	0	0	0	0	0	0	0	0	0	0	0	0	0	0	0	0	0	0	0	0	0	0	0	0	0	0	0	0	0	0	0	0	0	0	0	0	0	0	0	0	0	0	0	0	0	0	0	0	0	0	0	0	0	0	0	NA	NA	NA	NA	NA	NA	NA	NA	NA	NA	NA	NA	NA	NA	NA	NA
LOC_Os04g48450.1	0	0	0	0	0	0	0	0	0	0	0	0	0	0	0	0	0	0	0	0	0	0	0	0	0	0	0	0	0	0	0	0	0	0	0	0	0	0	0	0	0	0	0	0	0	0	0	0	0	0	0	0	0	0	0	0	0	0	0	0	0	0	0	0	0	0	0	0	0	0	0	0	NA	NA	NA	NA	NA	NA	NA	NA	NA	NA	NA	NA	NA	NA	NA	NA
LOC_Os04g48460.1	46	58	102	42	27	74	76	78	44	62	72	63	214	149	180	110	260	91	44	48	52	166	166	181	144	262	193	80	70	34	454	458	56	485	577	325	31.6827	54.5852	97.4662	49.8809	32.8906	60.1624	78.1351	86.2419	45.9486	70.3616	65.3255	51.1241	156.46	162.899	125.7	109.673	238.824	94.5212	51.8713	62.7978	59.4298	155.678	178.822	186.94	162.88	247.749	170.974	82.5642	77.9361	49.6645	418.147	365.373	66.3081	451.255	476.019	335.488	-0.3482	0.999822	0.20148	0.956776	1.2539	0.0233007	1.24968	0.0613047	1.58289	0.00219533	1.74105	0.00268515	2.01339	5.84343e-05	2.5821	2.83098e-07
LOC_Os04g48460.2	46	58	102	42	27	74	76	78	44	62	72	63	214	149	180	110	260	91	44	48	52	166	166	181	144	262	193	80	70	34	454	458	56	485	577	325	31.6827	54.5852	97.4662	49.8809	32.8906	60.1624	78.1351	86.2419	45.9486	70.3616	65.3255	51.1241	156.46	162.899	125.7	109.673	238.824	94.5212	51.8713	62.7978	59.4298	155.678	178.822	186.94	162.88	247.749	170.974	82.5642	77.9361	49.6645	418.147	365.373	66.3081	451.255	476.019	335.488	-0.3482	0.999822	0.20148	0.956776	1.2539	0.0233007	1.24968	0.0613047	1.58289	0.00219533	1.74105	0.00268515	2.01339	5.84343e-05	2.5821	2.83098e-07
LOC_Os04g48470.1	0	0	0	0	0	0	0	0	0	0	0	0	0	0	0	0	0	1	0	0	0	0	0	0	0	0	0	0	0	0	0	0	0	0	0	0	0	0	0	0	0	0	0	0	0	0	0	0	0	0	0	0	0	1.03869	0	0	0	0	0	0	0	0	0	0	0	0	0	0	0	0	0	0	0.30818	NA	0.312627	NA	-0.193987	NA	1.02414	NA	-0.252101	NA	-0.29846	NA	-0.315948	NA	-0.360905	NA
LOC_Os04g48480.1	43	22	29	33	19	52	23	21	43	19	26	21	66	39	65	31	52	22	30	34	29	51	45	35	45	46	46	50	31	31	57	66	34	110	66	68	29.6165	20.7047	27.711	39.1922	23.1453	42.2763	23.6461	23.219	44.9043	21.5624	23.5898	17.0414	48.2539	42.6379	45.3915	30.908	47.7649	22.8513	35.3668	44.4818	33.1436	47.8289	48.4757	36.1487	50.8999	43.498	40.7503	51.6026	34.5146	45.2823	52.4986	52.652	40.2585	102.346	54.4493	70.1943	0.432038	0.999822	0.227114	0.916805	1.14312	0.0023609	0.724031	0.175205	0.234853	0.574727	0.258103	0.614062	0.154293	0.694207	0.785019	0.0231997
LOC_Os04g48484.1	59	30	25	22	19	37	38	22	39	38	35	9	35	37	28	43	38	37	33	35	25	42	42	41	40	45	45	52	37	27	60	79	31	49	49	45	40.6365	28.2337	23.8888	26.1281	23.1453	30.0812	39.0675	24.3246	40.7272	43.1248	31.7555	7.30344	25.5892	40.4514	19.5533	42.8724	34.9051	38.4317	38.9035	45.7901	28.572	39.3885	45.244	42.3456	45.2444	42.5523	39.8644	53.6667	41.1948	39.4394	55.2617	63.0228	36.7063	45.5907	40.4245	46.4521	-0.229549	0.999822	0.155204	0.958167	0.0666619	0.922093	0.535782	0.427584	0.168469	0.743208	0.175459	0.786526	0.211452	0.640546	-0.0285051	0.961009
LOC_Os04g48490.1	10	4	2	3	8	2	0	0	3	3	0	3	7	15	6	3	3	5	7	5	0	12	1	0	6	0	3	3	0	0	23	26	1	10	10	0	6.88755	3.7645	1.9111	3.56292	9.74537	1.62601	0	0	3.13286	3.40459	0	2.43448	5.11784	16.3992	4.18999	2.99109	2.75567	5.19347	8.25226	6.54144	0	11.2539	1.07724	0	6.78666	0	2.65763	3.09616	0	0	21.1837	20.7417	1.18407	9.30422	8.24989	0	0.214293	0.999822	-2.00879	0.76952	2.14377	0.26723	0.923547	0.78538	-0.240696	0.91396	-0.66537	0.797232	3.71231	0.0381139	2.41707	0.227079
LOC_Os04g48500.1	0	0	0	0	0	0	0	0	0	0	0	0	0	0	0	0	0	0	0	0	0	0	0	0	0	0	0	0	0	0	0	0	0	0	0	0	0	0	0	0	0	0	0	0	0	0	0	0	0	0	0	0	0	0	0	0	0	0	0	0	0	0	0	0	0	0	0	0	0	0	0	0	NA	NA	NA	NA	NA	NA	NA	NA	NA	NA	NA	NA	NA	NA	NA	NA
LOC_Os04g48510.1	0	0	0	0	0	0	0	0	0	0	0	0	0	0	0	0	0	0	0	0	0	0	0	0	0	0	0	0	0	0	0	0	0	0	0	0	0	0	0	0	0	0	0	0	0	0	0	0	0	0	0	0	0	0	0	0	0	0	0	0	0	0	0	0	0	0	0	0	0	0	0	0	NA	NA	NA	NA	NA	NA	NA	NA	NA	NA	NA	NA	NA	NA	NA	NA
LOC_Os04g48520.1	548	350	420	297	242	406	364	342	335	338	389	478	551	373	478	343	400	377	311	324	346	484	381	407	308	423	426	301	373	272	368	545	291	329	460	379	377.438	329.394	401.331	352.729	294.798	330.08	374.226	378.138	349.836	383.584	352.939	387.894	402.847	407.793	333.802	341.982	367.422	391.588	366.636	423.885	395.437	453.906	410.428	420.358	348.382	399.992	377.383	310.648	415.288	397.316	338.938	434.778	344.565	306.109	379.495	391.23	-0.180404	0.999822	-0.00849371	0.994882	0.022267	0.92276	-0.0304932	0.927467	0.117136	0.485017	-0.0726368	0.746879	0.00225206	0.99002	-0.0573206	0.759822
LOC_Os04g48530.1	837	886	833	494	416	896	568	303	675	262	347	372	231	140	268	237	280	263	608	660	843	494	388	570	593	760	752	672	885	629	358	407	724	565	545	575	576.488	833.837	795.974	586.695	506.759	728.453	583.957	335.017	704.893	297.334	314.833	301.875	168.889	153.059	187.153	236.296	257.195	273.177	716.768	863.47	963.449	463.284	417.969	588.707	670.748	718.662	666.179	693.539	985.335	918.793	329.728	324.687	857.269	525.689	449.619	593.555	-0.274363	0.999822	-0.441131	0.669963	-0.842576	0.0149799	-0.253862	0.669964	-0.791147	0.0142283	-0.307367	0.487584	-0.784615	0.0130562	-0.727593	0.0301584
LOC_Os04g48540.1	1	0	0	0	0	0	0	1	0	0	0	0	0	0	0	0	0	0	0	0	0	0	0	0	0	0	0	0	0	0	0	0	0	0	0	0	0.688755	0	0	0	0	0	0	1.10567	0	0	0	0	0	0	0	0	0	0	0	0	0	0	0	0	0	0	0	0	0	0	0	0	0	0	0	0	-0.653337	NA	0.312779	NA	-0.194037	NA	0.0623466	NA	-0.252177	NA	-0.298511	NA	-0.316024	NA	-0.360955	NA
LOC_Os04g48550.1	0	0	0	0	0	0	0	0	0	0	0	0	0	0	0	0	0	0	0	0	0	0	0	0	0	0	0	0	0	0	0	0	0	0	0	0	0	0	0	0	0	0	0	0	0	0	0	0	0	0	0	0	0	0	0	0	0	0	0	0	0	0	0	0	0	0	0	0	0	0	0	0	NA	NA	NA	NA	NA	NA	NA	NA	NA	NA	NA	NA	NA	NA	NA	NA
LOC_Os04g48560.1	0	0	0	0	0	0	0	0	0	0	0	0	0	0	0	0	0	0	0	0	0	0	0	0	0	0	0	0	0	0	0	0	0	0	0	0	0	0	0	0	0	0	0	0	0	0	0	0	0	0	0	0	0	0	0	0	0	0	0	0	0	0	0	0	0	0	0	0	0	0	0	0	NA	NA	NA	NA	NA	NA	NA	NA	NA	NA	NA	NA	NA	NA	NA	NA
LOC_Os04g48570.1	0	0	0	0	0	0	0	0	0	0	0	0	0	0	0	0	0	0	0	0	0	0	0	0	0	0	0	0	0	0	0	0	0	0	0	0	0	0	0	0	0	0	0	0	0	0	0	0	0	0	0	0	0	0	0	0	0	0	0	0	0	0	0	0	0	0	0	0	0	0	0	0	NA	NA	NA	NA	NA	NA	NA	NA	NA	NA	NA	NA	NA	NA	NA	NA
LOC_Os04g48580.1	0	0	0	0	0	0	0	0	0	0	0	0	0	0	0	0	0	0	0	0	0	0	0	0	0	0	0	0	0	0	0	0	0	0	0	0	0	0	0	0	0	0	0	0	0	0	0	0	0	0	0	0	0	0	0	0	0	0	0	0	0	0	0	0	0	0	0	0	0	0	0	0	NA	NA	NA	NA	NA	NA	NA	NA	NA	NA	NA	NA	NA	NA	NA	NA
LOC_Os04g48590.1	0	0	0	0	0	0	0	0	0	0	0	0	0	0	0	0	0	0	0	0	0	0	0	0	0	0	0	0	0	0	0	0	0	0	0	0	0	0	0	0	0	0	0	0	0	0	0	0	0	0	0	0	0	0	0	0	0	0	0	0	0	0	0	0	0	0	0	0	0	0	0	0	NA	NA	NA	NA	NA	NA	NA	NA	NA	NA	NA	NA	NA	NA	NA	NA
LOC_Os04g48600.1	0	0	0	0	0	0	0	0	0	0	0	0	0	0	0	0	0	0	0	0	0	0	0	0	0	0	0	0	0	0	0	0	0	0	0	0	0	0	0	0	0	0	0	0	0	0	0	0	0	0	0	0	0	0	0	0	0	0	0	0	0	0	0	0	0	0	0	0	0	0	0	0	NA	NA	NA	NA	NA	NA	NA	NA	NA	NA	NA	NA	NA	NA	NA	NA
LOC_Os04g48630.1	0	0	0	0	0	0	0	0	0	0	0	0	0	0	0	0	0	0	0	0	0	0	0	0	0	0	0	0	0	0	0	0	0	0	0	0	0	0	0	0	0	0	0	0	0	0	0	0	0	0	0	0	0	0	0	0	0	0	0	0	0	0	0	0	0	0	0	0	0	0	0	0	NA	NA	NA	NA	NA	NA	NA	NA	NA	NA	NA	NA	NA	NA	NA	NA
LOC_Os04g48640.1	0	0	0	0	0	0	0	0	0	0	0	0	0	0	0	0	0	0	0	0	0	0	0	0	0	0	0	0	0	0	0	0	0	0	0	0	0	0	0	0	0	0	0	0	0	0	0	0	0	0	0	0	0	0	0	0	0	0	0	0	0	0	0	0	0	0	0	0	0	0	0	0	NA	NA	NA	NA	NA	NA	NA	NA	NA	NA	NA	NA	NA	NA	NA	NA
LOC_Os04g48650.1	0	0	0	0	0	0	0	0	0	0	0	0	0	0	0	0	0	0	0	0	0	0	0	0	0	0	0	0	0	0	0	0	0	0	0	0	0	0	0	0	0	0	0	0	0	0	0	0	0	0	0	0	0	0	0	0	0	0	0	0	0	0	0	0	0	0	0	0	0	0	0	0	NA	NA	NA	NA	NA	NA	NA	NA	NA	NA	NA	NA	NA	NA	NA	NA
LOC_Os04g48660.1	0	0	0	0	0	0	0	0	0	0	0	0	0	0	0	0	0	0	0	3	0	0	0	0	0	0	0	0	2	0	0	0	0	0	0	0	0	0	0	0	0	0	0	0	0	0	0	0	0	0	0	0	0	0	0	3.92486	0	0	0	0	0	0	0	0	2.22675	0	0	0	0	0	0	0	0.307699	NA	0.31212	NA	-0.193961	NA	0.0623973	NA	-2.80668	NA	-2.85304	NA	-2.0839	NA	-2.12886	NA
LOC_Os04g48670.1	0	0	0	0	0	0	0	0	0	0	0	0	0	0	0	0	0	0	0	0	0	0	0	0	0	0	0	0	0	0	0	0	0	0	0	1	0	0	0	0	0	0	0	0	0	0	0	0	0	0	0	0	0	0	0	0	0	0	0	0	0	0	0	0	0	0	0	0	0	0	0	1.03227	0.30818	NA	0.312627	NA	-0.193961	NA	0.0623973	NA	-0.252101	NA	-0.29846	NA	-0.315973	NA	0.600841	NA
LOC_Os04g48680.1	0	0	0	0	0	0	0	0	0	0	0	0	0	0	0	0	0	0	0	0	0	0	0	0	0	0	0	0	0	0	0	0	0	0	1	0	0	0	0	0	0	0	0	0	0	0	0	0	0	0	0	0	0	0	0	0	0	0	0	0	0	0	0	0	0	0	0	0	0	0	0.824989	0	0.30818	NA	0.312627	NA	-0.193961	NA	0.0623973	NA	-0.252101	NA	-0.29846	NA	-0.315973	NA	0.600841	NA
LOC_Os04g48690.1	0	0	0	0	0	0	0	0	0	0	0	0	0	0	0	0	0	0	0	0	0	0	0	0	0	0	0	0	0	0	0	0	0	0	0	0	0	0	0	0	0	0	0	0	0	0	0	0	0	0	0	0	0	0	0	0	0	0	0	0	0	0	0	0	0	0	0	0	0	0	0	0	NA	NA	NA	NA	NA	NA	NA	NA	NA	NA	NA	NA	NA	NA	NA	NA
LOC_Os04g48700.1	3	2	1	0	6	1	0	0	3	1	0	0	2	4	0	3	2	2	2	2	1	3	1	0	1	2	0	0	0	0	11	11	0	4	14	2	2.06627	1.88225	0.955551	0	7.30903	0.813005	0	0	3.13286	1.13486	0	0	1.46224	4.37312	0	2.99109	1.83711	2.07739	2.35779	2.61658	1.14288	2.81346	1.07724	0	1.13111	1.89122	0	0	0	0	10.1313	8.77533	0	3.72169	11.5498	2.06454	0.671026	0.999822	-0.65077	0.961513	2.44055	0.316439	2.76829	0.39349	-0.62017	0.78345	-1.03047	NA	4.86952	0.0118132	4.73658	0.0207793
LOC_Os04g48710.1	621	322	404	356	403	482	386	388	332	1058	1221	1670	1788	1238	1842	1214	1304	1176	296	268	226	704	696	436	428	530	414	301	166	132	544	794	315	362	502	348	427.717	303.042	386.042	422.8	490.923	391.868	396.844	428.998	346.703	1200.69	1107.81	1355.19	1307.24	1353.48	1286.33	1210.4	1197.8	1221.5	348.953	350.621	258.291	660.226	749.758	450.309	484.115	501.172	366.753	310.648	184.82	192.815	501.039	633.419	372.983	336.813	414.144	359.23	0.222203	0.999822	0.0684339	0.972436	0.107134	0.740805	-0.0136639	0.986839	0.958491	3.37916e-05	0.49729	0.0856531	1.12892	1.2839e-06	0.685086	0.00621662
LOC_Os04g48710.2	621	322	404	356	403	482	386	388	332	1058	1221	1670	1788	1238	1842	1214	1304	1176	296	268	226	704	696	436	428	530	414	301	166	132	544	794	315	362	502	348	427.717	303.042	386.042	422.8	490.923	391.868	396.844	428.998	346.703	1200.69	1107.81	1355.19	1307.24	1353.48	1286.33	1210.4	1197.8	1221.5	348.953	350.621	258.291	660.226	749.758	450.309	484.115	501.172	366.753	310.648	184.82	192.815	501.039	633.419	372.983	336.813	414.144	359.23	0.222203	0.999822	0.0684339	0.972436	0.107134	0.740805	-0.0136639	0.986839	0.958491	3.37916e-05	0.49729	0.0856531	1.12892	1.2839e-06	0.685086	0.00621662
LOC_Os04g48720.1	1	6	0	0	0	0	2	0	0	1	0	0	0	0	0	0	0	2	0	2	2	0	0	0	0	0	0	1	1	1	0	3	0	0	1	0	0.688755	5.64675	0	0	0	0	2.05619	0	0	1.13486	0	0	0	0	0	0	0	2.07739	0	2.61658	2.28576	0	0	0	0	0	0	1.03205	1.11337	1.46072	0	2.39327	0	0	0.824989	0	-3.43782	NA	-1.61012	NA	-1.15585	NA	1.02272	NA	-3.12821	NA	-3.17456	NA	-0.54849	NA	-1.85378	NA
LOC_Os04g48730.1	619	520	465	385	386	534	472	455	403	314	454	508	547	374	523	357	397	360	368	332	370	548	433	397	411	523	501	543	438	323	536	687	383	515	539	440	426.339	489.385	444.331	457.242	470.214	434.145	485.26	503.078	420.847	356.347	411.914	412.239	399.922	408.887	365.227	355.94	364.666	373.93	433.833	434.352	422.866	513.926	466.444	410.029	464.886	494.553	443.824	560.404	487.657	471.813	493.671	548.059	453.5	479.168	444.669	454.199	0.00137648	0.999822	0.0531694	0.93824	-0.015702	0.932596	-0.113741	0.567061	0.108832	0.401154	0.120191	0.435193	-0.0226761	0.865205	-0.14615	0.235071
LOC_Os04g48730.2	619	520	465	385	386	534	472	455	403	314	454	508	546	374	523	357	397	360	368	332	370	548	433	397	411	523	501	542	438	322	536	687	383	514	539	440	426.339	489.385	444.331	457.242	470.214	434.145	485.26	503.078	420.847	356.347	411.914	412.239	399.191	408.887	365.227	355.94	364.666	373.93	433.833	434.352	422.866	513.926	466.444	410.029	464.886	494.553	443.824	559.372	487.657	470.352	493.671	548.059	453.5	478.237	444.669	454.199	0.00137632	0.999822	0.0531733	0.93824	-0.0166528	0.927741	-0.113748	0.566907	0.108835	0.400783	0.120191	0.434776	-0.0203699	0.879167	-0.144828	0.239332
LOC_Os04g48730.3	619	520	465	385	386	534	472	455	403	314	454	508	547	374	523	357	397	360	368	332	370	548	433	397	411	523	501	543	438	323	536	687	383	515	539	440	426.339	489.385	444.331	457.242	470.214	434.145	485.26	503.078	420.847	356.347	411.914	412.239	399.922	408.887	365.227	355.94	364.666	373.93	433.833	434.352	422.866	513.926	466.444	410.029	464.886	494.553	443.824	560.404	487.657	471.813	493.671	548.059	453.5	479.168	444.669	454.199	0.00137648	0.999822	0.0531694	0.93824	-0.015702	0.932596	-0.113741	0.567061	0.108832	0.401154	0.120191	0.435193	-0.0226761	0.865205	-0.14615	0.235071
LOC_Os04g48740.1	0	0	0	0	0	0	0	0	0	0	0	0	0	0	0	0	0	0	0	0	0	0	0	0	0	0	0	0	0	0	0	0	0	0	0	0	0	0	0	0	0	0	0	0	0	0	0	0	0	0	0	0	0	0	0	0	0	0	0	0	0	0	0	0	0	0	0	0	0	0	0	0	NA	NA	NA	NA	NA	NA	NA	NA	NA	NA	NA	NA	NA	NA	NA	NA
LOC_Os04g48750.1	454	256	182	206	236	236	216	209	176	110	139	124	170	104	161	104	90	133	196	149	162	270	204	195	228	175	140	321	170	119	398	458	142	330	418	189	312.695	240.928	173.91	244.654	287.489	191.869	222.068	231.084	183.794	124.835	126.115	100.625	124.29	113.701	112.431	103.691	82.67	138.146	231.063	194.935	185.147	253.212	219.757	201.4	257.893	165.481	124.023	331.289	189.273	173.826	366.569	365.373	168.138	307.039	344.845	195.099	-0.0119276	0.999822	-0.194382	0.927059	-0.00254419	0.996546	-0.115799	0.883528	0.14237	0.746401	-0.162816	0.768313	0.374048	0.314719	0.284246	0.490028
LOC_Os04g48750.2	463	259	185	206	242	248	216	214	184	110	147	130	172	104	165	107	90	135	199	152	171	278	210	201	232	178	142	333	172	121	411	468	143	335	420	195	318.894	243.751	176.777	244.654	294.798	201.625	222.068	236.612	192.149	124.835	133.373	105.494	125.753	113.701	115.225	106.682	82.67	140.224	234.6	198.86	195.433	260.714	226.22	207.597	262.417	168.318	125.794	343.673	191.5	176.747	378.543	373.35	169.323	311.692	346.495	201.293	-0.00138622	0.999822	-0.18666	0.930743	-0.0343712	0.955282	-0.142969	0.852767	0.143497	0.744443	-0.180245	0.7413	0.371511	0.319068	0.269304	0.517075
LOC_Os04g48760.1	0	0	0	1	0	0	0	0	0	0	0	0	0	0	0	0	0	0	0	0	0	0	0	0	0	0	0	0	0	0	0	0	0	0	0	0	0	0	0	1.18764	0	0	0	0	0	0	0	0	0	0	0	0	0	0	0	0	0	0	0	0	0	0	0	0	0	0	0	0	0	0	0	0	1.26975	NA	0.312474	NA	-0.193911	NA	0.0624227	NA	-0.25205	NA	-0.298435	NA	-0.315897	NA	-0.360879	NA
LOC_Os04g48770.2	583	448	383	368	334	568	435	513	376	313	420	456	531	360	475	379	374	341	281	276	311	451	411	381	341	418	536	371	355	285	413	502	333	424	463	426	401.544	421.624	365.976	437.052	406.869	461.787	447.22	567.206	392.652	355.212	381.065	370.041	388.224	393.581	331.707	377.875	343.54	354.195	331.269	361.087	355.436	422.958	442.745	393.504	385.708	395.264	474.83	382.891	395.247	416.305	380.385	400.474	394.297	394.499	381.97	439.747	0.13749	0.999822	0.240528	0.439637	0.00438477	0.984809	-0.0422594	0.88163	0.265459	0.0492446	0.264743	0.0958308	-0.0209128	0.894985	0.0264329	0.882593
LOC_Os04g48780.1	14	3	3	8	4	3	1	5	2	6	6	4	9	5	6	3	3	4	3	3	1	2	1	2	2	2	4	3	3	1	1	0	4	1	3	4	9.64257	2.82337	2.86665	9.50113	4.87269	2.43902	1.02809	5.52833	2.08857	6.80918	5.44379	3.24597	6.58007	5.4664	4.18999	2.99109	2.75567	4.15478	3.53668	3.92486	1.14288	1.87564	1.07724	2.06564	2.26222	1.89122	3.5435	3.09616	3.34012	1.46072	0.921028	0	4.73629	0.930422	2.47497	4.12908	0.0234997	0.999822	-0.905129	0.819668	0.0903568	0.949142	-0.627171	0.715503	-0.749536	0.58527	-0.127615	0.943875	-0.719198	0.576502	-0.131651	0.929161
LOC_Os04g48790.1	513	400	270	215	187	186	246	170	244	415	465	484	483	266	468	356	386	351	208	193	230	186	147	150	191	200	296	282	229	192	196	233	162	170	190	182	353.331	376.45	257.999	255.343	227.798	151.219	252.911	187.963	254.806	470.969	421.894	392.763	353.131	290.812	326.819	354.943	354.562	364.582	245.21	252.5	262.863	174.435	158.354	154.923	216.042	189.122	262.219	291.039	254.962	280.458	180.522	185.877	191.82	158.172	156.748	187.873	-0.65347	0.00908341	-0.506184	0.0989124	-0.400308	0.0401754	-0.257514	0.368016	-0.640105	0.000898625	-0.186959	0.480512	-0.567004	0.00252093	-0.719502	0.000232498
LOC_Os04g48800.1	857	915	669	495	427	771	732	540	643	661	974	1172	683	440	828	775	985	637	597	488	746	347	299	378	382	571	566	502	700	670	238	174	569	432	392	422	590.263	861.129	639.263	587.882	520.159	626.827	752.564	597.059	671.476	750.145	883.709	951.07	499.355	481.043	578.218	772.699	904.777	661.649	703.8	638.445	852.589	325.424	322.094	390.406	432.084	539.942	501.406	518.09	779.361	978.683	219.205	138.81	673.738	401.943	323.396	435.618	-0.26841	0.999822	-0.0483894	0.989949	-0.729776	0.0773284	-0.14429	0.857996	-1.08065	0.00398759	-0.574824	0.227028	-1.14635	0.00181385	-0.970705	0.0131745
LOC_Os04g48800.2	867	951	699	507	447	812	760	557	670	688	1004	1207	701	452	852	794	1006	658	626	516	761	353	313	390	399	582	591	518	715	698	255	179	586	447	402	438	597.151	895.01	667.93	602.134	544.523	660.16	781.351	615.856	699.672	780.786	910.928	979.472	512.515	494.163	594.978	791.643	924.067	683.461	737.988	675.077	869.733	331.051	337.176	402.8	451.313	550.344	523.553	534.603	796.061	1019.58	234.862	142.799	693.867	415.899	331.646	452.134	-0.25685	0.999822	-0.0423872	0.990159	-0.737822	0.0714022	-0.15507	0.845834	-1.09205	0.00335132	-0.581679	0.217581	-1.13778	0.00183059	-0.969594	0.0126624
LOC_Os04g48800.3	857	915	669	495	427	771	732	540	643	661	974	1172	683	440	828	775	985	637	597	488	746	347	299	378	382	571	566	502	700	670	238	174	569	432	392	422	590.263	861.129	639.263	587.882	520.159	626.827	752.564	597.059	671.476	750.145	883.709	951.07	499.355	481.043	578.218	772.699	904.777	661.649	703.8	638.445	852.589	325.424	322.094	390.406	432.084	539.942	501.406	518.09	779.361	978.683	219.205	138.81	673.738	401.943	323.396	435.618	-0.26841	0.999822	-0.0483894	0.989949	-0.729776	0.0773284	-0.14429	0.857996	-1.08065	0.00398759	-0.574824	0.227028	-1.14635	0.00181385	-0.970705	0.0131745
LOC_Os04g48800.4	857	915	669	495	427	771	732	540	643	661	974	1172	683	440	828	775	985	637	597	488	746	347	299	378	382	571	566	502	700	670	238	174	569	432	392	422	590.263	861.129	639.263	587.882	520.159	626.827	752.564	597.059	671.476	750.145	883.709	951.07	499.355	481.043	578.218	772.699	904.777	661.649	703.8	638.445	852.589	325.424	322.094	390.406	432.084	539.942	501.406	518.09	779.361	978.683	219.205	138.81	673.738	401.943	323.396	435.618	-0.26841	0.999822	-0.0483894	0.989949	-0.729776	0.0773284	-0.14429	0.857996	-1.08065	0.00398759	-0.574824	0.227028	-1.14635	0.00181385	-0.970705	0.0131745
LOC_Os04g48810.1	2	1	0	0	3	3	1	0	0	1	0	3	0	0	2	0	0	2	0	0	0	1	0	0	0	1	0	0	5	0	1	0	2	2	0	1	1.37751	0.941125	0	0	3.65452	2.43902	1.02809	0	0	1.13486	0	2.43448	0	0	1.39666	0	0	2.07739	0	0	0	0.937822	0	0	0	0.945608	0	0	5.56686	0	0.921028	0	2.36815	1.86084	0	1.03227	1.36422	NA	-1.06028	NA	-1.2582	NA	-0.820721	NA	0.70963	NA	0.663261	NA	-0.830487	NA	-0.978461	NA
LOC_Os04g48820.1	341	284	278	180	157	283	244	226	208	180	268	299	220	146	251	190	213	195	223	191	273	151	162	176	195	232	240	274	286	236	120	134	191	232	220	185	234.865	267.279	265.643	213.775	191.253	230.08	250.855	249.88	217.212	204.276	243.156	242.636	160.846	159.619	175.281	189.436	195.652	202.545	262.893	249.883	312.007	141.611	174.513	181.776	220.566	219.381	212.61	282.782	318.425	344.73	110.523	106.899	226.158	215.858	181.498	190.97	-0.268193	0.999822	-0.0950808	0.938967	-0.478229	0.0289019	-0.234848	0.49513	-0.731448	0.000306825	-0.339601	0.181531	-1.11269	2.41504e-08	-0.682873	0.000973856
LOC_Os04g48820.2	314	262	246	156	141	262	202	196	184	167	248	272	196	134	234	166	189	167	200	177	242	141	144	157	176	218	222	260	260	222	106	116	180	212	204	169	216.269	246.575	235.065	185.272	171.762	213.007	207.675	216.71	192.149	189.522	225.01	220.726	143.299	146.5	163.41	165.507	173.607	173.462	235.779	231.567	276.577	132.233	155.122	162.153	199.075	206.142	196.664	268.334	289.477	324.28	97.629	92.5398	213.133	197.25	168.298	174.454	-0.285405	0.999822	-0.177538	0.864549	-0.488058	0.0335877	-0.31209	0.351675	-0.729382	0.000621078	-0.306659	0.260964	-1.15176	3.54662e-08	-0.705463	0.00113464
LOC_Os04g48830.1	25	29	13	10	2	16	7	6	20	6	6	10	11	6	4	3	10	4	12	8	15	9	12	9	8	9	15	20	26	12	14	15	9	6	4	6	17.2189	27.2926	12.4222	11.8764	2.43634	13.0081	7.19665	6.63399	20.8857	6.80918	5.44379	8.11493	8.04231	6.55968	2.79332	2.99109	9.18555	4.15478	14.1467	10.4663	17.1432	8.44039	12.9269	9.29537	9.04887	8.51047	13.2881	20.641	28.9477	17.5286	12.8944	11.9664	10.6567	5.58253	3.29996	6.19362	-1.0099	0.872074	-0.705877	0.707982	-0.255617	0.790069	-0.304175	0.834983	-0.459797	0.509536	-0.434701	0.614015	-0.921509	0.102019	-2.1845	0.000731588
LOC_Os04g48840.1	92	103	41	60	59	82	31	82	50	23	15	16	45	31	53	5	12	12	60	29	72	36	36	52	30	24	27	65	87	71	72	76	110	33	25	26	63.3655	96.9359	39.1776	71.2585	71.8721	66.6664	31.8709	90.6646	52.2143	26.1019	13.6095	12.9839	32.9004	33.8917	37.0116	4.98516	11.0227	12.4643	70.7336	37.9404	82.2874	33.7616	38.7806	53.7066	33.9333	22.6946	23.9187	67.0834	96.8634	103.711	66.314	60.6295	130.248	30.7039	20.6247	26.839	0.0719696	0.999822	-0.193702	0.946724	1.00496	0.0592295	-0.862333	0.316637	-0.60295	0.21955	-1.25754	0.0199907	-0.0631851	0.905509	-1.77553	0.000122238
LOC_Os04g48850.1	9	9	32	8	2	14	1	12	11	15	1	3	22	34	62	6	25	11	17	9	2	44	16	45	34	68	49	7	18	0	431	371	12	20	30	87	6.1988	8.47012	30.5776	9.50113	2.43634	11.3821	1.02809	13.268	11.4871	17.023	0.907299	2.43448	16.0846	37.1715	43.2965	5.98219	22.9639	11.4256	20.0412	11.7746	2.28576	41.2641	17.2358	46.4769	38.4577	64.3013	43.4079	7.22436	20.0407	0	396.963	295.968	14.2089	18.6084	24.7497	89.8075	-0.933969	0.999822	-0.807446	0.907123	2.28032	0.0802508	1.02629	0.633041	1.62478	0.198327	2.10201	0.143826	4.67682	3.59341e-05	2.26483	0.070465
LOC_Os04g48870.1	2	3	0	1	2	1	1	1	2	0	1	1	1	0	0	0	0	0	0	1	8	0	0	1	0	1	2	1	1	0	1	3	0	0	1	0	1.37751	2.82337	0	1.18764	2.43634	0.813005	1.02809	1.10567	2.08857	0	0.907299	0.811493	0.731119	0	0	0	0	0	0	1.30829	9.14305	0	0	1.03282	0	0.945608	1.77175	1.03205	1.11337	0	0.921028	2.39327	0	0	0.824989	0	0.0386078	NA	0.00707271	NA	-1.03404	NA	-1.73947	NA	-3.2753	0.122358	-1.8994	NA	0.629444	0.792746	-1.19498	NA
LOC_Os04g48880.1	1604	1429	1118	833	1123	1583	854	551	1710	88	35	28	147	58	99	83	95	83	1510	2312	1334	997	994	757	1163	1102	1258	3999	1301	979	1579	2585	1075	1762	1555	703	1104.76	1344.87	1068.31	989.305	1368.01	1286.99	877.991	609.222	1785.73	99.868	31.7555	22.7218	107.475	63.4102	69.1348	82.7536	87.2628	86.2117	1780.13	3024.76	1524.6	935.008	1070.78	781.844	1315.48	1042.06	1114.43	4127.18	1448.5	1430.05	1454.3	2062.2	1272.88	1639.4	1282.86	725.685	0.0510077	0.999822	-0.104021	0.981318	0.656404	0.293617	0.747839	0.368016	-1.18296	0.019373	-0.866308	0.162538	-0.548794	0.303693	-0.941612	0.0777075
LOC_Os04g48890.1	0	0	0	0	0	0	0	0	0	0	0	0	0	0	0	0	0	0	0	0	0	0	0	0	0	0	0	0	0	0	0	0	0	0	0	0	0	0	0	0	0	0	0	0	0	0	0	0	0	0	0	0	0	0	0	0	0	0	0	0	0	0	0	0	0	0	0	0	0	0	0	0	NA	NA	NA	NA	NA	NA	NA	NA	NA	NA	NA	NA	NA	NA	NA	NA
LOC_Os04g48900.1	0	0	0	0	0	0	0	0	0	0	0	0	0	0	0	0	0	0	0	0	0	0	0	0	0	0	0	0	0	0	0	0	0	0	0	0	0	0	0	0	0	0	0	0	0	0	0	0	0	0	0	0	0	0	0	0	0	0	0	0	0	0	0	0	0	0	0	0	0	0	0	0	NA	NA	NA	NA	NA	NA	NA	NA	NA	NA	NA	NA	NA	NA	NA	NA
LOC_Os04g48910.1	0	0	0	0	0	0	0	0	0	0	1	0	0	0	0	0	0	0	0	0	0	0	0	0	0	0	0	0	0	0	0	0	0	0	0	0	0	0	0	0	0	0	0	0	0	0	0.907299	0	0	0	0	0	0	0	0	0	0	0	0	0	0	0	0	0	0	0	0	0	0	0	0	0	0.308054	NA	0.312474	NA	-1.15566	NA	-0.899298	NA	-0.252101	NA	-0.29846	NA	-0.315948	NA	-0.360905	NA
LOC_Os04g48920.1	1	2	0	0	1	0	2	0	2	0	0	0	2	0	2	0	0	0	0	0	0	0	0	0	0	0	0	0	0	0	0	0	0	0	0	0	0.688755	1.88225	0	0	1.21817	0	2.05619	0	2.08857	0	0	0	1.46224	0	1.39666	0	0	0	0	0	0	0	0	0	0	0	0	0	0	0	0	0	0	0	0	0	-1.17927	NA	0.690299	NA	2.46447	NA	0.0622434	NA	-0.252234	NA	-0.298544	NA	-0.316081	NA	-0.360989	NA
LOC_Os04g48930.1	654	468	7	150	175	19	204	218	182	291	38	102	370	114	232	52	12	61	111	207	295	6	4	3	114	50	12	134	285	131	0	4	46	14	8	3	450.446	440.446	6.68885	178.146	213.18	15.4471	209.731	241.035	190.06	330.245	34.4774	82.7723	270.514	124.634	162.013	51.8456	11.0227	63.3604	130.857	270.816	337.15	5.62693	4.30895	3.09846	128.946	47.2804	10.6305	138.295	317.311	191.354	0	3.19103	54.4674	13.0259	6.59991	3.09681	-1.14361	0.999822	-0.486415	0.954092	0.317838	0.867692	-1.82566	0.346579	-5.8218	5.13178e-06	-1.9856	0.201305	-3.50523	0.00415211	-4.82842	0.000178515
LOC_Os04g48930.2	654	468	7	150	175	19	204	218	182	291	38	102	370	114	232	52	12	61	111	207	295	6	4	3	114	50	12	134	285	131	0	4	46	14	8	3	450.446	440.446	6.68885	178.146	213.18	15.4471	209.731	241.035	190.06	330.245	34.4774	82.7723	270.514	124.634	162.013	51.8456	11.0227	63.3604	130.857	270.816	337.15	5.62693	4.30895	3.09846	128.946	47.2804	10.6305	138.295	317.311	191.354	0	3.19103	54.4674	13.0259	6.59991	3.09681	-1.14361	0.999822	-0.486415	0.954092	0.317838	0.867692	-1.82566	0.346579	-5.8218	5.13178e-06	-1.9856	0.201305	-3.50523	0.00415211	-4.82842	0.000178515
LOC_Os04g48930.3	654	468	7	150	175	19	204	218	182	291	38	102	370	114	232	52	12	61	111	207	295	6	4	3	114	50	12	134	285	131	0	4	46	14	8	3	450.446	440.446	6.68885	178.146	213.18	15.4471	209.731	241.035	190.06	330.245	34.4774	82.7723	270.514	124.634	162.013	51.8456	11.0227	63.3604	130.857	270.816	337.15	5.62693	4.30895	3.09846	128.946	47.2804	10.6305	138.295	317.311	191.354	0	3.19103	54.4674	13.0259	6.59991	3.09681	-1.14361	0.999822	-0.486415	0.954092	0.317838	0.867692	-1.82566	0.346579	-5.8218	5.13178e-06	-1.9856	0.201305	-3.50523	0.00415211	-4.82842	0.000178515
LOC_Os04g48930.4	654	468	7	150	175	19	204	218	182	291	38	102	370	114	232	52	12	61	111	207	295	6	4	3	114	50	12	134	285	130	0	4	46	14	8	3	450.446	440.446	6.68885	178.146	213.18	15.4471	209.731	241.035	190.06	330.245	34.4774	82.7723	270.514	124.634	162.013	51.8456	11.0227	63.3604	130.857	270.816	337.15	5.62693	4.30895	3.09846	128.946	47.2804	10.6305	138.295	317.311	189.894	0	3.19103	54.4674	13.0259	6.59991	3.09681	-1.14361	0.999822	-0.486415	0.954092	0.317838	0.867692	-1.82566	0.346579	-5.8218	5.13401e-06	-1.9856	0.20131	-3.50197	0.00419163	-4.82516	0.000180286
LOC_Os04g48940.1	222	120	91	95	116	132	82	87	90	105	108	98	299	168	220	92	98	98	60	74	63	154	139	166	78	68	85	84	72	58	114	143	108	61	91	65	152.904	112.935	86.9551	112.826	141.308	107.317	84.3036	96.1929	93.9858	119.161	97.9883	79.5263	218.605	183.671	153.633	91.7269	90.0184	101.792	70.7336	96.8133	72.0015	144.425	149.736	171.448	88.2265	64.3013	75.2995	86.6924	80.1628	84.7218	104.997	114.079	127.88	56.7558	75.074	67.0975	0.0156468	0.999822	-0.375366	0.566692	0.916649	3.58048e-05	-0.0555443	0.91794	0.963557	2.64275e-05	-0.0728025	0.85946	0.45954	0.05508	-0.33576	0.220338
LOC_Os04g48940.2	205	117	88	92	110	127	79	83	85	101	103	90	285	160	208	84	89	93	57	62	60	149	133	155	72	64	80	80	71	57	111	136	103	57	87	61	141.195	110.112	84.0885	109.263	133.999	103.252	81.2193	91.7703	88.7643	114.621	93.4518	73.0344	208.369	174.925	145.253	83.7506	81.7514	96.5986	67.197	81.1139	68.5729	139.735	143.273	160.087	81.4399	60.5189	70.8701	82.5642	79.0495	83.2611	102.234	108.495	121.96	53.0341	71.774	62.9684	0.0273627	0.999822	-0.370814	0.55564	0.923921	1.53503e-05	-0.089367	0.855131	1.03357	4.24457e-06	-0.0295865	0.943875	0.438496	0.0602907	-0.378245	0.152163
LOC_Os04g48940.3	222	120	91	95	116	132	82	87	90	105	108	98	299	168	220	92	98	98	60	74	63	154	139	166	78	68	85	84	72	58	114	143	108	61	91	65	152.904	112.935	86.9551	112.826	141.308	107.317	84.3036	96.1929	93.9858	119.161	97.9883	79.5263	218.605	183.671	153.633	91.7269	90.0184	101.792	70.7336	96.8133	72.0015	144.425	149.736	171.448	88.2265	64.3013	75.2995	86.6924	80.1628	84.7218	104.997	114.079	127.88	56.7558	75.074	67.0975	0.0156468	0.999822	-0.375366	0.566692	0.916649	3.58048e-05	-0.0555443	0.91794	0.963557	2.64275e-05	-0.0728025	0.85946	0.45954	0.05508	-0.33576	0.220338
LOC_Os04g48950.1	167	103	42	77	76	62	76	32	80	75	61	85	124	37	123	60	63	70	25	50	31	36	20	21	37	23	36	51	43	17	26	51	36	54	38	24	115.022	96.9359	40.1331	91.4484	92.5811	50.4063	78.1351	35.3813	83.5429	85.1148	55.3452	68.9769	90.6588	40.4514	85.8947	59.8219	57.869	72.7086	29.4723	65.4144	35.4293	33.7616	21.5448	21.6892	41.851	21.749	31.8915	52.6346	47.875	24.8322	23.9467	40.6856	42.6267	50.2428	31.3496	24.7745	-0.116678	0.999822	-0.358325	0.891613	0.0629607	0.937178	-0.135448	0.900646	-0.74866	0.175557	-0.448937	0.529973	-0.240961	0.677448	-0.248178	0.697146
LOC_Os04g48960.1	3	1	1	0	1	0	2	2	0	0	0	0	0	0	2	1	0	0	0	0	1	0	1	1	3	0	0	0	1	0	0	0	0	0	0	1	2.06627	0.941125	0.955551	0	1.21817	0	2.05619	2.21133	0	0	0	0	0	0	1.39666	0.997031	0	0	0	0	1.14288	0	1.07724	1.03282	3.39333	0	0	0	1.11337	0	0	0	0	0	0	1.03227	-1.8174	NA	0.0917062	NA	1.52763	NA	1.02413	NA	0.683635	NA	1.34263	NA	-1.27782	NA	-0.360974	NA
LOC_Os04g48970.1	0	0	0	0	0	0	0	0	0	0	0	0	0	0	0	0	0	0	0	0	0	0	0	0	0	0	0	0	0	0	0	0	0	0	0	0	0	0	0	0	0	0	0	0	0	0	0	0	0	0	0	0	0	0	0	0	0	0	0	0	0	0	0	0	0	0	0	0	0	0	0	0	NA	NA	NA	NA	NA	NA	NA	NA	NA	NA	NA	NA	NA	NA	NA	NA
LOC_Os04g48980.1	0	0	0	0	0	0	0	0	0	0	0	0	0	0	0	0	0	0	0	0	0	0	0	0	0	0	0	0	0	0	0	0	0	0	0	0	0	0	0	0	0	0	0	0	0	0	0	0	0	0	0	0	0	0	0	0	0	0	0	0	0	0	0	0	0	0	0	0	0	0	0	0	NA	NA	NA	NA	NA	NA	NA	NA	NA	NA	NA	NA	NA	NA	NA	NA
LOC_Os04g49000.1	116	86	33	50	46	25	35	20	44	180	100	61	123	68	143	113	68	76	43	28	22	55	23	19	54	44	35	90	39	32	82	109	22	22	60	40	79.8956	80.9367	31.5332	59.382	56.0359	20.3251	35.9833	22.1133	45.9486	204.276	90.7299	49.5011	89.9277	74.343	99.8614	112.665	62.4618	78.9408	50.6924	36.6321	25.1434	51.5802	24.7765	19.6236	61.0799	41.6067	31.0057	92.8847	43.4215	46.743	75.5243	86.9555	26.0496	20.4693	49.4993	41.2908	-0.516929	0.999822	-0.887823	0.641772	-0.376458	0.636646	-0.434744	0.69697	-0.22337	0.781801	0.245365	0.804584	0.0454443	0.950938	-0.721577	0.298212
LOC_Os04g49010.1	0	0	0	0	0	0	0	0	0	0	0	0	0	0	0	0	0	0	0	0	0	0	0	0	0	0	0	0	0	0	0	0	0	0	0	0	0	0	0	0	0	0	0	0	0	0	0	0	0	0	0	0	0	0	0	0	0	0	0	0	0	0	0	0	0	0	0	0	0	0	0	0	NA	NA	NA	NA	NA	NA	NA	NA	NA	NA	NA	NA	NA	NA	NA	NA
LOC_Os04g49020.1	0	0	0	0	0	0	0	0	0	0	0	0	0	0	0	0	0	0	0	0	0	0	0	0	0	0	0	0	0	0	0	0	0	0	0	0	0	0	0	0	0	0	0	0	0	0	0	0	0	0	0	0	0	0	0	0	0	0	0	0	0	0	0	0	0	0	0	0	0	0	0	0	NA	NA	NA	NA	NA	NA	NA	NA	NA	NA	NA	NA	NA	NA	NA	NA
LOC_Os04g49030.1	0	0	0	0	0	0	0	0	0	0	0	0	0	0	0	0	0	0	0	0	0	0	0	0	0	0	0	0	0	0	0	0	0	0	0	0	0	0	0	0	0	0	0	0	0	0	0	0	0	0	0	0	0	0	0	0	0	0	0	0	0	0	0	0	0	0	0	0	0	0	0	0	NA	NA	NA	NA	NA	NA	NA	NA	NA	NA	NA	NA	NA	NA	NA	NA
LOC_Os04g49040.1	0	0	0	0	0	0	0	0	0	0	0	0	0	0	0	0	0	0	0	0	1	0	0	0	0	0	0	0	0	0	0	0	0	0	0	0	0	0	0	0	0	0	0	0	0	0	0	0	0	0	0	0	0	0	0	0	1.14288	0	0	0	0	0	0	0	0	0	0	0	0	0	0	0	0.308054	NA	0.312474	NA	-0.193961	NA	0.0623973	NA	-1.2138	NA	-1.26016	NA	-0.315948	NA	-0.360905	NA
LOC_Os04g49050.1	0	0	0	0	0	0	0	0	0	0	0	0	0	0	0	0	0	0	0	0	0	0	0	0	0	0	0	0	0	0	0	0	0	0	0	0	0	0	0	0	0	0	0	0	0	0	0	0	0	0	0	0	0	0	0	0	0	0	0	0	0	0	0	0	0	0	0	0	0	0	0	0	NA	NA	NA	NA	NA	NA	NA	NA	NA	NA	NA	NA	NA	NA	NA	NA
LOC_Os04g49060.1	118	98	121	60	51	77	83	39	77	121	101	109	88	63	133	131	85	69	83	68	67	78	56	68	80	99	91	97	122	59	49	106	82	66	77	76	81.2731	92.2302	115.622	71.2585	62.1268	62.6014	85.3317	43.121	80.41	137.319	91.6372	88.4528	64.3385	68.8766	92.8781	130.611	78.0772	71.6699	97.8482	88.9636	76.573	73.1501	60.3254	70.2317	90.4887	93.6152	80.6147	100.109	135.831	86.1825	45.1304	84.5623	97.094	61.4079	63.5242	78.4525	-0.558648	0.90038	-0.461865	0.643286	-0.477795	0.186456	-0.172218	0.78538	-0.368573	0.312537	0.00690676	0.989143	-0.517662	0.115886	-0.671153	0.0485785
LOC_Os04g49070.1	0	0	0	0	0	0	0	0	0	0	0	0	0	0	0	0	0	0	0	0	0	0	0	0	0	0	0	0	0	0	0	0	0	0	0	0	0	0	0	0	0	0	0	0	0	0	0	0	0	0	0	0	0	0	0	0	0	0	0	0	0	0	0	0	0	0	0	0	0	0	0	0	NA	NA	NA	NA	NA	NA	NA	NA	NA	NA	NA	NA	NA	NA	NA	NA
LOC_Os04g49080.1	0	0	0	0	0	0	0	0	0	0	0	0	0	0	0	0	0	0	0	0	0	0	0	0	0	0	0	0	0	0	0	0	0	0	0	0	0	0	0	0	0	0	0	0	0	0	0	0	0	0	0	0	0	0	0	0	0	0	0	0	0	0	0	0	0	0	0	0	0	0	0	0	NA	NA	NA	NA	NA	NA	NA	NA	NA	NA	NA	NA	NA	NA	NA	NA
LOC_Os04g49090.1	0	0	0	0	0	0	0	0	0	0	0	0	0	0	0	0	0	0	0	0	0	0	0	0	0	2	0	0	0	0	0	0	0	0	0	0	0	0	0	0	0	0	0	0	0	0	0	0	0	0	0	0	0	0	0	0	0	0	0	0	0	1.89122	0	0	0	0	0	0	0	0	0	0	0.308203	NA	0.312671	NA	-0.193961	NA	0.0623973	NA	-0.252148	NA	1.50694	NA	-0.315948	NA	-0.360905	NA
LOC_Os04g49100.1	2	1	1	1	1	3	0	1	1	0	0	1	0	0	0	0	0	1	0	1	1	0	0	0	1	0	1	1	2	1	0	0	1	1	1	1	1.37751	0.941125	0.955551	1.18764	1.21817	2.43902	0	1.10567	1.04429	0	0	0.811493	0	0	0	0	0	1.03869	0	1.30829	1.14288	0	0	0	1.13111	0	0.885876	1.03205	2.22675	1.46072	0	0	1.18407	0.930422	0.824989	1.03227	0.591521	NA	-0.645877	NA	-1.15579	NA	0.0623646	NA	-2.11361	NA	-0.298414	NA	-2.19958	NA	-0.765239	NA
LOC_Os04g49110.1	892	732	868	565	499	723	611	313	740	777	994	773	825	668	1076	909	895	783	705	581	761	525	364	523	619	688	855	935	991	738	951	1005	572	1087	1248	960	614.369	688.903	829.418	671.017	607.868	587.803	628.165	346.073	772.772	881.789	901.855	627.284	603.173	730.311	751.404	906.302	822.107	813.298	831.12	760.115	869.733	492.356	392.115	540.165	700.157	650.578	757.424	964.969	1103.35	1078.01	875.898	801.746	677.29	1011.37	1029.59	990.979	-0.19182	0.999822	-0.285996	0.697566	-0.20903	0.443125	0.0772022	0.870269	-0.78847	0.000261236	-0.223364	0.457337	-0.416779	0.058681	-0.0530687	0.858316
LOC_Os04g49120.1	0	0	0	0	0	0	0	0	0	0	0	0	0	0	0	0	0	0	0	0	0	0	0	0	0	0	0	0	0	0	0	0	0	0	0	0	0	0	0	0	0	0	0	0	0	0	0	0	0	0	0	0	0	0	0	0	0	0	0	0	0	0	0	0	0	0	0	0	0	0	0	0	NA	NA	NA	NA	NA	NA	NA	NA	NA	NA	NA	NA	NA	NA	NA	NA
LOC_Os04g49130.1	0	0	1	0	0	0	0	0	0	0	0	0	0	0	1	0	1	0	0	0	0	2	0	0	0	0	0	0	0	0	0	2	0	0	1	0	0	0	0.955551	0	0	0	0	0	0	0	0	0	0	0	0.698331	0	0.918555	0	0	0	0	1.87564	0	0	0	0	0	0	0	0	0	1.59551	0	0	0.824989	0	-0.652956	NA	-0.648599	NA	0.767658	NA	1.02402	NA	1.49716	NA	-0.298608	NA	1.32874	NA	0.600697	NA
LOC_Os04g49130.2	0	0	1	0	0	0	0	0	0	0	0	0	0	0	1	0	1	0	0	0	0	2	0	0	0	0	0	0	0	0	0	2	0	0	1	0	0	0	0.955551	0	0	0	0	0	0	0	0	0	0	0	0.698331	0	0.918555	0	0	0	0	1.87564	0	0	0	0	0	0	0	0	0	1.59551	0	0	0.824989	0	-0.652956	NA	-0.648599	NA	0.767658	NA	1.02402	NA	1.49716	NA	-0.298608	NA	1.32874	NA	0.600697	NA
LOC_Os04g49140.1	1	0	0	0	0	0	0	0	2	0	0	1	1	0	0	0	0	0	0	0	0	0	0	0	0	0	0	0	0	0	0	0	0	0	0	0	0.688755	0	0	0	0	0	0	0	2.08857	0	0	0.811493	0.731119	0	0	0	0	0	0	0	0	0	0	0	0	0	0	0	0	0	0	0	0	0	0	0	-0.65348	NA	1.18933	NA	-0.193964	NA	-0.899328	NA	-0.252153	NA	-0.298465	NA	-0.316001	NA	-0.360909	NA
LOC_Os04g49150.1	1	1	1	0	0	1	0	0	0	0	1	0	0	1	2	2	0	0	0	0	0	0	4	0	0	0	5	1	0	1	0	0	0	0	0	0	0.688755	0.941125	0.955551	0	0	0.813005	0	0	0	0	0.907299	0	0	1.09328	1.39666	1.99406	0	0	0	0	0	0	4.30895	0	0	0	4.42938	1.03205	0	1.46072	0	0	0	0	0	0	-1.18446	NA	-2.14182	NA	1.29194	NA	0.974743	NA	2.6844	NA	2.74484	NA	-2.22609	NA	-2.27105	NA
LOC_Os04g49160.1	60	103	41	43	53	73	60	48	49	28	15	38	95	85	88	28	61	20	61	39	98	173	189	148	33	73	78	35	81	47	631	281	56	56	111	111	41.3253	96.9359	39.1776	51.0686	64.5631	59.3494	61.6856	53.072	51.17	31.7762	13.6095	30.8367	69.4563	92.9288	61.4531	27.9169	56.0319	20.7739	71.9125	51.0232	112.002	162.243	203.598	152.857	37.3266	69.0294	69.0983	36.1218	90.1832	68.6538	581.169	224.17	66.3081	52.1037	91.5738	114.582	-0.0170188	0.999822	-0.093619	0.987239	1.55401	0.0186968	0.465436	0.692107	1.14055	0.0670426	-0.419878	0.642126	2.16418	0.000203953	0.406944	0.580506
LOC_Os04g49170.1	28	18	3	8	2	7	47	83	28	24	10	5	29	62	43	81	133	78	5	8	0	27	13	22	68	86	130	12	2	0	53	41	1	167	171	119	19.2851	16.9402	2.86665	9.50113	2.43634	5.69104	48.3204	91.7703	29.24	27.2367	9.07299	4.05747	21.2025	67.7834	30.0282	80.7595	122.168	81.0182	5.89447	10.4663	0	25.3212	14.0041	22.722	76.9154	81.3223	115.164	12.3846	2.22675	0	48.8145	32.708	1.18407	155.381	141.073	122.84	-1.15815	0.999822	2.10437	0.28822	1.57427	0.139894	2.83611	0.0105161	1.94583	0.0690105	4.08423	0.00015283	2.44678	0.0162502	4.77878	1.68874e-06
LOC_Os04g49180.1	3	1	1	2	0	5	5	2	0	2	1	1	8	13	9	8	15	4	0	2	1	2	2	7	4	4	6	0	0	0	12	6	0	1	3	9	2.06627	0.941125	0.955551	2.37528	0	4.06503	5.14046	2.21133	0	2.26973	0.907299	0.811493	5.84895	14.2126	6.28498	7.97625	13.7783	4.15478	0	2.61658	1.14288	1.87564	2.15448	7.22974	4.52444	3.78243	5.31526	0	0	0	11.0523	4.78654	0	0.930422	2.47497	9.29043	0.735057	0.999822	0.848642	0.916805	2.76084	0.0498167	2.76478	0.118732	1.61497	0.314593	1.89654	0.304777	4.62559	0.00585772	4.24823	0.0181341
LOC_Os04g49194.1	18	19	33	5429	4285	9426	255	665	91	6	4	24	47089	28675	31107	377	1030	308	33	59	13	99706	89977	60124	578	1225	1544	34	12	12	254564	234082	8833	2621	3317	1869	12.3976	17.8814	31.5332	6447.7	5219.87	7663.39	262.164	735.268	95.03	6.80918	3.62919	19.4758	34427.7	31349.8	21723	375.881	946.112	319.918	38.9035	77.189	14.8575	93506.4	96926.7	62097.2	653.781	1158.37	1367.79	35.0898	13.3605	17.5286	234461	186741	10458.9	2438.64	2736.49	1929.31	8.29531	3.99719e-27	4.14979	4.14052e-06	11.4968	5.36732e-50	5.76113	6.1938e-12	10.9168	2.67079e-49	4.60559	2.40666e-08	12.6693	4.54213e-64	6.74425	1.00516e-17
LOC_Os04g49210.1	520	194	85	221	310	132	298	679	195	62	38	33	2215	4375	3621	759	1486	1575	135	147	45	2826	1650	1515	718	1981	1414	265	40	36	8573	5173	21	5469	9372	3908	358.153	182.578	81.2218	262.469	377.633	107.317	306.372	750.747	203.636	70.3616	34.4774	26.7793	1619.43	4783.1	2528.66	756.747	1364.97	1635.94	159.151	192.318	51.4297	2650.28	1777.44	1564.72	812.136	1873.25	1252.63	273.494	44.5349	52.5859	7895.98	4126.8	24.8655	5088.48	7731.8	4034.11	0.263501	0.999822	1.0185	0.80142	6.08775	4.64885e-10	4.8388	2.7283e-06	3.89518	7.23896e-05	3.28953	0.00349976	5.02064	2.48588e-07	5.50497	1.49784e-08
LOC_Os04g49220.1	181	120	81	158	142	151	111	136	130	66	106	164	304	214	308	146	135	138	46	34	35	242	244	185	68	70	121	109	37	30	172	286	115	107	127	65	124.665	112.935	77.3996	187.647	172.98	122.764	114.118	150.371	135.757	74.901	96.1737	133.085	222.26	233.962	215.086	145.567	124.005	143.34	54.2291	44.4818	40.0008	226.953	262.846	191.072	76.9154	66.1925	107.191	112.494	41.1948	43.8216	158.417	228.159	136.168	99.5552	104.774	67.0975	0.609432	0.850048	0.34114	0.804054	1.13484	0.000956396	0.433808	0.433903	2.29506	1.49425e-11	0.854362	0.0514594	1.39132	3.76932e-05	0.44489	0.260542
LOC_Os04g49230.1	66	50	46	50	40	58	41	26	56	84	100	116	179	85	129	119	119	79	30	33	36	79	66	49	46	64	48	49	29	24	96	84	62	69	76	79	45.4578	47.0562	43.9553	59.382	48.7269	47.1543	42.1518	28.7473	58.48	95.3286	90.7299	94.1332	130.87	92.9288	90.0847	118.647	109.308	82.0569	35.3668	43.1735	41.1437	74.0879	71.0978	50.6082	52.031	60.5189	42.522	50.5705	32.2878	35.0573	88.4187	67.0116	73.4126	64.1992	62.6992	81.5493	0.178703	0.999822	-0.0723541	0.975528	0.169491	0.593629	0.148389	0.755865	0.714	0.0145791	0.37299	0.334018	0.941403	0.000665741	0.802599	0.006621
LOC_Os04g49240.1	0	0	0	0	0	0	0	0	0	0	0	0	0	0	0	0	0	0	0	0	0	0	0	0	0	0	0	0	0	0	0	0	0	0	0	0	0	0	0	0	0	0	0	0	0	0	0	0	0	0	0	0	0	0	0	0	0	0	0	0	0	0	0	0	0	0	0	0	0	0	0	0	NA	NA	NA	NA	NA	NA	NA	NA	NA	NA	NA	NA	NA	NA	NA	NA
LOC_Os04g49250.1	5	4	4	3	4	6	0	1	13	7	18	19	33	18	25	6	19	17	11	4	1	19	3	13	8	6	5	4	2	12	5	9	2	4	1	13	3.44378	3.7645	3.8222	3.56292	4.87269	4.87803	0	1.10567	13.5757	7.94405	16.3314	15.4184	24.1269	19.679	17.4583	5.98219	17.4526	17.6578	12.9678	5.23315	1.14288	17.8186	3.23172	13.4267	9.04887	5.67365	4.42938	4.12821	2.22675	17.5286	4.60514	7.17981	2.36815	3.72169	0.824989	13.4195	0.280606	0.999822	0.420499	0.957072	0.618981	0.625275	0.0430896	0.991301	0.841278	0.483113	-0.0258747	0.987931	-0.676818	0.571005	-0.393184	0.772928
LOC_Os04g49260.1	21	2	35	7	2	33	5	5	22	2	0	5	1	0	10	0	0	0	15	15	55	20	17	13	21	25	26	0	10	15	14	10	35	5	2	0	14.4639	1.88225	33.4443	8.31349	2.43634	26.8292	5.14046	5.52833	22.9743	2.26973	0	4.05747	0.731119	0	6.98331	0	0	0	17.6834	19.6243	62.8585	18.7564	18.3131	13.4267	23.7533	23.6402	23.0328	0	11.1337	21.9108	12.8944	7.97757	41.4426	4.65211	1.64998	0	-0.385222	0.999822	-0.562933	0.946799	0.335217	0.886039	-3.55726	0.208348	-0.989359	0.505232	-0.509727	0.798613	0.926333	0.517643	-2.35681	0.125298
LOC_Os04g49270.1	3	2	0	0	0	0	3	0	1	0	0	0	0	2	1	1	4	0	0	2	0	0	0	1	0	1	3	3	0	0	1	1	1	0	1	0	2.06627	1.88225	0	0	0	0	3.08428	0	1.04429	0	0	0	0	2.18656	0.698331	0.997031	3.67422	0	0	2.61658	0	0	0	1.03282	0	0.945608	2.65763	3.09616	0	0	0.921028	0.797757	1.18407	0	0.824989	0	-2.78135	NA	0.0534946	NA	2.39411	NA	3.18404	NA	-1.21666	NA	0.541305	NA	-0.172299	NA	-1.70517	NA
LOC_Os04g49280.1	3	0	1	0	1	1	0	0	0	0	0	1	1	1	0	0	4	0	0	2	0	0	0	1	1	1	2	0	0	0	1	1	1	0	1	2	2.06627	0	0.955551	0	1.21817	0.813005	0	0	0	0	0	0.811493	0.731119	1.09328	0	0	3.67422	0	0	2.61658	0	0	0	1.03282	1.13111	0.945608	1.77175	0	0	0	0.921028	0.797757	1.18407	0	0.824989	2.06454	-0.611851	NA	-2.42254	NA	0.763358	NA	1.89192	NA	-1.20723	NA	0.619694	NA	2.13084	NA	2.11402	NA
LOC_Os04g49290.1	2	2	0	0	0	1	0	0	0	0	0	0	0	0	0	0	0	0	0	0	1	0	0	0	0	0	1	0	2	0	0	0	0	0	0	0	1.37751	1.88225	0	0	0	0.813005	0	0	0	0	0	0	0	0	0	0	0	0	0	0	1.14288	0	0	0	0	0	0.885876	0	2.22675	0	0	0	0	0	0	0	-1.52319	NA	-2.48044	NA	-0.194205	NA	0.0621282	NA	-1.21406	NA	-0.298679	NA	-2.08414	NA	-2.12912	NA
LOC_Os04g49300.1	0	0	0	0	0	0	0	0	0	0	0	0	0	0	0	0	0	0	0	0	0	0	0	0	0	0	0	0	0	0	0	0	0	0	0	0	0	0	0	0	0	0	0	0	0	0	0	0	0	0	0	0	0	0	0	0	0	0	0	0	0	0	0	0	0	0	0	0	0	0	0	0	NA	NA	NA	NA	NA	NA	NA	NA	NA	NA	NA	NA	NA	NA	NA	NA
LOC_Os04g49310.1	22	14	9	5	8	8	14	12	12	38	64	58	42	11	53	34	32	40	7	6	3	14	11	14	3	11	7	17	10	17	10	18	15	5	7	12	15.1526	13.1757	8.59996	5.9382	9.74537	6.50404	14.3933	13.268	12.5314	43.1248	58.0671	47.0666	30.707	12.0261	37.0116	33.8991	29.3938	41.5478	8.25226	7.84973	3.42864	13.1295	11.8496	14.4595	3.39333	10.4017	6.20113	17.5449	11.1337	24.8322	9.21028	14.3596	17.7611	4.65211	5.77492	12.3872	-0.772175	0.999822	0.103699	0.98182	-0.860133	0.0504842	-0.50571	0.444955	1.02794	0.10493	0.0739169	0.947675	-0.362479	0.509592	-1.23306	0.0309513
LOC_Os04g49320.1	55	14	7	24	28	10	13	27	18	24	15	6	72	37	55	48	56	31	16	13	10	52	43	36	12	37	29	22	9	4	98	109	1	46	61	65	37.8815	13.1757	6.68885	28.5034	34.1088	8.13005	13.3652	29.853	18.7972	27.2367	13.6095	4.86896	52.6406	40.4514	38.4082	47.8575	51.4391	32.1995	18.8623	17.0077	11.4288	48.7667	46.3213	37.1815	13.5733	34.9875	25.6904	22.7051	10.0204	5.84288	90.2608	86.9555	1.18407	42.7994	50.3243	67.0975	0.263306	0.999822	0.0851036	0.990864	1.54379	0.104549	1.54377	0.217791	1.48527	0.10184	0.656248	0.605832	2.19593	0.0102832	2.03326	0.0255086
LOC_Os04g49340.1	7	4	1	2	2	6	2	4	0	0	0	0	3	4	9	3	7	1	0	3	0	4	0	0	5	1	2	5	0	1	3	6	3	0	2	0	4.82129	3.7645	0.955551	2.37528	2.43634	4.87803	2.05619	4.42266	0	0	0	0	2.19336	4.37312	6.28498	2.99109	6.42989	1.03869	0	3.92486	0	3.75129	0	0	5.65555	0.945608	1.77175	5.16026	0	1.46072	2.76309	4.78654	3.55222	0	1.64998	0	0.0295534	0.999822	-0.593412	0.947593	4.62913	0.0162262	4.34454	0.0686637	0.0633248	0.978062	1.12667	NA	0.712493	0.658399	-1.93262	0.341277
LOC_Os04g49350.1	17337	14851	13495	7632	7683	14553	9155	5908	11925	904	474	417	757	518	350	554	653	337	11413	11737	15062	6351	5264	6986	9268	9918	11471	14502	13674	11232	6709	8862	10434	9735	11331	7511	11940.9	13976.6	12895.2	9064.08	9359.21	11831.7	9412.19	6532.27	12453.1	1025.92	430.06	338.393	553.457	566.319	244.416	552.355	599.817	350.04	13454.7	15355.4	17214.1	5956.1	5670.58	7215.28	10483.1	9378.54	10161.9	14966.8	15224.3	16406.8	6179.18	7069.72	12354.6	9057.66	9347.95	7753.38	-0.359306	0.999822	-0.450739	0.734076	-0.394713	0.395604	-0.25389	0.723263	-1.28844	0.00042455	-0.616304	0.186651	-0.864017	0.0196891	-0.832934	0.0338098
LOC_Os04g49360.1	0	1	1	3	4	3	1	5	3	1	0	0	10	33	23	1	5	4	0	2	0	47	38	29	18	9	8	3	1	0	165	76	9	16	20	9	0	0.941125	0.955551	3.56292	4.87269	2.43902	1.02809	5.52833	3.13286	1.13486	0	0	7.31119	36.0782	16.0616	0.997031	4.59278	4.15478	0	2.61658	0	44.0776	40.9351	29.9518	20.36	8.51047	7.08701	3.09616	1.11337	0	151.97	60.6295	10.6567	14.8868	16.4998	9.29043	2.62294	0.91666	2.47299	0.577257	5.85835	0.000362505	3.2717	0.1698	5.55131	8.3118e-05	3.86065	0.0238627	5.62034	1.23928e-06	3.16495	0.0125081
LOC_Os04g49370.1	849	1094	895	397	255	812	811	464	352	480	590	781	609	436	700	629	929	616	502	421	1720	730	579	1165	530	923	1156	172	500	441	1357	436	785	197	339	561	584.753	1029.59	855.218	471.493	310.634	660.16	833.783	513.029	367.589	544.735	535.306	633.776	445.252	476.67	488.832	627.133	853.338	639.836	591.805	550.789	1965.76	684.61	623.721	1203.23	599.488	872.796	1024.07	177.513	556.686	644.178	1249.84	347.822	929.498	183.293	279.671	579.103	-0.774794	0.999822	-0.526237	0.836885	-0.280869	0.724862	0.307037	0.789879	-0.307827	0.657521	-0.316355	0.71663	0.875341	0.138282	-0.403092	0.560884
LOC_Os04g49380.1	0	0	0	0	0	0	0	0	0	0	0	0	0	0	0	0	0	0	0	0	0	0	0	0	0	0	0	0	0	0	0	0	0	0	0	0	0	0	0	0	0	0	0	0	0	0	0	0	0	0	0	0	0	0	0	0	0	0	0	0	0	0	0	0	0	0	0	0	0	0	0	0	NA	NA	NA	NA	NA	NA	NA	NA	NA	NA	NA	NA	NA	NA	NA	NA
LOC_Os04g49394.1	0	0	0	0	0	0	0	0	0	0	0	0	0	0	0	0	0	0	0	0	0	0	0	0	0	0	0	0	0	0	0	0	0	0	0	0	0	0	0	0	0	0	0	0	0	0	0	0	0	0	0	0	0	0	0	0	0	0	0	0	0	0	0	0	0	0	0	0	0	0	0	0	NA	NA	NA	NA	NA	NA	NA	NA	NA	NA	NA	NA	NA	NA	NA	NA
LOC_Os04g49410.1	686	340	354	319	473	448	392	365	368	393	503	438	705	451	472	498	372	453	276	300	251	396	419	280	432	379	392	427	138	112	386	575	219	414	542	287	472.486	319.982	338.265	378.857	576.195	364.226	403.012	403.568	384.297	446.002	456.371	355.434	515.439	493.069	329.612	496.522	341.703	470.529	325.375	392.486	286.863	371.377	451.363	289.189	488.639	358.385	347.263	440.686	153.645	163.601	355.517	458.71	259.312	385.195	447.144	296.261	0.220029	0.999822	0.0735006	0.981318	0.0890408	0.870272	0.0574474	0.947788	0.14666	0.741443	0.249031	0.634875	0.499376	0.177903	0.570194	0.139323
LOC_Os04g49420.1	8	8	12	5	9	23	11	12	16	17	17	20	13	8	32	19	15	21	19	24	12	29	31	18	13	9	5	21	12	13	9	38	11	32	7	7	5.51004	7.529	11.4666	5.9382	10.9635	18.6991	11.309	13.268	16.7086	19.2927	15.4241	16.2299	9.50455	8.74624	22.3466	18.9436	13.7783	21.8126	22.399	31.3989	13.7146	27.1968	33.3944	18.5907	14.7044	8.51047	4.42938	21.6731	13.3605	18.9894	8.28926	30.3148	13.0248	29.7735	5.77492	7.22589	0.593144	0.999822	0.772197	0.770516	-0.301385	0.7427	0.0992503	0.951156	0.235486	0.769827	-1.30867	0.117414	-0.0458296	0.953886	-0.339057	0.684124
LOC_Os04g49430.1	10	2	1	4	3	5	0	9	1	6	3	4	2	2	0	0	0	1	2	1	7	0	0	2	2	0	2	4	8	1	0	1	5	5	1	1	6.88755	1.88225	0.955551	4.75056	3.65452	4.06503	0	9.95099	1.04429	6.80918	2.7219	3.24597	1.46224	2.18656	0	0	0	1.03869	2.35779	1.30829	8.00017	0	0	2.06564	2.26222	0	1.77175	4.12821	8.90698	1.46072	0	0.797757	5.92037	4.65211	0.824989	1.03227	0.317914	0.999822	0.122241	0.992551	-1.87612	0.309279	-3.57812	0.184875	-2.52864	0.187402	-1.56917	NA	-1.22156	0.446692	-1.17857	0.495721
LOC_Os04g49440.1	46	22	23	20	20	29	38	23	24	16	26	36	20	15	24	16	16	15	28	18	22	21	22	26	14	12	27	28	29	20	22	24	13	34	22	17	31.6827	20.7047	21.9777	23.7528	24.3634	23.5771	39.0675	25.4303	25.0629	18.1578	23.5898	29.2138	14.6224	16.3992	16.7599	15.9525	14.6969	15.5804	33.009	23.5492	25.1434	19.6943	23.6993	26.8533	15.8355	11.3473	23.9187	28.8975	32.2878	29.2144	20.2626	19.1462	15.393	31.6344	18.1498	17.5486	-0.0780515	0.999822	0.248277	0.893413	-0.595433	0.151362	-0.641649	0.262164	-0.226132	0.602235	-0.66766	0.154863	-0.70925	0.0551136	-0.426691	0.281088
LOC_Os04g49440.3	72	34	23	26	28	34	48	22	32	22	38	56	22	25	36	21	22	28	28	18	30	26	26	26	24	17	30	34	46	22	20	20	27	31	27	18	49.5904	31.9982	21.9777	30.8787	34.1088	27.6422	49.3485	24.3246	33.4172	24.967	34.4774	45.4436	16.0846	27.332	25.1399	20.9377	20.2082	29.0835	33.009	23.5492	34.2864	24.3834	28.0082	26.8533	27.1466	16.0753	26.5763	35.0898	51.2151	32.1358	18.4206	15.9551	31.97	28.8431	22.2747	18.5809	-0.189929	0.999822	0.0314759	0.992768	-0.644081	0.150897	-0.598949	0.338804	-0.204736	0.68664	-0.39031	0.502678	-0.877338	0.0315377	-0.769167	0.07386
LOC_Os04g49450.1	725	452	100	236	322	231	347	318	178	604	502	592	891	516	436	902	802	306	93	116	198	355	235	350	152	116	242	294	130	84	1118	1584	114	467	674	299	499.347	425.388	95.5551	280.283	392.251	187.804	356.748	351.602	185.883	685.458	455.464	480.404	651.427	564.132	304.472	899.322	736.681	317.841	109.637	151.761	226.29	332.927	253.151	361.487	171.929	109.69	214.382	303.423	144.738	122.7	1029.71	1263.65	134.984	434.507	556.043	308.649	-0.247828	0.999822	-0.191107	0.972192	-0.0930177	0.930986	0.269525	0.846278	0.958066	0.172406	0.0242235	0.98245	2.08764	0.00100376	1.18483	0.0905165
LOC_Os04g49450.2	726	454	100	236	322	231	347	320	178	604	502	595	893	516	438	902	806	310	93	118	199	356	235	350	152	116	242	294	130	84	1118	1590	114	468	678	299	500.036	427.271	95.5551	280.283	392.251	187.804	356.748	353.813	185.883	685.458	455.464	482.838	652.89	564.132	305.869	899.322	740.356	321.995	109.637	154.378	227.433	333.864	253.151	361.487	171.929	109.69	214.382	303.423	144.738	122.7	1029.71	1268.43	134.984	435.438	559.343	308.649	-0.251455	0.999822	-0.191173	0.972192	-0.0924709	0.931522	0.273125	0.844255	0.948434	0.177355	0.013163	0.989731	2.09048	0.000987455	1.18952	0.0892187
LOC_Os04g49460.1	221	148	80	133	137	163	110	103	112	27	27	18	133	67	90	37	72	32	62	73	124	147	110	106	91	77	150	152	126	113	227	476	136	143	215	95	152.215	139.286	76.444	157.956	166.89	132.52	113.09	113.884	116.96	30.6413	24.4971	14.6069	97.2389	73.2498	62.8498	36.8902	66.136	33.2382	73.0914	95.505	141.717	137.86	118.496	109.479	102.931	72.8118	132.881	156.872	140.285	165.061	209.073	379.732	161.034	133.05	177.373	98.0656	0.308265	0.999822	-0.10077	0.974497	1.76369	3.00704e-05	0.992067	0.08177	0.236824	0.606664	-0.00817037	0.98921	0.703061	0.0626247	-0.174553	0.717136
LOC_Os04g49480.1	6	18	2	2	3	9	5	14	5	4	3	1	14	5	18	8	9	11	7	7	5	13	8	10	1	12	14	11	7	4	19	28	6	12	13	8	4.13253	16.9402	1.9111	2.37528	3.65452	7.31705	5.14046	15.4793	5.22143	4.53946	2.7219	0.811493	10.2357	5.4664	12.57	7.97625	8.267	11.4256	8.25226	9.15802	5.71441	12.1917	8.61791	10.3282	1.13111	11.3473	12.4023	11.3526	7.79361	5.84288	17.4995	22.3372	7.10444	11.1651	10.7249	8.25816	-0.700516	0.999822	0.181878	0.977308	1.9073	0.0501612	1.8467	0.142137	0.438684	0.645861	0.14361	0.915793	0.910227	0.254956	0.253649	0.804825
LOC_Os04g49490.1	128	120	66	46	70	60	72	50	82	146	258	247	267	194	261	184	214	162	32	46	86	45	33	62	30	40	75	101	60	27	65	94	42	81	86	40	88.1606	112.935	63.0663	54.6315	85.272	48.7803	74.0227	55.2833	85.6315	165.69	234.083	200.439	195.209	212.096	182.264	183.454	196.571	168.269	37.7246	60.1812	98.2878	42.202	35.5489	64.0348	33.9333	37.8243	66.4407	104.237	66.8024	39.4394	59.8668	74.9892	49.7311	75.3642	70.9491	41.2908	-0.494248	0.999822	-0.29666	0.890915	-0.0280601	0.964491	-0.131445	0.871973	-0.47087	0.300905	-0.499447	0.353472	-0.197042	0.668747	-0.176237	0.731052
LOC_Os04g49490.2	127	114	63	46	68	60	70	46	82	142	248	239	257	192	253	180	205	161	30	44	82	43	33	61	28	38	74	98	60	27	64	92	42	77	82	38	87.4719	107.288	60.1997	54.6315	82.8357	48.7803	71.9665	50.8606	85.6315	161.151	225.01	193.947	187.898	209.91	176.678	179.466	188.304	167.23	35.3668	57.5647	93.7163	40.3263	35.5489	63.002	31.6711	35.9331	65.5548	101.141	66.8024	39.4394	58.9458	73.3937	49.7311	71.6425	67.6491	39.2262	-0.46199	0.999822	-0.289958	0.893296	-0.016521	0.980246	-0.117774	0.887458	-0.429159	0.355665	-0.480202	0.381113	-0.195513	0.672989	-0.226012	0.652111
LOC_Os04g49500.1	20	31	43	16	41	26	21	14	24	55	78	58	47	35	95	74	56	47	16	16	21	14	25	14	8	6	29	118	29	36	11	55	30	16	6	20	13.7751	29.1749	41.0887	19.0023	49.945	21.1381	21.59	15.4793	25.0629	62.4175	70.7693	47.0666	34.3626	38.2648	66.3415	73.7803	51.4391	48.8187	18.8623	20.9326	24.0005	13.1295	26.931	14.4595	9.04887	5.67365	25.6904	121.782	32.2878	52.5859	10.1313	43.8766	35.5222	14.8868	4.94993	20.6454	0.101414	0.999822	-0.423962	0.915383	-0.370526	0.666924	-0.0496082	0.980293	-0.232218	0.792947	-0.644331	0.511055	-1.21065	0.0640573	-2.37277	0.000528812
LOC_Os04g49510.1	1420	986	1214	739	800	1421	942	1175	851	1406	1095	1162	3540	2141	3549	2012	2488	1505	883	706	940	1440	1427	1759	1439	1560	1809	767	863	534	3484	2872	1030	1052	1527	1902	978.032	927.949	1160.04	877.667	974.537	1155.28	968.464	1299.16	888.688	1595.62	993.492	942.955	2588.16	2340.71	2478.38	2006.03	2285.37	1563.24	1040.96	923.651	1074.31	1350.46	1537.22	1816.73	1627.67	1475.15	1602.55	791.584	960.841	780.025	3208.86	2291.16	1219.6	978.804	1259.76	1963.38	-0.0271282	0.999822	0.0418492	0.989046	1.06932	0.000548579	0.729997	0.0615009	0.630249	0.0433286	0.630582	0.0866008	1.40814	1.65148e-06	0.729924	0.0215937
LOC_Os04g49510.2	707	535	646	409	428	769	480	563	456	732	593	613	1906	1130	1966	1039	1295	826	460	329	472	799	749	975	704	812	943	428	484	296	1800	1478	538	554	853	1021	486.95	503.502	617.286	485.745	521.378	625.201	493.485	622.49	476.195	830.72	538.028	497.445	1393.51	1235.41	1372.92	1035.92	1189.53	857.962	542.291	430.427	539.44	749.319	806.852	1007	796.301	767.833	835.381	441.718	538.872	432.373	1657.85	1179.09	637.032	515.454	703.716	1053.95	0.0234138	0.999822	-0.0137848	0.996051	1.10231	0.000267795	0.726152	0.0574403	0.760794	0.0114812	0.665761	0.0644884	1.29843	7.40345e-06	0.684837	0.0294558
LOC_Os04g49510.3	400	320	386	250	265	456	272	322	274	444	366	353	1085	690	1162	612	753	493	245	199	284	460	470	606	405	498	568	264	278	186	1054	884	313	342	481	611	275.502	301.16	368.843	296.91	322.816	370.73	279.641	356.024	286.134	503.88	332.071	286.457	793.264	754.363	811.461	610.183	691.672	512.076	288.829	260.349	324.578	431.398	506.302	625.889	458.099	470.913	503.178	272.462	309.518	271.694	970.764	705.217	370.615	318.204	396.82	630.717	0.0694861	0.999822	-0.035904	0.990159	1.07453	0.000400491	0.695508	0.0749778	0.838677	0.00525415	0.712556	0.0473591	1.26291	1.44996e-05	0.655045	0.0392118
LOC_Os04g49510.4	409	309	376	248	264	437	264	309	268	434	357	344	1074	679	1162	618	772	488	248	197	276	456	464	598	406	492	560	255	268	186	1043	872	314	334	467	604	281.701	290.808	359.287	294.535	321.597	355.283	271.417	341.651	279.869	492.531	323.906	279.154	785.222	742.337	811.461	616.165	709.125	506.883	292.366	257.733	315.435	427.647	499.839	617.626	459.23	465.239	496.091	263.173	298.384	271.694	960.633	695.644	371.799	310.761	385.27	623.491	0.062042	0.999822	-0.0609681	0.981932	1.09725	0.00026245	0.744984	0.047633	0.835177	0.00513848	0.714401	0.0449927	1.28503	8.9007e-06	0.661799	0.0358833
LOC_Os04g49520.1	69	20	32	26	35	51	33	32	22	92	155	238	180	122	174	138	126	141	18	14	22	35	55	37	25	23	18	37	19	22	45	57	39	32	46	17	47.5241	18.8225	30.5776	30.8787	42.636	41.4633	33.9271	35.3813	22.9743	104.407	140.631	193.135	131.601	133.38	121.51	137.59	115.738	146.456	21.2201	18.316	25.1434	32.8238	59.2481	38.2143	28.2777	21.749	15.9458	38.1859	21.1541	32.1358	41.4463	45.4722	46.1789	29.7735	37.9495	17.5486	0.226741	0.999822	-0.0967361	0.975353	-0.187868	0.660585	-0.139035	0.836497	0.998699	0.0136062	0.00684186	0.991632	0.53903	0.172327	-0.0867425	0.872456
LOC_Os04g49530.1	746	569	510	453	436	689	522	642	508	365	456	525	590	410	555	511	552	492	398	369	380	514	406	447	386	583	647	579	448	349	788	962	382	582	649	590	513.811	535.5	487.331	538.001	531.123	560.161	536.665	709.837	530.497	414.225	413.728	426.034	431.36	448.245	387.574	509.483	507.043	511.038	469.2	482.758	434.295	482.04	437.359	461.67	436.608	551.289	573.162	597.558	498.791	509.791	725.77	767.442	452.316	541.506	535.418	609.039	0.0851218	0.999822	0.208801	0.707982	0.0129014	0.963172	0.284379	0.249685	-0.00439763	0.984501	0.17412	0.443063	0.28026	0.0951759	0.0676152	0.751261
LOC_Os04g49540.1	370	296	244	251	204	313	289	247	317	211	453	558	251	142	367	256	248	314	208	187	262	201	208	154	199	201	220	265	241	239	142	162	196	253	221	207	254.839	278.573	233.154	298.098	248.507	254.471	297.119	273.099	331.039	239.456	411.006	452.813	183.511	155.246	256.288	255.24	227.802	326.15	245.21	244.65	299.435	188.502	224.066	159.054	225.091	190.067	194.893	273.494	268.323	349.112	130.786	129.237	232.078	235.397	182.323	213.68	0.0627454	0.999822	0.23373	0.849264	-0.888818	0.000995378	-0.451854	0.246623	-0.466735	0.0971673	-0.373657	0.277912	-0.863433	0.000939326	-0.494845	0.0815882
LOC_Os04g49550.1	90	152	79	36	61	110	86	62	101	241	314	342	159	86	237	213	127	171	81	101	174	53	50	72	93	76	124	74	108	101	70	60	128	46	91	54	61.988	143.051	75.4885	42.7551	74.3085	89.4306	88.416	68.5513	105.473	273.502	284.892	277.531	116.248	94.0221	165.505	212.368	116.657	177.617	95.4904	132.137	198.861	49.7045	53.8619	74.363	105.193	71.8662	109.849	76.3718	120.244	147.533	64.472	47.8654	151.561	42.7994	75.074	55.7426	-0.431266	0.999822	-0.0915096	0.982011	-1.14994	0.0132748	-0.723195	0.273214	-1.26275	0.00538972	-0.573094	0.32706	-0.390518	0.427383	-0.979713	0.0413746
LOC_Os04g49560.1	65	72	26	2913	3118	4886	45	48	42	61	63	65	15226	6661	9141	43	28	33	52	38	32	4042	5761	7457	32	22	27	51	33	27	3883	3949	4910	45	28	25	44.7691	67.761	24.8443	3459.6	3798.26	3972.34	46.2642	53.072	43.86	69.2267	57.1598	52.7471	11132	7282.34	6383.45	42.8724	25.7195	34.2769	61.3025	49.7149	36.5722	3790.67	6205.97	7701.73	36.1955	20.8034	23.9187	52.6346	36.7413	39.4394	3576.35	3150.34	5813.8	41.869	23.0997	25.8067	6.3531	3.17533e-83	0.0589593	0.987735	7.11779	2.35102e-107	-0.798521	0.1548	6.90703	5.08661e-95	-0.878055	0.0841634	6.59926	1.03438e-84	-0.512487	0.270952
LOC_Os04g49570.1	2528	2687	1874	1765	1970	2590	1732	1722	2512	1400	1839	1652	1258	860	1594	953	918	1164	2120	1944	1838	1285	1142	1195	1348	1368	1785	3111	1722	1424	1210	1744	1621	1910	1738	1056	1741.17	2528.8	1790.7	2096.19	2399.8	2105.68	1780.66	1903.96	2623.25	1588.81	1668.52	1340.59	919.748	940.221	1113.14	950.171	843.234	1209.04	2499.26	2543.31	2100.62	1205.1	1230.21	1234.22	1524.74	1293.59	1581.29	3210.71	1917.23	2080.07	1114.44	1391.29	1919.38	1777.11	1433.83	1090.08	0.123467	0.999822	0.0579354	0.977308	-0.628487	0.0173016	-0.614952	0.0528246	-0.960913	7.0908e-05	-0.699136	0.0142889	-0.70518	0.00359841	-0.745125	0.00349071
LOC_Os04g49570.2	2534	2723	1898	1780	2000	2622	1752	1758	2526	1422	1856	1684	1269	862	1614	967	927	1176	2146	1966	1860	1291	1164	1206	1360	1380	1801	3140	1743	1436	1222	1757	1645	1926	1756	1076	1745.31	2562.68	1813.64	2114	2436.34	2131.7	1801.22	1943.76	2637.87	1613.78	1683.95	1366.55	927.79	942.407	1127.11	964.129	851.501	1221.5	2529.91	2572.09	2125.76	1210.73	1253.91	1245.58	1538.31	1304.94	1595.46	3240.64	1940.61	2097.59	1125.5	1401.66	1947.8	1791.99	1448.68	1110.72	0.126502	0.999822	0.0605563	0.976994	-0.63744	0.0153195	-0.619053	0.0501064	-0.961998	6.73726e-05	-0.703355	0.0134888	-0.70314	0.00363303	-0.742442	0.00355449
LOC_Os04g49580.1	322	254	273	216	230	292	268	276	237	460	604	760	648	406	742	466	537	485	190	160	189	350	368	320	237	304	337	217	133	110	378	520	166	282	316	253	221.779	239.046	260.865	256.53	280.18	237.397	275.529	305.164	247.496	522.037	548.008	616.735	473.765	443.872	518.162	464.617	493.264	503.767	223.99	209.326	216.005	328.238	396.424	330.502	268.073	287.465	298.54	223.955	148.079	160.679	348.149	414.834	196.556	262.379	260.697	261.164	0.100319	0.999822	0.200041	0.80831	-0.232068	0.309816	-0.20781	0.525472	0.699286	0.000430131	0.396122	0.112626	0.852778	1.84124e-05	0.55199	0.0100557
LOC_Os04g49580.2	306	241	237	202	214	271	259	261	221	424	566	704	609	378	696	420	508	449	173	148	174	339	351	304	222	278	311	203	124	102	362	494	152	266	300	230	210.759	226.811	226.465	239.903	260.689	220.324	266.276	288.579	230.787	481.182	513.531	571.291	445.252	413.26	486.039	418.753	466.626	466.374	203.949	193.627	198.861	317.922	378.111	313.977	251.106	262.879	275.507	209.507	138.058	148.993	333.412	394.092	179.979	247.492	247.497	237.422	0.11682	0.999822	0.243339	0.744148	-0.219574	0.357396	-0.213375	0.526813	0.758905	0.000198343	0.405138	0.115626	0.873835	1.99569e-05	0.554847	0.0121428
LOC_Os04g49590.1	76	57	50	26	31	47	32	61	29	81	93	89	79	42	81	71	78	60	30	28	41	48	34	37	38	48	50	52	47	44	27	54	27	65	59	44	52.3454	53.6441	47.7775	30.8787	37.7633	38.2112	32.899	67.4456	30.2843	91.924	84.3788	72.2229	57.7584	45.9178	56.5648	70.7892	71.6473	62.3217	35.3668	36.6321	46.8581	45.0154	36.6261	38.2143	42.9822	45.3892	44.2938	53.6667	52.3285	64.2717	24.8678	43.0789	31.97	60.4775	48.6744	45.4199	-0.519139	0.809751	-0.246508	0.84128	-0.613463	0.0188251	-0.270862	0.511508	0.0124007	0.975626	0.155891	0.726894	-0.743815	0.00792676	-0.128094	0.706622
LOC_Os04g49600.1	0	0	0	0	0	0	0	0	0	0	0	0	0	0	0	0	0	0	0	0	0	0	0	0	0	0	0	0	0	0	0	0	0	0	0	0	0	0	0	0	0	0	0	0	0	0	0	0	0	0	0	0	0	0	0	0	0	0	0	0	0	0	0	0	0	0	0	0	0	0	0	0	NA	NA	NA	NA	NA	NA	NA	NA	NA	NA	NA	NA	NA	NA	NA	NA
LOC_Os04g49610.1	331	235	263	192	158	262	220	202	210	297	378	403	375	230	361	292	253	304	168	159	174	223	182	188	164	198	264	208	174	124	178	254	152	205	244	211	227.978	221.164	251.31	228.027	192.471	213.007	226.18	223.344	219.3	337.055	342.959	327.032	274.17	251.454	252.098	291.133	232.394	315.763	198.054	208.018	198.861	209.134	196.057	194.17	185.502	187.23	233.871	214.667	193.727	181.129	163.943	202.63	179.979	190.737	201.297	217.809	-0.141964	0.999822	-0.0649593	0.937402	-0.370173	0.00407424	-0.265956	0.117836	-0.0111462	0.953507	0.0106797	0.965683	-0.111817	0.474596	0.0397609	0.833109
LOC_Os04g49610.2	328	235	263	192	158	262	220	202	210	297	378	403	375	230	360	292	253	304	168	159	174	223	182	188	164	198	264	208	174	124	178	254	152	205	244	211	225.912	221.164	251.31	228.027	192.471	213.007	226.18	223.344	219.3	337.055	342.959	327.032	274.17	251.454	251.399	291.133	232.394	315.763	198.054	208.018	198.861	209.134	196.057	194.17	185.502	187.23	233.871	214.667	193.727	181.129	163.943	202.63	179.979	190.737	201.297	217.809	-0.137334	0.999822	-0.060326	0.943343	-0.371556	0.0040045	-0.265945	0.118814	-0.0111527	0.953532	0.0106592	0.96571	-0.111812	0.475328	0.0397863	0.833198
LOC_Os04g49620.1	1061	568	322	537	542	379	584	192	584	1915	2178	1624	2002	1553	1793	2114	1648	1531	357	303	269	371	340	288	380	368	326	1252	420	413	550	1222	260	832	847	518	730.769	534.559	307.687	637.763	660.249	308.129	600.406	212.288	609.863	2173.26	1976.1	1317.86	1463.7	1697.86	1252.11	2107.72	1513.78	1590.24	420.865	396.411	307.435	347.932	366.261	297.452	429.822	347.984	288.796	1292.13	467.617	603.277	506.566	974.859	307.859	774.111	698.766	534.716	0.0279869	0.999822	-0.145537	0.970467	-0.30884	0.618198	-0.0688994	0.953352	-0.152713	0.801687	-0.0769518	0.923578	-0.400541	0.433921	-0.235703	0.690154
LOC_Os04g49630.1	0	0	0	0	0	0	0	0	0	0	0	0	0	0	0	0	0	0	0	0	0	0	0	0	0	0	0	0	0	0	0	0	0	0	0	0	0	0	0	0	0	0	0	0	0	0	0	0	0	0	0	0	0	0	0	0	0	0	0	0	0	0	0	0	0	0	0	0	0	0	0	0	NA	NA	NA	NA	NA	NA	NA	NA	NA	NA	NA	NA	NA	NA	NA	NA
LOC_Os04g49640.1	0	0	0	0	0	1	0	0	0	0	0	0	0	0	0	0	0	0	0	0	1	0	0	0	0	0	0	0	0	0	0	0	0	0	0	0	0	0	0	0	0	0.813005	0	0	0	0	0	0	0	0	0	0	0	0	0	0	1.14288	0	0	0	0	0	0	0	0	0	0	0	0	0	0	0	1.26965	NA	0.312373	NA	-0.193911	NA	0.0624227	NA	-1.21375	NA	-1.26013	NA	-0.315897	NA	-0.360879	NA
LOC_Os04g49650.1	16	12	2	2	4	0	2	4	4	85	31	38	10	15	46	29	6	21	4	1	0	4	0	0	0	1	2	28	2	0	0	1	2	3	2	0	11.0201	11.2935	1.9111	2.37528	4.87269	0	2.05619	4.42266	4.17714	96.4634	28.1263	30.8367	7.31119	16.3992	32.1232	28.9139	5.51133	21.8126	4.71558	1.30829	0	3.75129	0	0	0	0.945608	1.77175	28.8975	2.22675	0	0	0.797757	2.36815	2.79127	1.64998	0	-1.81664	0.999822	-1.19394	0.859005	-1.47252	0.336191	-1.46587	0.49486	-0.630891	0.768159	-1.08692	0.68141	-3.41225	0.0325801	-2.80843	0.0783818
LOC_Os04g49650.2	16	10	2	4	4	0	2	2	4	78	33	38	12	18	46	25	5	21	4	1	2	3	0	0	0	1	2	27	5	0	0	1	2	4	2	0	11.0201	9.41125	1.9111	4.75056	4.87269	0	2.05619	2.21133	4.17714	88.5194	29.9409	30.8367	8.77343	19.679	32.1232	24.9258	4.59278	21.8126	4.71558	1.30829	2.28576	2.81346	0	0	0	0.945608	1.77175	27.8654	5.56686	0	0	0.797757	2.36815	3.72169	1.64998	0	-1.29152	0.999822	-1.41335	0.775449	-1.29731	0.34017	-1.53994	0.397425	-1.50411	0.412446	-1.55305	0.484586	-3.52803	0.0165253	-2.64369	0.0626077
LOC_Os04g49660.1	684	386	308	325	409	236	331	208	592	829	637	621	654	417	606	467	359	371	316	196	127	367	277	170	281	426	282	862	479	365	297	441	154	1121	1035	580	471.108	363.274	294.31	385.983	498.232	191.869	340.299	229.978	618.217	940.802	577.949	503.937	478.152	455.898	423.189	465.614	329.761	385.356	372.531	256.424	145.146	344.181	298.395	175.579	317.842	402.829	249.817	889.629	533.306	533.163	273.545	351.811	182.347	1043	853.864	598.716	-0.0720654	0.999822	0.0739366	0.986531	-0.574864	0.26734	-0.775946	0.231771	0.0804602	0.894215	0.326303	0.61471	-1.27467	0.00309724	0.350916	0.500941
LOC_Os04g49670.1	351	249	238	225	182	197	266	138	341	276	394	335	355	238	359	292	176	223	156	147	148	175	170	150	171	221	185	338	330	265	194	211	131	370	381	214	241.753	234.34	227.421	267.219	221.707	160.162	273.473	152.582	356.102	313.222	357.476	271.85	259.547	260.201	250.701	291.133	161.666	231.629	183.907	192.318	169.146	164.119	183.131	154.923	193.42	208.979	163.887	348.834	367.413	387.091	178.68	168.327	155.114	344.256	314.321	220.906	-0.122462	0.999822	0.153708	0.920364	-0.290625	0.357472	-0.462472	0.231324	-0.118837	0.724889	0.0541196	0.906959	-1.13354	9.83177e-06	-0.324885	0.262748
LOC_Os04g49680.1	412	219	207	198	254	182	262	117	351	306	321	337	453	225	367	327	198	194	154	142	129	185	173	125	212	194	172	452	222	183	190	170	107	217	265	151	283.767	206.106	197.799	235.153	309.416	147.967	269.36	129.363	366.544	347.268	291.243	273.473	331.197	245.988	256.288	326.029	181.874	201.507	181.55	185.777	147.432	173.497	186.362	129.102	239.795	183.448	152.371	466.487	247.169	267.312	174.995	135.619	126.696	201.902	218.622	155.873	0.00407766	0.999822	0.153224	0.947955	-0.12798	0.808298	-0.36179	0.566907	-0.0735855	0.883186	0.159773	0.783891	-1.16646	0.00107034	-0.768004	0.0456648
LOC_Os04g49685.1	2	1	0	0	1	0	0	2	0	1	2	0	0	0	0	1	0	0	0	0	0	0	0	0	0	0	0	0	0	0	1	1	0	1	1	8	1.37751	0.941125	0	0	1.21817	0	0	2.21133	0	1.13486	1.8146	0	0	0	0	0.997031	0	0	0	0	0	0	0	0	0	0	0	0	0	0	0.921028	0.797757	0	0.930422	0.824989	8.25816	-1.04987	NA	-0.0995444	NA	-2.68898	NA	-1.47082	NA	-0.252177	NA	-0.298532	NA	1.4255	NA	3.92712	NA
LOC_Os04g49690.1	112	101	88	199	205	253	156	174	121	91	59	66	1006	682	644	281	368	131	111	56	44	942	950	844	198	220	330	141	56	67	1535	1508	247	336	456	380	77.1406	95.0536	84.0885	236.341	249.725	205.69	160.383	192.386	126.359	103.273	53.5306	53.5585	735.506	745.617	449.725	280.166	338.028	136.069	130.857	73.2641	50.2868	883.428	1023.38	871.7	223.96	208.034	292.339	145.519	62.3489	97.8683	1413.78	1203.02	292.466	312.622	376.195	392.262	1.43287	0.0643208	0.903453	0.461864	3.20468	3.05007e-12	1.84973	0.000398428	3.44893	2.62686e-14	1.50982	0.0057348	3.24939	8.85499e-13	1.82027	0.000174334
LOC_Os04g49700.1	4	2	6	2	2	2	1	0	1	2	1	0	2	1	7	0	0	1	0	0	1	9	2	1	0	4	5	3	1	3	2	2	10	1	0	0	2.75502	1.88225	5.7333	2.37528	2.43634	1.62601	1.02809	0	1.04429	2.26973	0.907299	0	1.46224	1.09328	4.88832	0	0	1.03869	0	0	1.14288	8.44039	2.15448	1.03282	0	3.78243	4.42938	3.09616	1.11337	4.38216	1.84206	1.59551	11.8407	0.930422	0	0	-0.698553	0.999822	-2.29047	0.664241	1.3877	0.464691	-1.47421	0.682638	3.18208	0.0878632	2.70032	NA	0.804728	0.578233	-3.08233	0.117795
LOC_Os04g49710.1	0	0	0	0	0	0	0	0	0	0	0	0	0	0	0	0	0	0	0	0	0	0	0	0	0	0	0	0	0	0	0	0	0	0	0	0	0	0	0	0	0	0	0	0	0	0	0	0	0	0	0	0	0	0	0	0	0	0	0	0	0	0	0	0	0	0	0	0	0	0	0	0	NA	NA	NA	NA	NA	NA	NA	NA	NA	NA	NA	NA	NA	NA	NA	NA
LOC_Os04g49720.1	0	0	0	1	0	0	0	0	0	0	0	0	2	0	0	0	0	0	0	0	0	0	0	4	0	0	0	0	0	0	0	0	0	0	0	0	0	0	0	1.18764	0	0	0	0	0	0	0	0	1.46224	0	0	0	0	0	0	0	0	0	0	4.13128	0	0	0	0	0	0	0	0	0	0	0	0	1.26999	NA	0.312596	NA	1.53834	NA	0.062377	NA	2.6312	NA	-0.298511	NA	-0.315897	NA	-0.360879	NA
LOC_Os04g49730.1	3	0	0	7	3	11	1	0	0	3	4	10	55	26	22	4	2	1	0	2	0	15	19	17	0	0	0	0	0	0	13	26	9	1	0	0	2.06627	0	0	8.31349	3.65452	8.94306	1.02809	0	0	3.40459	3.62919	8.11493	40.2116	28.4253	15.3633	3.98813	1.83711	1.03869	0	2.61658	0	14.0673	20.4675	17.5579	0	0	0	0	0	0	11.9734	20.7417	10.6567	0.930422	0	0	3.11762	0.211983	-1.10698	0.91594	2.43669	0.00136747	-1.17304	0.460412	4.41668	0.000764235	-2.16704	0.390263	6.06318	3.2007e-05	0.600815	0.823761
LOC_Os04g49739.1	92	52	57	85	78	126	83	93	70	136	115	102	370	232	289	201	202	166	52	27	26	118	95	155	74	85	100	50	24	29	48	36	82	29	60	94	63.3655	48.9385	54.4664	100.949	95.0174	102.439	85.3317	102.827	73.1	154.342	104.339	82.7723	270.514	253.641	201.818	200.403	185.548	172.423	61.3025	35.3238	29.7149	110.663	102.338	160.087	83.7021	80.3766	88.5876	51.6026	26.7209	42.3609	44.2094	28.7193	97.094	26.9823	49.4993	97.0333	0.836931	0.724469	0.64384	0.620302	1.09259	0.0114732	0.714505	0.242729	1.56109	0.00025704	0.999179	0.0581044	0.472891	0.324581	0.516198	0.304992
LOC_Os04g49748.1	1022	720	728	843	692	943	787	774	675	1516	1482	1487	3070	2148	2616	2274	1978	1532	592	507	499	887	1032	1045	806	939	1047	586	458	415	607	557	807	461	650	805	703.908	677.61	695.641	1001.18	842.975	766.664	809.109	855.785	704.893	1720.45	1344.62	1206.69	2244.54	2348.37	1826.83	2267.25	1816.9	1591.28	697.905	663.302	570.298	831.848	1111.71	1079.3	911.674	887.926	927.512	604.782	509.925	606.199	559.064	444.351	955.547	428.925	536.243	830.977	0.329147	0.999822	0.189989	0.894372	0.588014	0.0337314	0.410508	0.295077	0.646069	0.0139152	0.49782	0.119139	0.184021	0.528474	0.0609718	0.864828
LOC_Os04g49757.1	147	154	346	160	93	170	188	96	188	288	298	340	246	198	357	404	501	192	214	148	158	172	165	174	236	295	172	106	138	106	52	48	180	82	107	124	101.247	144.933	330.621	190.023	113.29	138.211	193.281	106.144	196.326	326.841	270.375	275.908	179.855	216.469	249.304	402.801	460.196	199.429	252.283	193.627	180.575	161.305	177.744	179.711	266.942	278.954	152.371	109.398	153.645	154.836	47.8935	38.2923	213.133	76.2946	88.2738	128.001	-0.383725	0.999822	-0.215772	0.951052	-0.435062	0.515502	0.283862	0.787015	-0.272424	0.672518	0.155758	0.857883	-0.491986	0.39485	-0.514375	0.403737
LOC_Os04g49757.2	168	196	392	178	99	194	270	126	185	291	282	395	294	201	356	451	574	234	265	182	161	218	171	165	262	371	205	148	155	116	54	47	193	97	139	144	115.711	184.46	374.576	211.4	120.599	157.723	277.585	139.314	193.193	330.245	255.858	320.54	214.949	219.749	248.606	449.661	527.251	243.055	312.407	238.108	184.004	204.445	184.208	170.415	296.351	350.82	181.605	152.744	172.573	169.444	49.7355	37.4946	228.526	90.251	114.673	148.647	-0.460569	0.999822	-0.143014	0.974261	-0.40762	0.549573	0.428719	0.650624	-0.393538	0.526724	0.173854	0.838688	-0.659177	0.241974	-0.485214	0.434493
LOC_Os04g49770.1	0	0	0	0	0	0	0	1	0	2	0	0	0	0	0	0	0	0	0	0	0	0	0	0	0	0	0	0	0	0	0	0	0	0	0	0	0	0	0	0	0	0	0	1.10567	0	2.26973	0	0	0	0	0	0	0	0	0	0	0	0	0	0	0	0	0	0	0	0	0	0	0	0	0	0	0.307831	NA	1.27395	NA	-2.3109	NA	-2.05452	NA	-0.252075	NA	-0.298409	NA	-0.315923	NA	-0.360854	NA
LOC_Os04g49780.1	142	93	174	58	88	214	68	63	176	122	46	278	153	102	334	102	156	139	92	103	130	165	75	198	54	128	157	108	109	137	94	130	85	128	72	208	97.8032	87.5246	166.266	68.8832	107.199	173.983	69.9103	69.6569	183.794	138.453	41.7357	225.595	111.861	111.515	233.243	101.697	143.295	144.379	108.458	134.754	148.575	154.741	80.7929	204.498	61.0799	121.038	139.083	111.462	121.358	200.119	86.5767	103.708	100.646	119.094	59.3992	214.712	-0.00117257	0.999822	-0.119336	0.982205	0.171089	0.847306	-0.0606203	0.970645	0.167963	0.827915	-0.284312	0.760355	-0.570818	0.374073	-0.138588	0.863694
LOC_Os04g49790.1	0	1	0	0	0	1	0	0	0	1	2	1	0	0	8	3	1	0	0	0	0	1	4	0	0	0	0	0	0	0	1	0	0	0	0	4	0	0.941125	0	0	0	0.813005	0	0	0	1.13486	1.8146	0.811493	0	0	5.58665	2.99109	0.918555	0	0	0	0	0.937822	4.30895	0	0	0	0	0	0	0	0.921028	0	0	0	0	4.12908	0.308461	NA	-0.648906	NA	0.585726	NA	0.0574211	NA	2.97265	NA	-0.298545	NA	0.645757	NA	2.64056	NA
LOC_Os04g49800.1	0	0	0	0	0	0	0	0	0	0	0	0	0	0	0	0	0	2	0	0	0	0	0	0	0	0	0	0	0	0	0	0	0	0	0	0	0	0	0	0	0	0	0	0	0	0	0	0	0	0	0	0	0	2.07739	0	0	0	0	0	0	0	0	0	0	0	0	0	0	0	0	0	0	0.308206	NA	0.312678	NA	-0.194012	NA	1.99582	NA	-0.252101	NA	-0.29846	NA	-0.315948	NA	-0.360905	NA
LOC_Os04g49810.1	0	0	0	0	0	0	0	0	0	0	2	0	1	0	0	0	0	0	0	0	0	0	0	0	0	0	1	0	0	0	0	0	0	0	1	0	0	0	0	0	0	0	0	0	0	0	1.8146	0	0.731119	0	0	0	0	0	0	0	0	0	0	0	0	0	0.885876	0	0	0	0	0	0	0	0.824989	0	0.308066	NA	0.312512	NA	-1.03854	NA	-1.74395	NA	-0.252126	NA	0.663286	NA	-0.315973	NA	0.600841	NA
LOC_Os04g49820.1	0	0	0	0	0	0	0	0	0	0	0	0	0	0	0	0	0	0	0	0	0	0	0	0	0	0	0	0	0	0	0	0	0	0	0	0	0	0	0	0	0	0	0	0	0	0	0	0	0	0	0	0	0	0	0	0	0	0	0	0	0	0	0	0	0	0	0	0	0	0	0	0	NA	NA	NA	NA	NA	NA	NA	NA	NA	NA	NA	NA	NA	NA	NA	NA
LOC_Os04g49830.1	0	0	0	0	0	0	0	0	0	0	0	0	0	0	0	0	0	0	0	0	0	0	0	0	0	0	0	0	0	0	0	0	0	0	0	0	0	0	0	0	0	0	0	0	0	0	0	0	0	0	0	0	0	0	0	0	0	0	0	0	0	0	0	0	0	0	0	0	0	0	0	0	NA	NA	NA	NA	NA	NA	NA	NA	NA	NA	NA	NA	NA	NA	NA	NA
LOC_Os04g49840.1	0	0	0	0	0	0	0	0	0	0	0	0	0	0	0	0	0	0	0	0	3	0	0	0	0	0	0	0	0	0	0	0	0	0	0	0	0	0	0	0	0	0	0	0	0	0	0	0	0	0	0	0	0	0	0	0	3.42864	0	0	0	0	0	0	0	0	0	0	0	0	0	0	0	0.307906	NA	0.312327	NA	-0.193961	NA	0.0623973	NA	-2.61691	NA	-2.66327	NA	-0.315948	NA	-0.360905	NA
LOC_Os04g49850.1	14	22	22	11	5	22	23	0	8	11	18	7	30	7	25	5	7	9	11	10	36	20	11	29	7	12	25	15	22	15	3	4	36	11	20	7	9.64257	20.7047	21.0221	13.0641	6.09086	17.8861	23.6461	0	8.35429	12.4835	16.3314	5.68045	21.9336	7.65296	17.4583	4.98516	6.42989	9.34825	12.9678	13.0829	41.1437	18.7564	11.8496	29.9518	7.91776	11.3473	22.1469	15.4808	24.4942	21.9108	2.76309	3.19103	42.6267	10.2346	16.4998	7.22589	-0.450749	0.999822	-0.668963	0.901457	0.465273	0.726324	-0.729074	0.693596	-0.153231	0.905174	-0.694013	0.616407	-0.38045	0.729297	-0.856551	0.44284
LOC_Os04g49860.1	18	2	8	6	3	3	7	4	3	7	12	15	8	6	15	4	4	17	3	2	1	3	0	3	0	2	6	0	7	3	2	0	2	1	2	2	12.3976	1.88225	7.6444	7.12585	3.65452	2.43902	7.19665	4.42266	3.13286	7.94405	10.8876	12.1724	5.84895	6.55968	10.475	3.98813	3.67422	17.6578	3.53668	2.61658	1.14288	2.81346	0	3.09846	0	1.89122	5.31526	0	7.79361	4.38216	1.84206	0	2.36815	0.930422	1.64998	2.06454	-0.787088	0.999822	-0.593978	0.918258	-0.436925	0.733355	-0.310398	0.877785	-0.273125	0.871688	0.0529934	0.979562	-1.61671	0.224983	-1.37671	0.317557
LOC_Os04g49870.1	1	0	0	0	0	0	0	0	1	0	0	0	3	0	0	1	0	5	2	0	2	0	0	1	1	0	0	0	2	0	1	1	0	0	0	3	0.688755	0	0	0	0	0	0	0	1.04429	0	0	0	2.19336	0	0	0.997031	0	5.19347	2.35779	0	2.28576	0	0	1.03282	1.13111	0	0	0	2.22675	0	0.921028	0.797757	0	0	0	3.09681	-0.653385	NA	0.312821	NA	2.10919	NA	3.56827	NA	-2.09824	NA	-2.14459	NA	-0.358938	NA	0.428385	NA
LOC_Os04g49880.1	0	0	0	0	0	0	0	0	0	0	0	0	0	0	0	0	0	0	0	0	0	0	0	0	0	0	0	0	0	0	0	0	0	0	0	0	0	0	0	0	0	0	0	0	0	0	0	0	0	0	0	0	0	0	0	0	0	0	0	0	0	0	0	0	0	0	0	0	0	0	0	0	NA	NA	NA	NA	NA	NA	NA	NA	NA	NA	NA	NA	NA	NA	NA	NA
LOC_Os04g49890.1	5596	4198	3965	3357	2733	4927	3490	2900	3758	663	957	814	1022	644	824	641	651	889	3151	2366	2897	2219	1992	3200	2533	3271	3986	4723	3776	2828	2394	5541	2814	5050	5079	4117	3854.27	3950.84	3788.76	3986.91	3329.26	4005.68	3588.04	3206.43	3924.43	752.415	868.285	660.555	747.204	704.072	575.425	639.097	597.979	923.4	3714.69	3095.41	3310.93	2081.03	2145.86	3305.02	2865.1	3093.08	3531.1	4874.38	4204.1	4130.92	2204.94	4420.37	3331.98	4698.63	4190.12	4249.85	-0.0341314	0.999822	-0.113173	0.937146	-0.17096	0.575471	-0.0788248	0.877965	-0.426385	0.0749623	-0.0929045	0.798658	-0.40765	0.0805501	-0.00787408	0.981483
LOC_Os04g49900.1	0	2	1	0	0	4	5	2	2	1	0	2	2	0	1	0	0	2	0	0	18	1	3	1	7	6	6	0	2	20	0	1	2	38	47	16	0	1.88225	0.955551	0	0	3.25202	5.14046	2.21133	2.08857	1.13486	0	1.62299	1.46224	0	0.698331	0	0	2.07739	0	0	20.5719	0.937822	3.23172	1.03282	7.91776	5.67365	5.31526	0	2.22675	29.2144	0	0.797757	2.36815	35.3561	38.7745	16.5163	0.405129	0.999822	1.80122	0.826533	-0.273026	0.937674	-0.458135	0.928076	-2.00535	0.304282	-0.134397	0.962319	-3.36225	0.070542	1.55201	0.396291
LOC_Os04g49910.1	5	2	4	5	4	4	5	3	3	2	3	4	3	1	4	3	2	2	4	4	4	5	0	4	5	3	2	5	6	1	3	7	2	4	5	3	3.44378	1.88225	3.8222	5.9382	4.87269	3.25202	5.14046	3.317	3.13286	2.26973	2.7219	3.24597	2.19336	1.09328	2.79332	2.99109	1.83711	2.07739	4.71558	5.23315	4.57152	4.68911	0	4.13128	5.65555	2.83682	1.77175	5.16026	6.68024	1.46072	2.76309	5.5843	2.36815	3.72169	4.12495	3.09681	0.567364	0.999822	0.332922	0.953936	-0.388036	0.770441	-0.280675	0.895718	-0.679772	0.499794	-0.549924	0.6615	-0.319551	0.738118	-0.333847	0.751747
LOC_Os04g49920.1	11	3	0	3	5	0	4	4	8	10	22	23	24	7	3	25	13	10	5	5	4	3	7	1	6	1	4	7	6	4	1	7	1	3	1	1	7.57631	2.82337	0	3.56292	6.09086	0	4.11237	4.42266	8.35429	11.3486	19.9606	18.6643	17.5469	7.65296	2.09499	24.9258	11.9412	10.3869	5.89447	6.54144	4.57152	2.81346	7.54067	1.03282	6.78666	0.945608	3.5435	7.22436	6.68024	5.84288	0.921028	5.5843	1.18407	2.79127	0.824989	1.03227	-0.274037	0.999822	0.631294	0.917595	-0.874844	0.438038	-0.0867039	0.972754	-0.588505	0.648794	-0.619516	0.701901	-1.29679	0.260206	-2.09967	0.0994815
LOC_Os04g49930.1	0	0	0	0	0	1	0	0	0	0	0	0	0	0	0	0	0	0	0	0	1	0	0	0	0	0	0	0	0	0	0	0	0	0	0	0	0	0	0	0	0	0.813005	0	0	0	0	0	0	0	0	0	0	0	0	0	0	1.14288	0	0	0	0	0	0	0	0	0	0	0	0	0	0	0	1.26965	NA	0.312373	NA	-0.193911	NA	0.0624227	NA	-1.21375	NA	-1.26013	NA	-0.315897	NA	-0.360879	NA
LOC_Os04g49940.1	310	289	250	182	177	242	278	261	239	285	470	550	269	183	306	309	312	333	206	198	286	195	190	215	221	227	260	217	224	265	193	276	229	216	216	260	213.514	271.985	238.888	216.151	215.616	196.747	285.81	288.579	249.584	323.436	426.43	446.321	196.671	200.07	213.689	308.083	286.589	345.885	242.852	259.041	326.864	182.875	204.675	222.056	249.975	214.653	230.328	223.955	249.395	387.091	177.758	220.181	271.153	200.971	178.198	268.39	-0.204556	0.999822	0.188051	0.853279	-0.972592	4.35708e-06	-0.350315	0.268695	-0.44497	0.0483983	-0.256236	0.372983	-0.358542	0.106915	-0.404699	0.0813724
LOC_Os04g49950.1	34	20	14	27	27	65	28	11	45	2	0	7	25	38	61	13	33	17	31	15	15	65	55	78	67	73	105	49	15	16	108	199	32	110	84	55	23.4177	18.8225	13.3777	32.0663	32.8906	52.8453	28.7866	12.1623	46.9929	2.26973	0	5.68045	18.278	41.5446	42.5982	12.9614	30.3123	17.6578	36.5457	19.6243	17.1432	60.9584	59.2481	80.5599	75.7843	69.0294	93.017	50.5705	16.7006	23.3715	99.4711	158.754	37.8904	102.346	69.2991	56.7748	1.08265	0.871378	0.655134	0.787347	3.63045	5.77695e-06	2.89123	0.00143355	1.45193	0.0175383	1.69712	0.0145132	1.70415	0.00326564	1.32371	0.0343828
LOC_Os04g49954.1	1364	1145	1624	786	616	1528	1065	1177	1142	962	1486	1630	1115	731	1264	951	1126	921	927	888	1197	1131	917	948	900	1115	1197	756	1054	864	1321	1320	1129	1072	1140	882	939.462	1077.59	1551.81	933.486	750.394	1242.27	1094.92	1301.37	1192.57	1091.74	1348.25	1322.73	815.198	799.188	882.691	948.177	1034.29	956.638	1092.83	1161.76	1368.03	1060.68	987.828	979.113	1018	1054.35	1060.39	780.231	1173.49	1262.06	1216.68	1053.04	1336.82	997.413	940.487	910.462	-0.283004	0.999822	0.00899232	0.996321	-0.591713	0.00541208	-0.356877	0.236478	-0.258901	0.245784	-0.209665	0.451811	0.166302	0.457078	-0.173304	0.471901
LOC_Os04g49960.1	720	518	552	445	444	691	491	446	509	377	404	541	820	506	682	476	472	392	450	430	428	626	488	505	510	635	588	457	434	286	502	470	420	469	569	524	495.904	487.503	527.464	528.5	540.868	561.787	504.794	493.127	531.542	427.844	366.549	439.018	599.518	553.2	476.262	474.587	433.558	407.168	530.502	562.564	489.153	587.076	525.692	521.574	576.866	600.461	520.895	471.648	483.204	417.766	462.356	374.946	497.311	436.368	469.419	540.909	0.112377	0.999822	0.0183716	0.988226	0.40041	0.00211888	0.093277	0.697793	0.0488384	0.761457	0.102368	0.572659	-0.0502848	0.739197	0.0705008	0.660181
LOC_Os04g49970.1	1	0	4	3	1	2	1	3	2	1	1	2	0	3	12	2	9	5	5	3	6	4	3	10	4	1	3	1	0	0	16	15	1	23	11	7	0.688755	0	3.8222	3.56292	1.21817	1.62601	1.02809	3.317	2.08857	1.13486	0.907299	1.62299	0	3.27984	8.37997	1.99406	8.267	5.19347	5.89447	3.92486	6.85729	3.75129	3.23172	10.3282	4.52444	0.945608	2.65763	1.03205	0	0	14.7365	11.9664	1.18407	21.3997	9.07488	7.22589	0.539841	0.999822	0.556309	0.950679	1.67125	0.28221	2.06706	0.297799	0.0458538	0.975516	-1.06993	0.5117	4.47253	0.00613165	4.88434	0.00422535
LOC_Os04g49980.1	116	19	8	20	32	14	5	2	13	20	18	14	23	23	28	6	7	10	61	29	10	168	16	12	22	12	14	45	39	7	456	342	4	49	234	14	79.8956	17.8814	7.6444	23.7528	38.9815	11.3821	5.14046	2.21133	13.5757	22.6973	16.3314	11.3609	16.8157	25.1454	19.5533	5.98219	6.42989	10.3869	71.9125	37.9404	11.4288	157.554	17.2358	12.3938	24.8844	11.3473	12.4023	46.4423	43.4215	10.225	419.989	272.833	4.73629	45.5907	193.047	14.4518	-0.520247	0.999822	-2.33589	0.433633	0.289357	0.875475	-1.14207	0.595294	0.628263	0.657556	-1.3224	0.404049	2.7966	0.0150482	1.33487	0.31037
LOC_Os04g49990.1	771	501	728	437	422	725	513	347	492	489	622	649	925	606	830	630	714	564	442	434	460	824	748	729	596	742	834	567	506	360	814	818	450	740	930	767	531.03	471.504	695.641	518.999	514.069	589.429	527.412	383.666	513.789	554.949	564.34	526.659	676.285	662.528	579.615	628.13	655.848	585.824	521.071	567.797	525.725	772.765	805.775	752.925	674.141	701.641	738.821	585.173	563.367	525.859	749.717	652.565	532.833	688.513	767.24	791.751	-0.0618167	0.999822	-0.250699	0.552758	0.220446	0.196747	0.184869	0.453561	0.530512	0.000297723	0.390411	0.0262312	0.210049	0.179122	0.422872	0.00618669
LOC_Os04g49990.2	778	504	732	438	426	726	519	351	500	499	626	653	930	610	836	644	719	566	446	436	470	828	754	736	604	752	846	573	512	362	822	818	454	746	952	781	535.851	474.327	699.463	520.187	518.941	590.242	533.58	388.089	522.143	566.297	567.969	529.905	679.941	666.901	583.805	642.088	660.441	587.901	525.787	570.414	537.154	776.516	812.238	760.155	683.19	711.097	749.451	591.366	570.047	528.781	757.085	652.565	537.569	694.095	785.39	806.203	-0.0656173	0.999822	-0.241431	0.580529	0.213905	0.214649	0.184975	0.455985	0.524486	0.000371513	0.393378	0.0255374	0.205312	0.192057	0.433605	0.00509847
LOC_Os04g50000.1	0	0	0	0	0	0	0	0	0	0	0	0	0	0	0	0	0	0	0	0	0	0	0	0	0	0	0	0	0	0	0	0	0	0	0	0	0	0	0	0	0	0	0	0	0	0	0	0	0	0	0	0	0	0	0	0	0	0	0	0	0	0	0	0	0	0	0	0	0	0	0	0	NA	NA	NA	NA	NA	NA	NA	NA	NA	NA	NA	NA	NA	NA	NA	NA
LOC_Os04g50010.1	0	0	0	0	0	0	0	0	0	0	0	0	0	0	0	0	0	0	0	0	0	0	0	0	0	0	0	0	0	0	0	0	0	0	0	0	0	0	0	0	0	0	0	0	0	0	0	0	0	0	0	0	0	0	0	0	0	0	0	0	0	0	0	0	0	0	0	0	0	0	0	0	NA	NA	NA	NA	NA	NA	NA	NA	NA	NA	NA	NA	NA	NA	NA	NA
LOC_Os04g50020.1	0	0	0	0	0	0	0	0	0	0	1	0	0	0	0	0	0	0	0	0	0	3	0	1	1	0	0	0	2	0	2	1	0	1	2	0	0	0	0	0	0	0	0	0	0	0	0.907299	0	0	0	0	0	0	0	0	0	0	2.81346	0	1.03282	1.13111	0	0	0	2.22675	0	1.84206	0.797757	0	0.930422	1.64998	0	0.308311	NA	0.312705	NA	-1.15572	NA	-0.89936	NA	2.53167	NA	0.663243	NA	0.244072	NA	0.209955	NA
LOC_Os04g50030.1	0	0	0	0	0	0	0	0	0	0	0	0	0	0	0	0	0	0	0	0	0	0	0	0	0	0	0	0	0	0	0	0	0	0	0	0	0	0	0	0	0	0	0	0	0	0	0	0	0	0	0	0	0	0	0	0	0	0	0	0	0	0	0	0	0	0	0	0	0	0	0	0	NA	NA	NA	NA	NA	NA	NA	NA	NA	NA	NA	NA	NA	NA	NA	NA
LOC_Os04g50040.1	0	0	0	0	0	0	0	0	0	0	0	0	0	0	0	0	0	0	0	0	0	0	0	0	0	0	0	0	0	0	0	0	0	0	0	0	0	0	0	0	0	0	0	0	0	0	0	0	0	0	0	0	0	0	0	0	0	0	0	0	0	0	0	0	0	0	0	0	0	0	0	0	NA	NA	NA	NA	NA	NA	NA	NA	NA	NA	NA	NA	NA	NA	NA	NA
LOC_Os04g50050.1	0	0	0	0	0	0	0	0	0	0	0	0	0	0	0	0	0	0	0	0	0	0	0	0	0	0	0	0	0	0	0	0	0	0	0	0	0	0	0	0	0	0	0	0	0	0	0	0	0	0	0	0	0	0	0	0	0	0	0	0	0	0	0	0	0	0	0	0	0	0	0	0	NA	NA	NA	NA	NA	NA	NA	NA	NA	NA	NA	NA	NA	NA	NA	NA
LOC_Os04g50060.1	129	72	104	64	78	94	96	76	62	66	127	84	212	106	124	66	106	60	93	66	65	278	228	193	84	103	88	94	80	60	346	617	74	227	232	122	88.8494	67.761	99.3773	76.009	95.0174	76.4225	98.6969	84.0306	64.7457	74.901	115.227	68.1654	154.997	115.888	86.5931	65.8041	97.3669	62.3217	109.637	86.347	74.2873	260.714	245.61	199.334	95.0132	97.3976	77.9571	97.0129	89.0698	87.6432	318.676	492.216	87.6214	211.206	191.397	125.937	-0.0512731	0.999822	-0.0491497	0.990159	0.468384	0.367699	-0.194514	0.831512	1.3848	0.000954668	-0.000401718	0.999678	1.71844	2.91288e-05	0.949415	0.0343922
LOC_Os04g50060.2	130	72	104	64	80	94	96	76	62	66	127	84	212	106	124	66	106	60	93	66	65	278	228	193	84	103	88	94	80	60	346	617	74	229	232	122	89.5382	67.761	99.3773	76.009	97.4537	76.4225	98.6969	84.0306	64.7457	74.901	115.227	68.1654	154.997	115.888	86.5931	65.8041	97.3669	62.3217	109.637	86.347	74.2873	260.714	245.61	199.334	95.0132	97.3976	77.9571	97.0129	89.0698	87.6432	318.676	492.216	87.6214	213.067	191.397	125.937	-0.0412892	0.999822	-0.0531014	0.990159	0.468386	0.369181	-0.194522	0.83229	1.3848	0.000986198	-0.000397127	0.999678	1.71842	3.04834e-05	0.954477	0.0338521
LOC_Os04g50070.1	0	0	0	0	0	0	0	0	0	0	0	0	0	0	0	0	0	0	0	0	0	0	0	0	0	0	0	0	0	0	0	0	0	0	0	0	0	0	0	0	0	0	0	0	0	0	0	0	0	0	0	0	0	0	0	0	0	0	0	0	0	0	0	0	0	0	0	0	0	0	0	0	NA	NA	NA	NA	NA	NA	NA	NA	NA	NA	NA	NA	NA	NA	NA	NA
LOC_Os04g50080.1	0	0	0	0	0	0	0	0	0	0	0	0	0	0	0	0	0	0	0	0	0	0	0	0	0	0	0	0	0	0	0	0	0	0	0	0	0	0	0	0	0	0	0	0	0	0	0	0	0	0	0	0	0	0	0	0	0	0	0	0	0	0	0	0	0	0	0	0	0	0	0	0	NA	NA	NA	NA	NA	NA	NA	NA	NA	NA	NA	NA	NA	NA	NA	NA
LOC_Os04g50090.1	0	4	0	0	0	0	0	0	2	2	1	6	0	0	0	0	0	3	0	0	0	0	0	1	0	0	0	2	0	0	0	0	0	0	0	0	0	3.7645	0	0	0	0	0	0	2.08857	2.26973	0.907299	4.86896	0	0	0	0	0	3.11608	0	0	0	0	0	1.03282	0	0	0	2.0641	0	0	0	0	0	0	0	0	-2.68847	NA	-0.845263	NA	-4.14707	NA	-1.372	NA	0.709445	NA	-0.298657	NA	-2.00004	NA	-2.04496	NA
LOC_Os04g50100.1	486	450	472	343	258	454	344	262	380	193	298	316	166	97	170	162	177	174	354	358	342	236	202	163	269	253	320	440	364	377	160	171	313	588	529	338	334.735	423.506	451.02	407.361	314.288	369.104	353.664	289.684	396.829	219.029	270.375	256.432	121.366	106.048	118.716	161.519	162.584	180.733	417.328	468.367	390.865	221.326	217.602	168.35	304.268	239.239	283.48	454.103	405.268	550.692	147.365	136.416	370.615	547.088	436.419	348.907	-0.147282	0.999822	-0.215746	0.890915	-1.10629	0.000229316	-0.564661	0.174126	-1.07114	0.000156421	-0.626592	0.0710297	-1.11715	6.57815e-05	-0.0797791	0.836161
LOC_Os04g50110.1	2490	2088	1082	1329	1164	1308	1598	1390	1988	2777	4924	6292	2556	1634	3048	3028	2714	3018	1309	1172	1728	501	436	448	894	927	963	1572	1600	1724	320	389	1048	1284	1075	892	1715	1965.07	1033.91	1578.37	1417.95	1063.41	1642.89	1536.88	2076.04	3151.52	4467.54	5105.91	1868.74	1786.42	2128.51	3019.01	2492.96	3134.78	1543.17	1533.31	1974.9	469.849	469.676	462.703	1011.21	876.578	853.099	1622.39	1781.4	2518.28	294.729	310.328	1240.91	1194.66	886.863	920.784	-0.216	0.999822	0.156889	0.954092	-1.13762	0.00611712	-0.557565	0.376028	-1.84901	1.7559e-06	-0.882241	0.0653378	-1.6844	1.28609e-05	-0.979733	0.0182475
LOC_Os04g50120.1	1607	1462	1816	1130	1012	1816	1482	1152	1142	1314	1322	1422	2916	2115	2620	1908	2642	1605	1093	974	1447	1658	1660	1970	1607	2228	2630	1026	979	729	1903	1825	1374	1458	2001	2180	1106.83	1375.92	1735.28	1342.03	1232.79	1476.42	1523.63	1273.73	1192.57	1491.21	1199.45	1153.94	2131.94	2312.29	1829.63	1902.34	2426.82	1667.11	1288.53	1274.27	1653.75	1554.91	1788.22	2034.65	1817.69	2106.81	2329.85	1058.89	1089.99	1064.87	1752.72	1455.91	1626.92	1356.56	1650.8	2250.35	-0.056835	0.999822	-0.0793151	0.958395	0.706835	0.00112411	0.642194	0.00964947	0.350546	0.116745	0.568835	0.0205553	0.589223	0.00454617	0.709758	0.00105969
LOC_Os04g50130.1	0	0	0	0	0	0	0	0	0	0	0	0	1	1	0	0	0	0	0	0	0	0	0	0	0	1	0	0	0	0	0	1	0	0	1	0	0	0	0	0	0	0	0	0	0	0	0	0	0.731119	1.09328	0	0	0	0	0	0	0	0	0	0	0	0.945608	0	0	0	0	0	0.797757	0	0	0.824989	0	0.308362	NA	0.312755	NA	1.80466	NA	0.0623447	NA	-0.252126	NA	0.663286	NA	0.645773	NA	0.600816	NA
LOC_Os04g50140.1	0	0	0	0	0	0	0	0	0	0	0	0	0	0	0	0	0	0	0	0	0	0	0	0	0	0	0	0	0	0	0	0	0	0	0	0	0	0	0	0	0	0	0	0	0	0	0	0	0	0	0	0	0	0	0	0	0	0	0	0	0	0	0	0	0	0	0	0	0	0	0	0	NA	NA	NA	NA	NA	NA	NA	NA	NA	NA	NA	NA	NA	NA	NA	NA
LOC_Os04g50150.1	0	0	0	0	0	0	0	0	0	0	0	0	0	0	0	1	0	0	0	0	0	1	0	0	0	0	0	1	0	0	0	0	0	0	0	0	0	0	0	0	0	0	0	0	0	0	0	0	0	0	0	0.997031	0	0	0	0	0	0.937822	0	0	0	0	0	1.03205	0	0	0	0	0	0	0	0	0.30813	NA	0.31255	NA	-0.193987	NA	1.02414	NA	0.709645	NA	-0.298485	NA	-1.27764	NA	-1.3226	NA
LOC_Os04g50160.1	0	1	0	0	0	0	0	0	0	0	0	0	0	0	1	0	0	0	0	0	0	0	0	1	0	0	0	0	0	0	0	2	0	0	0	0	0	0.941125	0	0	0	0	0	0	0	0	0	0	0	0	0.698331	0	0	0	0	0	0	0	0	1.03282	0	0	0	0	0	0	0	1.59551	0	0	0	0	-0.653048	NA	-0.648721	NA	0.767683	NA	0.0622706	NA	0.709544	NA	-0.298587	NA	1.32877	NA	-0.361049	NA
LOC_Os04g50164.1	0	0	0	0	0	0	0	0	0	0	0	0	0	0	0	0	0	0	0	0	0	0	0	0	0	0	0	0	0	0	0	0	0	0	0	0	0	0	0	0	0	0	0	0	0	0	0	0	0	0	0	0	0	0	0	0	0	0	0	0	0	0	0	0	0	0	0	0	0	0	0	0	NA	NA	NA	NA	NA	NA	NA	NA	NA	NA	NA	NA	NA	NA	NA	NA
LOC_Os04g50168.1	0	0	0	0	0	0	0	0	0	0	0	0	0	0	0	0	0	0	0	0	0	0	0	0	0	0	0	0	0	0	0	0	0	0	0	0	0	0	0	0	0	0	0	0	0	0	0	0	0	0	0	0	0	0	0	0	0	0	0	0	0	0	0	0	0	0	0	0	0	0	0	0	NA	NA	NA	NA	NA	NA	NA	NA	NA	NA	NA	NA	NA	NA	NA	NA
LOC_Os04g50172.1	0	0	0	0	0	0	0	0	0	0	0	0	0	0	0	0	0	0	0	0	0	0	0	0	0	0	0	0	0	0	0	0	0	0	0	0	0	0	0	0	0	0	0	0	0	0	0	0	0	0	0	0	0	0	0	0	0	0	0	0	0	0	0	0	0	0	0	0	0	0	0	0	NA	NA	NA	NA	NA	NA	NA	NA	NA	NA	NA	NA	NA	NA	NA	NA
LOC_Os04g50176.1	1	1	0	3	0	0	1	0	0	1	3	0	1	0	1	4	0	2	0	0	3	0	2	0	3	1	0	2	5	1	1	3	0	1	0	0	0.688755	0.941125	0	3.56292	0	0	1.02809	0	0	1.13486	2.7219	0	0.731119	0	0.698331	3.98813	0	2.07739	0	0	3.42864	0	2.15448	0	3.39333	0.945608	0	2.0641	5.56686	1.46072	0.921028	2.39327	0	0.930422	0	0	1.04101	NA	-0.541747	NA	-1.30845	NA	0.65638	NA	-0.744738	0.799365	0.260804	NA	-1.39923	0.53024	-3.20434	NA
LOC_Os04g50180.1	0	0	0	0	0	0	0	0	0	0	0	0	0	0	0	0	0	0	0	0	0	0	0	0	0	0	0	0	0	0	0	0	0	0	0	0	0	0	0	0	0	0	0	0	0	0	0	0	0	0	0	0	0	0	0	0	0	0	0	0	0	0	0	0	0	0	0	0	0	0	0	0	NA	NA	NA	NA	NA	NA	NA	NA	NA	NA	NA	NA	NA	NA	NA	NA
LOC_Os04g50184.1	0	0	0	0	0	0	0	0	0	0	0	0	0	1	0	0	0	0	0	1	3	0	0	0	0	0	0	0	0	0	0	0	0	0	1	0	0	0	0	0	0	0	0	0	0	0	0	0	0	1.09328	0	0	0	0	0	1.30829	3.42864	0	0	0	0	0	0	0	0	0	0	0	0	0	0.824989	0	0.307933	NA	0.312354	NA	0.767785	NA	0.062372	NA	-3.08143	NA	-3.12779	NA	-0.315973	NA	0.600841	NA
LOC_Os04g50188.1	0	0	0	0	0	0	0	0	0	0	0	0	0	0	0	0	0	0	0	0	0	0	0	0	0	0	0	0	0	0	0	0	0	0	0	0	0	0	0	0	0	0	0	0	0	0	0	0	0	0	0	0	0	0	0	0	0	0	0	0	0	0	0	0	0	0	0	0	0	0	0	0	NA	NA	NA	NA	NA	NA	NA	NA	NA	NA	NA	NA	NA	NA	NA	NA
LOC_Os04g50192.1	0	0	0	0	0	0	0	0	0	0	0	0	0	0	0	0	0	0	0	0	0	0	0	0	0	0	0	0	0	0	0	0	0	0	0	0	0	0	0	0	0	0	0	0	0	0	0	0	0	0	0	0	0	0	0	0	0	0	0	0	0	0	0	0	0	0	0	0	0	0	0	0	NA	NA	NA	NA	NA	NA	NA	NA	NA	NA	NA	NA	NA	NA	NA	NA
LOC_Os04g50196.1	0	0	0	0	0	0	0	0	0	0	0	0	0	0	0	0	0	0	0	0	0	0	0	0	0	0	0	0	0	0	0	0	0	0	0	0	0	0	0	0	0	0	0	0	0	0	0	0	0	0	0	0	0	0	0	0	0	0	0	0	0	0	0	0	0	0	0	0	0	0	0	0	NA	NA	NA	NA	NA	NA	NA	NA	NA	NA	NA	NA	NA	NA	NA	NA
LOC_Os04g50200.1	0	0	0	0	0	0	0	0	0	0	0	0	0	0	0	0	0	0	0	0	0	0	0	0	0	0	0	0	0	0	0	0	0	0	0	0	0	0	0	0	0	0	0	0	0	0	0	0	0	0	0	0	0	0	0	0	0	0	0	0	0	0	0	0	0	0	0	0	0	0	0	0	NA	NA	NA	NA	NA	NA	NA	NA	NA	NA	NA	NA	NA	NA	NA	NA
LOC_Os04g50204.1	2747	2610	2773	1576	1347	3449	1706	1319	2465	356	253	269	513	339	448	271	274	222	2247	2293	2951	1222	1043	1550	1560	1962	2206	2162	3059	2351	853	1141	2388	1831	1496	1646	1892.01	2456.34	2649.74	1871.72	1640.88	2804.05	1753.93	1458.37	2574.17	404.012	229.547	218.292	375.064	370.622	312.852	270.196	251.684	230.59	2648.97	2999.9	3372.64	1146.02	1123.56	1600.87	1764.53	1855.28	1954.24	2231.3	3405.81	3434.15	785.637	910.241	2827.57	1703.6	1234.18	1699.12	-0.1473	0.999822	-0.274108	0.898156	0.315446	0.532211	-0.176476	0.832301	-1.2209	0.00135822	-0.694613	0.144946	-1.00485	0.00817163	-0.968126	0.0161762
LOC_Os04g50208.1	136	100	136	95	74	128	84	106	107	102	142	193	136	82	148	104	119	112	128	96	144	106	76	86	92	122	134	107	142	88	81	87	110	108	101	85	93.6707	94.1125	129.955	112.826	90.1447	104.065	86.3598	117.201	111.739	115.756	128.836	156.618	99.4322	89.649	103.353	103.691	109.308	116.334	150.898	125.596	164.575	99.4091	81.8701	88.8225	104.062	115.364	118.707	110.43	158.099	128.543	74.6033	69.4049	130.248	100.486	83.3239	87.7429	-0.0423682	0.999822	-0.00715645	0.997456	-0.457321	0.0624663	-0.291537	0.427059	-0.707775	0.00208818	-0.383535	0.176141	-0.557772	0.0155733	-0.548573	0.0239514
LOC_Os04g50208.2	138	102	142	96	76	130	86	109	108	106	142	193	138	82	156	108	120	114	134	98	147	106	82	88	92	122	134	108	144	89	82	91	116	110	104	88	95.0482	95.9947	135.688	114.014	92.5811	105.691	88.416	120.518	112.783	120.296	128.836	156.618	100.894	89.649	108.94	107.679	110.227	118.411	157.972	128.212	168.004	99.4091	88.3336	90.8881	104.062	115.364	118.707	111.462	160.326	130.004	75.5243	72.5959	137.353	102.346	85.7989	90.8397	-0.0581039	0.999822	-0.0181114	0.993387	-0.436901	0.081434	-0.27652	0.468037	-0.706096	0.00237384	-0.425825	0.132257	-0.516479	0.0276225	-0.526727	0.0327124
LOC_Os04g50212.1	15	8	4	6	5	4	2	5	5	13	10	9	15	8	4	5	3	7	9	1	6	0	8	2	7	2	13	9	1	1	8	3	2	5	2	2	10.3313	7.529	3.8222	7.12585	6.09086	3.25202	2.05619	5.52833	5.22143	14.7532	9.07299	7.30344	10.9668	8.74624	2.79332	4.98516	2.75567	7.27086	10.61	1.30829	6.85729	0	8.61791	2.06564	7.91776	1.89122	11.5164	9.28847	1.11337	1.46072	7.36823	2.39327	2.36815	4.65211	1.64998	2.06454	-0.440751	0.999822	-0.781512	0.880819	-0.466077	0.710535	-1.04873	0.516462	-0.863138	0.47686	0.171532	0.917534	-0.0172686	0.989438	-0.567722	0.682721
LOC_Os04g50216.1	1269	1106	688	543	483	805	650	708	489	635	568	566	757	544	579	516	585	473	511	396	743	519	467	629	604	696	827	600	616	523	884	1141	517	754	971	827	874.03	1040.88	657.419	644.889	588.377	654.469	668.26	782.811	510.656	720.639	515.346	459.305	553.457	594.744	404.334	514.468	537.355	491.303	602.415	518.082	849.161	486.729	503.07	649.643	683.19	658.143	732.619	619.231	685.838	763.957	814.189	910.241	612.166	701.539	801.064	853.687	-0.44615	0.792386	-0.391388	0.560457	-0.126524	0.700308	-0.133284	0.781023	-0.265833	0.319713	0.0736728	0.850605	0.178056	0.498889	0.188463	0.505562
LOC_Os04g50660.1	444	281	273	343	291	297	296	216	265	544	799	1243	1105	678	1210	598	726	669	213	179	137	492	584	395	259	344	310	275	121	102	529	850	267	369	378	228	305.807	264.456	260.865	407.361	354.488	241.463	304.316	238.824	276.736	617.366	724.932	1008.69	807.887	741.244	844.981	596.225	666.871	694.887	251.104	234.184	156.575	461.408	629.107	407.964	292.957	325.289	274.622	283.814	134.718	148.993	487.224	678.094	316.148	343.326	311.846	235.357	0.267789	0.999822	-0.0202514	0.994655	0.0256364	0.960529	-0.264831	0.628873	1.22371	6.36903e-05	0.477025	0.233579	1.38173	5.86878e-06	0.645592	0.0543196
LOC_Os04g50670.1	4	0	0	3	8	2	4	1	2	5	0	1	0	0	1	4	2	5	1	2	7	7	4	6	1	7	7	1	4	8	0	0	3	0	0	6	2.75502	0	0	3.56292	9.74537	1.62601	4.11237	1.10567	2.08857	5.67432	0	0.811493	0	0	0.698331	3.98813	1.83711	5.19347	1.17889	2.61658	8.00017	6.56475	4.30895	6.19692	1.13111	6.61925	6.20113	1.03205	4.45349	11.6858	0	0	3.55222	0	0	6.19362	2.2746	0.999822	1.27453	0.891626	-2.80178	0.228519	0.83016	0.790538	0.527256	0.779091	0.248415	0.921721	-2.40276	0.163142	-1.49306	0.399303
LOC_Os04g50680.1	0	0	0	0	0	3	0	0	0	0	1	0	0	3	0	0	0	0	0	0	0	4	1	0	1	2	0	4	1	0	0	3	0	10	1	10	0	0	0	0	0	2.43902	0	0	0	0	0.907299	0	0	3.27984	0	0	0	0	0	0	0	3.75129	1.07724	0	1.13111	1.89122	0	4.12821	1.11337	0	0	2.39327	0	9.30422	0.824989	10.3227	2.4441	NA	0.312776	NA	1.63655	NA	-0.899408	NA	2.86413	0.473836	2.17411	NA	-1.10517	0.779323	1.94076	NA
LOC_Os04g50690.1	0	0	0	0	0	0	0	0	0	0	0	0	0	0	0	0	0	0	0	0	0	0	0	0	0	0	0	0	0	0	0	0	0	0	0	0	0	0	0	0	0	0	0	0	0	0	0	0	0	0	0	0	0	0	0	0	0	0	0	0	0	0	0	0	0	0	0	0	0	0	0	0	NA	NA	NA	NA	NA	NA	NA	NA	NA	NA	NA	NA	NA	NA	NA	NA
LOC_Os04g50700.1	98	28	7	23	9	18	29	9	21	6	5	2	9	3	4	19	2	7	9	6	9	7	2	9	14	3	7	6	5	0	1	2	9	6	3	3	67.498	26.3515	6.68885	27.3157	10.9635	14.6341	29.8147	9.95099	21.93	6.80918	4.53649	1.62299	6.58007	3.27984	2.79332	18.9436	1.83711	7.27086	10.61	7.84973	10.2859	6.56475	2.15448	9.29537	15.8355	2.83682	6.20113	6.19231	5.56686	0	0.921028	1.59551	10.6567	5.58253	2.47497	3.09681	-0.937291	0.999822	-0.710932	0.890884	0.00873887	0.996118	1.14065	0.527664	-0.671615	0.588409	-0.230259	0.894361	0.0260314	0.985204	-0.140017	0.930392
LOC_Os04g50710.1	0	0	0	0	0	0	0	0	0	0	0	0	0	0	0	0	0	0	0	0	0	0	0	0	0	0	0	0	0	0	0	0	0	0	0	0	0	0	0	0	0	0	0	0	0	0	0	0	0	0	0	0	0	0	0	0	0	0	0	0	0	0	0	0	0	0	0	0	0	0	0	0	NA	NA	NA	NA	NA	NA	NA	NA	NA	NA	NA	NA	NA	NA	NA	NA
LOC_Os04g50720.1	469	252	295	273	344	385	318	226	274	242	388	432	508	322	517	347	361	336	242	240	251	381	317	298	315	293	338	364	273	221	517	738	244	414	482	316	323.026	237.163	281.887	324.226	419.051	313.007	326.934	249.88	286.134	274.637	352.032	350.565	371.409	352.036	361.037	345.97	331.598	349.001	285.292	313.989	286.863	357.31	341.485	307.78	356.299	277.063	299.426	375.667	303.951	322.819	476.172	588.745	288.914	385.195	397.645	326.197	0.321463	0.999822	0.0332632	0.987239	0.148123	0.588113	0.0682214	0.882431	0.184764	0.453355	0.0727344	0.832304	0.43831	0.0368203	0.145612	0.567696
LOC_Os04g50730.1	118	63	85	54	70	112	71	56	68	62	116	98	133	82	88	73	76	57	52	46	56	126	95	89	65	69	102	71	86	41	128	202	63	82	99	42	81.2731	59.2909	81.2218	64.1326	85.272	91.0566	72.9946	61.9173	71.0115	70.3616	105.247	79.5263	97.2389	89.649	61.4531	72.7833	69.8102	59.2056	61.3025	60.1812	64.0013	118.166	102.338	91.9209	73.5221	65.2469	90.3594	73.2757	95.7501	59.8895	117.892	161.147	74.5966	76.2946	81.6739	43.3553	0.119411	0.999822	-0.109357	0.962445	-0.047257	0.922342	-0.340908	0.509415	0.752905	0.0163871	0.306475	0.482697	0.631858	0.0368284	-0.185202	0.628983
LOC_Os04g50740.1	2	2	1	1	4	4	4	0	6	3	7	5	2	5	3	3	2	2	3	2	0	3	0	2	1	0	2	3	0	1	0	1	1	2	5	0	1.37751	1.88225	0.955551	1.18764	4.87269	3.25202	4.11237	0	6.26572	3.40459	6.35109	4.05747	1.46224	5.4664	2.09499	2.99109	1.83711	2.07739	3.53668	2.61658	0	2.81346	0	2.06564	1.13111	0	1.77175	3.09616	0	1.46072	0	0.797757	1.18407	1.86084	4.12495	0	1.14474	0.999822	1.31334	0.784814	-0.697378	0.622497	-1.01149	0.611369	-0.283257	0.87485	-1.05659	NA	-1.29221	0.481151	0.424114	0.81146
LOC_Os04g50750.1	0	0	0	0	0	0	0	0	0	0	0	0	0	0	0	0	0	0	0	0	0	0	0	0	0	0	0	0	0	0	0	0	0	0	0	0	0	0	0	0	0	0	0	0	0	0	0	0	0	0	0	0	0	0	0	0	0	0	0	0	0	0	0	0	0	0	0	0	0	0	0	0	NA	NA	NA	NA	NA	NA	NA	NA	NA	NA	NA	NA	NA	NA	NA	NA
LOC_Os04g50760.1	62	28	32	17	26	18	27	16	17	26	41	25	65	41	45	31	23	30	31	22	14	56	36	39	36	19	19	16	11	9	56	94	19	27	51	23	42.7028	26.3515	30.5776	20.1899	31.6725	14.6341	27.7585	17.6907	17.7529	29.5065	37.1992	20.2873	47.5228	44.8245	31.4249	30.908	21.1268	31.1608	36.5457	28.7823	16.0003	52.518	38.7806	40.28	40.7199	17.9665	16.8316	16.5128	12.2471	13.1465	51.5776	74.9892	22.4974	25.1214	42.0744	23.7422	-0.615586	0.999822	-0.663426	0.679829	0.509246	0.372489	-0.0631107	0.959855	0.699408	0.176313	-0.123545	0.882685	1.84146	0.000231973	1.11906	0.0433611
LOC_Os04g50770.1	1000	266	413	457	429	326	365	144	401	300	151	78	416	256	207	108	67	142	134	185	150	64	45	88	252	201	213	162	106	44	48	150	216	198	306	105	688.755	250.339	394.642	542.752	522.596	265.04	375.254	159.216	418.759	340.459	137.002	63.2965	304.146	279.88	144.555	107.679	61.5432	147.495	157.972	242.033	171.432	60.0206	48.4757	90.8881	285.04	190.067	188.692	167.192	118.018	64.2717	44.2094	119.664	255.76	184.224	252.447	108.388	-0.00510074	0.999822	-0.485043	0.890238	0.432684	0.609092	-0.769588	0.47493	-1.51852	0.0207841	0.215974	0.834886	0.256807	0.732564	0.638711	0.389679
LOC_Os04g50780.1	60	18	13	31	23	22	35	24	20	7	3	6	12	4	3	9	5	6	19	25	13	18	21	22	41	22	14	11	18	6	40	69	8	27	46	14	41.3253	16.9402	12.4222	36.8169	28.018	17.8861	35.9833	26.536	20.8857	7.94405	2.7219	4.86896	8.77343	4.37312	2.09499	8.97328	4.59278	6.23217	22.399	32.7072	14.8575	16.8808	22.622	22.722	46.3755	20.8034	12.4023	11.3526	20.0407	8.76432	36.8411	55.0452	9.47259	25.1214	37.9495	14.4518	0.200247	0.999822	0.222474	0.966859	0.00811046	0.995261	0.374529	0.830565	-0.16587	0.855385	0.178186	0.875546	1.33939	0.0570459	0.943896	0.223677
LOC_Os04g50790.1	228	112	148	136	177	200	198	277	139	127	91	121	410	287	357	316	335	238	86	69	86	254	285	257	283	270	352	101	62	47	456	459	163	310	621	307	157.036	105.406	141.421	161.519	215.616	162.601	203.562	306.269	145.156	144.128	82.5642	98.1907	299.759	313.771	249.304	315.062	307.716	247.209	101.385	90.2719	98.2878	238.207	307.013	265.435	320.104	255.314	311.828	104.237	69.0291	68.6538	419.989	366.171	193.004	288.431	512.318	316.907	0.413854	0.999822	0.694033	0.337321	1.41415	1.55565e-05	1.42752	2.80067e-05	1.48205	4.58638e-06	1.6125	2.1444e-06	2.01361	3.65852e-10	2.20251	4.13383e-12
LOC_Os04g50800.1	0	0	0	0	0	0	0	0	0	0	0	0	0	0	0	0	0	0	0	0	0	0	0	0	0	0	0	0	0	0	0	0	0	0	0	0	0	0	0	0	0	0	0	0	0	0	0	0	0	0	0	0	0	0	0	0	0	0	0	0	0	0	0	0	0	0	0	0	0	0	0	0	NA	NA	NA	NA	NA	NA	NA	NA	NA	NA	NA	NA	NA	NA	NA	NA
LOC_Os04g50810.1	0	0	0	0	0	0	0	0	0	0	0	0	0	0	0	0	0	0	0	0	0	0	0	0	0	0	0	0	0	0	0	0	0	0	0	0	0	0	0	0	0	0	0	0	0	0	0	0	0	0	0	0	0	0	0	0	0	0	0	0	0	0	0	0	0	0	0	0	0	0	0	0	NA	NA	NA	NA	NA	NA	NA	NA	NA	NA	NA	NA	NA	NA	NA	NA
LOC_Os04g50820.1	0	0	0	0	0	0	0	0	0	0	0	0	0	0	0	0	0	0	0	0	0	0	0	0	0	0	0	0	0	0	0	0	0	0	0	0	0	0	0	0	0	0	0	0	0	0	0	0	0	0	0	0	0	0	0	0	0	0	0	0	0	0	0	0	0	0	0	0	0	0	0	0	NA	NA	NA	NA	NA	NA	NA	NA	NA	NA	NA	NA	NA	NA	NA	NA
LOC_Os04g50830.1	0	0	0	0	0	0	0	0	0	1	0	0	0	0	0	0	0	0	0	0	0	0	0	0	0	0	0	0	0	0	1	0	0	0	0	0	0	0	0	0	0	0	0	0	0	1.13486	0	0	0	0	0	0	0	0	0	0	0	0	0	0	0	0	0	0	0	0	0.921028	0	0	0	0	0	0.308104	NA	0.3125	NA	-1.15566	NA	-0.899298	NA	-0.252101	NA	-0.29846	NA	0.645798	NA	-0.36093	NA
LOC_Os04g50840.1	0	0	0	0	0	0	0	0	0	0	0	0	0	0	1	0	0	0	0	0	0	0	0	0	0	0	0	0	0	0	4	2	0	0	0	0	0	0	0	0	0	0	0	0	0	0	0	0	0	0	0.698331	0	0	0	0	0	0	0	0	0	0	0	0	0	0	0	3.68411	1.59551	0	0	0	0	0.308381	NA	0.312689	NA	0.767785	NA	0.062372	NA	-0.252101	NA	-0.29846	NA	3.01089	NA	-0.360992	NA
LOC_Os04g50850.1	0	0	0	0	0	0	0	0	0	0	0	0	0	0	0	0	0	0	0	0	0	0	0	0	0	0	0	0	0	0	0	0	0	0	0	0	0	0	0	0	0	0	0	0	0	0	0	0	0	0	0	0	0	0	0	0	0	0	0	0	0	0	0	0	0	0	0	0	0	0	0	0	NA	NA	NA	NA	NA	NA	NA	NA	NA	NA	NA	NA	NA	NA	NA	NA
LOC_Os04g50850.2	0	0	0	0	0	0	0	0	0	0	0	0	0	0	0	0	0	0	0	0	0	0	0	0	0	0	0	0	0	0	0	0	0	0	0	0	0	0	0	0	0	0	0	0	0	0	0	0	0	0	0	0	0	0	0	0	0	0	0	0	0	0	0	0	0	0	0	0	0	0	0	0	NA	NA	NA	NA	NA	NA	NA	NA	NA	NA	NA	NA	NA	NA	NA	NA
LOC_Os04g50860.1	1459	642	1021	620	820	1300	766	742	646	2345	3506	3954	3512	1845	3531	1971	2079	2320	875	761	604	1944	1692	1406	1268	1321	1071	572	525	343	2199	2202	595	860	1255	868	1004.89	604.202	975.617	736.337	998.901	1056.91	787.519	820.404	674.609	2661.26	3180.99	3208.64	2567.69	2017.1	2465.81	1965.15	1909.68	2409.77	1031.53	995.607	690.3	1823.13	1822.69	1452.14	1434.25	1249.15	948.773	590.334	584.521	501.027	2025.34	1756.66	704.524	800.163	1035.36	896.01	0.111425	0.999822	-0.179885	0.919309	-0.360197	0.313864	-0.526412	0.232154	0.907925	0.00224519	0.418428	0.279808	1.42105	1.1079e-06	0.70427	0.0261203
LOC_Os04g50864.1	1984	1365	1331	1206	1186	1797	1342	1284	1304	950	947	1296	1739	1127	1574	1000	1082	938	1350	1183	934	1935	1744	1385	1411	1550	1509	1490	1069	815	2115	2661	1037	1540	1811	1314	1366.49	1284.64	1271.84	1432.29	1444.75	1460.97	1379.7	1419.67	1361.75	1078.12	859.212	1051.7	1271.42	1232.13	1099.17	997.031	993.877	974.296	1591.51	1547.7	1067.45	1814.68	1878.7	1430.45	1596	1465.69	1336.79	1537.76	1190.2	1190.49	1947.98	2122.83	1227.88	1432.85	1494.06	1356.4	0.144925	0.999822	0.0847623	0.942358	0.269485	0.206069	-0.011174	0.986839	0.284985	0.145988	0.0643472	0.827596	0.436034	0.0167902	0.127731	0.567153
LOC_Os04g50870.1	113	87	74	58	80	71	68	76	72	73	125	110	87	51	86	64	73	68	71	64	79	80	64	52	56	46	54	91	88	62	52	88	66	87	65	78	77.8293	81.8779	70.7107	68.8832	97.4537	57.7234	69.9103	84.0306	75.1886	82.8451	113.412	89.2642	63.6074	55.7573	60.0565	63.81	67.0545	70.6312	83.7015	83.7304	90.2876	75.0257	68.9433	53.7066	63.3421	43.498	47.8373	93.9167	97.9768	90.5647	47.8935	70.2026	78.1489	80.9468	53.6243	80.517	-0.0619497	0.999822	-0.0106212	0.996068	-0.668367	0.0057699	-0.507359	0.106611	-0.380989	0.140307	-0.749079	0.00854957	-0.536102	0.0241255	-0.40415	0.111437
LOC_Os04g50880.1	2	2	1	0	0	0	0	2	0	0	0	0	2	2	1	0	0	1	0	0	3	2	0	1	0	1	2	0	1	0	4	8	0	2	2	0	1.37751	1.88225	0.955551	0	0	0	0	2.21133	0	0	0	0	1.46224	2.18656	0.698331	0	0	1.03869	0	0	3.42864	1.87564	0	1.03282	0	0.945608	1.77175	0	1.11337	0	3.68411	6.38206	0	1.86084	1.64998	0	-2.85511	NA	-0.962981	NA	3.03056	NA	1.02413	NA	-0.244322	0.933754	-0.319937	NA	3.0091	0.182796	1.48499	NA
LOC_Os04g50890.1	872	767	428	503	579	653	776	459	509	540	863	961	733	427	888	620	443	539	303	345	461	417	288	287	318	354	391	483	353	302	244	214	480	293	238	244	600.594	721.843	408.976	597.383	705.321	530.892	797.8	507.501	531.542	612.827	782.999	779.845	535.91	466.831	620.118	618.16	406.92	559.856	357.205	451.359	526.868	391.072	310.245	296.419	359.693	334.745	346.378	498.481	393.021	441.137	224.731	170.72	568.355	272.614	196.347	251.874	0.0818487	0.999822	0.0852782	0.975819	-0.4226	0.29567	-0.45779	0.403037	-0.420212	0.265364	-0.359826	0.440033	-0.473825	0.185271	-0.887514	0.0131175
LOC_Os04g50910.1	0	0	0	0	0	0	0	0	0	0	0	0	0	0	0	0	0	0	0	1	0	0	0	0	0	0	0	0	0	0	0	0	0	0	0	0	0	0	0	0	0	0	0	0	0	0	0	0	0	0	0	0	0	0	0	1.30829	0	0	0	0	0	0	0	0	0	0	0	0	0	0	0	0	0.308054	NA	0.312474	NA	-0.193961	NA	0.0623973	NA	-1.2138	NA	-1.26016	NA	-0.315948	NA	-0.360905	NA
LOC_Os04g50920.1	0	0	0	0	0	0	0	0	0	0	0	0	0	0	0	0	0	0	0	0	0	0	0	0	0	0	0	0	0	0	0	0	0	0	0	0	0	0	0	0	0	0	0	0	0	0	0	0	0	0	0	0	0	0	0	0	0	0	0	0	0	0	0	0	0	0	0	0	0	0	0	0	NA	NA	NA	NA	NA	NA	NA	NA	NA	NA	NA	NA	NA	NA	NA	NA
LOC_Os04g50930.1	156	158	216	177	128	240	194	120	188	138	173	167	312	220	247	167	253	177	99	104	130	222	300	277	161	228	269	119	139	121	298	257	176	161	171	215	107.446	148.698	206.399	210.212	155.926	195.121	199.45	132.68	196.326	156.611	156.963	135.519	228.109	240.522	172.488	166.504	232.394	183.849	116.711	136.062	148.575	208.196	323.172	286.091	182.109	215.599	238.301	122.814	154.759	176.747	274.466	205.024	208.397	149.798	141.073	221.938	0.286924	0.999822	0.199838	0.894372	0.51211	0.0870508	0.378519	0.384612	1.02471	0.000134683	0.665977	0.0424847	0.604487	0.0268425	0.176736	0.60037
LOC_Os04g50940.1	3	4	2	1	0	2	0	0	4	14	3	4	135	98	183	12	12	12	4	2	0	3	4	12	8	3	11	2	1	0	103	206	0	14	13	18	2.06627	3.7645	1.9111	1.18764	0	1.62601	0	0	4.17714	15.8881	2.7219	3.24597	98.7011	107.141	127.795	11.9644	11.0227	12.4643	4.71558	2.61658	0	2.81346	4.30895	12.3938	9.04887	2.83682	9.74464	2.0641	1.11337	0	94.8659	164.338	0	13.0259	10.7249	18.5809	-1.36129	0.999822	-0.869813	0.920364	3.96056	0.00068567	0.725635	0.749388	1.41674	0.343173	1.56671	0.371284	6.25478	1.05003e-05	3.63444	0.0188569
LOC_Os04g50940.2	3	4	2	1	0	2	1	0	4	16	3	4	156	110	190	14	13	12	4	2	0	3	4	14	8	4	12	2	1	0	114	221	0	18	14	20	2.06627	3.7645	1.9111	1.18764	0	1.62601	1.02809	0	4.17714	18.1578	2.7219	3.24597	114.055	120.261	132.683	13.9584	11.9412	12.4643	4.71558	2.61658	0	2.81346	4.30895	14.4595	9.04887	3.78243	10.6305	2.0641	1.11337	0	104.997	176.304	0	16.7476	11.5498	20.6454	-1.36037	0.999822	-0.550972	0.956071	3.95553	0.000567392	0.697295	0.756287	1.56212	0.282878	1.6857	0.324536	6.37185	6.22466e-06	3.84332	0.0119053
LOC_Os04g50950.1	41	49	92	52	35	84	86	74	31	21	26	38	48	65	76	21	120	43	35	19	44	49	40	73	60	76	84	26	37	28	111	102	50	53	78	67	28.239	46.1151	87.9107	61.7573	42.636	68.2924	88.416	81.8193	32.3729	23.8321	23.5898	30.8367	35.0937	71.0632	53.0732	20.9377	110.227	44.6639	41.2613	24.8575	50.2868	45.9533	43.0895	75.3958	67.8666	71.8662	74.4136	26.8334	41.1948	40.9002	102.234	81.3712	59.2037	49.3124	64.3491	69.1621	0.102049	0.999822	0.327873	0.915383	1.01331	0.0914813	1.16814	0.111807	0.493745	0.426191	0.87568	0.192315	1.16455	0.0295118	0.751882	0.205052
LOC_Os04g50960.1	4	2	5	3	1	0	7	1	0	4	9	1	5	4	8	9	7	4	6	2	10	0	0	3	1	1	6	3	3	1	2	1	2	0	2	4	2.75502	1.88225	4.77775	3.56292	1.21817	0	7.19665	1.10567	0	4.53946	8.16569	0.811493	3.6556	4.37312	5.58665	8.97328	6.42989	4.15478	7.07336	2.61658	11.4288	0	0	3.09846	1.13111	0.945608	5.31526	3.09616	3.34012	1.46072	1.84206	0.797757	2.36815	0	1.64998	4.12908	-1.08438	0.999822	-0.160395	0.989688	0.0276108	0.988601	0.54838	0.807879	-2.7985	0.0508122	-1.48809	0.330496	-0.737715	0.630217	-0.51587	0.761493
LOC_Os04g50970.1	5296	4680	8515	12524	13349	30098	4438	2741	3068	14125	26535	29806	96133	44839	59268	15331	18902	14153	4322	3773	5312	63769	55714	56679	4553	5605	5545	5730	6039	4728	170799	165636	31381	3244	3807	4842	3647.65	4404.46	8136.51	14874	16261.4	24469.8	4562.68	3030.63	3203.87	16030	24075.2	24187.4	70284.7	49021.6	41388.7	15285.5	17362.5	14700.6	5095.18	4936.17	6070.98	59803.9	60017.3	58539.2	5149.94	5300.13	4912.18	5913.66	6723.66	6906.29	157311	132137	37157.4	3018.29	3140.73	4998.25	1.78037	5.65453e-05	-0.584209	0.632272	1.32159	0.00113189	-0.441341	0.509013	3.46944	1.49879e-21	-0.0679002	0.919656	4.06282	1.36838e-29	-0.808766	0.0532481
LOC_Os04g50980.1	0	0	0	0	0	0	0	0	0	0	0	0	0	0	0	0	0	0	0	0	0	0	0	0	0	0	0	0	0	0	0	0	0	0	0	0	0	0	0	0	0	0	0	0	0	0	0	0	0	0	0	0	0	0	0	0	0	0	0	0	0	0	0	0	0	0	0	0	0	0	0	0	NA	NA	NA	NA	NA	NA	NA	NA	NA	NA	NA	NA	NA	NA	NA	NA
LOC_Os04g50990.1	2484	1606	942	1720	1710	1438	1671	1454	1319	1235	1576	2716	2541	1973	2999	1631	1510	1824	770	810	552	1439	1541	1148	1033	1169	1378	1623	517	509	1690	2272	1074	1350	1677	1103	1710.87	1511.45	900.129	2042.74	2083.07	1169.1	1717.94	1607.64	1377.41	1401.56	1429.9	2204.02	1857.77	2157.04	2094.3	1626.16	1387.02	1894.58	907.748	1059.71	630.87	1349.53	1660.02	1185.68	1168.44	1105.42	1220.74	1675.02	575.614	743.507	1556.54	1812.5	1271.7	1256.07	1383.51	1138.59	0.360172	0.999822	0.189712	0.927196	0.278453	0.52746	-0.0374557	0.968237	0.691435	0.0513679	0.427886	0.343286	0.631464	0.0699159	0.334586	0.400233
LOC_Os04g51000.1	0	0	0	2	1	0	1	0	0	0	0	0	0	0	4	0	0	0	1	0	0	2	0	0	0	0	0	0	1	0	1	1	0	0	0	2	0	0	0	2.37528	1.21817	0	1.02809	0	0	0	0	0	0	0	2.79332	0	0	0	1.17889	0	0	1.87564	0	0	0	0	0	0	1.11337	0	0.921028	0.797757	0	0	0	2.06454	2.92198	NA	1.27436	NA	2.44188	NA	0.0623984	NA	0.543195	NA	-1.26023	NA	0.452345	NA	0.677343	NA
LOC_Os04g51009.1	72	36	106	42	49	84	52	74	54	76	106	151	133	73	140	90	112	92	38	36	41	93	66	70	57	64	77	61	50	50	74	50	91	66	62	61	49.5904	33.8805	101.288	49.8809	59.6904	68.2924	53.4608	81.8193	56.3915	86.2497	96.1737	122.535	97.2389	79.8094	97.7664	89.7328	102.878	95.5599	44.798	47.0984	46.8581	87.2174	71.0978	72.2974	64.4732	60.5189	68.2125	62.9552	55.6686	73.036	68.1561	39.8879	107.751	61.4079	51.1493	62.9684	-0.0406595	0.999822	0.0580177	0.986579	-0.150221	0.748838	-0.0854822	0.910985	0.734788	0.0472515	0.47824	0.310553	0.156835	0.698441	-0.124121	0.79025
LOC_Os04g51009.2	57	32	77	34	36	67	42	66	40	56	80	108	113	50	102	70	76	62	28	24	34	75	56	56	48	50	63	52	42	36	53	44	60	56	54	50	39.259	30.116	73.5774	40.3798	43.8542	54.4713	43.1799	72.9739	41.7714	63.5524	72.5839	87.6413	82.6165	54.664	71.2298	69.7922	69.8102	64.3991	33.009	31.3989	38.858	70.3366	60.3254	57.8379	54.2932	47.2804	55.8102	53.6667	46.7617	52.5859	48.8145	35.1013	71.0444	52.1037	44.5494	51.6135	-0.021031	0.999822	0.149427	0.94148	-0.0978464	0.825002	-0.139442	0.827636	0.867034	0.0107913	0.604444	0.15309	-0.00430359	0.991614	-0.0472783	0.916782
LOC_Os04g51020.1	0	0	0	0	0	0	0	0	0	0	0	0	0	0	0	0	0	0	0	0	0	0	0	0	0	0	0	0	0	0	0	0	0	0	0	0	0	0	0	0	0	0	0	0	0	0	0	0	0	0	0	0	0	0	0	0	0	0	0	0	0	0	0	0	0	0	0	0	0	0	0	0	NA	NA	NA	NA	NA	NA	NA	NA	NA	NA	NA	NA	NA	NA	NA	NA
LOC_Os04g51030.1	84	58	110	71	84	200	93	234	102	137	134	155	280	309	389	231	550	288	93	70	92	452	351	455	184	359	470	101	116	77	629	583	97	222	258	550	57.8554	54.5852	105.111	84.3225	102.326	162.601	95.6126	258.726	106.517	155.476	121.578	125.781	204.713	337.824	271.651	230.314	505.205	299.144	109.637	91.5802	105.145	423.895	378.111	469.933	208.124	339.473	416.362	104.237	129.151	112.475	579.327	465.092	114.855	206.554	212.847	567.748	0.689382	0.999822	1.0844	0.395624	1.0151	0.0831285	1.36226	0.041361	2.05333	8.07214e-05	1.65413	0.00623912	1.74668	0.000753129	1.51196	0.00612007
LOC_Os04g51040.1	65	37	23	30	36	43	29	58	83	18	17	10	41	31	52	30	24	40	34	40	40	16	12	14	42	64	90	59	26	23	43	70	11	122	116	143	44.7691	34.8216	21.9777	35.6292	43.8542	34.9592	29.8147	64.1286	86.6758	20.4276	15.4241	8.11493	29.9759	33.8917	36.3132	29.9109	22.0453	41.5478	40.0824	52.3315	45.7152	15.0051	12.9269	14.4595	47.5066	60.5189	79.7288	60.8911	28.9477	33.5966	39.6042	55.843	13.0248	113.512	95.6987	147.615	0.158224	0.999822	0.819423	0.517314	1.21507	0.0267637	1.11134	0.113028	-1.70069	0.0008564	0.448509	0.487535	-0.171288	0.761241	1.52019	0.00125472
LOC_Os04g51050.1	208	182	248	176	136	300	278	438	238	178	244	311	421	412	568	404	652	374	208	154	214	475	445	472	348	518	711	237	222	183	614	575	204	658	766	876	143.261	171.285	236.977	209.025	165.671	243.902	285.81	484.282	248.54	202.006	221.381	252.374	307.801	450.431	396.652	402.801	598.898	388.472	245.21	201.476	244.577	445.465	479.371	487.491	393.626	489.825	629.858	244.596	247.169	267.312	565.511	458.71	241.551	612.218	631.942	904.268	0.171549	0.999822	0.887236	0.0815648	0.770394	0.0228773	1.03991	0.00409142	1.02997	0.00101177	1.13072	0.00118747	0.741075	0.0187241	1.50122	1.35845e-06
LOC_Os04g51050.2	234	204	263	198	154	320	288	458	248	219	280	364	434	420	593	422	681	398	228	166	243	482	450	478	360	518	725	264	254	207	622	578	212	668	771	888	161.169	191.989	251.31	235.153	187.598	260.162	296.091	506.395	258.983	248.535	254.044	295.384	317.306	459.178	414.11	420.747	625.536	413.4	268.788	217.176	277.72	452.03	484.757	493.688	407.199	489.825	642.26	272.462	282.797	302.369	572.88	461.104	251.024	621.522	636.067	916.655	0.180907	0.999822	0.814042	0.122158	0.575062	0.090913	0.870937	0.018589	0.904538	0.00318978	1.01142	0.00336476	0.586738	0.0596744	1.34232	1.04519e-05
LOC_Os04g51060.1	2013	1443	1493	956	1147	1743	1270	1026	1200	943	1017	1062	1594	937	1592	1065	1273	1044	1096	1120	1218	1548	1369	1364	1365	1518	1671	1364	1297	976	1709	2232	1106	1541	1923	1474	1386.46	1358.04	1426.64	1135.38	1397.24	1417.07	1305.68	1134.41	1253.14	1070.18	922.723	861.806	1165.4	1024.4	1111.74	1061.84	1169.32	1084.4	1292.07	1465.28	1392.03	1451.75	1474.74	1408.77	1543.96	1435.43	1480.3	1407.72	1444.04	1425.66	1574.04	1780.59	1309.59	1433.78	1586.45	1521.57	-0.0772069	0.999822	-0.175177	0.598382	0.214037	0.0890438	0.218892	0.177626	0.0635672	0.642632	0.104067	0.509728	0.127656	0.286772	0.0867886	0.518645
LOC_Os04g51070.1	0	0	0	0	0	0	0	0	0	0	0	2	0	0	0	0	0	0	0	0	0	0	0	0	0	0	0	0	0	0	1	0	0	0	1	0	0	0	0	0	0	0	0	0	0	0	0	1.62299	0	0	0	0	0	0	0	0	0	0	0	0	0	0	0	0	0	0	0.921028	0	0	0	0.824989	0	0.308055	NA	0.312476	NA	-1.86045	NA	-1.60409	NA	-0.252101	NA	-0.29846	NA	0.645773	NA	0.600816	NA
LOC_Os04g51080.1	776	489	412	492	543	482	428	384	374	284	435	542	542	366	723	400	438	491	293	270	205	686	556	550	418	432	594	532	292	262	942	974	320	1062	1052	692	534.474	460.21	393.687	584.319	661.467	391.868	440.024	424.576	390.563	322.301	394.675	439.829	396.267	400.14	504.893	398.813	402.327	509.999	345.416	353.238	234.291	643.346	598.945	568.051	472.804	408.502	526.21	549.052	325.105	382.709	867.609	777.015	378.904	988.109	867.888	714.331	0.234938	0.999822	-0.146517	0.932982	0.169219	0.659501	0.178897	0.745098	0.957428	0.000649409	0.594334	0.0870372	0.687828	0.0142779	1.03093	0.000337839
LOC_Os04g51090.1	173	67	65	50	79	57	73	48	59	69	45	50	95	61	75	50	47	47	59	49	48	98	84	64	54	44	85	73	60	26	140	186	43	69	156	81	119.155	63.0554	62.1108	59.382	96.2356	46.3413	75.0508	53.072	61.6129	78.3056	40.8284	40.5747	69.4563	66.6901	52.3748	49.8516	43.1721	48.8187	69.5547	64.1061	54.8583	91.9065	90.488	66.1004	61.0799	41.6067	75.2995	75.3398	66.8024	37.9787	128.944	148.383	50.9152	64.1992	128.698	83.6138	-0.291551	0.999822	-0.371268	0.855613	0.248488	0.672831	-0.160612	0.865815	0.399417	0.421343	-0.0815366	0.913012	0.863293	0.0458003	0.610202	0.197936
LOC_Os04g51100.1	62	28	27	19	31	34	41	16	33	78	184	274	180	122	178	125	94	118	4	14	11	39	29	24	14	13	27	15	28	15	32	38	17	24	17	32	42.7028	26.3515	25.7999	22.5652	37.7633	27.6422	42.1518	17.6907	34.4614	88.5194	166.943	222.349	131.601	133.38	124.303	124.629	86.3442	122.566	4.71558	18.316	12.5717	36.575	31.2399	24.7877	15.8355	12.2929	23.9187	15.4808	31.1744	21.9108	29.4729	30.3148	20.1293	22.3301	14.0248	33.0326	-0.126375	0.999822	-0.0173269	0.997359	-0.301047	0.559638	-0.524604	0.41814	1.39642	0.00737551	0.570803	0.438116	0.235736	0.666155	0.00449926	0.994662
LOC_Os04g51110.1	88	50	60	46	62	100	48	51	66	177	332	384	256	110	282	217	210	209	31	25	44	64	36	46	38	50	50	46	70	60	48	74	76	54	55	46	60.6104	47.0562	57.333	54.6315	75.5267	81.3005	49.3485	56.3889	68.9229	200.871	301.223	311.613	187.167	120.261	196.929	216.356	192.897	217.087	36.5457	32.7072	50.2868	60.0206	38.7806	47.5097	42.9822	47.2804	44.2938	47.4744	77.9361	87.6432	44.2094	59.034	89.9896	50.2428	45.3744	47.4844	0.361179	0.999822	0.0776018	0.976687	-0.685915	0.0182239	-0.381259	0.379789	0.29108	0.457299	0.166079	0.754685	-0.143425	0.688175	-0.561264	0.0996028
LOC_Os04g51110.2	88	50	60	46	62	100	48	51	66	177	332	384	256	110	282	217	210	209	31	25	44	64	36	46	38	50	50	46	70	60	48	74	76	54	55	46	60.6104	47.0562	57.333	54.6315	75.5267	81.3005	49.3485	56.3889	68.9229	200.871	301.223	311.613	187.167	120.261	196.929	216.356	192.897	217.087	36.5457	32.7072	50.2868	60.0206	38.7806	47.5097	42.9822	47.2804	44.2938	47.4744	77.9361	87.6432	44.2094	59.034	89.9896	50.2428	45.3744	47.4844	0.361179	0.999822	0.0776018	0.976687	-0.685915	0.0182239	-0.381259	0.379789	0.29108	0.457299	0.166079	0.754685	-0.143425	0.688175	-0.561264	0.0996028
LOC_Os04g51120.1	948	590	570	537	563	753	622	642	536	476	594	557	870	603	952	510	556	534	456	390	456	836	668	736	507	614	746	570	511	318	846	992	584	606	708	564	652.94	555.264	544.664	637.763	685.831	612.193	639.474	709.837	559.737	540.195	538.935	452.002	636.074	659.248	664.811	508.486	510.717	554.663	537.576	510.232	521.154	784.019	719.595	760.155	573.472	580.603	660.864	588.27	568.933	464.509	779.19	791.375	691.499	563.836	584.092	582.2	0.137121	0.999822	0.118613	0.791059	0.359262	0.00214901	0.0423391	0.865726	0.52911	2.19062e-06	0.211478	0.140298	0.476377	1.76394e-05	0.0870281	0.530888
LOC_Os04g51120.3	950	590	572	537	564	754	624	645	537	476	594	559	871	605	952	513	558	536	458	396	456	836	670	736	507	614	746	570	511	319	846	994	584	606	708	566	654.317	555.264	546.575	637.763	687.049	613.006	641.53	713.154	560.782	540.195	538.935	453.625	636.805	661.434	664.811	511.477	512.554	556.74	539.933	518.082	521.154	784.019	721.75	760.155	573.472	580.603	660.864	588.27	568.933	465.97	779.19	792.971	691.499	563.836	584.092	584.265	0.135897	0.999822	0.120711	0.782545	0.359756	0.00203024	0.0470769	0.848608	0.521273	2.8548e-06	0.202294	0.159309	0.476195	1.66627e-05	0.0874563	0.527088
LOC_Os04g51130.1	208	103	63	56	74	58	50	50	82	104	132	129	115	60	101	71	115	89	67	34	73	50	14	190	25	37	51	77	63	59	37	66	53	55	69	71	143.261	96.9359	60.1997	66.5079	90.1447	47.1543	51.4046	55.2833	85.6315	118.026	119.763	104.683	84.0787	65.5968	70.5315	70.7892	105.634	92.4438	78.9859	44.4818	83.4303	46.8911	15.0813	196.236	28.2777	34.9875	45.1797	79.468	70.1425	86.1825	34.0781	52.652	62.7559	51.1732	56.9242	73.2911	-0.568085	0.999822	-0.646432	0.757296	-0.635316	0.34837	-0.348294	0.747894	0.31728	0.644855	-0.930141	0.201519	-0.659628	0.277676	-0.378568	0.584044
LOC_Os04g51140.1	13	8	10	6	10	12	8	6	8	8	12	14	16	11	11	6	6	6	8	8	2	11	10	14	8	8	6	14	6	6	31	107	8	8	6	2	8.95382	7.529	9.55551	7.12585	12.1817	9.75606	8.22474	6.63399	8.35429	9.07891	10.8876	11.3609	11.6979	12.0261	7.68164	5.98219	5.51133	6.23217	9.43115	10.4663	2.28576	10.316	10.7724	14.4595	9.04887	7.56486	5.31526	14.4487	6.68024	8.76432	28.5519	85.36	9.47259	7.44338	4.94993	2.06454	0.156329	0.999822	-0.16517	0.978241	-0.0146232	0.989844	-0.830162	0.504568	0.694604	0.406143	-0.0141554	0.990516	2.05241	0.00138924	-1.04531	0.21711
LOC_Os04g51140.2	13	8	10	6	10	12	8	6	8	8	12	14	16	11	11	6	6	6	8	8	2	11	10	14	8	8	6	14	6	6	31	107	8	8	6	2	8.95382	7.529	9.55551	7.12585	12.1817	9.75606	8.22474	6.63399	8.35429	9.07891	10.8876	11.3609	11.6979	12.0261	7.68164	5.98219	5.51133	6.23217	9.43115	10.4663	2.28576	10.316	10.7724	14.4595	9.04887	7.56486	5.31526	14.4487	6.68024	8.76432	28.5519	85.36	9.47259	7.44338	4.94993	2.06454	0.156329	0.999822	-0.16517	0.978241	-0.0146232	0.989844	-0.830162	0.504568	0.694604	0.406143	-0.0141554	0.990516	2.05241	0.00138924	-1.04531	0.21711
LOC_Os04g51150.1	1400	399	284	539	1206	462	357	172	353	466	405	306	2108	1260	1205	563	431	385	399	384	212	1130	842	637	647	442	381	650	237	141	2170	4859	219	736	1657	446	964.257	375.509	271.376	640.138	1469.12	375.608	367.029	190.174	368.633	528.847	367.456	248.317	1541.2	1377.53	841.489	561.329	395.897	399.897	470.379	502.383	242.291	1059.74	907.035	657.906	731.828	417.959	337.519	670.834	263.869	205.962	1998.63	3876.3	259.312	684.791	1367.01	460.392	0.623941	0.999822	-0.79977	0.770516	1.71643	0.0258963	0.246211	0.875909	1.11135	0.147361	0.291502	0.798613	2.4263	0.000518011	1.1383	0.145275
LOC_Os04g51160.1	67	31	12	22	50	28	13	9	13	32	33	27	132	63	181	77	74	36	24	20	20	29	27	16	76	41	45	90	41	17	172	526	8	120	243	66	46.1466	29.1749	11.4666	26.1281	60.9086	22.7641	13.3652	9.95099	13.5757	36.3156	29.9409	21.9103	96.5078	68.8766	126.398	76.7714	67.9731	37.393	28.2935	26.1658	22.8576	27.1968	29.0854	16.5251	85.9643	38.7699	39.8644	92.8847	45.6483	24.8322	158.417	419.62	9.47259	111.651	200.472	68.1298	0.325661	0.999822	-1.24045	0.633227	1.73191	0.0448172	1.05092	0.419374	-0.0862379	0.939219	1.08727	0.300897	1.84318	0.0184473	1.21384	0.158583
LOC_Os04g51166.1	281	162	164	178	177	229	179	173	173	162	165	166	270	161	258	174	155	170	137	134	135	168	217	173	178	140	219	171	149	86	245	299	155	216	212	184	193.54	152.462	156.71	211.4	215.616	186.178	184.029	191.28	180.662	183.848	149.704	134.708	197.402	176.018	180.169	173.483	142.376	176.578	161.508	175.311	154.289	157.554	233.761	178.678	201.337	132.385	194.007	176.481	165.893	125.622	225.652	238.529	183.531	200.971	174.898	189.938	0.276452	0.999822	0.139118	0.895716	0.251376	0.270308	0.0785215	0.852197	0.213037	0.337158	0.102592	0.738676	0.464455	0.0170298	0.262379	0.230122
LOC_Os04g51172.1	25	27	48	17	20	44	17	5	27	15	39	27	14	10	23	23	12	22	17	13	33	9	7	15	11	17	12	25	38	31	15	3	43	21	19	10	17.2189	25.4104	45.8664	20.1899	24.3634	35.7722	17.4776	5.52833	28.1957	17.023	35.3847	21.9103	10.2357	10.9328	16.0616	22.9317	11.0227	22.8513	20.0412	17.0077	37.7151	8.44039	7.54067	15.4923	12.4422	16.0753	10.6305	25.8013	42.3082	45.2823	13.8154	2.39327	50.9152	19.5389	15.6748	10.3227	-0.12405	0.999822	-0.778308	0.77961	-0.99476	0.242852	-0.395555	0.78405	-1.2532	0.115097	-0.937827	0.332187	-0.787276	0.298359	-1.30789	0.0901595
LOC_Os04g51180.1	511	322	312	266	257	428	319	293	302	228	351	387	460	296	504	340	416	336	266	267	287	452	329	344	335	360	402	322	308	207	460	507	328	390	446	367	351.954	303.042	298.132	315.912	313.07	347.966	327.962	323.96	315.374	258.749	318.462	314.048	336.315	323.611	351.959	338.991	382.119	349.001	313.586	349.313	328.007	423.895	354.412	355.29	378.922	340.419	356.122	332.321	342.919	302.369	423.673	404.463	388.376	362.865	367.945	378.843	0.0346634	0.999822	0.0141688	0.989949	0.17875	0.143467	0.25725	0.0714113	0.1986	0.0879047	0.117402	0.438733	0.312297	0.00361611	0.177008	0.139225
LOC_Os04g51180.2	522	323	315	272	261	430	321	299	304	228	351	387	462	300	508	340	419	337	266	268	288	452	332	348	336	367	404	324	308	207	465	510	328	392	448	369	359.53	303.983	300.998	323.038	317.943	349.592	330.018	330.594	317.463	258.749	318.462	314.048	337.777	327.984	354.752	338.991	384.875	350.04	313.586	350.621	329.15	423.895	357.643	359.421	380.053	347.038	357.894	334.385	342.919	302.369	428.278	406.856	388.376	364.726	369.595	380.907	0.0360065	0.999822	0.0122836	0.990159	0.190609	0.114827	0.262439	0.0637983	0.204215	0.0783686	0.126774	0.394573	0.317601	0.00306534	0.180987	0.130055
LOC_Os04g51190.1	6	6	2	3	2	3	3	3	6	7	15	14	10	3	7	3	13	11	4	3	2	2	2	0	2	0	5	4	5	5	1	3	1	1	1	2	4.13253	5.64675	1.9111	3.56292	2.43634	2.43902	3.08428	3.317	6.26572	7.94405	13.6095	11.3609	7.31119	3.27984	4.88832	2.99109	11.9412	11.4256	4.71558	3.92486	2.28576	1.87564	2.15448	0	2.26222	0	4.42938	4.12821	5.56686	7.3036	0.921028	2.39327	1.18407	0.930422	0.824989	2.06454	-0.495458	0.999822	0.110371	0.989688	-1.06451	0.177196	-0.32909	0.809456	-1.42633	0.244406	-0.677329	0.641557	-1.83454	0.0723824	-2.16838	0.0558927
LOC_Os04g51190.2	6	6	2	3	2	3	3	3	6	7	15	14	10	3	7	3	13	11	4	3	2	2	2	0	2	0	5	4	5	5	1	3	1	1	1	2	4.13253	5.64675	1.9111	3.56292	2.43634	2.43902	3.08428	3.317	6.26572	7.94405	13.6095	11.3609	7.31119	3.27984	4.88832	2.99109	11.9412	11.4256	4.71558	3.92486	2.28576	1.87564	2.15448	0	2.26222	0	4.42938	4.12821	5.56686	7.3036	0.921028	2.39327	1.18407	0.930422	0.824989	2.06454	-0.495458	0.999822	0.110371	0.989688	-1.06451	0.177196	-0.32909	0.809456	-1.42633	0.244406	-0.677329	0.641557	-1.83454	0.0723824	-2.16838	0.0558927
LOC_Os04g51190.3	6	6	2	3	2	3	3	3	6	7	15	14	10	3	7	3	13	11	4	3	2	2	2	0	2	0	5	4	5	5	1	3	1	1	1	2	4.13253	5.64675	1.9111	3.56292	2.43634	2.43902	3.08428	3.317	6.26572	7.94405	13.6095	11.3609	7.31119	3.27984	4.88832	2.99109	11.9412	11.4256	4.71558	3.92486	2.28576	1.87564	2.15448	0	2.26222	0	4.42938	4.12821	5.56686	7.3036	0.921028	2.39327	1.18407	0.930422	0.824989	2.06454	-0.495458	0.999822	0.110371	0.989688	-1.06451	0.177196	-0.32909	0.809456	-1.42633	0.244406	-0.677329	0.641557	-1.83454	0.0723824	-2.16838	0.0558927
LOC_Os04g51200.1	0	0	0	0	0	0	0	0	0	0	0	0	0	0	0	0	0	0	0	0	0	0	0	0	0	0	0	0	0	0	0	0	0	0	0	0	0	0	0	0	0	0	0	0	0	0	0	0	0	0	0	0	0	0	0	0	0	0	0	0	0	0	0	0	0	0	0	0	0	0	0	0	NA	NA	NA	NA	NA	NA	NA	NA	NA	NA	NA	NA	NA	NA	NA	NA
LOC_Os04g51210.1	0	0	0	0	0	0	0	0	0	0	0	0	0	0	0	0	0	0	0	0	0	0	0	0	0	0	0	0	0	0	0	0	0	0	0	0	0	0	0	0	0	0	0	0	0	0	0	0	0	0	0	0	0	0	0	0	0	0	0	0	0	0	0	0	0	0	0	0	0	0	0	0	NA	NA	NA	NA	NA	NA	NA	NA	NA	NA	NA	NA	NA	NA	NA	NA
LOC_Os04g51220.1	0	0	0	0	0	0	0	0	0	0	0	0	0	0	0	0	0	0	0	0	0	0	0	0	0	0	0	0	0	0	0	0	0	0	0	0	0	0	0	0	0	0	0	0	0	0	0	0	0	0	0	0	0	0	0	0	0	0	0	0	0	0	0	0	0	0	0	0	0	0	0	0	NA	NA	NA	NA	NA	NA	NA	NA	NA	NA	NA	NA	NA	NA	NA	NA
LOC_Os04g51230.1	0	0	2	1	0	0	0	0	0	0	1	1	0	1	1	1	0	0	0	0	0	1	0	1	0	0	0	1	0	1	1	0	1	1	1	1	0	0	1.9111	1.18764	0	0	0	0	0	0	0.907299	0.811493	0	1.09328	0.698331	0.997031	0	0	0	0	0	0.937822	0	1.03282	0	0	0	1.03205	0	1.46072	0.921028	0	1.18407	0.930422	0.824989	1.03227	-0.682652	NA	-1.64003	NA	-0.0657229	NA	-0.758248	NA	1.58118	NA	-0.298538	NA	-0.269519	NA	0.196718	NA
LOC_Os04g51240.1	922	614	564	581	519	651	570	442	610	819	1339	1553	930	738	1052	880	908	968	430	364	460	432	551	451	510	526	590	594	426	393	429	505	469	773	733	487	635.032	577.851	538.931	690.019	632.231	529.266	586.013	488.704	637.015	929.454	1214.87	1260.25	679.941	806.841	734.644	877.388	834.048	1005.46	506.924	476.217	525.725	405.139	593.558	465.802	576.866	497.39	522.667	613.039	474.297	574.063	395.121	402.867	555.331	719.217	604.717	502.715	0.0766688	0.999822	-0.0339952	0.984877	-0.618276	0.00129571	-0.326995	0.236469	-0.0447403	0.861724	0.0806681	0.791513	-0.299669	0.130594	0.137648	0.549388
LOC_Os04g51250.1	157	111	78	67	58	86	82	66	63	82	72	71	81	57	67	81	70	38	54	74	105	55	38	62	76	89	76	42	108	61	31	51	68	66	60	58	108.135	104.465	74.5329	79.5719	70.654	69.9184	84.3036	72.9739	65.79	93.0588	65.3255	57.616	59.2207	62.317	46.7882	80.7595	64.2989	39.4704	63.6603	96.8133	120.003	51.5802	40.9351	64.0348	85.9643	84.1591	67.3266	43.3462	120.244	89.1039	28.5519	40.6856	80.517	61.4079	49.4993	59.8716	-0.387039	0.999822	-0.366371	0.824789	-0.357353	0.463879	-0.218341	0.778929	-0.840742	0.0363265	-0.242535	0.674983	-0.770871	0.052355	-0.562936	0.188447
LOC_Os04g51260.1	36	19	10	12	8	14	9	7	9	14	12	20	7	7	14	11	22	4	12	4	6	12	6	9	9	10	8	11	10	12	10	6	8	5	5	10	24.7952	17.8814	9.55551	14.2517	9.74537	11.3821	9.25284	7.73966	9.39858	15.8881	10.8876	16.2299	5.11784	7.65296	9.77664	10.9673	20.2082	4.15478	14.1467	5.23315	6.85729	11.2539	6.46343	9.29537	10.18	9.45608	7.08701	11.3526	11.1337	17.5286	9.21028	4.78654	9.47259	4.65211	4.12495	10.3227	-0.586885	0.999822	-1.00553	0.513158	-0.927783	0.154959	-0.2622	0.820295	0.0415113	0.961194	0.00608625	0.995207	-0.776946	0.222929	-1.07579	0.109694
LOC_Os04g51270.1	1742	1034	990	986	996	1268	1012	1054	926	812	906	936	1792	1240	1484	1038	976	921	750	679	608	1383	1430	1190	924	998	1082	859	613	451	1410	1612	945	975	1276	1075	1199.81	973.123	945.995	1171.01	1213.3	1030.89	1040.43	1165.37	967.009	921.51	822.013	759.558	1310.17	1355.67	1036.32	1034.92	896.51	956.638	884.17	888.328	694.872	1297.01	1540.45	1229.06	1045.14	943.716	958.518	886.533	682.497	658.785	1298.65	1285.98	1118.95	907.162	1052.69	1109.69	0.128344	0.999822	0.0230968	0.988226	0.564819	0.000469133	0.207568	0.422148	0.721213	3.00329e-06	0.256646	0.20165	0.731661	2.20251e-06	0.459705	0.00546483
LOC_Os04g51270.2	1742	1034	990	986	996	1268	1012	1054	926	812	906	936	1792	1240	1484	1038	976	921	750	679	608	1383	1430	1190	924	999	1082	859	614	451	1410	1612	945	975	1276	1075	1199.81	973.123	945.995	1171.01	1213.3	1030.89	1040.43	1165.37	967.009	921.51	822.013	759.558	1310.17	1355.67	1036.32	1034.92	896.51	956.638	884.17	888.328	694.872	1297.01	1540.45	1229.06	1045.14	944.662	958.518	886.533	683.611	658.785	1298.65	1285.98	1118.95	907.162	1052.69	1109.69	0.128341	0.999822	0.0230951	0.988226	0.564819	0.000465624	0.207569	0.421869	0.721213	2.97048e-06	0.257111	0.200414	0.730935	2.2271e-06	0.458978	0.00551543
LOC_Os04g51280.1	1404	1080	648	1024	738	665	1186	792	1093	3704	6369	7184	3429	2174	4368	3837	3517	3906	604	490	659	422	414	397	502	567	474	697	541	750	259	315	517	579	466	391	967.012	1016.41	619.197	1216.14	899.011	540.648	1219.32	875.687	1141.4	4203.54	5778.59	5829.77	2507.01	2376.79	3050.31	3825.61	3230.56	4057.14	712.052	641.061	753.159	395.761	445.977	410.029	567.817	536.16	419.905	719.34	602.335	1095.54	238.546	251.294	612.166	538.715	384.445	403.617	0.02763	0.999822	0.314233	0.838524	-0.99483	0.00510877	-0.508832	0.335389	-0.751017	0.0331748	-0.467566	0.29441	-1.1363	0.000706801	-0.864251	0.0160183
LOC_Os04g51290.1	32	36	14	26	19	14	34	24	28	86	139	156	72	31	92	76	83	78	13	11	14	6	8	5	9	14	14	18	11	17	7	8	12	16	10	7	22.0402	33.8805	13.3777	30.8787	23.1453	11.3821	34.9552	26.536	29.24	97.5983	126.115	126.593	52.6406	33.8917	64.2465	75.7744	76.2401	81.0182	15.3256	14.3912	16.0003	5.62693	8.61791	5.1641	10.18	13.2385	12.4023	18.5769	12.2471	24.8322	6.4472	6.38206	14.2089	14.8868	8.24989	7.22589	-0.125239	0.999822	0.392123	0.821244	-1.20239	0.000683394	-0.591449	0.243073	-1.24772	0.0295981	-0.345681	0.638043	-1.07808	0.0342967	-0.847757	0.109625
LOC_Os04g51300.1	4824	4622	1966	2888	2422	3004	3293	3408	3902	3048	4534	6624	2344	1592	3899	3470	2835	2729	3450	2735	3971	1024	902	1055	1573	2086	2326	3721	3940	3452	491	344	2577	2850	2259	1741	3322.55	4349.88	1878.61	3429.91	2950.41	2442.27	3385.51	3768.11	4074.8	3459.07	4113.69	5375.33	1713.74	1740.5	2722.79	3459.7	2604.1	2834.6	4067.18	3578.17	4538.38	960.329	971.669	1089.62	1779.23	1972.54	2060.55	3840.27	4386.69	5042.41	452.225	274.428	3051.36	2651.7	1863.65	1797.18	-0.114539	0.999822	0.233407	0.947086	-1.0677	0.0727847	-0.541177	0.565777	-2.01158	0.000143422	-1.06775	0.10613	-1.81349	0.000571738	-1.07176	0.0627068
LOC_Os04g51310.1	1616	1339	1115	965	947	1297	1170	1056	1272	1555	1918	2162	1520	1109	1703	1688	1787	1447	1111	929	1124	914	831	859	929	1092	1192	1070	1013	982	762	703	870	1086	1108	947	1113.03	1260.17	1065.44	1146.07	1153.61	1054.47	1202.87	1167.58	1328.33	1764.71	1740.2	1754.45	1111.3	1212.45	1189.26	1682.99	1641.46	1502.99	1309.75	1215.4	1284.6	857.169	895.185	887.192	1050.8	1032.6	1055.96	1104.3	1127.85	1434.43	701.824	560.823	1030.14	1010.44	914.088	977.559	-0.0364424	0.999822	0.10552	0.902576	-0.582555	0.000137557	-0.123492	0.650203	-0.529724	0.000419532	-0.279409	0.137028	-0.681278	4.78278e-06	-0.335497	0.0369998
LOC_Os04g51320.1	764	520	516	272	359	524	346	220	337	180	227	182	321	142	249	154	208	132	376	393	413	339	228	256	367	434	366	508	448	380	442	735	312	478	635	343	526.209	489.385	493.064	323.038	437.324	426.015	355.72	243.246	351.924	204.276	205.957	147.692	234.689	155.246	173.884	153.543	191.06	137.108	443.264	514.157	472.01	317.922	245.61	264.402	415.117	410.394	324.231	524.282	498.791	555.074	407.095	586.352	369.431	444.742	523.868	354.068	-0.345994	0.999822	-0.665482	0.0521326	0.023812	0.953255	-0.206292	0.630099	-0.786306	0.00047142	-0.31486	0.282642	-0.207666	0.397366	-0.252544	0.323403
LOC_Os04g51330.1	828	578	594	462	407	672	491	486	564	474	882	1037	371	280	638	536	458	590	526	352	590	262	253	325	309	342	462	588	621	593	220	220	481	564	502	418	570.289	543.97	567.597	548.69	495.796	546.339	504.794	537.354	588.977	537.926	800.237	841.518	271.245	306.118	445.535	534.409	420.698	612.83	620.098	460.517	674.3	245.709	272.541	335.666	349.513	323.398	409.275	606.847	691.404	866.207	202.626	175.507	569.539	524.758	414.144	431.489	-0.0801367	0.999822	-0.0442547	0.989688	-1.09119	0.00147353	-0.476427	0.361885	-1.03999	0.00168126	-0.697602	0.0848022	-1.19729	0.000221607	-0.658567	0.0626077
LOC_Os04g51340.1	128	91	41	70	72	73	80	64	53	2	6	16	9	12	17	5	1	5	15	34	29	40	29	22	33	49	55	71	21	16	12	10	43	123	66	1	88.1606	85.6424	39.1776	83.1349	87.7084	59.3494	82.2474	70.7626	55.3472	2.26973	5.44379	12.9839	6.58007	13.1194	11.8716	4.98516	0.918555	5.19347	17.6834	44.4818	33.1436	37.5129	31.2399	22.722	37.3266	46.3348	48.7232	73.2757	23.3808	23.3715	11.0523	7.97757	50.9152	114.442	54.4493	1.03227	0.109572	0.999822	-0.0327758	0.997359	0.570512	0.659468	-0.94522	0.609164	-0.056668	0.96243	0.47676	0.723692	-0.804227	0.404026	0.497453	0.646182
LOC_Os04g51350.1	176	182	93	112	137	109	192	137	191	484	757	1055	424	260	669	685	658	564	127	143	123	71	45	58	109	135	165	197	158	130	65	41	77	275	192	153	121.221	171.285	88.8662	133.016	166.89	88.6176	197.394	151.476	199.459	549.274	686.825	856.125	309.995	284.253	467.184	682.967	604.409	585.824	149.72	187.085	140.574	66.5853	48.4757	59.9035	123.291	127.657	146.17	203.314	175.913	189.894	59.8668	32.708	91.1737	255.866	158.398	157.937	0.0193193	0.999822	0.524864	0.582732	-0.977909	0.00294695	-0.160432	0.805035	-1.44424	1.82301e-05	-0.263066	0.58323	-1.65285	6.41019e-07	0.00751384	0.987553
LOC_Os04g51360.1	123	96	101	70	65	129	94	107	104	101	126	161	200	97	169	101	131	102	100	98	93	142	129	95	112	123	120	87	114	52	139	168	84	131	157	92	84.7169	90.348	96.5106	83.1349	79.1812	104.878	96.6407	118.306	108.606	114.621	114.32	130.65	146.224	106.048	118.018	100.7	120.331	105.947	117.889	128.212	106.288	133.171	138.964	98.1178	126.684	116.31	106.305	89.7885	126.924	75.9575	128.023	134.023	99.4622	121.885	129.523	94.9688	-0.00500745	0.999822	0.255151	0.741495	0.0473591	0.881094	-0.138689	0.726442	0.074166	0.784701	-0.0140017	0.969961	0.303104	0.176091	0.236947	0.332719
LOC_Os04g51370.1	1690	1324	1300	889	891	1523	1110	1010	1210	1140	1227	1380	1402	882	1407	1120	1246	950	1042	994	1160	1122	872	1050	1027	1270	1394	1085	1165	850	924	1083	1046	1198	1436	1215	1164	1246.05	1242.22	1055.81	1085.39	1238.21	1141.18	1116.72	1263.59	1293.74	1113.26	1119.86	1025.03	964.273	982.552	1116.68	1144.52	986.76	1228.41	1300.44	1325.74	1052.24	939.352	1084.46	1161.65	1200.92	1234.91	1119.78	1297.08	1241.61	851.03	863.971	1238.54	1114.65	1184.68	1254.21	-0.10955	0.999822	-0.0519391	0.950076	-0.245178	0.0754398	-0.117111	0.596954	-0.325144	0.0103831	-0.0992138	0.583647	-0.312865	0.0122613	-0.0416732	0.802838
LOC_Os04g51370.2	1686	1324	1300	887	891	1522	1110	1009	1210	1136	1227	1378	1402	882	1407	1114	1246	946	1039	994	1158	1118	872	1050	1026	1268	1392	1085	1164	848	924	1078	1046	1198	1434	1215	1161.24	1246.05	1242.22	1053.44	1085.39	1237.39	1141.18	1115.62	1263.59	1289.21	1113.26	1118.24	1025.03	964.273	982.552	1110.69	1144.52	982.605	1224.87	1300.44	1323.46	1048.48	939.352	1084.46	1160.52	1199.03	1233.14	1119.78	1295.97	1238.69	851.03	859.982	1238.54	1114.65	1183.03	1254.21	-0.109813	0.999822	-0.051286	0.951417	-0.242687	0.0800813	-0.119112	0.591559	-0.324732	0.0107645	-0.0989531	0.586557	-0.313272	0.0124367	-0.0407835	0.807905
LOC_Os04g51380.1	228	150	118	126	122	166	114	132	126	102	130	158	182	96	150	145	98	114	98	86	106	126	103	94	101	98	133	122	113	94	94	128	102	134	158	103	157.036	141.169	112.755	149.643	148.617	134.959	117.203	145.948	131.58	115.756	117.949	128.216	133.064	104.955	104.75	144.57	90.0184	118.411	115.532	112.513	121.145	118.166	110.956	97.085	114.242	92.6695	117.822	125.91	125.811	137.308	86.5767	102.113	120.776	124.677	130.348	106.324	0.0636227	0.999822	-0.0675281	0.961636	-0.0761264	0.779682	-0.0429529	0.924076	-0.0977099	0.691954	-0.106714	0.728931	-0.335759	0.0964435	-0.0984725	0.687432
LOC_Os04g51380.2	228	150	120	127	122	166	114	132	129	102	132	158	182	98	150	146	98	114	99	86	108	126	108	94	101	98	134	122	114	94	96	130	103	134	158	103	157.036	141.169	114.666	150.83	148.617	134.959	117.203	145.948	134.713	115.756	119.763	128.216	133.064	107.141	104.75	145.567	90.0184	118.411	116.711	112.513	123.431	118.166	116.342	97.085	114.242	92.6695	118.707	125.91	126.924	137.308	88.4187	103.708	121.96	124.677	130.348	106.324	0.0609368	0.999822	-0.0624932	0.966413	-0.075286	0.78135	-0.046245	0.917037	-0.0892643	0.718058	-0.11714	0.698804	-0.318255	0.115091	-0.102675	0.671891
LOC_Os04g51390.1	510	452	420	245	222	627	343	366	500	220	264	235	220	126	195	178	156	154	428	381	421	192	148	232	288	411	403	362	482	366	118	138	353	266	267	234	351.265	425.388	401.331	290.972	270.434	509.754	352.636	404.674	522.143	249.67	239.527	190.701	160.846	137.753	136.175	177.472	143.295	159.959	504.567	498.458	481.153	180.062	159.431	239.614	325.759	388.645	357.008	373.603	536.646	534.624	108.681	110.09	417.978	247.492	220.272	241.551	-0.133748	0.999822	0.119649	0.968827	-0.643347	0.133862	-0.499369	0.42079	-1.3577	0.000243851	-0.469838	0.339197	-1.19057	0.00120474	-1.02595	0.00865352
LOC_Os04g51390.2	526	468	434	253	234	650	352	388	526	227	276	240	222	132	195	184	166	164	454	394	436	202	160	246	295	430	414	380	494	384	120	144	360	269	277	254	362.285	440.446	414.709	300.473	285.052	528.453	361.889	428.998	549.295	257.614	250.414	194.758	162.308	144.313	136.175	183.454	152.48	170.346	535.218	515.465	498.296	189.44	172.358	254.074	333.677	406.611	366.753	392.18	550.006	560.917	110.523	114.877	426.267	250.284	228.522	262.196	-0.12485	0.999822	0.139003	0.958672	-0.665181	0.116811	-0.472402	0.451158	-1.33061	0.000302204	-0.484296	0.31948	-1.21394	0.000898395	-1.02	0.0086663
LOC_Os04g51400.1	1447	1486	1444	689	530	1481	866	845	948	548	708	756	528	299	473	636	529	276	904	843	1794	550	500	759	660	944	1056	716	1512	1204	581	678	1207	532	646	651	996.629	1398.51	1379.82	818.285	645.631	1204.06	890.328	934.287	989.983	621.905	642.367	613.489	386.031	326.891	330.311	634.112	485.916	286.68	1065.72	1102.89	2050.33	515.802	538.619	783.91	746.532	892.654	935.485	738.949	1683.42	1758.71	535.118	540.879	1429.18	494.985	532.943	672.007	-0.499599	0.999822	-0.423295	0.789017	-0.847637	0.0538826	-0.416466	0.54988	-1.19874	0.00263741	-0.712476	0.151002	-0.739976	0.0688962	-1.29812	0.0016374
LOC_Os04g51400.2	1447	1486	1444	690	530	1481	866	845	948	548	708	756	528	299	473	636	529	276	904	843	1794	550	500	759	660	944	1056	716	1512	1204	581	678	1207	532	646	651	996.629	1398.51	1379.82	819.472	645.631	1204.06	890.328	934.287	989.983	621.905	642.367	613.489	386.031	326.891	330.311	634.112	485.916	286.68	1065.72	1102.89	2050.33	515.802	538.619	783.91	746.532	892.654	935.485	738.949	1683.42	1758.71	535.118	540.879	1429.18	494.985	532.943	672.007	-0.498959	0.999822	-0.423295	0.789017	-0.847637	0.0538702	-0.416466	0.54988	-1.19874	0.00263607	-0.712476	0.150981	-0.739976	0.0688819	-1.29812	0.0016366
LOC_Os04g51400.3	1458	1509	1450	691	530	1495	871	855	963	549	712	774	528	308	482	642	541	278	909	856	1823	559	516	780	660	959	1068	722	1544	1218	590	686	1240	540	661	659	1004.2	1420.16	1385.55	820.66	645.631	1215.44	895.469	945.344	1005.65	623.04	645.997	628.096	386.031	336.73	336.596	640.094	496.938	288.757	1071.61	1119.89	2083.47	524.242	555.855	805.599	746.532	906.838	946.116	745.142	1719.05	1779.16	543.407	547.261	1468.25	502.428	545.318	680.266	-0.505488	0.999822	-0.420359	0.79412	-0.840425	0.0587577	-0.411857	0.559231	-1.18108	0.00337694	-0.717666	0.151751	-0.730664	0.0755074	-1.29582	0.00183917
LOC_Os04g51400.5	1448	1486	1445	689	531	1481	866	846	948	548	708	757	528	299	473	638	529	276	908	843	1794	550	500	759	660	944	1057	716	1512	1204	581	678	1207	532	646	651	997.317	1398.51	1380.77	818.285	646.849	1204.06	890.328	935.393	989.983	621.905	642.367	614.3	386.031	326.891	330.311	636.106	485.916	286.68	1070.44	1102.89	2050.33	515.802	538.619	783.91	746.532	892.654	936.371	738.949	1683.42	1758.71	535.118	540.879	1429.18	494.985	532.943	672.007	-0.499571	0.999822	-0.423357	0.789017	-0.848262	0.0535855	-0.415049	0.551414	-1.20036	0.00259497	-0.713591	0.150194	-0.739976	0.0688657	-1.29812	0.00163609
LOC_Os04g51404.1	1	6	0	1	3	1	2	3	1	3	3	1	3	0	0	3	5	1	3	3	3	0	0	1	5	1	0	0	0	4	0	3	2	2	0	2	0.688755	5.64675	0	1.18764	3.65452	0.813005	2.05619	3.317	1.04429	3.40459	2.7219	0.811493	2.19336	0	0	2.99109	4.59278	1.03869	3.53668	3.92486	3.42864	0	0	1.03282	5.65555	0.945608	0	0	0	5.84288	0	2.39327	2.36815	1.86084	0	2.06454	-0.179785	NA	0.0414874	NA	-1.54706	0.487893	0.350027	0.923372	-3.31914	0.110246	-0.778184	NA	-0.174455	0.932898	-0.481105	0.8384
LOC_Os04g51410.1	705	457	438	297	302	463	329	267	353	214	200	233	313	203	233	250	224	160	415	359	403	333	309	357	403	416	420	420	355	296	442	511	413	470	813	287	485.572	430.094	418.531	352.729	367.888	376.421	338.243	295.213	368.633	242.861	181.46	189.078	228.84	221.936	162.711	249.258	205.756	166.191	489.241	469.675	460.581	312.295	332.867	368.717	455.837	393.373	372.068	433.462	395.247	432.373	407.095	407.654	489.022	437.299	670.716	296.261	-0.282807	0.999822	-0.413554	0.484651	0.00110877	0.997522	0.0227213	0.973199	-0.485828	0.0375089	-0.218152	0.488315	0.0466962	0.86473	0.158583	0.56322
LOC_Os04g51420.1	0	0	0	0	0	0	0	0	0	0	0	0	0	0	0	0	0	0	0	0	0	0	0	0	0	0	0	0	0	0	0	0	0	0	0	0	0	0	0	0	0	0	0	0	0	0	0	0	0	0	0	0	0	0	0	0	0	0	0	0	0	0	0	0	0	0	0	0	0	0	0	0	NA	NA	NA	NA	NA	NA	NA	NA	NA	NA	NA	NA	NA	NA	NA	NA
LOC_Os04g51430.1	1594	1111	1243	826	858	1274	933	844	1107	785	921	997	1306	816	1272	846	913	848	890	802	907	1070	790	929	1019	1098	1294	1236	1159	698	1169	1219	1013	1308	1527	951	1097.88	1045.59	1187.75	980.991	1045.19	1035.77	959.211	933.182	1156.02	890.868	835.622	809.059	954.842	892.116	888.277	843.489	838.641	880.813	1049.22	1049.25	1036.59	1003.47	851.019	959.489	1152.6	1038.28	1146.32	1275.62	1290.4	1019.58	1076.68	972.466	1199.47	1216.99	1259.76	981.688	-0.121074	0.999822	-0.127516	0.782545	0.111013	0.461666	0.0164872	0.956947	-0.155127	0.238667	0.0899239	0.607017	-0.147657	0.24154	-0.0536117	0.724427
